## Supplemental Tables for "Titrating gene expression with series of systematically compromised CRISPR guide RNAs": Table_S3_large-scale_screen_sgRNA_counts.txt (part 4 of 8)

	K562	K562	K562	K562	Jurkat	Jurkat	Jurkat	Jurkat
MARVELD3_-_71660122.23-P1P2_23	504	664	810	648	663	627	754	810
MARVELD3_-_71660182.23-P1P2_00	578	874	609	749	702	727	455	668
MARVELD3_-_71660182.23-P1P2_01	395	559	288	494	380	453	214	266
MARVELD3_-_71660182.23-P1P2_02	558	609	722	810	556	495	543	707
MARVELD3_-_71660182.23-P1P2_03	324	513	320	386	436	455	181	253
MARVELD3_-_71660182.23-P1P2_04	582	636	719	939	543	615	578	772
MARVELD3_-_71660182.23-P1P2_05	527	693	719	777	708	633	558	852
MARVELD3_-_71660182.23-P1P2_06	355	310	372	409	300	311	321	485
MARVELD3_-_71660182.23-P1P2_07	444	454	580	720	436	497	401	815
MARVELD3_-_71660182.23-P1P2_08	296	343	88	128	368	278	9	39
MARVELD3_-_71660182.23-P1P2_09	710	774	896	848	678	789	704	1247
MARVELD3_-_71660182.23-P1P2_10	300	347	344	367	375	300	390	510
MARVELD3_-_71660182.23-P1P2_11	363	459	513	776	346	405	333	444
MARVELD3_-_71660182.23-P1P2_12	176	166	179	246	215	228	169	276
MARVELD3_-_71660182.23-P1P2_13	350	593	368	680	374	368	430	478
MARVELD3_-_71660182.23-P1P2_14	213	374	280	366	357	232	179	242
MARVELD3_-_71660182.23-P1P2_15	397	550	578	633	496	556	565	1014
MARVELD3_-_71660182.23-P1P2_16	213	205	333	326	275	176	211	449
MARVELD3_-_71660182.23-P1P2_17	256	335	288	246	208	177	247	356
MARVELD3_-_71660182.23-P1P2_18	442	577	582	742	525	561	494	838
MARVELD3_-_71660182.23-P1P2_19	387	462	516	779	533	587	508	537
MARVELD3_-_71660182.23-P1P2_20	642	1012	719	1110	758	750	605	1081
MARVELD3_-_71660182.23-P1P2_21	398	529	547	393	477	485	484	906
MARVELD3_-_71660182.23-P1P2_22	444	621	440	586	449	572	548	779
MARVELD3_-_71660182.23-P1P2_23	308	485	360	401	353	286	287	449
MASTL_-_27444320.23-P1P2_00	829	1184	126	222	999	1075	146	451
MASTL_-_27444320.23-P1P2_01	722	1056	835	955	835	953	827	1367
MASTL_-_27444320.23-P1P2_02	470	623	624	784	552	577	380	608
MASTL_-_27444320.23-P1P2_03	777	1162	613	579	807	860	437	500
MASTL_-_27444320.23-P1P2_04	509	606	537	751	539	586	348	569
MASTL_-_27444320.23-P1P2_05	465	486	453	704	438	444	353	439
MASTL_-_27444320.23-P1P2_06	564	683	423	458	642	599	332	680
MASTL_-_27444320.23-P1P2_07	533	560	594	659	557	631	492	536
MASTL_-_27444320.23-P1P2_08	154	204	209	288	162	194	78	86
MASTL_-_27444320.23-P1P2_09	923	1029	1118	1167	968	845	744	1580
MASTL_-_27444320.23-P1P2_10	428	426	637	650	567	506	461	498
MASTL_-_27444320.23-P1P2_11	367	471	456	564	500	500	522	809
MASTL_-_27444320.23-P1P2_12	489	542	528	580	571	491	409	709
MASTL_-_27444320.23-P1P2_13	469	689	727	841	638	521	472	816
MASTL_-_27444320.23-P1P2_14	463	597	594	659	413	422	514	643
MASTL_-_27444320.23-P1P2_15	409	385	500	485	446	487	413	502
MASTL_-_27444320.23-P1P2_16	424	477	487	653	360	382	290	518
MASTL_-_27444320.23-P1P2_17	957	1085	1062	1354	986	924	969	1461
MASTL_-_27444320.23-P1P2_18	670	770	861	1068	720	670	697	955
MASTL_-_27444320.23-P1P2_19	624	715	721	814	615	623	668	791
MASTL_-_27444320.23-P1P2_20	494	602	559	698	534	550	491	779
MASTL_-_27444320.23-P1P2_21	447	471	450	566	440	344	443	793
MASTL_-_27444320.23-P1P2_22	399	622	670	671	445	537	379	541
MASTL_-_27444320.23-P1P2_23	731	800	847	914	743	731	776	1093
MASTL_-_27444413.23-P1P2_00	1221	1229	613	700	1507	1421	1077	1510
MASTL_-_27444413.23-P1P2_01	481	698	545	604	668	597	417	741
MASTL_-_27444413.23-P1P2_02	741	894	757	827	762	783	597	1144
MASTL_-_27444413.23-P1P2_03	616	801	860	733	752	748	504	828
MASTL_-_27444413.23-P1P2_04	430	790	596	788	590	537	617	830
MASTL_-_27444413.23-P1P2_05	599	720	720	907	569	656	600	953
MASTL_-_27444413.23-P1P2_06	577	536	128	225	705	744	200	311
MASTL_-_27444413.23-P1P2_07	509	591	371	368	490	669	377	914
MASTL_-_27444413.23-P1P2_08	694	643	715	797	692	641	455	792
MASTL_-_27444413.23-P1P2_09	601	606	846	769	654	619	651	863
MASTL_-_27444413.23-P1P2_10	526	621	661	627	504	552	532	597
MASTL_-_27444413.23-P1P2_11	632	673	587	682	518	491	278	259
MASTL_-_27444413.23-P1P2_12	667	912	783	805	729	624	861	1113
MASTL_-_27444413.23-P1P2_13	664	606	706	618	615	624	485	877
MASTL_-_27444413.23-P1P2_14	601	462	647	549	443	462	407	769
MASTL_-_27444413.23-P1P2_15	413	365	693	537	491	513	403	754
MASTL_-_27444413.23-P1P2_16	451	511	538	730	465	447	430	595
MASTL_-_27444413.23-P1P2_17	726	917	814	918	755	729	668	1259
MASTL_-_27444413.23-P1P2_18	293	278	373	428	398	426	410	291
MASTL_-_27444413.23-P1P2_19	750	790	805	931	727	645	574	944
MASTL_-_27444413.23-P1P2_20	434	680	646	706	515	487	492	739
MASTL_-_27444413.23-P1P2_21	535	649	597	670	621	524	527	834
MASTL_-_27444413.23-P1P2_22	595	667	781	659	658	594	512	809
MASTL_-_27444413.23-P1P2_23	695	865	751	965	761	652	531	941
MAT2A_+_85766276.23-P1P2_00	767	1115	152	240	1343	1452	128	81
MAT2A_+_85766276.23-P1P2_01	435	539	180	297	473	438	16	6
MAT2A_+_85766276.23-P1P2_02	536	449	177	237	661	612	16	20
MAT2A_+_85766276.23-P1P2_03	638	702	629	892	687	751	668	1033
MAT2A_+_85766276.23-P1P2_04	411	477	340	406	419	468	353	642
MAT2A_+_85766276.23-P1P2_05	530	829	644	768	518	642	540	859
MAT2A_+_85766276.23-P1P2_06	684	633	943	955	800	741	726	1136
MAT2A_+_85766276.23-P1P2_07	995	847	936	916	953	893	798	1088
MAT2A_+_85766276.23-P1P2_08	826	989	606	743	776	742	274	323
MAT2A_+_85766276.23-P1P2_09	719	615	735	779	566	565	697	772
MAT2A_+_85766276.23-P1P2_10	574	715	782	874	705	831	813	1131
MAT2A_+_85766276.23-P1P2_11	735	988	834	1130	775	763	1020	1137
MAT2A_+_85766276.23-P1P2_12	656	900	933	1272	845	944	824	1261
MAT2A_+_85766276.23-P1P2_13	907	1105	1119	1333	900	898	788	1104
MAT2A_+_85766276.23-P1P2_14	894	820	1060	993	841	922	585	1140
MAT2A_+_85766276.23-P1P2_15	524	675	265	363	467	570	82	180
MAT2A_+_85766276.23-P1P2_16	400	531	342	371	512	502	165	136
MAT2A_+_85766276.23-P1P2_17	679	723	608	627	834	803	205	436
MAT2A_+_85766276.23-P1P2_18	637	709	740	657	717	564	132	246
MAT2A_+_85766276.23-P1P2_19	635	825	1045	934	800	805	643	1113
MAT2A_+_85766276.23-P1P2_20	691	1019	1215	1121	864	967	728	1308
MAT2A_+_85766276.23-P1P2_21	527	708	736	778	656	729	697	1071
MAT2A_+_85766276.23-P1P2_22	520	516	618	854	517	529	662	608
MAT2A_+_85766276.23-P1P2_23	789	663	936	890	769	656	641	1264
MAT2A_+_85766280.23-P1P2_00	43	97	15	32	115	75	0	2
MAT2A_+_85766280.23-P1P2_01	239	368	50	61	321	278	1	0
MAT2A_+_85766280.23-P1P2_02	431	673	166	212	488	518	31	27
MAT2A_+_85766280.23-P1P2_03	217	221	78	77	256	234	18	23
MAT2A_+_85766280.23-P1P2_04	252	343	274	506	383	373	327	406
MAT2A_+_85766280.23-P1P2_05	144	164	53	43	176	211	24	73
MAT2A_+_85766280.23-P1P2_06	94	208	140	200	151	120	170	143
MAT2A_+_85766280.23-P1P2_07	214	251	292	357	275	209	119	366
MAT2A_+_85766280.23-P1P2_08	0	0	0	0	1	1	0	0
MAT2A_+_85766280.23-P1P2_09	53	83	106	100	129	78	56	119
MAT2A_+_85766280.23-P1P2_10	100	83	72	82	87	92	79	183
MAT2A_+_85766280.23-P1P2_11	45	50	14	35	36	26	42	69
MAT2A_+_85766280.23-P1P2_12	32	90	40	91	42	49	93	76
MAT2A_+_85766280.23-P1P2_13	55	102	67	90	70	104	78	157
MAT2A_+_85766280.23-P1P2_14	207	157	187	199	104	152	162	251
MAT2A_+_85766280.23-P1P2_15	490	593	539	552	365	433	411	632
MAT2A_+_85766280.23-P1P2_16	707	760	678	601	583	618	594	973
MAT2A_+_85766280.23-P1P2_17	604	715	345	443	570	554	59	103
MAT2A_+_85766280.23-P1P2_18	69	80	138	60	61	60	67	119
MAT2A_+_85766280.23-P1P2_19	297	414	308	360	343	295	248	581
MAT2A_+_85766280.23-P1P2_20	296	293	204	337	318	364	306	384
MAT2A_+_85766280.23-P1P2_21	460	539	747	619	535	431	417	576
MAT2A_+_85766280.23-P1P2_22	323	456	524	523	454	404	304	352
MAT2A_+_85766280.23-P1P2_23	0	0	0	0	0	0	0	0
MAU2_+_19431630.23-P1P2_00	876	1053	444	449	964	1066	931	1237
MAU2_+_19431630.23-P1P2_01	518	742	392	425	670	605	582	1090
MAU2_+_19431630.23-P1P2_02	380	544	251	268	542	621	584	683
MAU2_+_19431630.23-P1P2_03	302	368	332	350	376	344	366	490
MAU2_+_19431630.23-P1P2_04	490	596	598	730	419	519	454	733
MAU2_+_19431630.23-P1P2_05	553	697	781	918	576	546	465	596
MAU2_+_19431630.23-P1P2_06	190	237	282	369	257	251	256	368
MAU2_+_19431630.23-P1P2_07	637	748	520	507	634	564	276	487
MAU2_+_19431630.23-P1P2_08	836	991	726	1022	820	778	997	1276
MAU2_+_19431630.23-P1P2_09	531	908	731	862	709	686	810	1165
MAU2_+_19431630.23-P1P2_10	543	515	518	586	517	483	559	841
MAU2_+_19431630.23-P1P2_11	688	726	774	963	690	690	610	1111
MAU2_+_19431630.23-P1P2_12	486	651	554	771	545	529	487	891
MAU2_+_19431630.23-P1P2_13	579	688	940	1017	826	777	888	858
MAU2_+_19431630.23-P1P2_14	572	670	880	821	536	521	747	1050
MAU2_+_19431630.23-P1P2_15	745	834	1020	998	818	811	880	1406
MAU2_+_19431630.23-P1P2_16	238	266	241	451	231	273	341	239
MAU2_+_19431630.23-P1P2_17	640	852	565	504	671	613	298	606
MAU2_+_19431630.23-P1P2_18	413	425	258	316	430	409	332	456
MAU2_+_19431630.23-P1P2_19	823	781	946	893	818	711	619	1237
MAU2_+_19431630.23-P1P2_20	655	854	852	910	739	687	651	994
MAU2_+_19431630.23-P1P2_21	728	825	955	1092	953	921	761	1364
MAU2_+_19431630.23-P1P2_22	538	574	786	718	532	525	575	1249
MAU2_+_19431630.23-P1P2_23	683	863	815	1040	757	671	734	854
MAU2_-_19431643.23-P1P2_00	1269	1769	684	718	1667	1829	1072	1584
MAU2_-_19431643.23-P1P2_01	752	876	794	573	740	738	619	974
MAU2_-_19431643.23-P1P2_02	681	666	679	700	890	761	743	1126
MAU2_-_19431643.23-P1P2_03	735	784	515	617	758	856	559	1025
MAU2_-_19431643.23-P1P2_04	680	969	943	1012	912	939	874	1288
MAU2_-_19431643.23-P1P2_05	657	739	865	812	627	698	782	982
MAU2_-_19431643.23-P1P2_06	720	681	867	1007	753	735	801	1097
MAU2_-_19431643.23-P1P2_07	583	775	743	1022	655	715	773	1063
MAU2_-_19431643.23-P1P2_08	759	688	962	1016	706	799	644	1133
MAU2_-_19431643.23-P1P2_09	775	881	717	833	913	847	862	1128
MAU2_-_19431643.23-P1P2_10	493	568	735	847	686	608	644	924
MAU2_-_19431643.23-P1P2_11	902	1276	1237	1389	1056	992	1081	1886
MAU2_-_19431643.23-P1P2_12	1019	1132	1256	1292	942	948	1063	1419
MAU2_-_19431643.23-P1P2_13	941	1037	1188	1422	1014	953	813	1788
MAU2_-_19431643.23-P1P2_14	794	839	1071	954	739	647	660	1119
MAU2_-_19431643.23-P1P2_15	823	926	1050	940	924	832	742	1328
MAU2_-_19431643.23-P1P2_16	461	747	829	767	606	691	647	1023
MAU2_-_19431643.23-P1P2_17	717	804	725	787	640	672	832	1086
MAU2_-_19431643.23-P1P2_18	655	828	1025	904	780	779	697	1276
MAU2_-_19431643.23-P1P2_19	496	724	672	870	525	638	555	761
MAU2_-_19431643.23-P1P2_20	836	866	1030	1158	771	836	761	1229
MAU2_-_19431643.23-P1P2_21	641	930	897	1106	866	864	847	1227
MAU2_-_19431643.23-P1P2_22	720	846	920	983	736	798	942	1105
MAX_+_65569008.23-P1P2_00	1781	1896	596	634	2169	2159	1671	2749
MAX_+_65569008.23-P1P2_01	863	882	546	440	912	830	637	767
MAX_+_65569008.23-P1P2_02	630	1006	626	675	910	914	548	1018
MAX_+_65569008.23-P1P2_03	917	1083	884	1007	940	938	899	1725
MAX_+_65569008.23-P1P2_04	1102	832	1207	995	990	1015	925	1155
MAX_+_65569008.23-P1P2_05	417	632	748	893	736	778	452	861
MAX_+_65569008.23-P1P2_06	974	861	438	462	1057	1029	703	1161
MAX_+_65569008.23-P1P2_07	782	817	450	462	838	806	563	1051
MAX_+_65569008.23-P1P2_08	951	875	298	331	892	828	580	1030
MAX_+_65569008.23-P1P2_09	927	1234	1037	1184	856	827	782	959
MAX_+_65569008.23-P1P2_10	1106	1010	1308	1220	1015	999	1097	1672
MAX_+_65569008.23-P1P2_11	997	1173	1048	1453	1014	934	1108	2212
MAX_+_65569008.23-P1P2_12	1055	1326	1456	1465	1103	1058	1145	1716
MAX_+_65569008.23-P1P2_13	634	986	468	637	940	931	714	1072
MAX_+_65569008.23-P1P2_14	1053	1322	1262	1478	1297	1184	1194	2029
MAX_+_65569008.23-P1P2_15	851	1023	633	743	964	901	574	884
MAX_+_65569008.23-P1P2_16	882	978	1230	1008	810	867	688	1324
MAX_+_65569008.23-P1P2_17	765	780	723	1055	679	717	558	983
MAX_+_65569008.23-P1P2_18	821	557	1114	884	746	693	752	891
MAX_+_65569008.23-P1P2_19	1074	1211	1185	1328	973	1071	1122	1639
MAX_+_65569008.23-P1P2_20	553	535	614	817	496	602	684	610
MAX_+_65569008.23-P1P2_21	844	776	912	936	796	885	802	1188
MAX_+_65569008.23-P1P2_22	884	1009	1077	1078	903	750	708	1572
MAX_+_65569008.23-P1P2_23	842	934	932	1327	773	905	829	1248
MAX_-_65568906.23-P1P2_00	1331	1522	477	480	1727	1479	969	1352
MAX_-_65568906.23-P1P2_01	679	762	597	792	693	677	425	905
MAX_-_65568906.23-P1P2_02	395	534	204	253	452	505	167	340
MAX_-_65568906.23-P1P2_03	544	660	258	229	670	607	434	528
MAX_-_65568906.23-P1P2_04	800	933	436	468	972	1007	526	907
MAX_-_65568906.23-P1P2_05	642	693	366	316	603	518	305	354
MAX_-_65568906.23-P1P2_06	408	603	487	559	496	425	406	837
MAX_-_65568906.23-P1P2_07	625	671	706	904	643	636	588	666
MAX_-_65568906.23-P1P2_08	640	693	959	978	756	654	650	1198
MAX_-_65568906.23-P1P2_09	534	602	704	788	708	659	413	1181
MAX_-_65568906.23-P1P2_10	745	1078	879	1093	886	1037	769	1334
MAX_-_65568906.23-P1P2_11	473	715	227	295	501	516	77	68
MAX_-_65568906.23-P1P2_12	764	711	322	601	644	695	497	819
MAX_-_65568906.23-P1P2_13	779	770	1126	990	723	704	472	844
MAX_-_65568906.23-P1P2_14	915	1019	1087	1296	906	864	952	1136
MAX_-_65568906.23-P1P2_15	553	684	556	592	523	514	513	686
MAX_-_65568906.23-P1P2_16	381	350	444	480	338	326	315	406
MAX_-_65568906.23-P1P2_17	679	906	884	922	853	801	696	1266
MAX_-_65568906.23-P1P2_18	774	833	914	960	752	738	569	1077
MAX_-_65568906.23-P1P2_19	860	973	790	971	937	731	794	1061
MAX_-_65568906.23-P1P2_20	843	871	1077	1761	860	842	1099	1360
MAX_-_65568906.23-P1P2_21	502	498	656	535	526	568	387	853
MAX_-_65568906.23-P1P2_22	656	576	302	151	619	725	176	271
MAX_-_65568906.23-P1P2_23	486	529	444	554	432	389	319	996
MBD3_+_1592727.23-P1P2_00	1460	1771	629	777	1783	1686	1930	3160
MBD3_+_1592727.23-P1P2_01	803	797	309	460	705	668	850	1286
MBD3_+_1592727.23-P1P2_02	833	890	518	495	815	893	963	1531
MBD3_+_1592727.23-P1P2_03	760	927	656	856	837	786	994	1547
MBD3_+_1592727.23-P1P2_04	859	965	1025	966	826	872	705	1363
MBD3_+_1592727.23-P1P2_05	707	919	892	1183	919	844	736	1052
MBD3_+_1592727.23-P1P2_06	639	841	935	1065	788	766	810	876
MBD3_+_1592727.23-P1P2_07	796	966	801	838	847	860	1095	1262
MBD3_+_1592727.23-P1P2_08	475	524	372	380	589	521	540	1181
MBD3_+_1592727.23-P1P2_09	526	656	561	539	647	586	640	745
MBD3_+_1592727.23-P1P2_10	572	627	625	615	671	645	607	840
MBD3_+_1592727.23-P1P2_11	902	1083	994	1111	884	838	868	1270
MBD3_+_1592727.23-P1P2_12	840	935	1014	1129	848	786	725	1269
MBD3_+_1592727.23-P1P2_13	671	850	931	1028	778	823	713	1127
MBD3_+_1592727.23-P1P2_14	563	652	839	934	721	670	615	965
MBD3_+_1592727.23-P1P2_15	534	704	684	807	571	702	501	981
MBD3_+_1592727.23-P1P2_16	691	1018	834	1032	801	796	705	986
MBD3_+_1592727.23-P1P2_17	790	899	926	1123	931	826	902	1454
MBD3_+_1592727.23-P1P2_18	733	714	682	849	696	706	676	886
MBD3_+_1592727.23-P1P2_19	662	656	700	944	653	572	448	1103
MBD3_+_1592727.23-P1P2_20	641	950	934	1328	835	928	904	1286
MBD3_+_1592727.23-P1P2_21	980	1082	1287	1332	1021	855	879	1323
MBD3_+_1592727.23-P1P2_22	909	818	1022	1069	843	892	789	967
MBD3_+_1592727.23-P1P2_23	807	1086	743	1214	880	814	278	370
MBD3_-_1592314.23-P1P2_00	1890	2256	759	829	2209	2066	2156	3813
MBD3_-_1592314.23-P1P2_01	951	980	699	889	773	896	743	1281
MBD3_-_1592314.23-P1P2_02	526	665	438	660	585	494	538	770
MBD3_-_1592314.23-P1P2_03	532	546	492	434	580	509	664	898
MBD3_-_1592314.23-P1P2_04	728	692	538	656	763	704	667	822
MBD3_-_1592314.23-P1P2_05	752	983	1142	1071	761	778	784	1007
MBD3_-_1592314.23-P1P2_06	728	869	931	1023	787	787	779	1321
MBD3_-_1592314.23-P1P2_07	1014	1334	891	1237	923	879	756	1293
MBD3_-_1592314.23-P1P2_08	949	928	867	973	854	661	798	1117
MBD3_-_1592314.23-P1P2_09	796	839	743	1052	863	753	929	1120
MBD3_-_1592314.23-P1P2_10	389	457	585	566	479	488	461	663
MBD3_-_1592314.23-P1P2_11	792	749	1035	960	788	738	563	1182
MBD3_-_1592314.23-P1P2_12	820	806	881	920	805	860	601	1319
MBD3_-_1592314.23-P1P2_13	1056	875	1069	1030	959	873	767	1340
MBD3_-_1592314.23-P1P2_14	871	854	1052	1149	1067	845	806	999
MBD3_-_1592314.23-P1P2_15	659	739	877	674	629	572	513	884
MBD3_-_1592314.23-P1P2_16	646	635	584	657	559	684	576	808
MBD3_-_1592314.23-P1P2_17	676	859	765	845	701	689	616	1106
MBD3_-_1592314.23-P1P2_18	1040	1266	1338	1627	1287	1093	1085	1806
MBD3_-_1592314.23-P1P2_19	483	767	590	921	587	686	720	771
MBD3_-_1592314.23-P1P2_20	136	160	96	219	129	137	161	209
MBD3_-_1592314.23-P1P2_21	876	1070	789	1304	816	839	627	1113
MBD3_-_1592314.23-P1P2_22	718	745	806	963	783	671	670	1240
MBD3_-_1592314.23-P1P2_23	764	799	968	1091	765	831	652	1029
MBIP_+_36789428.23-P1P2_00	1267	1579	1048	1424	1262	1316	1580	2856
MBIP_+_36789428.23-P1P2_01	455	475	474	541	495	488	691	1279
MBIP_+_36789428.23-P1P2_02	545	829	578	747	615	658	844	1615
MBIP_+_36789428.23-P1P2_03	876	927	924	896	804	827	1025	1563
MBIP_+_36789428.23-P1P2_04	571	631	870	999	559	533	327	425
MBIP_+_36789428.23-P1P2_05	453	638	483	454	398	428	418	668
MBIP_+_36789428.23-P1P2_06	899	778	955	1029	837	855	695	1497
MBIP_+_36789428.23-P1P2_07	693	639	671	892	650	575	435	909
MBIP_+_36789428.23-P1P2_08	627	807	672	582	570	381	433	1294
MBIP_+_36789428.23-P1P2_09	715	774	866	983	757	904	965	1336
MBIP_+_36789428.23-P1P2_10	687	796	626	577	750	654	847	1490
MBIP_+_36789428.23-P1P2_11	320	408	433	601	382	320	346	515
MBIP_+_36789428.23-P1P2_12	470	691	357	445	483	451	615	589
MBIP_+_36789428.23-P1P2_13	505	766	695	709	562	574	509	961
MBIP_+_36789428.23-P1P2_14	510	518	471	617	492	618	356	630
MBIP_+_36789428.23-P1P2_15	524	569	664	810	666	552	570	1075
MBIP_+_36789428.23-P1P2_16	715	715	817	999	724	591	678	1073
MBIP_+_36789428.23-P1P2_17	511	521	408	441	559	633	632	1300
MBIP_+_36789428.23-P1P2_18	540	533	610	657	473	502	571	827
MBIP_+_36789428.23-P1P2_19	445	428	583	657	472	465	475	611
MBIP_+_36789428.23-P1P2_20	582	716	526	845	549	636	468	582
MBIP_+_36789428.23-P1P2_21	340	601	492	528	452	550	509	555
MBIP_+_36789428.23-P1P2_22	118	152	154	172	197	103	155	105
MBIP_+_36789486.23-P1P2_00	1347	1482	690	1007	1409	1249	1768	2223
MBIP_+_36789486.23-P1P2_01	596	886	437	482	734	812	891	1898
MBIP_+_36789486.23-P1P2_02	824	1010	376	539	873	790	713	1226
MBIP_+_36789486.23-P1P2_03	704	776	279	348	741	671	782	1585
MBIP_+_36789486.23-P1P2_04	697	800	486	451	749	743	648	1381
MBIP_+_36789486.23-P1P2_05	820	684	617	602	585	593	668	843
MBIP_+_36789486.23-P1P2_06	793	760	735	973	778	637	582	1202
MBIP_+_36789486.23-P1P2_07	494	629	574	642	613	653	687	1290
MBIP_+_36789486.23-P1P2_08	789	904	676	813	823	785	1133	1464
MBIP_+_36789486.23-P1P2_09	677	882	778	912	661	701	701	1345
MBIP_+_36789486.23-P1P2_10	496	653	615	761	559	579	371	704
MBIP_+_36789486.23-P1P2_11	539	740	614	567	595	650	106	185
MBIP_+_36789486.23-P1P2_12	745	962	978	1069	820	706	881	1308
MBIP_+_36789486.23-P1P2_13	669	1064	864	1033	772	719	637	1089
MBIP_+_36789486.23-P1P2_14	650	842	1072	1013	723	803	625	1097
MBIP_+_36789486.23-P1P2_15	773	868	738	1051	825	806	737	1118
MBIP_+_36789486.23-P1P2_16	825	1004	752	1057	819	845	850	1323
MBIP_+_36789486.23-P1P2_17	520	851	732	918	635	778	745	1057
MBIP_+_36789486.23-P1P2_18	619	698	599	507	743	590	436	519
MBIP_+_36789486.23-P1P2_19	494	601	208	288	428	453	133	180
MBIP_+_36789486.23-P1P2_20	623	612	844	832	584	703	566	978
MBIP_+_36789486.23-P1P2_21	541	614	701	819	661	712	656	922
MBIP_+_36789486.23-P1P2_22	942	1122	715	1350	782	793	720	1193
MBIP_+_36789486.23-P1P2_23	488	496	737	1017	513	491	416	906
MBNL1_-_151986997.23-P1P2_00	1429	1453	1448	1586	1440	1474	1253	1784
MBNL1_-_151986997.23-P1P2_01	608	795	705	991	682	719	656	885
MBNL1_-_151986997.23-P1P2_02	417	426	462	528	467	475	391	619
MBNL1_-_151986997.23-P1P2_03	575	592	436	665	594	505	492	778
MBNL1_-_151986997.23-P1P2_04	588	716	818	881	774	678	540	932
MBNL1_-_151986997.23-P1P2_05	566	598	807	933	617	589	561	885
MBNL1_-_151986997.23-P1P2_06	274	237	221	154	415	333	376	495
MBNL1_-_151986997.23-P1P2_07	659	790	779	978	688	685	541	1068
MBNL1_-_151986997.23-P1P2_08	527	745	541	653	526	505	383	592
MBNL1_-_151986997.23-P1P2_09	854	1229	1133	1198	946	923	723	1262
MBNL1_-_151986997.23-P1P2_10	558	668	548	801	488	729	673	833
MBNL1_-_151986997.23-P1P2_11	653	676	854	961	534	616	308	374
MBNL1_-_151986997.23-P1P2_12	599	744	790	877	659	624	689	1218
MBNL1_-_151986997.23-P1P2_13	305	497	468	519	460	376	318	565
MBNL1_-_151986997.23-P1P2_14	331	504	544	636	535	501	431	839
MBNL1_-_151986997.23-P1P2_15	343	519	518	743	467	539	436	434
MBNL1_-_151986997.23-P1P2_16	600	767	684	843	639	754	455	1100
MBNL1_-_151986997.23-P1P2_17	341	445	397	499	432	382	439	748
MBNL1_-_151986997.23-P1P2_18	478	599	745	630	583	642	703	671
MBNL1_-_151986997.23-P1P2_19	576	562	531	739	555	631	449	902
MBNL1_-_151986997.23-P1P2_20	283	439	525	714	374	430	474	458
MBNL1_-_151986997.23-P1P2_21	360	458	356	532	276	257	112	306
MBNL1_-_151986997.23-P1P2_22	246	452	290	504	289	376	284	449
MBNL1_-_151986997.23-P1P2_23	1061	1019	1220	1424	1008	890	1121	1489
MBNL1_-_151987167.23-P1P2_00	1680	2127	981	1305	2046	2060	547	745
MBNL1_-_151987167.23-P1P2_01	496	677	534	581	566	596	374	526
MBNL1_-_151987167.23-P1P2_02	621	853	346	386	829	835	261	394
MBNL1_-_151987167.23-P1P2_03	728	769	281	419	788	891	135	247
MBNL1_-_151987167.23-P1P2_04	451	429	404	292	646	539	327	557
MBNL1_-_151987167.23-P1P2_05	865	873	727	938	750	707	596	992
MBNL1_-_151987167.23-P1P2_06	486	425	66	23	704	651	17	111
MBNL1_-_151987167.23-P1P2_07	772	885	538	475	905	641	579	773
MBNL1_-_151987167.23-P1P2_08	884	1261	745	1070	983	990	977	1080
MBNL1_-_151987167.23-P1P2_09	838	1006	1163	971	1043	992	826	1035
MBNL1_-_151987167.23-P1P2_10	679	898	766	1058	729	663	567	1032
MBNL1_-_151987167.23-P1P2_11	803	1218	816	1017	955	788	974	1206
MBNL1_-_151987167.23-P1P2_12	688	792	827	751	730	757	838	1009
MBNL1_-_151987167.23-P1P2_13	792	1106	845	894	830	823	517	776
MBNL1_-_151987167.23-P1P2_14	684	905	720	1117	686	720	666	947
MBNL1_-_151987167.23-P1P2_15	810	849	984	1087	843	710	784	1101
MBNL1_-_151987167.23-P1P2_16	817	764	821	982	852	737	389	429
MBNL1_-_151987167.23-P1P2_17	863	912	1036	1123	860	938	914	1332
MBNL1_-_151987167.23-P1P2_18	765	994	811	916	817	706	423	544
MBNL1_-_151987167.23-P1P2_19	1048	1006	1172	1627	1060	1006	883	1563
MBNL1_-_151987167.23-P1P2_20	906	1067	1134	1015	857	1053	941	1308
MBNL1_-_151987167.23-P1P2_21	754	765	962	1034	720	883	719	1118
MBNL1_-_151987167.23-P1P2_22	954	917	1036	1139	788	759	788	1341
MBNL1_-_151987167.23-P1P2_23	830	987	1169	1183	887	976	774	1231
MBTD1_+_49337358.23-P1P2_00	1082	1627	1240	1623	1213	1099	902	1474
MBTD1_+_49337358.23-P1P2_01	716	590	700	928	711	609	634	882
MBTD1_+_49337358.23-P1P2_02	216	368	239	419	320	325	166	330
MBTD1_+_49337358.23-P1P2_03	388	567	390	637	432	430	290	655
MBTD1_+_49337358.23-P1P2_04	620	717	743	904	654	722	540	1023
MBTD1_+_49337358.23-P1P2_05	719	714	760	958	891	829	716	1187
MBTD1_+_49337358.23-P1P2_06	435	542	415	540	398	414	480	588
MBTD1_+_49337358.23-P1P2_07	687	847	714	1020	699	718	689	1099
MBTD1_+_49337358.23-P1P2_08	494	562	621	793	590	594	688	1085
MBTD1_+_49337358.23-P1P2_09	458	560	728	610	510	467	439	729
MBTD1_+_49337358.23-P1P2_10	527	535	545	735	517	560	519	784
MBTD1_+_49337358.23-P1P2_11	556	623	522	557	569	475	343	617
MBTD1_+_49337358.23-P1P2_12	567	614	531	729	587	547	512	599
MBTD1_+_49337358.23-P1P2_13	444	615	545	717	505	529	512	828
MBTD1_+_49337358.23-P1P2_14	346	517	484	769	472	510	383	732
MBTD1_+_49337358.23-P1P2_15	423	596	493	663	552	590	509	957
MBTD1_+_49337358.23-P1P2_16	438	452	559	681	481	434	452	839
MBTD1_+_49337358.23-P1P2_17	572	587	540	739	583	510	427	661
MBTD1_+_49337358.23-P1P2_18	569	796	789	945	699	784	583	1156
MBTD1_+_49337358.23-P1P2_19	359	585	501	691	484	509	549	937
MBTD1_+_49337358.23-P1P2_20	564	813	682	818	682	665	739	899
MBTD1_+_49337358.23-P1P2_21	364	734	436	687	476	570	414	855
MBTD1_+_49337358.23-P1P2_22	721	999	847	1170	828	875	975	1564
MBTD1_+_49337358.23-P1P2_23	523	704	583	934	640	628	547	771
MBTD1_-_49337345.23-P1P2_00	1197	1344	1014	906	1341	1371	1584	2238
MBTD1_-_49337345.23-P1P2_01	488	588	402	405	646	520	562	990
MBTD1_-_49337345.23-P1P2_02	645	1139	714	973	771	763	732	1109
MBTD1_-_49337345.23-P1P2_03	389	699	288	407	627	569	625	783
MBTD1_-_49337345.23-P1P2_04	637	657	850	844	638	637	561	851
MBTD1_-_49337345.23-P1P2_05	678	593	226	127	763	704	480	841
MBTD1_-_49337345.23-P1P2_06	322	672	498	546	444	372	358	518
MBTD1_-_49337345.23-P1P2_07	701	759	796	861	804	884	737	1188
MBTD1_-_49337345.23-P1P2_08	626	811	738	643	733	663	563	917
MBTD1_-_49337345.23-P1P2_09	602	768	309	342	764	717	503	1053
MBTD1_-_49337345.23-P1P2_10	479	644	520	682	558	503	513	821
MBTD1_-_49337345.23-P1P2_11	485	664	666	791	544	652	515	647
MBTD1_-_49337345.23-P1P2_12	709	756	939	999	658	703	559	1050
MBTD1_-_49337345.23-P1P2_13	521	619	488	571	483	561	576	1134
MBTD1_-_49337345.23-P1P2_14	430	556	497	648	447	462	526	620
MBTD1_-_49337345.23-P1P2_15	569	668	748	717	663	541	601	770
MBTD1_-_49337345.23-P1P2_16	446	430	483	438	350	396	320	517
MBTD1_-_49337345.23-P1P2_17	904	996	1017	1113	851	837	664	1165
MBTD1_-_49337345.23-P1P2_18	599	592	657	717	599	524	469	641
MBTD1_-_49337345.23-P1P2_19	356	354	394	484	453	469	402	558
MBTD1_-_49337345.23-P1P2_20	659	949	1004	1096	798	766	1025	1207
MBTD1_-_49337345.23-P1P2_21	643	778	633	850	632	598	737	844
MBTD1_-_49337345.23-P1P2_22	326	374	471	735	430	407	358	773
MBTD1_-_49337345.23-P1P2_23	628	806	531	622	736	812	615	974
MBTPS2_-_21857766.23-P1P2_00	2235	2125	435	481	1745	1605	206	277
MBTPS2_-_21857766.23-P1P2_01	797	953	258	207	776	814	84	165
MBTPS2_-_21857766.23-P1P2_02	868	848	257	293	697	732	140	120
MBTPS2_-_21857766.23-P1P2_03	796	839	732	1050	796	747	643	929
MBTPS2_-_21857766.23-P1P2_04	768	810	971	754	755	732	759	1170
MBTPS2_-_21857766.23-P1P2_05	806	733	1076	1001	791	785	747	1338
MBTPS2_-_21857766.23-P1P2_06	809	1092	902	1109	861	737	715	1188
MBTPS2_-_21857766.23-P1P2_07	721	920	704	914	734	680	791	889
MBTPS2_-_21857766.23-P1P2_08	443	607	589	693	586	604	333	348
MBTPS2_-_21857766.23-P1P2_09	833	1168	1050	1220	852	1052	869	1191
MBTPS2_-_21857766.23-P1P2_10	673	763	886	1239	749	783	881	752
MBTPS2_-_21857766.23-P1P2_11	780	886	753	707	717	740	675	970
MBTPS2_-_21857766.23-P1P2_12	846	884	1200	1237	943	910	818	1321
MBTPS2_-_21857766.23-P1P2_13	700	766	962	822	740	706	795	1066
MBTPS2_-_21857766.23-P1P2_14	850	925	1131	1199	905	844	835	1058
MBTPS2_-_21857766.23-P1P2_15	990	1253	1344	1560	1160	1087	952	1636
MBTPS2_-_21857766.23-P1P2_16	778	1090	1072	1262	889	788	791	1267
MBTPS2_-_21857766.23-P1P2_17	547	832	758	798	591	532	426	885
MBTPS2_-_21857766.23-P1P2_18	734	670	737	842	820	631	710	916
MBTPS2_-_21857766.23-P1P2_19	952	1065	1059	1197	959	896	916	1263
MBTPS2_-_21857766.23-P1P2_20	599	710	781	820	763	679	590	896
MBTPS2_-_21857766.23-P1P2_21	765	774	800	911	893	692	620	966
MBTPS2_-_21857766.23-P1P2_22	439	488	397	409	407	426	337	475
MBTPS2_-_21857766.23-P1P2_23	709	712	781	1054	798	813	522	912
MBTPS2_-_21857783.23-P1P2_00	706	965	233	352	725	740	103	252
MBTPS2_-_21857783.23-P1P2_01	531	520	150	206	485	515	92	106
MBTPS2_-_21857783.23-P1P2_02	415	895	514	703	539	603	458	828
MBTPS2_-_21857783.23-P1P2_03	471	547	281	373	410	412	133	273
MBTPS2_-_21857783.23-P1P2_04	236	311	312	355	289	297	239	369
MBTPS2_-_21857783.23-P1P2_05	398	455	290	360	395	382	72	94
MBTPS2_-_21857783.23-P1P2_06	348	521	558	551	428	389	321	578
MBTPS2_-_21857783.23-P1P2_07	346	377	234	169	320	418	53	92
MBTPS2_-_21857783.23-P1P2_08	507	569	494	549	455	455	428	791
MBTPS2_-_21857783.23-P1P2_09	502	579	515	762	534	377	729	674
MBTPS2_-_21857783.23-P1P2_10	396	620	367	641	388	489	254	564
MBTPS2_-_21857783.23-P1P2_11	448	332	545	686	431	471	516	717
MBTPS2_-_21857783.23-P1P2_12	318	380	418	678	375	346	396	523
MBTPS2_-_21857783.23-P1P2_13	469	583	565	708	491	507	357	767
MBTPS2_-_21857783.23-P1P2_14	217	199	232	364	297	250	284	415
MBTPS2_-_21857783.23-P1P2_15	255	400	335	436	303	267	213	516
MBTPS2_-_21857783.23-P1P2_16	598	757	651	716	612	643	592	946
MBTPS2_-_21857783.23-P1P2_17	406	551	474	597	509	483	365	682
MBTPS2_-_21857783.23-P1P2_18	342	441	431	774	366	463	356	531
MBTPS2_-_21857783.23-P1P2_19	396	476	444	616	366	284	318	749
MBTPS2_-_21857783.23-P1P2_20	414	584	527	618	440	468	456	752
MBTPS2_-_21857783.23-P1P2_21	221	314	284	457	313	325	247	372
MBTPS2_-_21857783.23-P1P2_22	409	483	456	645	519	506	421	750
MBTPS2_-_21857783.23-P1P2_23	334	399	294	519	296	401	303	395
MCAT_+_43539323.23-P1P2_00	185	298	169	115	264	179	208	114
MCAT_+_43539323.23-P1P2_01	288	355	361	402	307	275	279	437
MCAT_+_43539323.23-P1P2_02	222	263	300	292	183	186	174	310
MCAT_+_43539323.23-P1P2_03	537	590	323	366	573	615	407	953
MCAT_+_43539323.23-P1P2_04	48	70	57	75	42	37	45	22
MCAT_+_43539323.23-P1P2_05	53	54	36	64	59	32	86	53
MCAT_+_43539323.23-P1P2_06	63	102	111	86	83	75	68	74
MCAT_+_43539323.23-P1P2_07	77	82	49	67	93	57	16	181
MCAT_+_43539323.23-P1P2_08	15	31	22	28	32	33	19	76
MCAT_+_43539323.23-P1P2_09	109	175	89	165	86	113	198	131
MCAT_+_43539323.23-P1P2_10	151	147	147	237	154	162	44	97
MCAT_+_43539323.23-P1P2_11	39	41	63	66	50	37	14	224
MCAT_+_43539323.23-P1P2_12	118	103	136	129	95	69	66	139
MCAT_+_43539323.23-P1P2_13	90	129	122	119	103	91	67	91
MCAT_+_43539323.23-P1P2_14	79	117	109	170	76	93	60	127
MCAT_+_43539323.23-P1P2_15	512	485	489	575	525	461	810	773
MCAT_+_43539323.23-P1P2_16	166	323	277	354	194	257	236	362
MCAT_+_43539323.23-P1P2_17	103	180	161	147	179	153	163	184
MCAT_+_43539323.23-P1P2_18	537	632	788	1037	608	696	628	1098
MCAT_+_43539323.23-P1P2_19	71	3	84	19	51	31	27	167
MCAT_+_43539323.23-P1P2_20	293	421	378	446	366	324	291	464
MCAT_+_43539323.23-P1P2_21	204	197	246	261	202	157	250	374
MCAT_+_43539323.23-P1P2_22	166	153	273	174	139	197	193	311
MCAT_+_43539323.23-P1P2_23	204	209	281	311	171	187	103	165
MCAT_+_43539332.23-P1P2_00	1870	2266	1053	885	2121	1987	2040	2729
MCAT_+_43539332.23-P1P2_01	1008	1270	509	602	1131	1164	933	1576
MCAT_+_43539332.23-P1P2_02	886	1054	898	1024	862	832	803	1256
MCAT_+_43539332.23-P1P2_03	956	984	510	624	931	960	772	1587
MCAT_+_43539332.23-P1P2_04	862	1082	974	968	852	1031	749	1266
MCAT_+_43539332.23-P1P2_05	587	855	469	617	759	601	584	836
MCAT_+_43539332.23-P1P2_06	859	901	986	1162	723	762	731	1492
MCAT_+_43539332.23-P1P2_07	989	1255	1377	1424	1109	1259	1158	1919
MCAT_+_43539332.23-P1P2_08	925	1075	718	972	876	920	995	1131
MCAT_+_43539332.23-P1P2_09	1310	1419	1698	2136	1346	1351	1182	1740
MCAT_+_43539332.23-P1P2_10	1368	1204	1792	1678	1523	1297	1156	2088
MCAT_+_43539332.23-P1P2_11	666	813	904	988	811	717	725	1082
MCAT_+_43539332.23-P1P2_12	814	1019	1250	1311	875	997	931	1312
MCAT_+_43539332.23-P1P2_13	890	822	998	975	822	856	775	1106
MCAT_+_43539332.23-P1P2_14	935	1069	923	831	935	908	790	1474
MCAT_+_43539332.23-P1P2_15	717	928	1310	1263	935	997	904	1564
MCAT_+_43539332.23-P1P2_16	975	1202	1330	1351	1220	1165	1365	1509
MCAT_+_43539332.23-P1P2_17	665	783	841	971	749	729	710	1224
MCAT_+_43539332.23-P1P2_18	767	896	850	1330	862	1002	687	1549
MCAT_+_43539332.23-P1P2_19	869	833	979	1191	780	824	848	1276
MCAT_+_43539332.23-P1P2_20	1154	950	1466	1500	1107	1032	1118	1494
MCAT_+_43539332.23-P1P2_21	559	663	767	893	716	701	670	1189
MCAT_+_43539332.23-P1P2_22	712	838	856	1003	708	775	609	1373
MCAT_+_43539332.23-P1P2_23	774	1148	1172	1128	941	912	979	1181
MCEE_+_71357380.23-P1P2_00	1212	1604	543	552	1337	1308	1164	1728
MCEE_+_71357380.23-P1P2_01	659	654	713	742	535	610	655	868
MCEE_+_71357380.23-P1P2_02	445	657	516	764	570	577	441	921
MCEE_+_71357380.23-P1P2_03	505	699	631	637	577	761	590	1132
MCEE_+_71357380.23-P1P2_04	551	719	564	811	641	555	587	1051
MCEE_+_71357380.23-P1P2_05	632	625	844	841	627	625	696	882
MCEE_+_71357380.23-P1P2_06	499	758	625	882	672	689	582	930
MCEE_+_71357380.23-P1P2_07	518	588	543	595	509	500	389	889
MCEE_+_71357380.23-P1P2_08	519	634	645	820	601	535	445	656
MCEE_+_71357380.23-P1P2_09	252	216	391	330	237	316	244	400
MCEE_+_71357380.23-P1P2_10	643	806	928	734	723	611	560	953
MCEE_+_71357380.23-P1P2_11	721	758	891	903	757	767	592	859
MCEE_+_71357380.23-P1P2_12	570	671	748	808	576	642	450	1004
MCEE_+_71357380.23-P1P2_13	783	925	876	1202	814	759	914	1464
MCEE_+_71357380.23-P1P2_14	392	606	569	636	574	549	406	824
MCEE_+_71357380.23-P1P2_15	132	220	243	366	251	230	150	372
MCEE_+_71357380.23-P1P2_16	821	1022	1013	1330	802	876	705	1425
MCEE_+_71357380.23-P1P2_17	399	714	485	648	430	422	461	653
MCEE_+_71357380.23-P1P2_18	649	663	800	778	564	549	553	820
MCEE_+_71357380.23-P1P2_19	645	732	788	1010	883	718	748	1128
MCEE_+_71357380.23-P1P2_20	657	875	736	928	895	869	717	1383
MCEE_+_71357380.23-P1P2_21	438	585	488	800	455	481	472	980
MCEE_+_71357380.23-P1P2_22	662	791	901	971	719	689	649	968
MCEE_+_71357380.23-P1P2_23	819	1123	1041	1335	948	868	1071	1042
MCEE_-_71357135.23-P1P2_00	843	1198	376	482	1008	1041	431	631
MCEE_-_71357135.23-P1P2_01	312	381	461	458	418	407	284	260
MCEE_-_71357135.23-P1P2_02	588	495	320	337	481	460	86	121
MCEE_-_71357135.23-P1P2_03	587	667	659	665	705	561	310	376
MCEE_-_71357135.23-P1P2_04	656	556	892	705	662	725	593	895
MCEE_-_71357135.23-P1P2_05	465	490	488	509	434	435	514	551
MCEE_-_71357135.23-P1P2_06	858	970	955	1134	835	847	752	1042
MCEE_-_71357135.23-P1P2_07	766	612	732	680	638	582	506	685
MCEE_-_71357135.23-P1P2_08	633	850	949	837	703	689	636	851
MCEE_-_71357135.23-P1P2_09	394	624	423	578	427	372	436	504
MCEE_-_71357135.23-P1P2_10	456	719	540	632	567	497	603	903
MCEE_-_71357135.23-P1P2_11	569	627	487	670	619	512	365	558
MCEE_-_71357135.23-P1P2_12	667	859	944	1095	883	750	758	1066
MCEE_-_71357135.23-P1P2_13	261	238	364	296	238	195	183	226
MCEE_-_71357135.23-P1P2_14	424	573	762	722	555	500	486	749
MCEE_-_71357135.23-P1P2_15	553	661	742	836	733	636	394	566
MCEE_-_71357135.23-P1P2_16	688	1014	941	958	949	858	831	1399
MCEE_-_71357135.23-P1P2_17	800	940	1056	995	761	779	626	1004
MCEE_-_71357135.23-P1P2_18	191	156	186	147	173	234	230	225
MCEE_-_71357135.23-P1P2_19	1126	1189	1302	1371	1201	993	950	1635
MCEE_-_71357135.23-P1P2_20	156	212	212	334	287	250	182	391
MCEE_-_71357135.23-P1P2_21	726	829	851	1047	763	682	739	891
MCEE_-_71357135.23-P1P2_22	674	942	836	1075	736	703	678	1041
MCEE_-_71357135.23-P1P2_23	347	422	633	511	379	339	413	593
MCM10_-_13203591.23-P1P2_00	447	727	29	49	913	861	24	67
MCM10_-_13203591.23-P1P2_01	854	1007	610	923	901	987	897	1288
MCM10_-_13203591.23-P1P2_02	763	884	832	1041	853	665	796	968
MCM10_-_13203591.23-P1P2_03	529	532	386	701	536	627	428	698
MCM10_-_13203591.23-P1P2_04	402	578	161	202	647	850	229	383
MCM10_-_13203591.23-P1P2_05	745	856	949	942	690	761	771	879
MCM10_-_13203591.23-P1P2_06	447	440	102	122	729	564	228	203
MCM10_-_13203591.23-P1P2_07	279	487	387	489	467	392	451	658
MCM10_-_13203591.23-P1P2_08	621	827	586	1015	639	670	575	739
MCM10_-_13203591.23-P1P2_09	550	710	597	624	725	665	647	774
MCM10_-_13203591.23-P1P2_10	506	649	703	853	557	602	654	789
MCM10_-_13203591.23-P1P2_11	834	872	828	1114	880	838	778	987
MCM10_-_13203591.23-P1P2_12	709	757	674	823	721	752	667	1086
MCM10_-_13203591.23-P1P2_13	450	606	228	263	628	621	430	391
MCM10_-_13203591.23-P1P2_14	490	830	639	793	742	671	606	899
MCM10_-_13203591.23-P1P2_15	573	841	763	954	722	796	656	979
MCM10_-_13203591.23-P1P2_16	131	152	207	178	166	125	171	155
MCM10_-_13203591.23-P1P2_17	562	734	607	775	684	507	601	944
MCM10_-_13203591.23-P1P2_18	447	751	763	854	668	699	968	1243
MCM10_-_13203591.23-P1P2_19	485	622	412	653	484	560	440	800
MCM10_-_13203591.23-P1P2_20	276	457	257	530	297	276	447	307
MCM10_-_13203591.23-P1P2_21	428	539	379	484	456	405	517	816
MCM10_-_13203591.23-P1P2_22	149	223	249	296	139	156	126	210
MCM10_-_13203591.23-P1P2_23	556	773	1068	1201	753	766	744	1302
MCM10_-_13203599.23-P1P2_00	378	547	32	16	429	370	10	21
MCM10_-_13203599.23-P1P2_01	332	224	53	64	263	311	20	34
MCM10_-_13203599.23-P1P2_02	199	194	1	12	191	151	17	8
MCM10_-_13203599.23-P1P2_03	252	436	30	45	256	240	1	1
MCM10_-_13203599.23-P1P2_04	1040	1128	1054	1284	970	945	1119	1209
MCM10_-_13203599.23-P1P2_05	783	978	761	906	930	813	995	1622
MCM10_-_13203599.23-P1P2_06	319	482	436	416	437	394	436	559
MCM10_-_13203599.23-P1P2_07	876	1219	1226	1197	1180	1047	1063	1597
MCM10_-_13203599.23-P1P2_08	686	606	307	272	776	649	183	230
MCM10_-_13203599.23-P1P2_09	138	198	11	1	133	125	1	1
MCM10_-_13203599.23-P1P2_10	852	932	998	1003	846	786	673	1219
MCM10_-_13203599.23-P1P2_11	467	553	211	314	406	467	147	241
MCM10_-_13203599.23-P1P2_12	513	619	766	789	557	595	644	869
MCM10_-_13203599.23-P1P2_13	497	721	545	617	734	692	461	569
MCM10_-_13203599.23-P1P2_14	877	855	933	979	757	780	782	1114
MCM10_-_13203599.23-P1P2_15	182	140	150	94	198	222	173	186
MCM10_-_13203599.23-P1P2_16	289	357	346	511	325	374	349	637
MCM10_-_13203599.23-P1P2_17	858	995	938	1131	901	883	795	1437
MCM10_-_13203599.23-P1P2_18	772	904	435	558	967	877	481	944
MCM10_-_13203599.23-P1P2_19	303	391	340	319	373	432	315	506
MCM10_-_13203599.23-P1P2_20	212	276	314	363	268	249	193	292
MCM10_-_13203599.23-P1P2_21	481	534	492	610	561	538	464	806
MCM10_-_13203599.23-P1P2_22	765	868	864	863	560	762	542	1182
MCM10_-_13203599.23-P1P2_23	886	780	1108	1037	919	914	824	1228
MCM2_-_127317286.23-P1P2_00	912	1015	63	57	1255	1175	7	13
MCM2_-_127317286.23-P1P2_01	505	442	393	449	591	439	414	579
MCM2_-_127317286.23-P1P2_02	401	421	389	603	376	443	431	620
MCM2_-_127317286.23-P1P2_03	821	808	177	268	755	945	32	30
MCM2_-_127317286.23-P1P2_04	762	1047	196	131	1166	1017	24	32
MCM2_-_127317286.23-P1P2_05	574	536	183	144	620	565	65	155
MCM2_-_127317286.23-P1P2_06	850	870	1147	1036	948	791	1086	1116
MCM2_-_127317286.23-P1P2_07	517	543	419	457	667	629	306	527
MCM2_-_127317286.23-P1P2_08	480	690	287	402	581	436	296	496
MCM2_-_127317286.23-P1P2_09	624	699	685	754	614	601	596	1061
MCM2_-_127317286.23-P1P2_10	578	904	856	896	652	688	782	1103
MCM2_-_127317286.23-P1P2_11	535	672	592	679	590	733	581	870
MCM2_-_127317286.23-P1P2_12	594	647	759	803	569	610	474	1039
MCM2_-_127317286.23-P1P2_13	465	616	188	297	531	526	125	317
MCM2_-_127317286.23-P1P2_14	419	539	613	639	537	565	557	867
MCM2_-_127317286.23-P1P2_15	466	568	534	606	550	580	485	706
MCM2_-_127317286.23-P1P2_16	920	1168	1425	1238	1044	1022	889	1588
MCM2_-_127317286.23-P1P2_17	911	905	1182	1030	968	760	711	1128
MCM2_-_127317286.23-P1P2_18	750	820	974	912	768	740	731	1253
MCM2_-_127317286.23-P1P2_19	644	721	675	790	574	558	611	813
MCM2_-_127317286.23-P1P2_20	479	797	757	749	661	518	571	1014
MCM2_-_127317286.23-P1P2_21	800	884	419	569	774	805	475	840
MCM2_-_127317286.23-P1P2_22	629	776	810	934	687	632	500	763
MCM2_-_127317286.23-P1P2_23	476	480	562	556	469	478	348	580
MCM2_-_127317301.23-P1P2_00	492	537	10	7	649	602	5	9
MCM2_-_127317301.23-P1P2_01	165	195	4	10	204	225	3	19
MCM2_-_127317301.23-P1P2_02	548	640	26	47	693	670	1	69
MCM2_-_127317301.23-P1P2_03	386	560	14	37	526	505	0	10
MCM2_-_127317301.23-P1P2_04	612	728	64	57	701	838	9	15
MCM2_-_127317301.23-P1P2_05	697	880	424	451	731	763	229	292
MCM2_-_127317301.23-P1P2_06	452	635	79	106	484	593	42	64
MCM2_-_127317301.23-P1P2_07	695	745	778	1081	782	772	594	1065
MCM2_-_127317301.23-P1P2_08	534	661	179	252	595	593	28	58
MCM2_-_127317301.23-P1P2_09	388	416	285	281	375	339	13	61
MCM2_-_127317301.23-P1P2_10	437	629	295	301	452	557	78	169
MCM2_-_127317301.23-P1P2_11	416	511	22	39	495	422	1	10
MCM2_-_127317301.23-P1P2_12	381	458	204	71	336	424	17	40
MCM2_-_127317301.23-P1P2_13	528	658	332	441	789	699	130	148
MCM2_-_127317301.23-P1P2_14	38	12	5	0	25	39	0	0
MCM2_-_127317301.23-P1P2_15	750	980	996	1076	889	854	823	1552
MCM2_-_127317301.23-P1P2_16	407	452	89	47	512	522	12	9
MCM2_-_127317301.23-P1P2_17	834	880	1005	1121	870	929	951	1334
MCM2_-_127317301.23-P1P2_18	349	467	568	599	384	439	283	733
MCM2_-_127317301.23-P1P2_19	897	1132	1024	1067	729	937	905	1200
MCM2_-_127317301.23-P1P2_20	211	403	27	31	370	350	3	26
MCM2_-_127317301.23-P1P2_21	588	600	696	722	622	607	534	909
MCM2_-_127317301.23-P1P2_22	759	867	1146	1113	933	943	798	1582
MCM2_-_127317301.23-P1P2_23	571	696	583	593	736	633	1995	2691
MCM3AP_+_47706142.23-P1P2_00	897	1050	300	326	949	1081	69	189
MCM3AP_+_47706142.23-P1P2_01	344	401	185	158	435	381	30	38
MCM3AP_+_47706142.23-P1P2_02	320	422	257	316	497	492	58	65
MCM3AP_+_47706142.23-P1P2_03	607	765	295	293	575	581	24	41
MCM3AP_+_47706142.23-P1P2_04	497	609	647	654	596	498	706	695
MCM3AP_+_47706142.23-P1P2_05	514	686	663	919	658	589	591	917
MCM3AP_+_47706142.23-P1P2_06	450	723	652	858	565	553	442	1176
MCM3AP_+_47706142.23-P1P2_07	295	433	494	582	448	355	560	580
MCM3AP_+_47706142.23-P1P2_08	439	439	656	722	544	704	438	1016
MCM3AP_+_47706142.23-P1P2_09	908	861	1037	924	779	848	677	1199
MCM3AP_+_47706142.23-P1P2_10	467	461	496	413	493	443	475	696
MCM3AP_+_47706142.23-P1P2_11	609	673	716	946	637	768	819	1004
MCM3AP_+_47706142.23-P1P2_12	545	788	656	899	665	617	675	1063
MCM3AP_+_47706142.23-P1P2_13	663	707	825	957	791	778	795	1019
MCM3AP_+_47706142.23-P1P2_14	426	386	491	528	456	415	376	706
MCM3AP_+_47706142.23-P1P2_15	602	525	647	901	698	654	629	1010
MCM3AP_+_47706142.23-P1P2_16	263	311	373	391	241	319	232	300
MCM3AP_+_47706142.23-P1P2_17	331	427	304	589	371	321	374	635
MCM3AP_+_47706142.23-P1P2_18	404	502	428	502	418	471	352	659
MCM3AP_+_47706142.23-P1P2_19	427	517	515	688	560	505	364	645
MCM3AP_+_47706142.23-P1P2_20	562	708	759	787	654	685	536	1022
MCM3AP_+_47706142.23-P1P2_21	825	875	987	1124	819	850	651	1322
MCM3AP_-_47706135.23-P1P2_00	977	1087	386	595	1070	802	77	148
MCM3AP_-_47706135.23-P1P2_01	310	426	396	466	328	311	152	238
MCM3AP_-_47706135.23-P1P2_02	556	622	367	355	586	603	42	16
MCM3AP_-_47706135.23-P1P2_03	414	450	399	357	418	429	69	161
MCM3AP_-_47706135.23-P1P2_04	529	445	544	657	571	523	474	744
MCM3AP_-_47706135.23-P1P2_05	619	803	787	1008	591	698	548	912
MCM3AP_-_47706135.23-P1P2_06	353	507	548	468	464	415	381	500
MCM3AP_-_47706135.23-P1P2_07	361	466	211	299	425	500	34	37
MCM3AP_-_47706135.23-P1P2_08	520	671	601	715	565	545	527	819
MCM3AP_-_47706135.23-P1P2_09	433	434	444	593	451	360	271	446
MCM3AP_-_47706135.23-P1P2_10	466	474	343	428	451	326	315	624
MCM3AP_-_47706135.23-P1P2_11	547	645	626	744	543	528	506	661
MCM3AP_-_47706135.23-P1P2_12	681	835	791	944	792	682	802	1060
MCM3AP_-_47706135.23-P1P2_13	550	670	838	816	805	645	849	1133
MCM3AP_-_47706135.23-P1P2_14	758	783	1114	1046	836	761	545	954
MCM3AP_-_47706135.23-P1P2_15	466	484	524	488	517	466	283	690
MCM3AP_-_47706135.23-P1P2_16	404	429	486	567	465	472	433	621
MCM3AP_-_47706135.23-P1P2_17	430	459	413	487	432	269	602	535
MCM3AP_-_47706135.23-P1P2_18	363	513	354	438	448	425	385	729
MCM3AP_-_47706135.23-P1P2_19	713	768	1014	782	648	769	764	953
MCM3AP_-_47706135.23-P1P2_20	459	470	723	761	624	537	443	935
MCM3AP_-_47706135.23-P1P2_21	181	180	264	318	242	195	166	173
MCM3AP_-_47706135.23-P1P2_22	593	988	1012	1010	919	801	859	1071
MCM3AP_-_47706135.23-P1P2_23	801	635	848	1049	652	616	595	995
MCM3_-_52149307.23-P1P2_00	1417	1612	248	349	1467	1620	238	442
MCM3_-_52149307.23-P1P2_01	566	752	49	98	746	722	49	93
MCM3_-_52149307.23-P1P2_02	574	433	66	94	534	441	33	74
MCM3_-_52149307.23-P1P2_03	650	694	235	224	690	696	305	513
MCM3_-_52149307.23-P1P2_04	851	926	1069	1140	1036	893	1007	1216
MCM3_-_52149307.23-P1P2_05	915	896	1083	968	913	843	622	1359
MCM3_-_52149307.23-P1P2_06	604	690	764	780	638	716	615	1061
MCM3_-_52149307.23-P1P2_07	1000	1257	1274	1316	989	941	1022	1305
MCM3_-_52149307.23-P1P2_08	843	972	856	1103	893	820	788	1320
MCM3_-_52149307.23-P1P2_09	698	689	413	472	775	755	624	778
MCM3_-_52149307.23-P1P2_10	650	528	280	326	622	668	364	495
MCM3_-_52149307.23-P1P2_11	846	918	490	443	814	833	489	607
MCM3_-_52149307.23-P1P2_12	786	714	976	972	730	864	705	1750
MCM3_-_52149307.23-P1P2_13	480	552	663	616	466	478	553	784
MCM3_-_52149307.23-P1P2_14	580	655	776	908	606	522	224	396
MCM3_-_52149307.23-P1P2_15	808	957	785	1007	801	826	766	1249
MCM3_-_52149307.23-P1P2_16	645	1031	999	995	706	809	1007	1269
MCM3_-_52149307.23-P1P2_17	406	393	428	673	438	471	316	515
MCM3_-_52149307.23-P1P2_18	176	191	213	423	220	197	185	333
MCM3_-_52149307.23-P1P2_19	459	547	670	594	443	383	417	998
MCM3_-_52149307.23-P1P2_20	379	417	650	679	470	403	454	799
MCM3_-_52149307.23-P1P2_21	445	655	736	886	639	694	403	999
MCM3_-_52149307.23-P1P2_22	482	589	564	795	682	692	673	957
MCM3_-_52149307.23-P1P2_23	376	476	493	557	449	372	371	758
MCM3_-_52149354.23-P1P2_00	1120	1388	113	152	1391	1605	334	507
MCM3_-_52149354.23-P1P2_01	525	1014	910	1070	828	776	822	1132
MCM3_-_52149354.23-P1P2_02	863	906	827	1047	967	860	798	1216
MCM3_-_52149354.23-P1P2_03	1072	1209	1281	1549	1154	1150	1477	1562
MCM3_-_52149354.23-P1P2_04	542	814	288	332	763	795	373	583
MCM3_-_52149354.23-P1P2_05	701	1081	395	654	809	824	540	1156
MCM3_-_52149354.23-P1P2_06	900	1158	1151	1383	928	1000	892	1648
MCM3_-_52149354.23-P1P2_07	664	876	790	925	691	605	604	952
MCM3_-_52149354.23-P1P2_08	483	578	99	63	651	732	73	76
MCM3_-_52149354.23-P1P2_09	797	1079	1059	1267	792	940	931	1324
MCM3_-_52149354.23-P1P2_10	949	997	1266	1394	1046	919	1087	1483
MCM3_-_52149354.23-P1P2_11	483	570	517	729	529	446	432	681
MCM3_-_52149354.23-P1P2_12	883	811	833	996	824	735	678	1120
MCM3_-_52149354.23-P1P2_13	812	825	1063	1099	870	755	660	1129
MCM3_-_52149354.23-P1P2_14	565	667	780	726	602	675	690	937
MCM3_-_52149354.23-P1P2_15	362	503	485	537	480	407	412	642
MCM3_-_52149354.23-P1P2_16	876	959	949	1146	873	930	681	1149
MCM3_-_52149354.23-P1P2_17	568	629	713	933	730	731	500	955
MCM3_-_52149354.23-P1P2_18	536	632	784	1004	749	540	762	686
MCM3_-_52149354.23-P1P2_19	594	896	821	1165	647	783	695	1038
MCM3_-_52149354.23-P1P2_20	568	844	707	1274	635	673	709	652
MCM3_-_52149354.23-P1P2_21	631	670	738	753	631	653	650	1063
MCM3_-_52149354.23-P1P2_22	633	940	892	909	748	745	542	892
MCM3_-_52149354.23-P1P2_23	948	1116	1206	1134	894	829	824	1342
MCM4_+_48873564.23-P1P2_00	1157	1543	329	308	1642	1547	359	305
MCM4_+_48873564.23-P1P2_01	799	891	606	370	965	989	321	394
MCM4_+_48873564.23-P1P2_02	813	856	799	937	784	825	724	1282
MCM4_+_48873564.23-P1P2_03	430	396	134	174	583	542	121	186
MCM4_+_48873564.23-P1P2_04	439	659	515	821	654	487	627	704
MCM4_+_48873564.23-P1P2_05	670	828	386	465	1034	1034	364	533
MCM4_+_48873564.23-P1P2_06	690	828	826	959	854	820	817	1485
MCM4_+_48873564.23-P1P2_07	502	572	385	392	617	738	427	680
MCM4_+_48873564.23-P1P2_08	413	636	231	335	541	559	307	483
MCM4_+_48873564.23-P1P2_09	740	814	791	1048	730	745	796	1042
MCM4_+_48873564.23-P1P2_10	696	891	389	606	631	629	549	559
MCM4_+_48873564.23-P1P2_11	601	751	413	515	720	725	325	840
MCM4_+_48873564.23-P1P2_12	924	940	870	1150	799	854	835	1130
MCM4_+_48873564.23-P1P2_13	463	644	587	639	497	514	490	573
MCM4_+_48873564.23-P1P2_14	425	621	535	688	364	514	403	793
MCM4_+_48873564.23-P1P2_15	556	938	803	864	671	719	624	1112
MCM4_+_48873564.23-P1P2_16	367	406	474	523	394	387	303	544
MCM4_+_48873564.23-P1P2_17	696	928	756	936	795	740	892	1108
MCM4_+_48873564.23-P1P2_18	417	614	556	510	468	432	542	562
MCM4_+_48873564.23-P1P2_19	925	1104	983	1093	1044	908	913	1539
MCM4_+_48873564.23-P1P2_20	339	414	390	524	402	294	382	606
MCM4_+_48873564.23-P1P2_21	872	1028	1120	1339	1021	940	1018	1378
MCM4_+_48873564.23-P1P2_22	347	544	498	634	481	495	408	815
MCM4_+_48873564.23-P1P2_23	610	699	810	894	676	665	509	952
MCM4_-_48873574.23-P1P2_00	1335	1359	294	222	1663	1543	405	914
MCM4_-_48873574.23-P1P2_01	621	738	109	181	834	824	141	267
MCM4_-_48873574.23-P1P2_02	494	604	94	96	720	689	162	363
MCM4_-_48873574.23-P1P2_03	677	538	840	520	483	471	492	677
MCM4_-_48873574.23-P1P2_04	837	946	530	523	1076	1040	707	843
MCM4_-_48873574.23-P1P2_05	565	667	597	784	750	673	571	781
MCM4_-_48873574.23-P1P2_06	417	577	222	253	681	526	150	217
MCM4_-_48873574.23-P1P2_07	607	737	168	179	632	800	173	385
MCM4_-_48873574.23-P1P2_08	642	998	197	161	938	897	204	353
MCM4_-_48873574.23-P1P2_09	670	613	121	202	730	763	174	227
MCM4_-_48873574.23-P1P2_10	655	599	701	621	557	534	552	1004
MCM4_-_48873574.23-P1P2_11	473	475	290	305	547	496	369	686
MCM4_-_48873574.23-P1P2_12	1030	953	1024	895	775	936	820	1332
MCM4_-_48873574.23-P1P2_13	476	375	558	549	498	414	401	577
MCM4_-_48873574.23-P1P2_14	723	693	961	767	591	685	582	977
MCM4_-_48873574.23-P1P2_15	949	1181	356	395	1408	1160	321	635
MCM4_-_48873574.23-P1P2_16	727	770	850	634	803	752	580	1019
MCM4_-_48873574.23-P1P2_17	637	654	827	752	668	639	612	773
MCM4_-_48873574.23-P1P2_18	394	586	535	579	451	489	337	484
MCM4_-_48873574.23-P1P2_19	681	819	863	936	697	890	618	1021
MCM4_-_48873574.23-P1P2_20	508	549	644	713	470	489	72	63
MCM4_-_48873574.23-P1P2_21	701	952	1043	1131	971	872	749	1314
MCM4_-_48873574.23-P1P2_22	626	589	611	646	504	441	512	758
MCM4_-_48873574.23-P1P2_23	586	615	643	769	587	582	408	1142
MCM5_-_35796206.23-P1P2_00	786	1089	196	228	1119	956	129	124
MCM5_-_35796206.23-P1P2_01	342	253	136	94	398	351	40	74
MCM5_-_35796206.23-P1P2_02	398	499	88	138	444	484	58	46
MCM5_-_35796206.23-P1P2_03	545	684	493	448	501	692	255	368
MCM5_-_35796206.23-P1P2_04	554	698	602	652	671	458	425	667
MCM5_-_35796206.23-P1P2_05	489	603	166	288	545	619	96	147
MCM5_-_35796206.23-P1P2_06	784	756	187	261	893	804	131	130
MCM5_-_35796206.23-P1P2_07	497	549	174	182	722	768	43	239
MCM5_-_35796206.23-P1P2_08	542	756	175	274	768	773	88	112
MCM5_-_35796206.23-P1P2_09	421	455	136	204	569	539	41	70
MCM5_-_35796206.23-P1P2_10	507	674	233	217	477	490	118	178
MCM5_-_35796206.23-P1P2_11	560	552	638	710	466	416	393	779
MCM5_-_35796206.23-P1P2_12	849	972	820	1060	889	789	732	1205
MCM5_-_35796206.23-P1P2_13	502	552	521	610	533	536	496	569
MCM5_-_35796206.23-P1P2_14	645	599	422	552	728	660	434	821
MCM5_-_35796206.23-P1P2_15	1028	1366	1017	1374	1061	1070	989	1334
MCM5_-_35796206.23-P1P2_16	593	566	705	795	573	623	448	758
MCM5_-_35796206.23-P1P2_17	691	742	760	989	691	694	698	1063
MCM5_-_35796206.23-P1P2_18	653	708	860	859	756	677	690	1265
MCM5_-_35796206.23-P1P2_19	538	630	729	987	703	762	864	1170
MCM5_-_35796206.23-P1P2_20	424	462	499	753	497	399	471	633
MCM5_-_35796206.23-P1P2_21	648	782	742	940	760	634	856	1073
MCM5_-_35796206.23-P1P2_22	538	628	509	629	660	575	527	847
MCM5_-_35796206.23-P1P2_23	572	638	844	829	765	755	765	1261
MCM5_-_35796550.23-P1P2_00	643	900	357	437	918	803	208	240
MCM5_-_35796550.23-P1P2_01	559	672	531	632	647	511	227	408
MCM5_-_35796550.23-P1P2_02	592	617	337	308	597	494	70	78
MCM5_-_35796550.23-P1P2_03	194	156	165	186	154	136	48	67
MCM5_-_35796550.23-P1P2_04	287	361	311	456	345	265	294	636
MCM5_-_35796550.23-P1P2_05	485	698	593	845	620	590	627	900
MCM5_-_35796550.23-P1P2_06	270	326	252	367	326	325	126	299
MCM5_-_35796550.23-P1P2_07	364	565	456	411	432	434	164	239
MCM5_-_35796550.23-P1P2_08	338	503	177	298	502	580	73	138
MCM5_-_35796550.23-P1P2_09	286	372	253	182	273	294	90	122
MCM5_-_35796550.23-P1P2_10	372	599	626	786	480	703	446	847
MCM5_-_35796550.23-P1P2_11	219	247	307	403	230	271	257	400
MCM5_-_35796550.23-P1P2_12	195	313	185	367	217	212	198	347
MCM5_-_35796550.23-P1P2_13	644	751	781	840	573	522	546	770
MCM5_-_35796550.23-P1P2_14	444	465	368	560	402	385	436	478
MCM5_-_35796550.23-P1P2_15	513	620	717	942	615	631	585	820
MCM5_-_35796550.23-P1P2_16	706	812	768	1067	755	647	534	940
MCM5_-_35796550.23-P1P2_17	397	519	458	524	363	520	406	659
MCM5_-_35796550.23-P1P2_18	571	586	574	837	593	569	429	883
MCM5_-_35796550.23-P1P2_19	384	370	534	535	515	391	537	678
MCM5_-_35796550.23-P1P2_20	161	225	252	242	148	159	145	182
MCM5_-_35796550.23-P1P2_21	214	330	213	434	280	285	125	438
MCM5_-_35796550.23-P1P2_22	642	673	877	928	635	790	527	1100
MCM5_-_35796550.23-P1P2_23	328	698	503	695	405	440	283	735
MCM6_+_136633947.23-P1P2_00	892	840	72	114	1083	837	39	24
MCM6_+_136633947.23-P1P2_01	406	428	67	26	474	516	100	98
MCM6_+_136633947.23-P1P2_02	76	158	34	24	161	164	7	2
MCM6_+_136633947.23-P1P2_03	405	327	89	62	492	395	25	52
MCM6_+_136633947.23-P1P2_04	462	411	448	541	495	457	528	677
MCM6_+_136633947.23-P1P2_05	397	488	542	592	438	490	450	606
MCM6_+_136633947.23-P1P2_06	401	360	103	97	436	378	265	397
MCM6_+_136633947.23-P1P2_07	298	399	65	31	369	468	52	45
MCM6_+_136633947.23-P1P2_08	319	395	95	128	447	369	16	32
MCM6_+_136633947.23-P1P2_09	688	580	305	285	623	537	527	865
MCM6_+_136633947.23-P1P2_10	508	605	584	518	540	492	426	677
MCM6_+_136633947.23-P1P2_11	406	538	297	277	566	553	304	633
MCM6_+_136633947.23-P1P2_12	856	918	863	794	821	781	783	1139
MCM6_+_136633947.23-P1P2_13	416	530	647	590	491	510	550	547
MCM6_+_136633947.23-P1P2_14	673	812	879	1006	606	681	589	1023
MCM6_+_136633947.23-P1P2_15	1111	1219	1405	1517	1207	1102	1123	1550
MCM6_+_136633947.23-P1P2_16	651	505	805	776	602	616	496	928
MCM6_+_136633947.23-P1P2_17	417	426	323	352	510	390	46	65
MCM6_+_136633947.23-P1P2_18	457	634	371	456	710	556	618	852
MCM6_+_136633947.23-P1P2_19	650	668	870	908	672	680	710	1245
MCM6_+_136633947.23-P1P2_20	623	570	748	829	652	487	427	723
MCM6_+_136633947.23-P1P2_21	565	540	917	764	667	583	645	818
MCM6_+_136633947.23-P1P2_22	327	275	429	305	307	325	363	498
MCM6_+_136633947.23-P1P2_23	558	542	590	744	527	562	635	849
MCM6_+_136633964.23-P1P2_00	689	866	117	98	1133	959	12	37
MCM6_+_136633964.23-P1P2_01	226	243	87	115	179	151	14	19
MCM6_+_136633964.23-P1P2_02	222	268	200	187	223	232	41	104
MCM6_+_136633964.23-P1P2_03	473	539	164	223	498	509	44	30
MCM6_+_136633964.23-P1P2_04	705	778	876	1056	818	783	669	1438
MCM6_+_136633964.23-P1P2_05	375	595	476	525	492	461	450	973
MCM6_+_136633964.23-P1P2_06	686	800	845	900	720	647	684	948
MCM6_+_136633964.23-P1P2_07	423	625	495	672	572	510	385	941
MCM6_+_136633964.23-P1P2_08	476	649	693	706	457	560	680	863
MCM6_+_136633964.23-P1P2_09	542	516	704	722	534	639	640	964
MCM6_+_136633964.23-P1P2_10	607	667	602	1093	584	685	590	1298
MCM6_+_136633964.23-P1P2_11	604	690	661	795	614	632	567	801
MCM6_+_136633964.23-P1P2_12	635	750	861	949	644	745	424	916
MCM6_+_136633964.23-P1P2_13	535	581	576	656	527	547	568	598
MCM6_+_136633964.23-P1P2_14	423	465	503	457	460	378	411	600
MCM6_+_136633964.23-P1P2_15	143	276	217	274	192	189	311	233
MCM6_+_136633964.23-P1P2_16	473	650	457	593	471	531	548	834
MCM6_+_136633964.23-P1P2_17	461	439	663	652	505	504	475	894
MCM6_+_136633964.23-P1P2_18	695	752	857	770	661	823	749	1237
MCM6_+_136633964.23-P1P2_19	1041	920	1241	1177	1037	884	963	1453
MCM6_+_136633964.23-P1P2_20	136	141	149	244	125	124	56	106
MCM6_+_136633964.23-P1P2_21	430	546	565	796	476	489	489	671
MCM6_+_136633964.23-P1P2_22	684	962	1000	1009	821	918	634	1182
MCM6_+_136633964.23-P1P2_23	773	799	922	938	719	788	751	1090
MCMBP_+_121632370.23-P1P2_00	1495	2061	1393	1599	1706	1850	1032	1973
MCMBP_+_121632370.23-P1P2_01	488	506	489	492	523	535	243	337
MCMBP_+_121632370.23-P1P2_02	302	296	191	280	259	350	161	346
MCMBP_+_121632370.23-P1P2_03	707	701	490	563	849	724	287	534
MCMBP_+_121632370.23-P1P2_04	533	643	414	677	540	540	205	544
MCMBP_+_121632370.23-P1P2_05	731	755	859	1013	677	668	716	1120
MCMBP_+_121632370.23-P1P2_06	334	481	500	375	482	445	446	755
MCMBP_+_121632370.23-P1P2_07	299	332	336	268	417	426	169	246
MCMBP_+_121632370.23-P1P2_08	425	655	395	529	641	553	308	258
MCMBP_+_121632370.23-P1P2_09	807	789	977	1188	913	1084	877	1385
MCMBP_+_121632370.23-P1P2_10	731	894	831	1073	751	775	671	1217
MCMBP_+_121632370.23-P1P2_11	643	877	843	887	688	685	708	1313
MCMBP_+_121632370.23-P1P2_12	373	518	576	701	427	428	336	460
MCMBP_+_121632370.23-P1P2_13	859	996	1014	1155	909	851	864	1679
MCMBP_+_121632370.23-P1P2_14	365	352	449	481	377	341	478	619
MCMBP_+_121632370.23-P1P2_15	595	839	777	811	695	779	727	1099
MCMBP_+_121632370.23-P1P2_16	641	965	955	1097	830	775	709	1522
MCMBP_+_121632370.23-P1P2_17	495	581	751	726	501	543	370	708
MCMBP_+_121632370.23-P1P2_18	389	398	513	594	410	505	487	595
MCMBP_+_121632370.23-P1P2_19	332	371	330	429	288	249	285	490
MCMBP_+_121632370.23-P1P2_20	279	437	392	448	357	297	234	361
MCMBP_+_121632370.23-P1P2_21	426	519	529	650	401	429	468	622
MCMBP_+_121632370.23-P1P2_22	588	733	786	962	605	714	606	1118
MCMBP_+_121632370.23-P1P2_23	323	470	399	410	355	388	301	590
MCMBP_-_121632467.23-P1P2_00	695	923	246	344	1004	919	40	12
MCMBP_-_121632467.23-P1P2_01	374	522	130	139	507	508	35	36
MCMBP_-_121632467.23-P1P2_02	298	322	103	110	348	394	12	59
MCMBP_-_121632467.23-P1P2_03	499	609	107	202	592	526	8	29
MCMBP_-_121632467.23-P1P2_04	648	793	311	224	704	758	28	29
MCMBP_-_121632467.23-P1P2_05	289	622	407	510	440	445	216	356
MCMBP_-_121632467.23-P1P2_06	402	716	496	416	620	464	554	771
MCMBP_-_121632467.23-P1P2_07	301	299	381	392	310	297	164	292
MCMBP_-_121632467.23-P1P2_08	357	395	192	190	425	430	19	14
MCMBP_-_121632467.23-P1P2_09	557	583	741	706	570	547	457	652
MCMBP_-_121632467.23-P1P2_10	455	521	652	730	599	495	487	658
MCMBP_-_121632467.23-P1P2_11	422	561	350	339	462	471	312	412
MCMBP_-_121632467.23-P1P2_12	326	467	649	547	514	392	366	422
MCMBP_-_121632467.23-P1P2_13	434	579	410	779	465	444	476	964
MCMBP_-_121632467.23-P1P2_14	676	831	547	743	843	770	523	1081
MCMBP_-_121632467.23-P1P2_15	117	102	84	78	56	71	68	104
MCMBP_-_121632467.23-P1P2_16	314	544	492	631	436	487	258	929
MCMBP_-_121632467.23-P1P2_17	450	650	664	618	588	648	559	719
MCMBP_-_121632467.23-P1P2_18	803	867	966	975	784	827	534	1023
MCMBP_-_121632467.23-P1P2_19	346	616	746	601	507	534	408	1046
MCMBP_-_121632467.23-P1P2_20	474	504	388	564	475	589	184	502
MCMBP_-_121632467.23-P1P2_21	428	580	365	484	435	564	458	862
MCMBP_-_121632467.23-P1P2_22	665	628	669	858	690	607	623	922
MCMBP_-_121632467.23-P1P2_23	418	444	516	589	465	468	417	764
MCPH1_+_6264169.23-P1P2_00	870	1092	771	810	1017	1002	453	625
MCPH1_+_6264169.23-P1P2_01	398	533	391	340	479	382	213	272
MCPH1_+_6264169.23-P1P2_02	454	579	392	271	445	507	154	380
MCPH1_+_6264169.23-P1P2_03	279	312	241	412	356	291	152	205
MCPH1_+_6264169.23-P1P2_04	364	385	415	408	319	287	301	374
MCPH1_+_6264169.23-P1P2_05	384	462	609	725	517	466	424	793
MCPH1_+_6264169.23-P1P2_06	241	378	358	268	257	260	167	466
MCPH1_+_6264169.23-P1P2_07	251	293	131	393	326	288	105	163
MCPH1_+_6264169.23-P1P2_08	261	382	403	460	412	438	411	759
MCPH1_+_6264169.23-P1P2_09	346	340	271	299	346	342	263	349
MCPH1_+_6264169.23-P1P2_10	742	875	891	1048	734	799	641	1097
MCPH1_+_6264169.23-P1P2_11	521	743	749	857	721	693	634	769
MCPH1_+_6264169.23-P1P2_12	438	474	752	677	475	550	466	1051
MCPH1_+_6264169.23-P1P2_13	513	612	683	822	639	581	527	802
MCPH1_+_6264169.23-P1P2_14	456	538	519	686	498	532	513	678
MCPH1_+_6264169.23-P1P2_15	603	592	645	704	658	593	523	753
MCPH1_+_6264169.23-P1P2_16	598	596	598	833	619	568	531	678
MCPH1_+_6264169.23-P1P2_17	402	350	528	400	456	372	373	722
MCPH1_+_6264169.23-P1P2_18	437	496	541	715	452	463	475	573
MCPH1_+_6264169.23-P1P2_19	380	391	538	511	435	396	578	671
MCPH1_+_6264169.23-P1P2_20	464	704	668	661	476	469	372	690
MCPH1_+_6264169.23-P1P2_21	589	579	538	896	588	523	644	468
MCPH1_+_6264169.23-P1P2_22	861	997	1199	1310	999	961	780	1489
MCPH1_+_6264169.23-P1P2_23	504	504	542	607	596	495	490	749
MCPH1_-_6264160.23-P1P2_00	735	1229	611	737	763	833	263	330
MCPH1_-_6264160.23-P1P2_01	513	628	450	441	583	633	139	166
MCPH1_-_6264160.23-P1P2_02	1010	1221	837	730	1149	1032	195	322
MCPH1_-_6264160.23-P1P2_03	747	797	564	604	746	767	253	270
MCPH1_-_6264160.23-P1P2_04	280	359	278	311	255	250	175	349
MCPH1_-_6264160.23-P1P2_05	541	433	502	801	472	543	484	864
MCPH1_-_6264160.23-P1P2_06	357	392	423	456	287	405	302	315
MCPH1_-_6264160.23-P1P2_07	537	437	549	436	490	388	259	513
MCPH1_-_6264160.23-P1P2_08	217	230	153	178	268	212	83	79
MCPH1_-_6264160.23-P1P2_09	416	470	433	435	341	438	254	346
MCPH1_-_6264160.23-P1P2_10	327	335	420	373	320	296	372	428
MCPH1_-_6264160.23-P1P2_11	838	927	1069	1291	875	905	824	1175
MCPH1_-_6264160.23-P1P2_12	613	564	574	795	588	488	577	622
MCPH1_-_6264160.23-P1P2_13	545	515	632	773	638	584	488	754
MCPH1_-_6264160.23-P1P2_14	1142	1301	1423	1473	1128	1021	1011	1646
MCPH1_-_6264160.23-P1P2_15	746	805	898	977	632	688	711	824
MCPH1_-_6264160.23-P1P2_16	547	464	659	748	486	517	489	1026
MCPH1_-_6264160.23-P1P2_17	641	808	698	1032	645	664	617	1167
MCPH1_-_6264160.23-P1P2_18	619	700	703	937	599	590	734	845
MCPH1_-_6264160.23-P1P2_19	513	561	643	725	491	622	513	1011
MCPH1_-_6264160.23-P1P2_20	275	257	366	271	255	235	354	607
MCPH1_-_6264160.23-P1P2_21	660	615	702	745	513	608	620	795
MCPH1_-_6264160.23-P1P2_22	599	674	821	787	663	639	572	867
MCPH1_-_6264160.23-P1P2_23	638	779	834	1146	781	723	721	917
MCTS1_+_119737933.23-P1P2_00	1471	1596	1620	1686	1381	1483	1497	1991
MCTS1_+_119737933.23-P1P2_01	229	289	254	293	221	189	213	241
MCTS1_+_119737933.23-P1P2_02	400	533	471	581	339	444	296	365
MCTS1_+_119737933.23-P1P2_03	815	1062	1057	1164	803	877	749	1071
MCTS1_+_119737933.23-P1P2_04	307	394	468	417	342	367	432	484
MCTS1_+_119737933.23-P1P2_05	433	483	542	445	420	479	446	561
MCTS1_+_119737933.23-P1P2_06	719	776	988	1036	732	829	673	802
MCTS1_+_119737933.23-P1P2_07	501	616	685	707	549	536	623	789
MCTS1_+_119737933.23-P1P2_08	353	422	463	482	310	395	357	573
MCTS1_+_119737933.23-P1P2_09	318	365	447	347	425	315	366	376
MCTS1_+_119737933.23-P1P2_10	667	741	789	1016	751	690	573	839
MCTS1_+_119737933.23-P1P2_11	550	672	705	595	590	540	701	596
MCTS1_+_119737933.23-P1P2_12	617	756	732	871	642	690	778	1138
MCTS1_+_119737933.23-P1P2_13	434	604	605	718	633	648	548	613
MCTS1_+_119737933.23-P1P2_14	1007	1226	1180	1407	1058	1058	936	1428
MCTS1_+_119737933.23-P1P2_15	558	641	532	935	601	572	664	1008
MCTS1_+_119737933.23-P1P2_16	250	304	452	302	242	252	332	319
MCTS1_+_119737933.23-P1P2_17	398	569	633	523	431	435	383	496
MCTS1_+_119737933.23-P1P2_18	733	694	737	822	713	649	534	872
MCTS1_+_119737933.23-P1P2_19	651	825	650	741	689	679	888	768
MCTS1_+_119737933.23-P1P2_20	805	940	968	1130	895	869	901	1293
MCTS1_+_119737933.23-P1P2_21	1080	1111	1306	1459	920	1000	868	1511
MCTS1_+_119737933.23-P1P2_22	986	1316	1059	1322	1134	1016	882	1590
MCTS1_+_119737933.23-P1P2_23	384	512	402	565	368	356	327	385
MCTS1_+_119738000.23-P1P2_00	1808	2160	1724	1839	1980	2062	1385	2154
MCTS1_+_119738000.23-P1P2_01	392	524	356	540	523	390	438	645
MCTS1_+_119738000.23-P1P2_02	756	701	983	998	808	606	689	928
MCTS1_+_119738000.23-P1P2_03	591	726	726	872	725	734	515	1026
MCTS1_+_119738000.23-P1P2_04	510	622	712	672	533	447	547	814
MCTS1_+_119738000.23-P1P2_05	731	887	844	1145	775	717	730	1134
MCTS1_+_119738000.23-P1P2_06	851	1003	1043	1320	953	1027	777	1361
MCTS1_+_119738000.23-P1P2_07	686	707	1025	1051	849	843	687	1162
MCTS1_+_119738000.23-P1P2_08	1085	1035	1170	1128	1031	825	866	1407
MCTS1_+_119738000.23-P1P2_09	907	1242	1071	1395	1104	1009	937	1464
MCTS1_+_119738000.23-P1P2_10	662	1027	861	1158	850	759	1024	1305
MCTS1_+_119738000.23-P1P2_11	704	923	766	1030	786	778	718	1330
MCTS1_+_119738000.23-P1P2_12	867	749	880	877	843	823	935	980
MCTS1_+_119738000.23-P1P2_13	457	514	523	685	385	451	441	427
MCTS1_+_119738000.23-P1P2_14	426	506	441	493	523	417	403	678
MCTS1_+_119738000.23-P1P2_15	583	617	711	860	835	783	678	940
MCTS1_+_119738000.23-P1P2_16	947	1007	748	900	845	882	337	700
MCTS1_+_119738000.23-P1P2_17	768	622	768	763	609	669	620	873
MCTS1_+_119738000.23-P1P2_18	311	403	362	374	352	375	342	565
MCTS1_+_119738000.23-P1P2_19	483	423	506	497	399	480	459	524
MCTS1_+_119738000.23-P1P2_20	709	974	983	971	774	733	835	1254
MCTS1_+_119738000.23-P1P2_21	807	723	756	786	657	611	574	1439
MCTS1_+_119738000.23-P1P2_22	493	566	530	568	515	581	483	697
MCTS1_+_119738000.23-P1P2_23	890	1069	1170	1310	1095	1035	949	1292
MCUR1_-_13813972.23-P1P2_00	1109	1153	396	359	1512	1587	256	267
MCUR1_-_13813972.23-P1P2_01	396	551	127	175	632	654	111	197
MCUR1_-_13813972.23-P1P2_02	356	580	68	164	649	545	77	183
MCUR1_-_13813972.23-P1P2_03	436	448	78	189	525	483	141	51
MCUR1_-_13813972.23-P1P2_04	668	910	828	1093	867	846	781	1177
MCUR1_-_13813972.23-P1P2_05	1016	1270	1327	1419	1236	1162	1711	2139
MCUR1_-_13813972.23-P1P2_06	1147	1284	1271	1297	1212	1126	925	1521
MCUR1_-_13813972.23-P1P2_07	827	1159	952	1249	942	976	679	1334
MCUR1_-_13813972.23-P1P2_08	473	638	179	366	819	719	270	255
MCUR1_-_13813972.23-P1P2_09	1061	1183	1271	1126	1172	1131	574	965
MCUR1_-_13813972.23-P1P2_10	1125	1134	1607	1383	1242	1240	1190	1998
MCUR1_-_13813972.23-P1P2_11	874	1044	1050	1039	989	879	851	1301
MCUR1_-_13813972.23-P1P2_12	1317	1596	1506	1787	1460	1559	1173	1843
MCUR1_-_13813972.23-P1P2_13	906	1262	926	1118	874	886	953	1214
MCUR1_-_13813972.23-P1P2_14	900	1241	1169	1403	1033	985	1067	1311
MCUR1_-_13813972.23-P1P2_15	730	914	847	889	946	823	938	1055
MCUR1_-_13813972.23-P1P2_16	774	806	729	979	819	778	795	1477
MCUR1_-_13813972.23-P1P2_17	961	1215	1233	1201	1009	1054	1252	1718
MCUR1_-_13813972.23-P1P2_18	664	877	939	1040	981	804	770	1042
MCUR1_-_13813972.23-P1P2_19	1075	1324	952	1072	1170	1196	677	940
MCUR1_-_13813972.23-P1P2_20	727	1173	1005	1085	847	800	853	1162
MCUR1_-_13813972.23-P1P2_21	827	789	1073	939	994	931	851	1423
MCUR1_-_13813972.23-P1P2_22	872	1282	1293	1518	1017	1053	1166	1750
MCUR1_-_13813972.23-P1P2_23	1004	1078	1056	1414	970	1084	861	1526
MCUR1_-_13814538.23-P1P2_00	1698	1682	1554	1524	2082	1838	1584	2053
MCUR1_-_13814538.23-P1P2_01	1002	1092	1013	764	1142	976	872	1148
MCUR1_-_13814538.23-P1P2_02	779	1184	1034	930	1048	1163	742	1028
MCUR1_-_13814538.23-P1P2_03	571	570	450	506	569	429	529	719
MCUR1_-_13814538.23-P1P2_04	1053	1405	1038	1118	1164	1146	994	1073
MCUR1_-_13814538.23-P1P2_05	1065	1477	1487	1785	1371	1186	1103	1558
MCUR1_-_13814538.23-P1P2_06	927	1288	1298	1191	958	995	874	1266
MCUR1_-_13814538.23-P1P2_07	936	1247	996	1054	1054	1025	920	1310
MCUR1_-_13814538.23-P1P2_08	473	432	226	293	569	562	206	483
MCUR1_-_13814538.23-P1P2_09	1109	1186	1101	917	1054	932	866	1149
MCUR1_-_13814538.23-P1P2_10	668	839	583	621	803	791	654	887
MCUR1_-_13814538.23-P1P2_11	862	1125	1013	1190	1027	1006	946	1257
MCUR1_-_13814538.23-P1P2_12	1125	1128	1149	1239	974	1119	758	1405
MCUR1_-_13814538.23-P1P2_13	760	730	922	537	736	715	555	838
MCUR1_-_13814538.23-P1P2_14	562	715	400	511	606	614	260	310
MCUR1_-_13814538.23-P1P2_15	781	941	887	947	869	928	950	1074
MCUR1_-_13814538.23-P1P2_16	736	798	831	870	731	780	766	682
MCUR1_-_13814538.23-P1P2_17	875	1087	997	1017	1020	985	816	1469
MCUR1_-_13814538.23-P1P2_18	533	677	467	559	662	575	412	422
MCUR1_-_13814538.23-P1P2_19	915	931	909	1168	917	1000	1006	1885
MCUR1_-_13814538.23-P1P2_20	815	783	942	1074	828	757	749	1059
MCUR1_-_13814538.23-P1P2_21	423	347	117	118	469	358	42	36
MCUR1_-_13814538.23-P1P2_22	453	544	403	729	478	480	340	497
MDH1B_-_207630019.23-P1P2_00	1659	1560	1212	1537	1699	1441	1494	2569
MDH1B_-_207630019.23-P1P2_01	408	483	378	322	427	511	436	557
MDH1B_-_207630019.23-P1P2_02	495	560	476	586	661	500	744	580
MDH1B_-_207630019.23-P1P2_03	1041	1041	717	853	1079	937	666	859
MDH1B_-_207630019.23-P1P2_04	816	768	935	921	823	792	654	1411
MDH1B_-_207630019.23-P1P2_05	462	516	525	648	385	437	307	617
MDH1B_-_207630019.23-P1P2_06	538	845	818	1011	742	657	757	1010
MDH1B_-_207630019.23-P1P2_07	484	584	773	783	547	641	436	682
MDH1B_-_207630019.23-P1P2_08	793	911	991	1035	823	735	753	1299
MDH1B_-_207630019.23-P1P2_09	674	779	544	738	541	637	541	985
MDH1B_-_207630019.23-P1P2_10	744	862	595	730	818	762	345	756
MDH1B_-_207630019.23-P1P2_11	894	858	1034	1046	714	916	779	1226
MDH1B_-_207630019.23-P1P2_12	474	514	395	385	437	426	463	441
MDH1B_-_207630019.23-P1P2_13	472	621	486	453	497	524	428	652
MDH1B_-_207630019.23-P1P2_14	403	502	661	582	515	521	476	425
MDH1B_-_207630019.23-P1P2_15	477	597	624	755	589	581	606	867
MDH1B_-_207630019.23-P1P2_16	609	716	715	763	630	690	545	982
MDH1B_-_207630019.23-P1P2_17	925	1041	1207	1170	1000	987	1077	1455
MDH1B_-_207630019.23-P1P2_18	685	1070	940	1038	805	495	749	1162
MDH1B_-_207630019.23-P1P2_19	503	707	668	938	736	718	563	928
MDH1B_-_207630019.23-P1P2_20	583	615	872	863	656	646	485	755
MDH1B_-_207630019.23-P1P2_21	890	973	1081	1154	966	958	927	1495
MDH1B_-_207630019.23-P1P2_22	543	783	704	813	614	613	486	933
MDH1B_-_207630019.23-P1P2_23	298	274	197	366	301	312	206	467
MDH1B_-_207630106.23-P1P2_00	832	961	799	692	1077	885	735	1016
MDH1B_-_207630106.23-P1P2_01	313	417	218	321	400	390	129	228
MDH1B_-_207630106.23-P1P2_02	315	444	323	218	303	399	145	266
MDH1B_-_207630106.23-P1P2_03	496	506	355	357	422	412	480	356
MDH1B_-_207630106.23-P1P2_04	156	184	161	224	201	185	191	426
MDH1B_-_207630106.23-P1P2_05	68	204	116	176	140	139	129	159
MDH1B_-_207630106.23-P1P2_06	490	479	339	377	445	469	170	290
MDH1B_-_207630106.23-P1P2_07	314	475	258	304	423	340	203	177
MDH1B_-_207630106.23-P1P2_08	324	401	399	328	453	445	282	434
MDH1B_-_207630106.23-P1P2_09	408	309	264	338	353	359	253	459
MDH1B_-_207630106.23-P1P2_10	460	472	357	402	476	585	347	573
MDH1B_-_207630106.23-P1P2_11	297	322	356	346	246	279	200	341
MDH1B_-_207630106.23-P1P2_12	193	297	213	223	241	172	248	323
MDH1B_-_207630106.23-P1P2_13	387	549	556	700	473	477	430	1015
MDH1B_-_207630106.23-P1P2_14	507	698	564	649	679	524	522	840
MDH1B_-_207630106.23-P1P2_15	602	745	810	723	688	651	642	1007
MDH1B_-_207630106.23-P1P2_16	536	522	527	536	529	440	618	921
MDH1B_-_207630106.23-P1P2_17	400	302	301	406	357	334	345	443
MDH1B_-_207630106.23-P1P2_18	617	485	504	463	506	400	237	501
MDH1B_-_207630106.23-P1P2_19	406	481	555	514	547	526	594	707
MDH1B_-_207630106.23-P1P2_20	538	728	598	726	657	661	675	945
MDH1B_-_207630106.23-P1P2_21	316	309	272	356	281	260	391	471
MDH1B_-_207630106.23-P1P2_22	160	343	285	394	264	276	221	545
MDN1_+_90529477.23-P1P2_00	1584	1919	321	458	2132	2027	586	881
MDN1_+_90529477.23-P1P2_01	814	1152	1076	1270	914	743	746	1364
MDN1_+_90529477.23-P1P2_02	785	833	945	929	788	772	607	1314
MDN1_+_90529477.23-P1P2_03	649	584	403	350	732	730	162	272
MDN1_+_90529477.23-P1P2_04	933	1161	1066	1219	1013	967	975	1430
MDN1_+_90529477.23-P1P2_05	949	956	894	1088	868	1144	686	1270
MDN1_+_90529477.23-P1P2_06	641	626	267	324	802	793	235	139
MDN1_+_90529477.23-P1P2_07	637	847	843	1046	655	689	543	1074
MDN1_+_90529477.23-P1P2_08	847	1078	1177	1730	870	992	889	1514
MDN1_+_90529477.23-P1P2_09	1009	980	1180	1301	1051	1024	963	1753
MDN1_+_90529477.23-P1P2_10	842	1123	1071	1152	809	951	698	1231
MDN1_+_90529477.23-P1P2_11	773	874	997	892	819	701	715	1564
MDN1_+_90529477.23-P1P2_12	797	1027	806	916	934	807	417	743
MDN1_+_90529477.23-P1P2_13	955	1095	1049	1345	959	850	738	1762
MDN1_+_90529477.23-P1P2_14	633	647	755	873	693	538	625	1094
MDN1_+_90529477.23-P1P2_15	660	915	950	1025	632	802	645	1008
MDN1_+_90529477.23-P1P2_16	663	867	943	800	687	652	634	975
MDN1_+_90529477.23-P1P2_17	1242	1109	1465	1608	1091	1243	1028	1691
MDN1_+_90529477.23-P1P2_18	938	814	989	1109	943	854	820	1622
MDN1_+_90529477.23-P1P2_19	1017	876	1047	1304	904	836	898	1236
MDN1_+_90529477.23-P1P2_20	649	763	711	1016	695	718	726	1106
MDN1_+_90529477.23-P1P2_21	433	709	691	760	636	610	626	827
MDN1_+_90529477.23-P1P2_22	634	1113	1116	1351	942	865	768	977
MDN1_-_90529439.23-P1P2_00	1546	1714	379	451	1530	1558	151	154
MDN1_-_90529439.23-P1P2_01	819	869	422	582	680	715	198	262
MDN1_-_90529439.23-P1P2_02	624	706	128	175	693	672	47	92
MDN1_-_90529439.23-P1P2_03	853	989	634	616	982	858	302	436
MDN1_-_90529439.23-P1P2_04	726	858	792	837	723	597	515	932
MDN1_-_90529439.23-P1P2_05	750	895	893	1180	835	773	826	1126
MDN1_-_90529439.23-P1P2_06	554	670	613	891	626	647	540	698
MDN1_-_90529439.23-P1P2_07	571	826	287	434	704	607	178	175
MDN1_-_90529439.23-P1P2_08	574	719	692	608	623	586	313	528
MDN1_-_90529439.23-P1P2_09	310	483	52	113	358	437	8	89
MDN1_-_90529439.23-P1P2_10	833	866	1059	920	774	797	700	1078
MDN1_-_90529439.23-P1P2_11	511	584	379	412	361	360	447	421
MDN1_-_90529439.23-P1P2_12	718	729	653	736	556	623	107	179
MDN1_-_90529439.23-P1P2_13	682	837	790	825	676	730	578	964
MDN1_-_90529439.23-P1P2_14	381	499	115	259	438	503	133	124
MDN1_-_90529439.23-P1P2_15	707	673	317	423	817	697	174	311
MDN1_-_90529439.23-P1P2_16	929	940	1129	1192	1061	955	966	1330
MDN1_-_90529439.23-P1P2_17	953	1416	1189	1330	1090	887	921	1848
MDN1_-_90529439.23-P1P2_18	512	582	188	274	630	650	117	123
MDN1_-_90529439.23-P1P2_19	786	1199	1012	1221	877	929	1027	1246
MDN1_-_90529439.23-P1P2_20	880	1092	1036	1084	945	887	921	1120
MDN1_-_90529439.23-P1P2_21	482	589	809	994	646	640	591	727
MDN1_-_90529439.23-P1P2_22	724	712	540	574	618	615	667	977
MDN1_-_90529439.23-P1P2_23	546	604	622	644	436	509	494	1020
MEAF6_-_37980319.23-P1P2_00	717	779	450	438	771	842	36	71
MEAF6_-_37980319.23-P1P2_01	319	357	279	266	399	408	21	39
MEAF6_-_37980319.23-P1P2_02	535	512	271	352	422	524	40	45
MEAF6_-_37980319.23-P1P2_03	502	611	350	332	544	618	26	6
MEAF6_-_37980319.23-P1P2_04	517	455	388	375	514	418	80	80
MEAF6_-_37980319.23-P1P2_05	593	731	793	910	661	781	640	998
MEAF6_-_37980319.23-P1P2_06	480	402	304	283	497	484	32	23
MEAF6_-_37980319.23-P1P2_07	475	589	498	435	521	524	39	88
MEAF6_-_37980319.23-P1P2_08	359	434	215	230	401	505	31	25
MEAF6_-_37980319.23-P1P2_09	398	519	181	223	392	357	29	20
MEAF6_-_37980319.23-P1P2_10	268	291	351	380	238	273	146	323
MEAF6_-_37980319.23-P1P2_11	518	606	53	102	677	684	30	37
MEAF6_-_37980319.23-P1P2_12	568	648	642	935	625	565	505	642
MEAF6_-_37980319.23-P1P2_13	141	173	176	93	159	112	24	64
MEAF6_-_37980319.23-P1P2_14	333	589	315	420	385	454	405	602
MEAF6_-_37980319.23-P1P2_15	415	521	437	352	432	346	47	113
MEAF6_-_37980319.23-P1P2_16	561	649	662	679	648	607	327	585
MEAF6_-_37980319.23-P1P2_17	640	640	857	971	639	583	607	971
MEAF6_-_37980319.23-P1P2_18	436	581	309	512	475	539	468	756
MEAF6_-_37980319.23-P1P2_19	423	601	81	157	587	555	48	79
MEAF6_-_37980319.23-P1P2_20	190	253	266	329	232	215	153	162
MEAF6_-_37980319.23-P1P2_21	528	838	730	894	653	606	595	870
MEAF6_-_37980319.23-P1P2_22	321	431	437	310	291	257	296	447
MEAF6_-_37980319.23-P1P2_23	843	919	882	1289	818	851	798	1425
MEAF6_-_37980322.23-P1P2_00	740	967	399	507	807	838	45	72
MEAF6_-_37980322.23-P1P2_01	375	534	569	557	426	479	185	167
MEAF6_-_37980322.23-P1P2_02	419	583	418	449	586	549	79	91
MEAF6_-_37980322.23-P1P2_03	290	372	167	165	357	347	29	23
MEAF6_-_37980322.23-P1P2_04	322	605	503	694	450	481	342	615
MEAF6_-_37980322.23-P1P2_05	748	893	1032	1211	670	796	750	902
MEAF6_-_37980322.23-P1P2_06	410	657	567	812	543	447	441	786
MEAF6_-_37980322.23-P1P2_07	432	701	529	669	559	514	428	897
MEAF6_-_37980322.23-P1P2_08	528	750	917	957	646	588	721	737
MEAF6_-_37980322.23-P1P2_09	317	428	556	546	407	438	346	601
MEAF6_-_37980322.23-P1P2_10	224	229	283	455	275	274	234	356
MEAF6_-_37980322.23-P1P2_11	463	723	706	765	557	545	482	534
MEAF6_-_37980322.23-P1P2_12	526	534	646	800	593	552	442	707
MEAF6_-_37980322.23-P1P2_13	459	574	581	641	561	517	584	860
MEAF6_-_37980322.23-P1P2_14	468	774	683	754	760	677	623	1134
MEAF6_-_37980322.23-P1P2_15	475	589	494	612	554	471	536	664
MEAF6_-_37980322.23-P1P2_16	589	712	714	744	563	539	479	587
MEAF6_-_37980322.23-P1P2_17	369	398	380	562	357	308	305	432
MEAF6_-_37980322.23-P1P2_18	541	651	682	693	609	472	520	818
MEAF6_-_37980322.23-P1P2_19	362	436	434	443	411	358	310	671
MEAF6_-_37980322.23-P1P2_20	562	577	691	831	587	594	428	727
MEAF6_-_37980322.23-P1P2_21	259	330	289	553	323	320	285	694
MEAF6_-_37980322.23-P1P2_22	459	514	568	637	550	520	483	619
MEAF6_-_37980322.23-P1P2_23	557	742	597	768	541	713	486	1023
MED10_-_6378270.23-P1P2_00	1722	1736	496	545	2007	1907	1442	2300
MED10_-_6378270.23-P1P2_01	741	663	573	498	817	675	667	1275
MED10_-_6378270.23-P1P2_02	831	847	953	1133	835	843	738	1232
MED10_-_6378270.23-P1P2_03	608	744	155	139	713	757	416	815
MED10_-_6378270.23-P1P2_04	1259	1318	1282	1460	1019	1033	1166	1561
MED10_-_6378270.23-P1P2_05	696	642	946	1054	983	898	965	1388
MED10_-_6378270.23-P1P2_06	747	684	707	786	585	632	633	735
MED10_-_6378270.23-P1P2_07	701	717	706	783	625	612	552	761
MED10_-_6378270.23-P1P2_08	763	955	920	918	793	777	747	1102
MED10_-_6378270.23-P1P2_09	1016	1287	838	936	1025	1031	1094	1507
MED10_-_6378270.23-P1P2_10	603	806	933	937	691	750	688	1031
MED10_-_6378270.23-P1P2_11	573	937	998	1086	811	776	884	1133
MED10_-_6378270.23-P1P2_12	860	1107	832	1234	919	908	824	1366
MED10_-_6378270.23-P1P2_13	647	774	884	884	684	567	668	752
MED10_-_6378270.23-P1P2_14	822	996	526	740	968	836	848	1116
MED10_-_6378270.23-P1P2_15	518	694	668	776	570	552	544	594
MED10_-_6378270.23-P1P2_16	419	437	526	506	381	440	443	409
MED10_-_6378270.23-P1P2_17	608	736	833	892	665	653	566	1060
MED10_-_6378270.23-P1P2_18	1034	611	647	994	690	607	634	894
MED10_-_6378270.23-P1P2_19	679	745	773	882	646	640	617	825
MED10_-_6378270.23-P1P2_20	792	946	856	1117	805	782	868	1286
MED10_-_6378270.23-P1P2_21	451	509	529	585	477	529	492	582
MED10_-_6378270.23-P1P2_22	654	684	759	822	642	628	670	810
MED10_-_6378270.23-P1P2_23	703	782	894	1007	657	624	660	624
MED10_-_6378376.23-P1P2_00	858	809	228	290	885	843	645	960
MED10_-_6378376.23-P1P2_01	506	551	177	171	578	625	592	742
MED10_-_6378376.23-P1P2_02	657	612	207	178	578	506	562	758
MED10_-_6378376.23-P1P2_03	826	890	251	286	796	753	875	1264
MED10_-_6378376.23-P1P2_04	646	746	203	288	746	700	845	962
MED10_-_6378376.23-P1P2_05	537	564	439	470	444	475	467	749
MED10_-_6378376.23-P1P2_06	345	451	220	309	419	479	508	614
MED10_-_6378376.23-P1P2_07	421	516	116	218	392	352	431	749
MED10_-_6378376.23-P1P2_08	782	794	342	408	714	797	620	1445
MED10_-_6378376.23-P1P2_09	822	1076	454	507	1053	981	696	1051
MED10_-_6378376.23-P1P2_10	479	542	514	478	459	542	434	797
MED10_-_6378376.23-P1P2_11	274	330	312	437	374	275	265	302
MED10_-_6378376.23-P1P2_12	184	203	265	288	237	243	279	368
MED10_-_6378376.23-P1P2_13	56	48	54	40	74	44	46	64
MED10_-_6378376.23-P1P2_14	333	345	328	358	258	375	215	413
MED10_-_6378376.23-P1P2_15	581	777	645	799	628	645	741	1051
MED10_-_6378376.23-P1P2_16	189	333	250	471	391	265	309	429
MED10_-_6378376.23-P1P2_17	49	26	48	44	55	54	46	95
MED10_-_6378376.23-P1P2_18	416	326	444	349	342	335	388	416
MED10_-_6378376.23-P1P2_19	273	301	381	365	317	249	248	443
MED10_-_6378376.23-P1P2_20	213	235	224	286	232	189	236	305
MED10_-_6378376.23-P1P2_21	529	444	535	616	529	514	479	349
MED10_-_6378376.23-P1P2_22	206	347	292	350	295	190	304	230
MED10_-_6378376.23-P1P2_23	178	285	376	518	282	372	356	352
MED11_-_4634751.23-P1P2_00	542	567	54	74	1014	1055	60	13
MED11_-_4634751.23-P1P2_01	455	559	537	565	473	411	423	779
MED11_-_4634751.23-P1P2_02	361	421	47	61	724	749	49	11
MED11_-_4634751.23-P1P2_03	380	415	96	144	514	505	48	329
MED11_-_4634751.23-P1P2_04	460	629	452	684	547	452	447	820
MED11_-_4634751.23-P1P2_05	295	532	448	544	365	405	430	506
MED11_-_4634751.23-P1P2_06	271	265	277	258	325	212	231	269
MED11_-_4634751.23-P1P2_07	473	543	583	592	504	573	541	763
MED11_-_4634751.23-P1P2_08	606	931	833	882	643	753	531	1227
MED11_-_4634751.23-P1P2_09	164	293	206	427	191	263	268	331
MED11_-_4634751.23-P1P2_10	453	509	490	635	441	398	353	582
MED11_-_4634751.23-P1P2_11	322	314	366	353	281	279	190	336
MED11_-_4634751.23-P1P2_12	178	270	246	284	257	212	293	329
MED11_-_4634751.23-P1P2_13	546	851	748	735	608	592	572	1029
MED11_-_4634751.23-P1P2_14	767	679	882	1059	796	834	592	941
MED11_-_4634751.23-P1P2_15	260	369	393	409	392	333	289	706
MED11_-_4634751.23-P1P2_16	682	751	1074	1000	740	786	560	1069
MED11_-_4634751.23-P1P2_17	391	379	435	553	375	338	260	506
MED11_-_4634751.23-P1P2_18	516	495	662	815	522	449	538	651
MED11_-_4634751.23-P1P2_19	768	777	1150	1191	924	851	751	1278
MED11_-_4634751.23-P1P2_20	447	692	577	656	643	554	554	987
MED11_-_4634751.23-P1P2_21	171	182	168	183	163	167	158	313
MED11_-_4634751.23-P1P2_22	93	133	153	210	111	107	142	183
MED11_-_4634751.23-P1P2_23	283	312	279	291	279	232	205	210
MED11_-_4634925.23-P1P2_00	1601	1547	218	289	1988	1987	418	544
MED11_-_4634925.23-P1P2_01	1383	1343	564	859	1507	1267	349	501
MED11_-_4634925.23-P1P2_02	1122	1331	1382	1474	1159	1047	1158	1371
MED11_-_4634925.23-P1P2_03	779	996	1026	1304	859	875	757	1660
MED11_-_4634925.23-P1P2_04	779	819	1030	1133	894	829	661	1441
MED11_-_4634925.23-P1P2_05	1405	1734	1667	1826	1499	1518	1526	2647
MED11_-_4634925.23-P1P2_06	928	1057	1262	1668	1115	948	919	1819
MED11_-_4634925.23-P1P2_07	1214	1214	1325	1545	1166	1245	1222	2082
MED11_-_4634925.23-P1P2_08	959	1206	565	823	1363	1116	384	659
MED11_-_4634925.23-P1P2_09	776	1048	967	1180	919	808	636	960
MED11_-_4634925.23-P1P2_10	1039	1363	1431	1321	1228	1150	1400	1454
MED11_-_4634925.23-P1P2_11	1047	1388	1183	1520	1215	877	954	1859
MED11_-_4634925.23-P1P2_12	1059	1183	1239	1552	1150	1093	1170	1564
MED11_-_4634925.23-P1P2_13	866	1251	1580	1421	1107	1095	933	1812
MED11_-_4634925.23-P1P2_14	991	1133	1394	1423	933	899	817	1358
MED11_-_4634925.23-P1P2_15	733	790	1003	1072	897	756	777	1052
MED11_-_4634925.23-P1P2_16	740	965	945	1010	729	754	751	1013
MED11_-_4634925.23-P1P2_17	743	814	740	885	618	648	550	1062
MED11_-_4634925.23-P1P2_18	694	779	866	1087	683	646	855	974
MED11_-_4634925.23-P1P2_19	1281	1170	1453	1531	1232	1215	1287	1895
MED11_-_4634925.23-P1P2_20	962	1307	1157	1555	1203	1068	1290	1588
MED11_-_4634925.23-P1P2_21	946	1127	1338	1375	1054	917	894	1580
MED11_-_4634925.23-P1P2_22	565	661	743	804	612	587	682	621
MED11_-_4634925.23-P1P2_23	1161	1235	1442	1821	1305	1206	1372	1856
MED12_+_70338552.23-P1P2_00	795	1003	61	24	1328	1266	1034	1576
MED12_+_70338552.23-P1P2_01	153	244	36	52	313	343	277	314
MED12_+_70338552.23-P1P2_02	687	707	319	306	773	781	685	887
MED12_+_70338552.23-P1P2_03	317	356	8	32	552	623	259	585
MED12_+_70338552.23-P1P2_04	594	537	69	105	752	620	419	593
MED12_+_70338552.23-P1P2_05	586	725	321	423	719	642	635	933
MED12_+_70338552.23-P1P2_06	319	319	23	18	512	532	296	448
MED12_+_70338552.23-P1P2_07	555	582	55	73	798	644	434	538
MED12_+_70338552.23-P1P2_08	470	518	51	44	879	709	533	898
MED12_+_70338552.23-P1P2_09	815	765	988	1162	745	897	666	1551
MED12_+_70338552.23-P1P2_10	622	508	665	610	565	578	445	1018
MED12_+_70338552.23-P1P2_11	630	663	574	434	592	512	478	656
MED12_+_70338552.23-P1P2_12	537	563	585	586	402	553	501	584
MED12_+_70338552.23-P1P2_13	639	697	365	600	648	674	561	880
MED12_+_70338552.23-P1P2_14	594	786	707	677	689	779	504	1149
MED12_+_70338552.23-P1P2_15	786	1171	1157	1114	917	963	893	1251
MED12_+_70338552.23-P1P2_16	557	474	531	543	476	445	425	619
MED12_+_70338552.23-P1P2_17	653	895	859	1055	887	832	851	1396
MED12_+_70338552.23-P1P2_18	611	719	771	1049	637	748	506	1189
MED12_+_70338552.23-P1P2_19	782	898	1121	970	928	933	713	1324
MED12_+_70338552.23-P1P2_20	502	648	642	698	558	549	657	804
MED12_+_70338552.23-P1P2_21	566	425	711	752	508	602	385	890
MED12_+_70338552.23-P1P2_22	640	530	589	818	612	568	441	782
MED12_+_70338552.23-P1P2_23	453	567	598	556	513	466	495	856
MED12_-_70338823.23-P1P2_00	1021	1297	47	72	1386	1313	936	1731
MED12_-_70338823.23-P1P2_01	667	647	47	98	779	746	553	954
MED12_-_70338823.23-P1P2_02	510	645	36	69	761	725	695	1051
MED12_-_70338823.23-P1P2_03	423	396	16	44	600	465	437	522
MED12_-_70338823.23-P1P2_04	1263	1283	1257	1556	1161	1112	1000	1728
MED12_-_70338823.23-P1P2_05	918	934	892	1121	859	844	772	1169
MED12_-_70338823.23-P1P2_06	661	937	177	232	775	680	536	769
MED12_-_70338823.23-P1P2_07	407	329	22	36	546	579	632	740
MED12_-_70338823.23-P1P2_08	531	617	45	67	798	930	529	849
MED12_-_70338823.23-P1P2_09	688	756	176	226	727	938	535	789
MED12_-_70338823.23-P1P2_10	373	436	204	301	337	419	210	428
MED12_-_70338823.23-P1P2_11	443	457	662	725	478	433	461	642
MED12_-_70338823.23-P1P2_12	620	880	769	964	802	817	669	1241
MED12_-_70338823.23-P1P2_13	740	753	696	780	697	642	725	1105
MED12_-_70338823.23-P1P2_14	591	632	38	39	634	750	569	907
MED12_-_70338823.23-P1P2_15	631	935	825	933	674	652	679	890
MED12_-_70338823.23-P1P2_16	558	560	111	97	804	757	496	1147
MED12_-_70338823.23-P1P2_17	243	361	26	45	332	262	173	238
MED12_-_70338823.23-P1P2_18	421	327	92	129	387	407	392	359
MED12_-_70338823.23-P1P2_19	537	843	253	460	732	676	146	246
MED12_-_70338823.23-P1P2_20	527	550	516	767	488	632	492	865
MED12_-_70338823.23-P1P2_21	542	685	846	913	640	732	608	910
MED12_-_70338823.23-P1P2_22	651	791	861	1014	803	794	810	1158
MED12_-_70338823.23-P1P2_23	799	815	954	990	820	734	739	1532
MED14_+_40594762.23-P1P2_00	452	407	29	14	720	643	122	289
MED14_+_40594762.23-P1P2_01	150	167	18	8	229	161	5	23
MED14_+_40594762.23-P1P2_02	209	252	13	6	387	389	13	3
MED14_+_40594762.23-P1P2_03	256	380	54	46	545	578	73	95
MED14_+_40594762.23-P1P2_04	205	339	22	60	297	386	198	207
MED14_+_40594762.23-P1P2_05	210	224	193	265	189	224	193	315
MED14_+_40594762.23-P1P2_06	499	473	464	485	447	446	466	672
MED14_+_40594762.23-P1P2_07	195	204	17	31	249	232	58	107
MED14_+_40594762.23-P1P2_08	186	207	14	40	353	305	300	361
MED14_+_40594762.23-P1P2_09	324	311	266	316	337	312	149	388
MED14_+_40594762.23-P1P2_10	521	468	472	632	395	406	374	566
MED14_+_40594762.23-P1P2_11	400	574	460	537	384	342	382	590
MED14_+_40594762.23-P1P2_12	369	378	511	438	311	306	222	494
MED14_+_40594762.23-P1P2_13	302	237	35	62	295	337	111	207
MED14_+_40594762.23-P1P2_14	438	492	425	449	385	495	324	726
MED14_+_40594762.23-P1P2_15	330	267	405	336	299	315	340	431
MED14_+_40594762.23-P1P2_16	218	364	113	118	257	264	201	116
MED14_+_40594762.23-P1P2_17	776	866	779	911	685	710	1227	1183
MED14_+_40594762.23-P1P2_18	567	726	715	891	559	688	634	938
MED14_+_40594762.23-P1P2_19	305	375	61	102	388	446	142	274
MED14_+_40594762.23-P1P2_20	482	391	643	544	460	360	292	567
MED14_+_40594762.23-P1P2_21	506	740	736	730	668	560	656	924
MED14_+_40594762.23-P1P2_22	343	485	427	499	406	370	293	497
MED14_+_40594762.23-P1P2_23	465	411	501	494	385	334	195	418
MED14_+_40594765.23-P1P2_00	895	795	77	49	1397	1257	503	801
MED14_+_40594765.23-P1P2_01	342	552	91	68	591	522	261	340
MED14_+_40594765.23-P1P2_02	241	467	37	48	518	406	147	140
MED14_+_40594765.23-P1P2_03	449	429	45	66	574	538	84	182
MED14_+_40594765.23-P1P2_04	649	737	201	220	662	809	367	453
MED14_+_40594765.23-P1P2_05	924	891	930	1081	892	816	956	1590
MED14_+_40594765.23-P1P2_06	411	507	44	83	695	597	137	169
MED14_+_40594765.23-P1P2_07	573	669	78	105	733	675	227	296
MED14_+_40594765.23-P1P2_08	331	314	85	34	596	572	217	204
MED14_+_40594765.23-P1P2_09	598	651	151	192	610	654	18	40
MED14_+_40594765.23-P1P2_10	702	788	275	379	698	738	609	892
MED14_+_40594765.23-P1P2_11	760	1032	1025	1095	799	785	605	932
MED14_+_40594765.23-P1P2_12	517	759	521	773	675	606	792	937
MED14_+_40594765.23-P1P2_13	605	739	141	214	676	687	329	491
MED14_+_40594765.23-P1P2_14	728	721	385	441	744	824	425	595
MED14_+_40594765.23-P1P2_15	532	532	524	735	589	710	413	900
MED14_+_40594765.23-P1P2_16	745	822	1058	1024	755	684	526	1031
MED14_+_40594765.23-P1P2_17	647	705	733	905	681	678	602	862
MED14_+_40594765.23-P1P2_18	424	529	524	576	412	467	407	639
MED14_+_40594765.23-P1P2_19	747	820	879	909	721	674	635	1312
MED14_+_40594765.23-P1P2_20	795	961	867	1438	907	747	652	1242
MED14_+_40594765.23-P1P2_21	870	1100	1155	1433	1021	841	902	1316
MED14_+_40594765.23-P1P2_22	550	626	790	957	603	564	574	718
MED14_+_40594765.23-P1P2_23	628	764	777	802	671	539	584	985
MED15_-_20861917.23-P1_00	1004	1011	248	269	885	995	192	279
MED15_-_20861917.23-P1_01	283	222	58	76	237	215	27	32
MED15_-_20861917.23-P1_02	551	879	738	710	702	785	683	1164
MED15_-_20861917.23-P1_03	691	894	671	879	741	748	579	885
MED15_-_20861917.23-P1_04	337	361	376	458	346	308	210	498
MED15_-_20861917.23-P1_05	247	161	281	690	265	299	254	435
MED15_-_20861917.23-P1_06	294	325	215	174	309	358	80	207
MED15_-_20861917.23-P1_07	488	503	531	619	434	527	235	277
MED15_-_20861917.23-P1_08	350	424	351	431	286	291	310	337
MED15_-_20861917.23-P1_09	693	879	730	1114	945	808	692	1232
MED15_-_20861917.23-P1_10	563	547	577	562	579	536	552	752
MED15_-_20861917.23-P1_11	445	457	496	599	495	444	478	582
MED15_-_20861917.23-P1_12	358	459	465	527	476	581	361	436
MED15_-_20861917.23-P1_13	290	295	523	497	400	420	323	527
MED15_-_20861917.23-P1_14	342	548	587	503	445	453	512	719
MED15_-_20861917.23-P1_15	109	106	162	139	100	132	88	172
MED15_-_20861917.23-P1_16	258	219	277	316	260	248	214	301
MED15_-_20861917.23-P1_17	313	293	440	400	353	333	467	369
MED15_-_20861917.23-P1_18	414	431	332	407	278	308	257	327
MED15_-_20861917.23-P1_19	761	690	912	882	747	600	646	808
MED15_-_20861917.23-P1_20	311	380	406	509	309	409	380	693
MED15_-_20861917.23-P1_21	212	226	244	354	272	171	341	232
MED15_-_20861917.23-P1_22	453	347	440	423	408	304	312	381
MED15_-_20861917.23-P1_23	368	390	453	448	374	357	355	679
MED15_-_20861942.23-P1_00	705	865	240	301	732	639	53	149
MED15_-_20861942.23-P1_01	260	409	71	51	345	310	140	168
MED15_-_20861942.23-P1_02	358	400	111	85	388	399	125	218
MED15_-_20861942.23-P1_03	256	375	150	174	322	423	157	141
MED15_-_20861942.23-P1_04	356	316	127	87	349	406	107	126
MED15_-_20861942.23-P1_05	312	224	90	134	220	206	97	130
MED15_-_20861942.23-P1_06	227	366	385	364	331	310	270	511
MED15_-_20861942.23-P1_07	301	287	54	48	309	221	63	86
MED15_-_20861942.23-P1_08	429	481	230	215	516	614	186	359
MED15_-_20861942.23-P1_09	377	416	552	427	372	395	497	787
MED15_-_20861942.23-P1_10	532	466	239	288	557	665	241	277
MED15_-_20861942.23-P1_11	439	543	465	485	419	379	298	477
MED15_-_20861942.23-P1_12	173	174	194	335	152	228	198	300
MED15_-_20861942.23-P1_13	231	206	259	235	224	296	151	354
MED15_-_20861942.23-P1_14	115	306	225	195	164	192	80	265
MED15_-_20861942.23-P1_15	251	332	121	157	241	312	43	172
MED15_-_20861942.23-P1_16	497	675	674	797	552	589	367	1017
MED15_-_20861942.23-P1_17	522	503	622	751	503	576	439	666
MED15_-_20861942.23-P1_18	183	272	224	276	259	209	200	354
MED15_-_20861942.23-P1_19	441	405	421	448	339	346	304	750
MED15_-_20861942.23-P1_20	141	218	177	215	156	245	170	355
MED15_-_20861942.23-P1_21	286	439	460	416	327	355	348	569
MED15_-_20861942.23-P1_22	342	325	445	661	432	424	407	645
MED15_-_20861942.23-P1_23	134	187	179	145	139	202	130	277
MED16_+_893155.23-P1P2_00	1223	1193	315	312	1216	1226	814	963
MED16_+_893155.23-P1P2_01	571	656	158	186	624	764	407	581
MED16_+_893155.23-P1P2_02	502	529	235	192	593	611	450	666
MED16_+_893155.23-P1P2_03	416	473	471	549	632	526	376	576
MED16_+_893155.23-P1P2_04	612	607	285	284	698	623	388	655
MED16_+_893155.23-P1P2_05	494	642	453	503	622	594	491	799
MED16_+_893155.23-P1P2_06	392	402	367	482	272	287	319	368
MED16_+_893155.23-P1P2_07	501	443	258	318	522	492	431	591
MED16_+_893155.23-P1P2_08	540	490	88	52	699	625	168	244
MED16_+_893155.23-P1P2_09	438	654	612	874	540	590	568	729
MED16_+_893155.23-P1P2_10	342	528	466	527	431	392	493	416
MED16_+_893155.23-P1P2_11	550	530	480	588	456	543	363	657
MED16_+_893155.23-P1P2_12	536	641	640	804	550	550	565	949
MED16_+_893155.23-P1P2_13	490	655	635	853	598	704	616	807
MED16_+_893155.23-P1P2_14	193	220	20	42	253	223	61	107
MED16_+_893155.23-P1P2_15	244	278	94	47	385	340	69	97
MED16_+_893155.23-P1P2_16	861	999	479	438	1055	1004	771	1172
MED16_+_893155.23-P1P2_17	784	765	928	1202	911	810	793	1059
MED16_+_893155.23-P1P2_18	193	246	302	325	292	198	186	304
MED16_+_893155.23-P1P2_19	272	285	378	384	324	335	313	461
MED16_+_893155.23-P1P2_20	400	648	370	711	385	434	364	425
MED16_+_893155.23-P1P2_21	551	551	533	680	431	513	504	630
MED16_+_893155.23-P1P2_22	539	556	538	840	506	506	398	939
MED16_+_893155.23-P1P2_23	313	383	80	30	495	505	40	79
MED16_-_893170.23-P1P2_00	924	1197	434	596	1076	1109	771	1188
MED16_-_893170.23-P1P2_01	557	465	619	572	500	495	555	643
MED16_-_893170.23-P1P2_02	871	972	823	968	848	951	599	982
MED16_-_893170.23-P1P2_03	525	707	670	781	591	580	501	722
MED16_-_893170.23-P1P2_04	353	553	408	539	322	353	250	901
MED16_-_893170.23-P1P2_05	339	414	454	496	409	427	381	532
MED16_-_893170.23-P1P2_06	302	431	455	353	304	364	262	620
MED16_-_893170.23-P1P2_07	303	317	412	444	231	252	187	342
MED16_-_893170.23-P1P2_08	277	263	293	381	315	249	143	435
MED16_-_893170.23-P1P2_09	331	490	370	470	406	405	321	521
MED16_-_893170.23-P1P2_10	303	578	439	534	438	428	556	863
MED16_-_893170.23-P1P2_11	323	506	485	653	409	427	398	744
MED16_-_893170.23-P1P2_12	390	467	634	592	482	406	391	730
MED16_-_893170.23-P1P2_13	313	291	350	343	244	323	218	322
MED16_-_893170.23-P1P2_14	452	589	304	416	504	447	434	592
MED16_-_893170.23-P1P2_15	718	965	1071	1230	915	812	1030	1404
MED16_-_893170.23-P1P2_16	600	691	622	698	477	472	397	601
MED16_-_893170.23-P1P2_17	265	320	332	361	229	246	270	299
MED16_-_893170.23-P1P2_18	568	647	578	616	510	556	682	970
MED16_-_893170.23-P1P2_19	374	478	339	450	388	341	229	351
MED16_-_893170.23-P1P2_20	782	799	780	867	829	817	890	1381
MED16_-_893170.23-P1P2_21	359	288	434	460	344	281	309	530
MED16_-_893170.23-P1P2_22	205	199	248	239	247	174	281	151
MED16_-_893170.23-P1P2_23	578	665	746	823	631	549	553	790
MED17_-_93517476.23-P1P2_00	674	669	149	176	1230	1351	40	31
MED17_-_93517476.23-P1P2_01	486	541	128	123	645	614	24	29
MED17_-_93517476.23-P1P2_02	700	834	638	1028	670	732	493	773
MED17_-_93517476.23-P1P2_03	319	439	55	67	702	748	25	26
MED17_-_93517476.23-P1P2_04	375	531	508	603	457	427	409	683
MED17_-_93517476.23-P1P2_05	651	563	840	691	669	570	574	665
MED17_-_93517476.23-P1P2_06	473	605	586	713	616	764	663	912
MED17_-_93517476.23-P1P2_07	319	329	311	364	267	327	254	449
MED17_-_93517476.23-P1P2_08	627	742	805	890	640	715	630	1019
MED17_-_93517476.23-P1P2_09	312	483	410	532	346	323	279	367
MED17_-_93517476.23-P1P2_10	479	557	679	608	577	539	495	883
MED17_-_93517476.23-P1P2_11	517	462	555	532	491	395	462	525
MED17_-_93517476.23-P1P2_12	350	402	424	511	385	364	244	553
MED17_-_93517476.23-P1P2_13	602	684	758	788	590	634	571	665
MED17_-_93517476.23-P1P2_14	172	290	204	375	238	223	179	203
MED17_-_93517476.23-P1P2_15	586	526	594	554	591	459	402	720
MED17_-_93517476.23-P1P2_16	367	450	555	556	464	455	472	485
MED17_-_93517476.23-P1P2_17	430	523	525	529	437	431	397	467
MED17_-_93517476.23-P1P2_18	549	683	532	762	640	562	623	754
MED17_-_93517476.23-P1P2_19	303	346	330	515	331	352	360	427
MED17_-_93517476.23-P1P2_20	571	859	845	971	599	718	814	828
MED17_-_93517476.23-P1P2_21	192	369	424	453	323	399	369	824
MED17_-_93517476.23-P1P2_22	393	465	319	476	407	445	393	601
MED17_-_93517476.23-P1P2_23	575	597	714	824	530	615	467	895
MED17_-_93517872.23-P1P2_00	156	175	29	43	185	176	214	281
MED17_-_93517872.23-P1P2_01	28	24	1	0	34	41	19	62
MED17_-_93517872.23-P1P2_02	406	450	77	137	425	457	351	622
MED17_-_93517872.23-P1P2_03	42	50	14	9	72	53	42	107
MED17_-_93517872.23-P1P2_04	735	757	181	268	732	721	526	1498
MED17_-_93517872.23-P1P2_05	444	504	124	168	523	548	557	986
MED17_-_93517872.23-P1P2_06	731	765	789	1150	632	717	739	1468
MED17_-_93517872.23-P1P2_07	515	702	464	506	601	766	571	660
MED17_-_93517872.23-P1P2_08	529	544	174	247	434	503	401	906
MED17_-_93517872.23-P1P2_09	581	751	483	524	537	516	593	827
MED17_-_93517872.23-P1P2_10	61	92	115	98	70	84	109	61
MED17_-_93517872.23-P1P2_11	297	322	412	400	357	316	199	469
MED17_-_93517872.23-P1P2_12	72	128	102	59	99	124	97	108
MED17_-_93517872.23-P1P2_13	351	533	437	479	388	469	405	561
MED17_-_93517872.23-P1P2_14	422	533	660	634	504	494	530	611
MED17_-_93517872.23-P1P2_15	691	818	763	795	569	551	613	866
MED17_-_93517872.23-P1P2_16	467	403	232	280	405	321	248	536
MED17_-_93517872.23-P1P2_17	460	681	540	554	453	451	287	382
MED17_-_93517872.23-P1P2_18	1017	904	1122	1246	965	843	853	1399
MED17_-_93517872.23-P1P2_19	990	1204	1118	1270	1157	974	967	1666
MED17_-_93517872.23-P1P2_20	636	741	840	890	777	753	621	1023
MED17_-_93517872.23-P1P2_21	842	852	859	1209	995	902	953	1611
MED17_-_93517872.23-P1P2_22	524	662	565	673	570	602	563	657
MED17_-_93517872.23-P1P2_23	388	461	523	668	420	401	286	538
MED18_-_28655598.23-P1P2_00	809	1062	155	113	1191	1212	90	226
MED18_-_28655598.23-P1P2_01	305	244	53	37	394	337	26	39
MED18_-_28655598.23-P1P2_02	272	333	20	10	367	373	44	42
MED18_-_28655598.23-P1P2_03	464	493	51	102	624	538	56	70
MED18_-_28655598.23-P1P2_04	613	731	175	222	710	626	248	359
MED18_-_28655598.23-P1P2_05	622	997	159	163	1033	942	89	152
MED18_-_28655598.23-P1P2_06	763	754	584	525	752	710	449	838
MED18_-_28655598.23-P1P2_07	383	643	128	134	633	592	131	222
MED18_-_28655598.23-P1P2_08	448	498	112	92	599	500	98	187
MED18_-_28655598.23-P1P2_09	320	334	61	78	420	484	203	82
MED18_-_28655598.23-P1P2_10	387	494	146	110	551	481	43	137
MED18_-_28655598.23-P1P2_11	500	503	284	429	619	519	297	437
MED18_-_28655598.23-P1P2_12	618	690	682	713	583	563	659	724
MED18_-_28655598.23-P1P2_13	239	215	15	43	311	284	33	51
MED18_-_28655598.23-P1P2_14	525	521	558	564	574	450	460	507
MED18_-_28655598.23-P1P2_15	236	430	401	418	371	363	370	389
MED18_-_28655598.23-P1P2_16	261	257	197	211	230	220	151	170
MED18_-_28655598.23-P1P2_17	413	436	392	516	351	318	283	364
MED18_-_28655598.23-P1P2_18	588	786	525	443	672	773	397	519
MED18_-_28655598.23-P1P2_19	271	423	413	396	521	311	508	365
MED18_-_28655598.23-P1P2_20	740	970	902	1230	777	877	567	1005
MED18_-_28655598.23-P1P2_21	454	560	657	793	599	508	609	562
MED18_-_28655598.23-P1P2_22	533	451	504	529	450	472	300	391
MED18_-_28655598.23-P1P2_23	457	533	456	752	511	414	428	740
MED18_-_28655606.23-P1P2_00	762	878	162	196	1036	844	317	274
MED18_-_28655606.23-P1P2_01	572	529	81	45	820	553	68	195
MED18_-_28655606.23-P1P2_02	731	551	231	243	750	738	328	615
MED18_-_28655606.23-P1P2_03	513	556	139	118	654	666	95	115
MED18_-_28655606.23-P1P2_04	371	419	62	80	550	458	115	136
MED18_-_28655606.23-P1P2_05	355	451	95	106	444	437	174	176
MED18_-_28655606.23-P1P2_06	157	117	67	20	229	180	81	104
MED18_-_28655606.23-P1P2_07	152	131	57	34	287	153	80	148
MED18_-_28655606.23-P1P2_08	415	443	170	160	522	529	190	233
MED18_-_28655606.23-P1P2_09	248	351	323	413	322	314	321	387
MED18_-_28655606.23-P1P2_10	620	706	822	1029	870	663	703	1066
MED18_-_28655606.23-P1P2_11	231	262	382	407	325	347	253	614
MED18_-_28655606.23-P1P2_12	247	278	279	365	237	224	199	474
MED18_-_28655606.23-P1P2_13	284	512	353	474	334	387	363	551
MED18_-_28655606.23-P1P2_14	536	638	612	701	427	421	485	723
MED18_-_28655606.23-P1P2_15	384	476	288	327	408	402	272	407
MED18_-_28655606.23-P1P2_16	710	747	784	952	715	666	521	989
MED18_-_28655606.23-P1P2_17	659	903	792	1059	691	644	537	1160
MED18_-_28655606.23-P1P2_18	550	529	502	877	603	484	528	807
MED18_-_28655606.23-P1P2_19	519	654	620	680	472	480	717	658
MED18_-_28655606.23-P1P2_20	350	353	325	559	359	411	332	726
MED18_-_28655606.23-P1P2_21	93	118	91	135	129	104	95	173
MED18_-_28655606.23-P1P2_22	427	618	625	644	477	510	532	832
MED18_-_28655606.23-P1P2_23	883	1134	1177	1269	961	1007	761	1354
MED19_+_57479647.23-P1P2_00	738	948	65	107	1096	1121	241	309
MED19_+_57479647.23-P1P2_01	383	543	157	185	508	438	310	390
MED19_+_57479647.23-P1P2_02	335	469	204	243	499	440	316	675
MED19_+_57479647.23-P1P2_03	490	708	331	460	543	538	578	949
MED19_+_57479647.23-P1P2_04	544	708	581	794	616	556	489	763
MED19_+_57479647.23-P1P2_05	535	543	634	804	515	534	440	667
MED19_+_57479647.23-P1P2_06	365	424	268	357	396	463	328	595
MED19_+_57479647.23-P1P2_07	617	880	794	781	556	624	792	731
MED19_+_57479647.23-P1P2_08	51	62	24	32	54	49	31	64
MED19_+_57479647.23-P1P2_09	913	795	722	741	871	881	767	1453
MED19_+_57479647.23-P1P2_10	475	507	497	612	640	588	702	952
MED19_+_57479647.23-P1P2_11	543	851	607	828	583	564	586	895
MED19_+_57479647.23-P1P2_12	589	728	800	738	637	618	524	1084
MED19_+_57479647.23-P1P2_13	567	588	365	422	516	559	175	289
MED19_+_57479647.23-P1P2_14	570	497	515	416	491	532	537	794
MED19_+_57479647.23-P1P2_15	568	712	695	723	638	694	544	686
MED19_+_57479647.23-P1P2_16	522	697	643	769	718	615	504	1119
MED19_+_57479647.23-P1P2_17	511	592	536	687	529	547	446	1303
MED19_+_57479647.23-P1P2_18	415	403	388	403	352	330	456	421
MED19_+_57479647.23-P1P2_19	730	1154	1005	1105	844	826	823	1247
MED19_+_57479647.23-P1P2_20	599	650	802	776	607	644	706	823
MED19_+_57479647.23-P1P2_21	304	110	275	129	344	111	300	104
MED19_+_57479647.23-P1P2_22	619	553	669	863	480	529	558	660
MED19_+_57479647.23-P1P2_23	409	656	551	823	464	530	464	518
MED19_+_57479662.23-P1P2_00	1204	1395	41	78	2045	1863	118	109
MED19_+_57479662.23-P1P2_01	433	348	47	54	597	579	198	163
MED19_+_57479662.23-P1P2_02	521	519	46	54	922	887	126	81
MED19_+_57479662.23-P1P2_03	478	557	78	74	798	806	114	172
MED19_+_57479662.23-P1P2_04	1011	987	1009	1303	1018	970	1013	1743
MED19_+_57479662.23-P1P2_05	760	957	758	869	864	885	1103	1142
MED19_+_57479662.23-P1P2_06	906	1150	1097	1188	762	752	839	978
MED19_+_57479662.23-P1P2_07	584	761	186	330	841	819	465	746
MED19_+_57479662.23-P1P2_08	645	627	53	36	1172	1150	73	99
MED19_+_57479662.23-P1P2_09	899	995	276	226	1246	1213	523	831
MED19_+_57479662.23-P1P2_10	1039	1120	1236	1452	1195	1135	1126	1711
MED19_+_57479662.23-P1P2_11	306	353	194	226	292	272	266	389
MED19_+_57479662.23-P1P2_12	919	1039	1029	1132	861	723	80	153
MED19_+_57479662.23-P1P2_13	1023	1059	768	604	1202	1030	857	1254
MED19_+_57479662.23-P1P2_14	867	1025	896	932	766	776	838	1374
MED19_+_57479662.23-P1P2_15	857	942	1245	1841	904	877	1120	1626
MED19_+_57479662.23-P1P2_16	686	761	927	1039	592	646	771	957
MED19_+_57479662.23-P1P2_17	1095	1359	1209	1333	1083	1032	1059	1296
MED19_+_57479662.23-P1P2_18	1129	1388	1310	1454	1202	1162	1231	1725
MED19_+_57479662.23-P1P2_19	569	731	831	796	679	594	595	780
MED19_+_57479662.23-P1P2_20	735	757	922	1110	808	813	839	985
MED19_+_57479662.23-P1P2_21	1191	1360	1329	1604	1174	1374	1231	2338
MED19_+_57479662.23-P1P2_22	693	855	494	507	830	773	278	381
MED19_+_57479662.23-P1P2_23	707	701	777	1022	701	597	918	1011
MED1_-_37607464.23-P1P2_00	981	1073	69	81	1745	1762	785	1158
MED1_-_37607464.23-P1P2_01	638	668	95	74	788	757	350	393
MED1_-_37607464.23-P1P2_02	450	562	47	52	836	799	230	578
MED1_-_37607464.23-P1P2_03	482	664	119	167	781	713	341	454
MED1_-_37607464.23-P1P2_04	505	506	54	41	716	601	187	523
MED1_-_37607464.23-P1P2_05	447	469	415	471	404	465	399	644
MED1_-_37607464.23-P1P2_06	360	504	439	414	270	333	348	646
MED1_-_37607464.23-P1P2_07	752	891	871	967	854	753	689	976
MED1_-_37607464.23-P1P2_08	664	799	504	620	708	774	661	907
MED1_-_37607464.23-P1P2_09	460	512	130	168	783	535	386	517
MED1_-_37607464.23-P1P2_10	332	320	80	129	476	483	175	255
MED1_-_37607464.23-P1P2_11	764	852	861	952	858	764	803	1290
MED1_-_37607464.23-P1P2_12	737	889	859	1078	796	800	745	995
MED1_-_37607464.23-P1P2_13	556	666	258	284	616	588	359	597
MED1_-_37607464.23-P1P2_14	542	667	732	924	571	568	602	991
MED1_-_37607464.23-P1P2_15	418	483	418	539	319	369	296	643
MED1_-_37607464.23-P1P2_16	627	736	1006	1022	805	756	616	956
MED1_-_37607464.23-P1P2_17	163	234	174	289	131	151	140	122
MED1_-_37607464.23-P1P2_18	633	698	271	349	767	703	420	728
MED1_-_37607464.23-P1P2_19	311	341	331	446	306	250	213	531
MED1_-_37607464.23-P1P2_20	507	662	519	756	523	513	492	754
MED1_-_37607464.23-P1P2_21	777	894	773	1191	816	772	821	1014
MED1_-_37607464.23-P1P2_22	215	193	337	288	209	207	145	218
MED1_-_37607464.23-P1P2_23	746	1067	1037	1099	844	866	710	1577
MED1_-_37607477.23-P1P2_00	780	795	77	83	1357	1310	530	797
MED1_-_37607477.23-P1P2_01	364	578	228	306	726	500	279	651
MED1_-_37607477.23-P1P2_02	490	534	580	707	548	552	585	576
MED1_-_37607477.23-P1P2_03	431	492	14	101	736	528	228	413
MED1_-_37607477.23-P1P2_04	578	695	771	762	635	548	500	1068
MED1_-_37607477.23-P1P2_05	411	611	517	605	471	381	637	907
MED1_-_37607477.23-P1P2_06	536	656	242	305	587	670	475	724
MED1_-_37607477.23-P1P2_07	428	557	519	746	444	461	404	653
MED1_-_37607477.23-P1P2_08	733	595	598	723	613	560	519	906
MED1_-_37607477.23-P1P2_09	358	447	327	445	375	405	242	472
MED1_-_37607477.23-P1P2_10	489	730	634	797	656	568	541	988
MED1_-_37607477.23-P1P2_11	464	543	295	563	497	564	421	603
MED1_-_37607477.23-P1P2_12	495	646	514	597	563	511	560	756
MED1_-_37607477.23-P1P2_13	595	743	756	996	672	618	631	853
MED1_-_37607477.23-P1P2_14	781	804	816	902	717	618	801	898
MED1_-_37607477.23-P1P2_15	587	753	857	918	640	659	620	924
MED1_-_37607477.23-P1P2_16	635	679	712	832	651	578	577	899
MED1_-_37607477.23-P1P2_17	388	514	526	634	497	382	357	697
MED1_-_37607477.23-P1P2_18	629	534	756	681	506	572	424	719
MED1_-_37607477.23-P1P2_19	320	537	489	615	344	350	328	529
MED1_-_37607477.23-P1P2_20	605	724	657	750	639	567	554	805
MED1_-_37607477.23-P1P2_21	238	288	255	186	166	213	190	292
MED1_-_37607477.23-P1P2_22	959	1029	1146	1193	870	818	958	1133
MED1_-_37607477.23-P1P2_23	809	754	903	1056	775	699	595	1094
MED20_+_41888632.23-P1P2_00	1318	1977	1212	1243	1589	1709	1342	2538
MED20_+_41888632.23-P1P2_01	740	1029	828	914	779	747	910	978
MED20_+_41888632.23-P1P2_02	520	593	610	847	474	508	498	878
MED20_+_41888632.23-P1P2_03	499	667	627	945	572	658	618	881
MED20_+_41888632.23-P1P2_04	425	450	556	649	457	382	430	930
MED20_+_41888632.23-P1P2_05	538	637	602	586	620	643	557	916
MED20_+_41888632.23-P1P2_06	602	693	418	507	575	569	636	735
MED20_+_41888632.23-P1P2_07	552	690	703	787	617	692	636	938
MED20_+_41888632.23-P1P2_08	627	780	814	948	758	773	767	1004
MED20_+_41888632.23-P1P2_09	456	469	584	559	457	392	370	821
MED20_+_41888632.23-P1P2_10	871	704	889	993	766	813	902	1197
MED20_+_41888632.23-P1P2_11	298	395	319	551	328	299	418	479
MED20_+_41888632.23-P1P2_12	481	652	621	703	568	735	566	756
MED20_+_41888632.23-P1P2_13	707	718	971	748	759	607	558	771
MED20_+_41888632.23-P1P2_14	659	683	869	895	688	779	627	1015
MED20_+_41888632.23-P1P2_15	559	565	873	889	619	606	810	1078
MED20_+_41888632.23-P1P2_16	545	670	587	783	623	521	555	804
MED20_+_41888632.23-P1P2_17	436	604	652	592	646	510	529	751
MED20_+_41888632.23-P1P2_18	308	534	405	597	406	348	487	508
MED20_+_41888632.23-P1P2_19	466	662	694	796	638	599	581	1137
MED20_+_41888632.23-P1P2_20	575	615	612	604	486	589	553	1058
MED20_+_41888632.23-P1P2_21	652	734	998	995	842	757	987	1235
MED20_+_41888632.23-P1P2_22	607	557	588	594	557	406	470	630
MED20_+_41888632.23-P1P2_23	827	1108	1020	913	884	809	872	1159
MED20_+_41888837.23-P1P2_00	1468	1279	383	365	1387	1325	1448	2214
MED20_+_41888837.23-P1P2_01	719	828	494	481	839	813	482	804
MED20_+_41888837.23-P1P2_02	551	677	628	729	575	524	480	735
MED20_+_41888837.23-P1P2_03	568	653	319	385	579	569	438	721
MED20_+_41888837.23-P1P2_04	445	344	434	558	424	355	331	468
MED20_+_41888837.23-P1P2_05	341	353	416	512	465	302	401	414
MED20_+_41888837.23-P1P2_06	763	689	615	957	885	735	683	1176
MED20_+_41888837.23-P1P2_07	612	811	831	1090	672	767	765	1391
MED20_+_41888837.23-P1P2_08	920	856	207	275	1024	1009	811	1221
MED20_+_41888837.23-P1P2_09	691	751	294	320	647	720	385	762
MED20_+_41888837.23-P1P2_10	774	804	680	943	765	735	639	1101
MED20_+_41888837.23-P1P2_11	565	590	705	802	714	661	553	926
MED20_+_41888837.23-P1P2_12	758	829	907	1062	717	806	897	1163
MED20_+_41888837.23-P1P2_13	600	840	783	799	691	653	744	830
MED20_+_41888837.23-P1P2_14	362	427	435	484	408	349	322	672
MED20_+_41888837.23-P1P2_15	943	1057	950	1365	994	856	1009	1476
MED20_+_41888837.23-P1P2_16	759	820	1007	1062	836	801	787	1007
MED20_+_41888837.23-P1P2_17	732	934	811	981	699	829	763	1130
MED20_+_41888837.23-P1P2_18	472	453	666	614	490	403	508	590
MED20_+_41888837.23-P1P2_19	1024	1221	1245	1148	1150	1032	909	1272
MED20_+_41888837.23-P1P2_20	523	641	820	808	504	571	463	892
MED20_+_41888837.23-P1P2_21	512	503	556	644	544	586	485	791
MED20_+_41888837.23-P1P2_22	720	904	874	1168	807	669	577	1047
MED21_-_27175694.23-P1P2_00	458	430	81	88	917	729	289	509
MED21_-_27175694.23-P1P2_01	279	307	62	53	353	351	46	49
MED21_-_27175694.23-P1P2_02	270	391	93	132	250	397	80	88
MED21_-_27175694.23-P1P2_03	329	416	100	93	363	358	48	78
MED21_-_27175694.23-P1P2_04	362	366	302	335	400	358	293	355
MED21_-_27175694.23-P1P2_05	360	554	566	539	510	479	625	829
MED21_-_27175694.23-P1P2_06	359	528	467	448	396	541	448	746
MED21_-_27175694.23-P1P2_07	249	408	387	452	388	362	354	485
MED21_-_27175694.23-P1P2_08	532	679	650	777	701	565	573	1060
MED21_-_27175694.23-P1P2_09	344	345	384	411	379	442	285	587
MED21_-_27175694.23-P1P2_10	379	556	515	474	508	429	418	638
MED21_-_27175694.23-P1P2_11	286	465	498	560	454	443	410	579
MED21_-_27175694.23-P1P2_12	281	316	406	434	310	260	272	397
MED21_-_27175694.23-P1P2_13	286	446	304	428	269	274	432	485
MED21_-_27175694.23-P1P2_14	379	387	425	623	383	312	316	585
MED21_-_27175694.23-P1P2_15	232	289	302	329	262	282	185	414
MED21_-_27175694.23-P1P2_16	198	337	253	377	184	224	179	225
MED21_-_27175694.23-P1P2_17	160	129	215	236	166	193	196	275
MED21_-_27175694.23-P1P2_18	490	639	585	502	417	458	259	566
MED21_-_27175694.23-P1P2_19	176	269	258	276	272	260	204	386
MED21_-_27175694.23-P1P2_20	244	312	375	434	283	312	341	493
MED21_-_27175694.23-P1P2_21	445	473	465	671	540	471	568	608
MED21_-_27175694.23-P1P2_22	352	452	636	563	492	450	509	664
MED21_-_27175694.23-P1P2_23	293	394	434	481	261	309	364	456
MED21_-_27175714.23-P1P2_00	905	887	94	83	1694	1825	1005	1818
MED21_-_27175714.23-P1P2_01	917	1071	621	670	937	836	813	949
MED21_-_27175714.23-P1P2_02	256	344	36	79	502	565	31	104
MED21_-_27175714.23-P1P2_03	689	962	756	864	771	791	511	887
MED21_-_27175714.23-P1P2_04	641	817	720	891	632	598	624	1038
MED21_-_27175714.23-P1P2_05	502	695	650	899	617	724	747	1076
MED21_-_27175714.23-P1P2_06	602	809	634	875	638	627	601	949
MED21_-_27175714.23-P1P2_07	608	616	665	772	671	721	520	750
MED21_-_27175714.23-P1P2_08	750	755	401	652	795	668	534	912
MED21_-_27175714.23-P1P2_09	682	888	1035	1032	808	788	873	959
MED21_-_27175714.23-P1P2_10	660	941	1014	1092	712	869	699	1061
MED21_-_27175714.23-P1P2_11	638	1066	803	998	907	747	636	1435
MED21_-_27175714.23-P1P2_12	700	1018	968	1084	819	855	817	1013
MED21_-_27175714.23-P1P2_13	911	1143	1125	1497	932	1034	957	1310
MED21_-_27175714.23-P1P2_14	765	708	923	959	906	929	790	1238
MED21_-_27175714.23-P1P2_15	575	684	816	815	749	663	735	1053
MED21_-_27175714.23-P1P2_16	470	421	642	653	505	508	651	761
MED21_-_27175714.23-P1P2_17	552	688	746	799	700	671	517	732
MED21_-_27175714.23-P1P2_18	828	985	915	1100	895	829	605	1298
MED21_-_27175714.23-P1P2_19	702	668	675	803	537	542	418	899
MED21_-_27175714.23-P1P2_20	761	866	924	954	703	804	782	1189
MED21_-_27175714.23-P1P2_21	545	767	700	927	637	616	688	741
MED21_-_27175714.23-P1P2_22	571	821	787	959	698	676	769	1080
MED21_-_27175714.23-P1P2_23	771	865	1023	993	837	854	806	1241
MED22_+_136214779.23-P1P2_00	1116	1143	184	177	1395	1283	57	101
MED22_+_136214779.23-P1P2_01	553	525	90	99	608	677	40	63
MED22_+_136214779.23-P1P2_02	956	893	991	1164	928	1024	790	1226
MED22_+_136214779.23-P1P2_03	484	621	460	409	529	475	561	780
MED22_+_136214779.23-P1P2_04	606	751	784	838	716	705	733	953
MED22_+_136214779.23-P1P2_05	565	846	776	858	694	679	637	915
MED22_+_136214779.23-P1P2_06	347	594	538	557	425	464	398	717
MED22_+_136214779.23-P1P2_07	974	1024	1116	1516	950	909	1106	1677
MED22_+_136214779.23-P1P2_08	461	592	425	385	425	408	435	760
MED22_+_136214779.23-P1P2_09	724	753	153	243	751	719	77	147
MED22_+_136214779.23-P1P2_10	447	620	619	717	575	453	425	988
MED22_+_136214779.23-P1P2_11	648	891	686	859	658	642	469	936
MED22_+_136214779.23-P1P2_12	566	707	678	780	560	639	627	870
MED22_+_136214779.23-P1P2_13	867	1038	915	1159	915	836	737	1102
MED22_+_136214779.23-P1P2_14	790	950	893	994	888	818	742	1087
MED22_+_136214779.23-P1P2_15	758	919	1071	1191	750	839	544	1100
MED22_+_136214779.23-P1P2_16	354	546	522	596	407	435	411	624
MED22_+_136214779.23-P1P2_17	523	753	768	945	669	697	577	566
MED22_+_136214779.23-P1P2_18	434	558	523	513	538	378	492	633
MED22_+_136214779.23-P1P2_19	520	798	366	435	742	688	187	205
MED22_+_136214779.23-P1P2_20	553	523	630	660	621	599	515	907
MED22_+_136214779.23-P1P2_21	377	448	676	650	478	490	470	619
MED22_+_136214779.23-P1P2_22	555	610	651	829	634	652	430	964
MED22_+_136214779.23-P1P2_23	574	800	780	845	733	753	971	887
MED22_+_136214930.23-P1P2_00	1191	1252	149	91	1842	1739	91	157
MED22_+_136214930.23-P1P2_01	450	344	67	88	716	639	30	31
MED22_+_136214930.23-P1P2_02	866	704	258	443	844	855	347	457
MED22_+_136214930.23-P1P2_03	411	346	26	16	546	501	15	11
MED22_+_136214930.23-P1P2_04	637	544	130	104	945	893	43	54
MED22_+_136214930.23-P1P2_05	1190	1353	972	970	1227	1160	962	1311
MED22_+_136214930.23-P1P2_06	773	1105	1298	1233	963	976	969	1458
MED22_+_136214930.23-P1P2_07	711	712	337	216	623	700	313	316
MED22_+_136214930.23-P1P2_08	703	710	168	198	975	873	59	116
MED22_+_136214930.23-P1P2_09	1113	1258	1865	1563	1085	1008	970	1663
MED22_+_136214930.23-P1P2_10	398	604	522	738	528	495	442	982
MED22_+_136214930.23-P1P2_11	577	736	577	838	763	792	567	978
MED22_+_136214930.23-P1P2_12	1118	1304	1520	1555	1250	1075	1208	1536
MED22_+_136214930.23-P1P2_13	617	696	852	1011	643	731	817	833
MED22_+_136214930.23-P1P2_14	472	639	581	612	635	722	580	1293
MED22_+_136214930.23-P1P2_15	697	692	824	851	611	823	789	939
MED22_+_136214930.23-P1P2_16	671	800	724	793	776	694	696	1124
MED22_+_136214930.23-P1P2_17	1034	1275	1324	1555	1113	1100	1017	1713
MED22_+_136214930.23-P1P2_18	649	777	1035	959	727	738	636	1195
MED22_+_136214930.23-P1P2_19	862	846	692	758	804	1037	567	1406
MED22_+_136214930.23-P1P2_20	611	755	674	841	613	599	662	790
MED22_+_136214930.23-P1P2_21	557	692	850	844	727	641	587	1255
MED22_+_136214930.23-P1P2_22	548	732	826	846	708	539	541	997
MED22_+_136214930.23-P1P2_23	428	560	276	413	530	687	365	853
MED23_+_131949290.23-P1P2_00	1690	1918	611	807	1837	2050	1053	1969
MED23_+_131949290.23-P1P2_01	626	752	273	349	767	705	444	677
MED23_+_131949290.23-P1P2_02	484	562	232	306	645	636	328	436
MED23_+_131949290.23-P1P2_03	819	910	443	620	810	923	456	800
MED23_+_131949290.23-P1P2_04	728	785	426	555	722	670	562	723
MED23_+_131949290.23-P1P2_05	687	687	704	767	743	613	586	1162
MED23_+_131949290.23-P1P2_06	596	745	251	314	623	672	405	625
MED23_+_131949290.23-P1P2_07	631	849	364	246	777	763	380	754
MED23_+_131949290.23-P1P2_08	637	593	225	360	632	709	369	685
MED23_+_131949290.23-P1P2_09	1041	1008	660	795	859	920	664	1062
MED23_+_131949290.23-P1P2_10	192	282	333	292	224	223	209	519
MED23_+_131949290.23-P1P2_11	629	1100	870	1074	874	674	581	860
MED23_+_131949290.23-P1P2_12	901	862	743	937	864	794	691	1267
MED23_+_131949290.23-P1P2_13	972	988	1117	1170	995	1030	968	1682
MED23_+_131949290.23-P1P2_14	737	690	735	879	702	622	597	913
MED23_+_131949290.23-P1P2_15	262	323	302	306	239	242	216	524
MED23_+_131949290.23-P1P2_16	543	608	814	819	703	662	428	1066
MED23_+_131949290.23-P1P2_17	510	687	831	908	659	622	577	871
MED23_+_131949290.23-P1P2_18	80	185	146	138	68	142	82	225
MED23_+_131949290.23-P1P2_19	650	872	853	935	734	617	602	1295
MED23_+_131949290.23-P1P2_20	626	615	649	763	558	513	597	933
MED23_+_131949290.23-P1P2_21	721	881	869	942	694	846	734	1252
MED23_+_131949290.23-P1P2_22	604	471	697	674	573	577	425	691
MED23_+_131949290.23-P1P2_23	1053	1086	1312	1359	886	1044	1226	1697
MED23_+_131949340.23-P1P2_00	663	834	318	401	777	751	702	1146
MED23_+_131949340.23-P1P2_01	638	518	360	310	599	616	542	741
MED23_+_131949340.23-P1P2_02	186	162	41	103	168	169	98	107
MED23_+_131949340.23-P1P2_03	383	554	179	247	447	484	210	292
MED23_+_131949340.23-P1P2_04	213	300	102	108	264	278	203	239
MED23_+_131949340.23-P1P2_05	284	244	156	98	329	370	193	252
MED23_+_131949340.23-P1P2_06	225	231	96	135	258	240	154	253
MED23_+_131949340.23-P1P2_07	318	387	409	446	364	361	340	459
MED23_+_131949340.23-P1P2_08	308	305	177	180	325	263	230	369
MED23_+_131949340.23-P1P2_09	321	252	322	326	345	345	294	385
MED23_+_131949340.23-P1P2_10	339	252	183	252	332	338	168	320
MED23_+_131949340.23-P1P2_11	395	347	405	474	345	308	41	8
MED23_+_131949340.23-P1P2_12	248	313	237	418	250	218	221	394
MED23_+_131949340.23-P1P2_13	150	223	166	148	221	209	225	242
MED23_+_131949340.23-P1P2_14	197	243	298	296	243	235	205	475
MED23_+_131949340.23-P1P2_15	391	531	259	724	381	414	335	406
MED23_+_131949340.23-P1P2_16	501	509	508	821	516	538	376	672
MED23_+_131949340.23-P1P2_17	298	368	303	949	304	380	278	528
MED23_+_131949340.23-P1P2_18	336	441	330	413	328	249	331	341
MED23_+_131949340.23-P1P2_19	513	760	752	874	759	642	526	883
MED23_+_131949340.23-P1P2_20	461	459	573	662	466	545	448	703
MED23_+_131949340.23-P1P2_21	304	348	367	396	307	338	220	412
MED23_+_131949340.23-P1P2_22	274	421	415	531	320	316	1	1
MED23_+_131949340.23-P1P2_23	184	179	240	276	211	174	149	134
MED24_+_38210612.23-P1P2_00	946	1039	158	136	1135	1053	178	264
MED24_+_38210612.23-P1P2_01	736	1039	231	295	754	744	127	238
MED24_+_38210612.23-P1P2_02	133	94	6	46	99	166	32	8
MED24_+_38210612.23-P1P2_03	139	150	30	2	236	130	34	18
MED24_+_38210612.23-P1P2_04	463	719	574	783	489	641	402	917
MED24_+_38210612.23-P1P2_05	329	429	490	670	393	493	478	849
MED24_+_38210612.23-P1P2_06	599	763	227	350	669	647	142	182
MED24_+_38210612.23-P1P2_07	808	754	399	418	714	735	196	225
MED24_+_38210612.23-P1P2_08	641	624	658	770	628	524	319	414
MED24_+_38210612.23-P1P2_09	538	361	358	356	504	436	130	320
MED24_+_38210612.23-P1P2_10	536	704	651	770	670	657	560	695
MED24_+_38210612.23-P1P2_11	668	568	813	584	663	531	470	993
MED24_+_38210612.23-P1P2_12	688	719	180	120	629	534	93	109
MED24_+_38210612.23-P1P2_13	862	1060	926	878	784	814	743	1127
MED24_+_38210612.23-P1P2_14	291	378	406	447	305	355	471	460
MED24_+_38210612.23-P1P2_15	804	825	810	899	772	735	697	996
MED24_+_38210612.23-P1P2_16	124	117	286	121	126	127	150	150
MED24_+_38210612.23-P1P2_17	272	319	434	403	329	319	343	602
MED24_+_38210612.23-P1P2_18	495	589	707	765	544	615	487	863
MED24_+_38210612.23-P1P2_19	532	451	482	634	437	455	632	704
MED24_+_38210612.23-P1P2_20	718	783	956	1058	850	726	807	1128
MED24_+_38210612.23-P1P2_21	381	568	836	659	474	573	456	544
MED24_+_38210612.23-P1P2_22	378	493	581	544	375	452	294	624
MED24_+_38210612.23-P1P2_23	588	738	747	887	595	714	555	955
MED24_-_38210631.23-P1P2_00	654	712	203	238	797	816	117	228
MED24_-_38210631.23-P1P2_01	292	286	237	474	337	249	286	558
MED24_-_38210631.23-P1P2_02	326	281	223	120	313	262	68	46
MED24_-_38210631.23-P1P2_03	154	191	139	88	201	255	33	105
MED24_-_38210631.23-P1P2_04	357	410	313	391	353	331	351	517
MED24_-_38210631.23-P1P2_05	182	165	211	372	216	229	144	190
MED24_-_38210631.23-P1P2_06	390	596	515	497	469	481	432	552
MED24_-_38210631.23-P1P2_07	439	465	616	595	405	417	429	390
MED24_-_38210631.23-P1P2_08	665	685	677	947	667	601	719	866
MED24_-_38210631.23-P1P2_09	247	246	78	63	232	195	27	61
MED24_-_38210631.23-P1P2_10	270	332	421	430	284	267	247	641
MED24_-_38210631.23-P1P2_11	733	726	894	945	550	592	616	1081
MED24_-_38210631.23-P1P2_12	172	259	255	299	228	196	182	159
MED24_-_38210631.23-P1P2_13	1547	1546	1459	1551	1360	1461	1031	1965
MED24_-_38210631.23-P1P2_14	986	1310	1138	1190	1056	1004	906	1098
MED24_-_38210631.23-P1P2_15	1562	1615	1958	2003	1503	1421	1218	1972
MED24_-_38210631.23-P1P2_16	232	234	284	333	233	328	234	407
MED24_-_38210631.23-P1P2_17	571	757	717	816	760	800	560	1043
MED24_-_38210631.23-P1P2_18	248	284	248	297	233	160	128	229
MED24_-_38210631.23-P1P2_19	795	900	921	1205	820	853	663	1194
MED24_-_38210631.23-P1P2_20	694	830	818	874	638	761	667	1047
MED24_-_38210631.23-P1P2_21	873	1210	1242	1280	1018	889	979	1197
MED24_-_38210631.23-P1P2_22	825	792	820	967	742	786	769	1035
MED24_-_38210631.23-P1P2_23	415	631	577	568	500	537	446	696
MED25_-_50321601.23-P1P2_00	703	754	637	635	746	770	724	1022
MED25_-_50321601.23-P1P2_01	258	322	200	307	381	293	265	721
MED25_-_50321601.23-P1P2_02	402	582	395	431	387	486	372	774
MED25_-_50321601.23-P1P2_03	387	589	406	435	524	471	277	901
MED25_-_50321601.23-P1P2_04	293	417	284	307	380	355	487	444
MED25_-_50321601.23-P1P2_05	343	355	435	567	370	344	305	411
MED25_-_50321601.23-P1P2_06	348	575	358	364	477	395	431	401
MED25_-_50321601.23-P1P2_07	442	465	413	399	483	372	337	447
MED25_-_50321601.23-P1P2_08	282	248	204	222	285	331	222	343
MED25_-_50321601.23-P1P2_09	583	639	814	780	637	631	543	839
MED25_-_50321601.23-P1P2_10	182	223	264	326	178	201	125	441
MED25_-_50321601.23-P1P2_11	235	391	283	369	259	373	167	446
MED25_-_50321601.23-P1P2_12	253	244	291	288	256	230	475	685
MED25_-_50321601.23-P1P2_13	436	513	533	663	506	620	535	725
MED25_-_50321601.23-P1P2_14	398	509	499	456	374	368	332	622
MED25_-_50321601.23-P1P2_15	736	584	534	718	606	677	512	656
MED25_-_50321601.23-P1P2_16	522	541	640	688	517	442	390	809
MED25_-_50321601.23-P1P2_17	268	220	296	370	326	298	285	307
MED25_-_50321601.23-P1P2_18	462	661	605	741	473	498	547	641
MED25_-_50321601.23-P1P2_19	226	163	247	200	204	230	141	240
MED25_-_50321601.23-P1P2_20	326	251	282	256	267	257	385	306
MED25_-_50321601.23-P1P2_21	292	241	374	366	303	307	292	540
MED25_-_50321601.23-P1P2_22	256	324	491	405	356	357	328	476
MED25_-_50321601.23-P1P2_23	360	253	363	445	304	318	294	596
MED25_-_50321617.23-P1P2_00	1479	1836	1110	1300	1658	1641	1328	2281
MED25_-_50321617.23-P1P2_01	677	797	592	731	726	702	699	962
MED25_-_50321617.23-P1P2_02	556	658	506	471	663	623	577	822
MED25_-_50321617.23-P1P2_03	614	720	620	823	690	662	559	940
MED25_-_50321617.23-P1P2_04	454	510	439	547	453	481	530	757
MED25_-_50321617.23-P1P2_05	897	923	706	809	1104	926	991	1728
MED25_-_50321617.23-P1P2_06	342	551	472	578	458	426	448	306
MED25_-_50321617.23-P1P2_07	544	604	636	668	560	507	488	782
MED25_-_50321617.23-P1P2_08	617	661	508	663	626	599	466	1033
MED25_-_50321617.23-P1P2_09	535	753	442	524	478	426	533	564
MED25_-_50321617.23-P1P2_10	583	633	583	680	702	652	649	726
MED25_-_50321617.23-P1P2_11	560	540	615	700	514	503	541	620
MED25_-_50321617.23-P1P2_12	547	579	572	702	509	538	449	859
MED25_-_50321617.23-P1P2_13	820	1059	888	1197	912	817	365	455
MED25_-_50321617.23-P1P2_14	418	610	526	619	528	482	441	959
MED25_-_50321617.23-P1P2_15	434	505	433	595	487	489	408	451
MED25_-_50321617.23-P1P2_16	601	773	629	980	660	702	598	983
MED25_-_50321617.23-P1P2_17	623	998	937	1174	845	994	1048	991
MED25_-_50321617.23-P1P2_18	231	254	425	346	310	461	347	707
MED25_-_50321617.23-P1P2_19	610	957	404	608	853	865	375	526
MED25_-_50321617.23-P1P2_20	738	871	399	464	1020	851	323	376
MED25_-_50321617.23-P1P2_21	635	775	668	1009	760	727	714	1165
MED25_-_50321617.23-P1P2_22	330	419	339	467	462	378	367	617
MED25_-_50321617.23-P1P2_23	650	1076	871	1181	746	765	593	971
MED27_+_134955017.23-P1P2_00	856	689	149	117	960	1026	866	1080
MED27_+_134955017.23-P1P2_01	526	432	79	112	629	662	544	771
MED27_+_134955017.23-P1P2_02	720	839	399	444	738	765	743	1151
MED27_+_134955017.23-P1P2_03	273	399	372	483	403	251	333	424
MED27_+_134955017.23-P1P2_04	484	435	468	526	564	489	556	664
MED27_+_134955017.23-P1P2_05	532	568	589	555	485	456	360	572
MED27_+_134955017.23-P1P2_06	727	634	689	908	632	588	759	1040
MED27_+_134955017.23-P1P2_07	410	531	189	131	515	467	436	843
MED27_+_134955017.23-P1P2_08	416	459	416	481	407	422	374	576
MED27_+_134955017.23-P1P2_09	497	557	492	545	481	503	545	512
MED27_+_134955017.23-P1P2_10	474	567	813	782	532	491	724	572
MED27_+_134955017.23-P1P2_11	543	586	722	690	517	580	613	926
MED27_+_134955017.23-P1P2_12	366	479	546	518	394	369	401	441
MED27_+_134955017.23-P1P2_13	505	403	623	664	500	420	437	1028
MED27_+_134955017.23-P1P2_14	345	367	420	540	341	367	339	664
MED27_+_134955017.23-P1P2_15	245	372	231	237	271	288	122	497
MED27_+_134955017.23-P1P2_16	312	293	415	446	323	287	215	440
MED27_+_134955017.23-P1P2_17	653	740	793	831	623	648	495	747
MED27_+_134955017.23-P1P2_18	617	764	688	848	645	636	507	993
MED27_+_134955017.23-P1P2_19	552	474	557	539	470	512	411	836
MED27_+_134955017.23-P1P2_20	393	461	567	552	403	335	439	599
MED27_+_134955017.23-P1P2_21	442	406	551	554	493	426	355	546
MED27_+_134955017.23-P1P2_22	254	391	347	470	357	283	286	414
MED27_+_134955017.23-P1P2_23	309	252	430	492	375	381	454	552
MED27_+_134955254.23-P1P2_00	1043	898	112	99	1413	1323	800	1125
MED27_+_134955254.23-P1P2_01	509	490	53	78	567	509	272	359
MED27_+_134955254.23-P1P2_02	810	1017	270	291	915	906	225	433
MED27_+_134955254.23-P1P2_03	427	352	523	415	410	473	325	614
MED27_+_134955254.23-P1P2_04	572	648	618	696	545	512	534	1025
MED27_+_134955254.23-P1P2_05	307	364	363	382	290	271	212	462
MED27_+_134955254.23-P1P2_06	338	360	375	436	257	310	273	355
MED27_+_134955254.23-P1P2_07	348	392	360	400	344	308	331	522
MED27_+_134955254.23-P1P2_08	441	459	583	517	456	399	342	508
MED27_+_134955254.23-P1P2_09	713	814	1021	1107	939	769	759	1140
MED27_+_134955254.23-P1P2_10	305	415	503	520	360	395	367	561
MED27_+_134955254.23-P1P2_11	647	614	544	721	531	542	476	684
MED27_+_134955254.23-P1P2_12	588	480	645	585	509	472	524	647
MED27_+_134955254.23-P1P2_13	720	767	726	1123	843	766	828	1123
MED27_+_134955254.23-P1P2_14	293	427	369	614	312	311	329	642
MED27_+_134955254.23-P1P2_15	857	949	1087	1121	803	943	779	1460
MED27_+_134955254.23-P1P2_16	386	436	514	507	316	441	268	715
MED27_+_134955254.23-P1P2_17	834	806	925	1117	757	761	620	1018
MED27_+_134955254.23-P1P2_18	387	354	526	510	411	424	457	866
MED27_+_134955254.23-P1P2_19	279	541	464	442	336	344	437	312
MED27_+_134955254.23-P1P2_20	284	503	451	469	397	419	301	543
MED27_+_134955254.23-P1P2_21	704	800	691	844	571	715	697	886
MED27_+_134955254.23-P1P2_22	884	1028	1165	1329	985	1085	1046	1410
MED27_+_134955254.23-P1P2_23	539	587	732	800	601	604	629	774
MED28_+_17616313.23-P1P2_00	448	463	104	50	984	970	84	167
MED28_+_17616313.23-P1P2_01	247	215	25	18	395	317	62	99
MED28_+_17616313.23-P1P2_02	264	230	55	87	384	370	57	73
MED28_+_17616313.23-P1P2_03	197	257	22	33	513	534	86	47
MED28_+_17616313.23-P1P2_04	280	311	23	42	492	545	31	96
MED28_+_17616313.23-P1P2_05	284	258	25	38	497	472	120	187
MED28_+_17616313.23-P1P2_06	277	317	22	33	607	567	69	86
MED28_+_17616313.23-P1P2_07	314	352	23	27	595	645	44	122
MED28_+_17616313.23-P1P2_08	294	210	23	27	561	504	106	234
MED28_+_17616313.23-P1P2_09	268	266	53	83	517	341	38	33
MED28_+_17616313.23-P1P2_10	29	44	16	18	37	49	32	67
MED28_+_17616313.23-P1P2_11	303	270	25	36	587	526	40	145
MED28_+_17616313.23-P1P2_12	530	395	396	359	407	368	11	31
MED28_+_17616313.23-P1P2_13	518	700	205	309	546	582	114	232
MED28_+_17616313.23-P1P2_14	456	479	304	237	535	589	586	1007
MED28_+_17616313.23-P1P2_15	497	481	501	733	582	477	619	748
MED28_+_17616313.23-P1P2_16	534	502	172	173	563	656	371	513
MED28_+_17616313.23-P1P2_17	574	760	625	849	514	638	594	867
MED28_+_17616313.23-P1P2_18	445	501	449	539	474	474	383	748
MED28_+_17616313.23-P1P2_19	804	906	808	868	745	841	681	1266
MED28_+_17616313.23-P1P2_20	330	293	57	40	466	446	19	66
MED28_+_17616313.23-P1P2_21	465	681	694	846	668	592	557	870
MED28_+_17616313.23-P1P2_22	482	395	583	557	498	540	211	308
MED28_+_17616313.23-P1P2_23	486	715	495	362	530	414	110	137
MED28_-_17616331.23-P1P2_00	763	844	83	50	1447	1326	216	296
MED28_-_17616331.23-P1P2_01	415	448	88	138	646	660	455	671
MED28_-_17616331.23-P1P2_02	494	463	117	106	766	768	350	460
MED28_-_17616331.23-P1P2_03	258	320	32	32	549	397	146	109
MED28_-_17616331.23-P1P2_04	613	526	154	106	900	770	455	505
MED28_-_17616331.23-P1P2_05	510	583	235	143	610	675	361	620
MED28_-_17616331.23-P1P2_06	631	695	675	730	816	552	806	1055
MED28_-_17616331.23-P1P2_07	280	342	57	90	523	557	250	343
MED28_-_17616331.23-P1P2_08	311	288	54	73	481	482	252	313
MED28_-_17616331.23-P1P2_09	731	911	957	953	883	833	960	1228
MED28_-_17616331.23-P1P2_10	825	884	968	961	871	844	704	1396
MED28_-_17616331.23-P1P2_11	745	864	869	813	883	814	839	1244
MED28_-_17616331.23-P1P2_12	675	949	1008	1238	837	751	668	1044
MED28_-_17616331.23-P1P2_13	546	634	417	562	583	520	543	1164
MED28_-_17616331.23-P1P2_14	501	576	178	260	617	567	389	716
MED28_-_17616331.23-P1P2_15	616	658	604	462	556	602	477	705
MED28_-_17616331.23-P1P2_16	552	694	581	694	549	589	509	868
MED28_-_17616331.23-P1P2_17	586	693	703	796	479	518	531	602
MED28_-_17616331.23-P1P2_18	715	982	841	1125	943	978	1186	1678
MED28_-_17616331.23-P1P2_19	812	1167	1201	1357	979	924	799	1330
MED28_-_17616331.23-P1P2_20	893	1071	1182	1352	1063	1033	888	1552
MED28_-_17616331.23-P1P2_21	529	577	778	770	678	589	488	735
MED28_-_17616331.23-P1P2_22	701	843	838	932	994	746	647	1092
MED28_-_17616331.23-P1P2_23	795	915	863	867	896	898	531	1101
MED30_+_118533188.23-P1P2_00	1355	1210	160	132	2470	2033	146	246
MED30_+_118533188.23-P1P2_01	1130	1231	483	514	1193	1166	475	1144
MED30_+_118533188.23-P1P2_02	1243	1088	796	887	1043	1199	998	1783
MED30_+_118533188.23-P1P2_03	499	498	42	39	896	772	75	31
MED30_+_118533188.23-P1P2_04	882	923	239	346	1032	1004	215	285
MED30_+_118533188.23-P1P2_05	693	738	158	222	780	905	66	213
MED30_+_118533188.23-P1P2_06	1007	982	1038	1043	986	951	856	1755
MED30_+_118533188.23-P1P2_07	1049	1039	1276	1416	1146	1215	952	1808
MED30_+_118533188.23-P1P2_08	636	716	778	932	811	804	703	1027
MED30_+_118533188.23-P1P2_09	1083	1373	747	766	1004	965	790	1513
MED30_+_118533188.23-P1P2_10	903	1196	1276	1448	1116	1066	1009	1544
MED30_+_118533188.23-P1P2_11	879	907	532	416	975	808	643	849
MED30_+_118533188.23-P1P2_12	1258	1261	1297	1709	1237	1145	1035	1779
MED30_+_118533188.23-P1P2_13	966	1200	1103	1325	1136	1131	1269	1424
MED30_+_118533188.23-P1P2_14	1123	1277	1194	1443	1041	1040	1097	1297
MED30_+_118533188.23-P1P2_15	911	881	968	1100	843	821	725	1390
MED30_+_118533188.23-P1P2_16	944	914	1132	1102	915	851	701	1070
MED30_+_118533188.23-P1P2_17	490	550	744	700	494	443	338	630
MED30_+_118533188.23-P1P2_18	1123	1190	1231	1493	1106	1062	914	1838
MED30_+_118533188.23-P1P2_19	779	830	845	1089	834	720	916	989
MED30_+_118533188.23-P1P2_20	658	944	846	1030	822	766	795	1243
MED30_+_118533188.23-P1P2_21	996	1097	1372	1428	1144	1035	952	1561
MED30_+_118533188.23-P1P2_22	1142	1415	1491	1650	1307	1234	1046	1417
MED30_+_118533188.23-P1P2_23	665	525	656	670	580	635	503	1019
MED30_-_118533205.23-P1P2_00	517	546	5	4	1507	1663	32	40
MED30_-_118533205.23-P1P2_01	219	221	6	1	758	651	1	3
MED30_-_118533205.23-P1P2_02	238	188	0	0	527	625	57	12
MED30_-_118533205.23-P1P2_03	390	283	16	1	862	898	12	7
MED30_-_118533205.23-P1P2_04	954	1202	1348	1349	1114	1029	1081	1649
MED30_-_118533205.23-P1P2_05	513	354	44	86	726	711	214	303
MED30_-_118533205.23-P1P2_06	336	365	40	20	674	683	137	298
MED30_-_118533205.23-P1P2_07	182	295	7	6	510	607	28	35
MED30_-_118533205.23-P1P2_08	469	472	14	24	998	1055	67	119
MED30_-_118533205.23-P1P2_09	420	313	5	15	736	689	11	24
MED30_-_118533205.23-P1P2_10	760	1007	1043	1152	823	790	675	1327
MED30_-_118533205.23-P1P2_11	676	754	608	796	683	696	539	998
MED30_-_118533205.23-P1P2_12	273	283	1	11	693	623	59	58
MED30_-_118533205.23-P1P2_13	482	459	12	63	684	592	147	335
MED30_-_118533205.23-P1P2_14	912	862	502	539	740	868	700	1286
MED30_-_118533205.23-P1P2_15	339	587	614	708	549	533	599	893
MED30_-_118533205.23-P1P2_16	574	901	764	1051	787	737	692	1486
MED30_-_118533205.23-P1P2_17	750	751	411	456	770	799	836	986
MED30_-_118533205.23-P1P2_18	285	305	2	31	702	668	7	5
MED30_-_118533205.23-P1P2_19	573	681	636	685	672	605	629	805
MED30_-_118533205.23-P1P2_20	689	810	744	853	707	667	697	1303
MED30_-_118533205.23-P1P2_21	543	517	301	443	468	445	269	668
MED30_-_118533205.23-P1P2_22	904	877	1131	1193	906	926	838	1811
MED30_-_118533205.23-P1P2_23	662	923	902	1189	882	828	857	1071
MED31_-_6554743.23-P1P2_00	1140	1100	585	470	1346	1359	795	1145
MED31_-_6554743.23-P1P2_01	464	453	482	366	472	490	271	484
MED31_-_6554743.23-P1P2_02	899	935	806	791	874	1047	386	794
MED31_-_6554743.23-P1P2_03	867	771	361	492	942	723	360	457
MED31_-_6554743.23-P1P2_04	135	132	183	263	167	144	117	186
MED31_-_6554743.23-P1P2_05	557	740	740	605	515	598	499	681
MED31_-_6554743.23-P1P2_06	584	799	895	787	587	589	433	898
MED31_-_6554743.23-P1P2_07	719	1063	349	540	779	853	404	809
MED31_-_6554743.23-P1P2_08	937	1140	450	474	983	980	451	525
MED31_-_6554743.23-P1P2_09	837	1125	947	1132	874	933	708	979
MED31_-_6554743.23-P1P2_10	322	411	437	401	330	408	395	523
MED31_-_6554743.23-P1P2_11	303	512	487	682	441	538	335	637
MED31_-_6554743.23-P1P2_12	333	297	273	570	291	327	246	545
MED31_-_6554743.23-P1P2_13	225	165	312	229	270	205	115	218
MED31_-_6554743.23-P1P2_14	353	314	260	424	328	336	273	887
MED31_-_6554743.23-P1P2_15	690	901	701	847	763	800	664	1167
MED31_-_6554743.23-P1P2_16	270	333	387	385	291	361	338	409
MED31_-_6554743.23-P1P2_17	652	656	560	557	563	520	478	590
MED31_-_6554743.23-P1P2_18	406	597	614	552	416	406	303	613
MED31_-_6554743.23-P1P2_19	184	210	292	273	174	218	143	288
MED31_-_6554743.23-P1P2_20	622	525	814	740	587	561	623	891
MED31_-_6554743.23-P1P2_21	172	193	120	268	194	168	391	213
MED31_-_6554743.23-P1P2_22	833	752	945	1063	793	692	717	1216
MED31_-_6554743.23-P1P2_23	260	134	330	327	210	176	255	267
MED31_-_6554905.23-P1P2_00	1316	1552	129	111	1741	1793	24	145
MED31_-_6554905.23-P1P2_01	635	641	53	56	770	778	15	82
MED31_-_6554905.23-P1P2_02	652	749	351	563	852	776	129	186
MED31_-_6554905.23-P1P2_03	371	392	39	29	467	548	3	14
MED31_-_6554905.23-P1P2_04	653	779	677	812	628	637	772	1043
MED31_-_6554905.23-P1P2_05	695	813	662	828	621	686	612	1191
MED31_-_6554905.23-P1P2_06	971	1179	1321	1380	1001	1195	1189	1602
MED31_-_6554905.23-P1P2_07	756	843	910	1022	817	647	749	836
MED31_-_6554905.23-P1P2_08	728	717	143	187	850	809	48	26
MED31_-_6554905.23-P1P2_09	885	835	849	976	945	923	693	1010
MED31_-_6554905.23-P1P2_10	612	497	98	97	622	570	9	20
MED31_-_6554905.23-P1P2_11	459	560	114	136	546	560	28	38
MED31_-_6554905.23-P1P2_12	709	869	879	1120	743	846	891	1605
MED31_-_6554905.23-P1P2_13	578	813	719	896	765	677	642	1012
MED31_-_6554905.23-P1P2_14	859	1151	987	1124	971	906	809	1298
MED31_-_6554905.23-P1P2_15	456	519	560	555	539	571	545	1019
MED31_-_6554905.23-P1P2_16	699	622	771	838	742	659	824	998
MED31_-_6554905.23-P1P2_17	881	1128	1227	1371	988	778	794	1221
MED31_-_6554905.23-P1P2_18	754	828	300	438	801	775	69	136
MED31_-_6554905.23-P1P2_19	554	621	687	835	592	612	514	1021
MED31_-_6554905.23-P1P2_20	623	774	913	969	573	666	767	1045
MED31_-_6554905.23-P1P2_21	702	1044	865	970	817	780	632	1079
MED31_-_6554905.23-P1P2_22	1012	1330	1197	1509	991	988	1066	1357
MED31_-_6554905.23-P1P2_23	516	653	709	884	696	670	429	936
MED4_+_48669127.23-P1P2_00	1040	1127	601	775	1203	1250	1010	1417
MED4_+_48669127.23-P1P2_01	932	1089	605	609	959	931	701	854
MED4_+_48669127.23-P1P2_02	414	551	414	370	590	526	394	823
MED4_+_48669127.23-P1P2_03	630	704	416	423	632	722	452	1001
MED4_+_48669127.23-P1P2_04	604	669	632	688	536	571	579	830
MED4_+_48669127.23-P1P2_05	499	562	801	641	528	427	482	527
MED4_+_48669127.23-P1P2_06	683	785	540	461	594	716	670	881
MED4_+_48669127.23-P1P2_07	635	541	419	285	680	628	443	790
MED4_+_48669127.23-P1P2_08	450	452	238	306	370	463	291	404
MED4_+_48669127.23-P1P2_09	988	1026	898	1053	810	868	518	798
MED4_+_48669127.23-P1P2_10	380	637	522	491	395	440	372	1079
MED4_+_48669127.23-P1P2_11	309	390	464	414	320	378	339	615
MED4_+_48669127.23-P1P2_12	341	318	457	299	263	270	249	810
MED4_+_48669127.23-P1P2_13	668	573	826	809	667	708	675	1240
MED4_+_48669127.23-P1P2_14	322	401	507	349	412	408	433	450
MED4_+_48669127.23-P1P2_15	214	193	298	310	190	222	94	348
MED4_+_48669127.23-P1P2_16	593	733	709	869	702	688	600	1012
MED4_+_48669127.23-P1P2_17	338	382	602	519	440	501	447	692
MED4_+_48669127.23-P1P2_18	554	482	528	695	483	544	350	483
MED4_+_48669127.23-P1P2_19	540	533	631	691	460	588	525	817
MED4_+_48669127.23-P1P2_20	192	291	272	280	284	258	253	362
MED4_+_48669127.23-P1P2_21	669	786	821	1109	773	704	622	1053
MED4_+_48669127.23-P1P2_22	640	862	798	1115	632	704	739	1034
MED4_+_48669127.23-P1P2_23	301	350	394	362	266	259	314	324
MED4_+_48669194.23-P1P2_00	1298	1580	509	522	1520	1488	555	640
MED4_+_48669194.23-P1P2_01	780	798	784	1031	790	797	771	1010
MED4_+_48669194.23-P1P2_02	689	743	870	942	591	653	797	1205
MED4_+_48669194.23-P1P2_03	667	693	697	982	707	743	727	1117
MED4_+_48669194.23-P1P2_04	790	831	885	965	922	791	694	1025
MED4_+_48669194.23-P1P2_05	678	848	868	1181	824	789	801	1020
MED4_+_48669194.23-P1P2_06	803	1051	916	1327	904	900	746	1036
MED4_+_48669194.23-P1P2_07	743	867	812	1047	812	906	747	758
MED4_+_48669194.23-P1P2_08	693	1113	1024	1173	915	917	706	1176
MED4_+_48669194.23-P1P2_09	1067	1168	1480	1300	1083	970	966	1461
MED4_+_48669194.23-P1P2_10	804	1042	912	1070	911	1007	856	1429
MED4_+_48669194.23-P1P2_11	853	1046	1011	1273	873	931	700	1195
MED4_+_48669194.23-P1P2_12	651	1016	938	1088	761	702	741	841
MED4_+_48669194.23-P1P2_13	701	684	819	839	642	606	612	1173
MED4_+_48669194.23-P1P2_14	416	560	536	710	505	505	419	853
MED4_+_48669194.23-P1P2_15	333	513	520	554	530	436	511	1028
MED4_+_48669194.23-P1P2_16	736	967	970	911	689	674	817	1110
MED4_+_48669194.23-P1P2_17	626	527	786	557	464	542	532	825
MED4_+_48669194.23-P1P2_18	423	393	317	383	372	382	388	634
MED4_+_48669194.23-P1P2_19	748	823	1026	1047	725	806	624	1113
MED4_+_48669194.23-P1P2_20	655	914	960	1079	908	856	861	1146
MED4_+_48669194.23-P1P2_21	672	814	840	900	681	719	760	929
MED4_+_48669194.23-P1P2_22	759	917	861	1144	858	759	919	1152
MED4_+_48669194.23-P1P2_23	709	1063	1219	1220	902	871	1036	1397
MED6_+_71067331.23-P1P2_00	108	102	5	4	101	83	39	77
MED6_+_71067331.23-P1P2_01	399	351	45	34	523	607	92	181
MED6_+_71067331.23-P1P2_02	324	324	17	34	430	388	127	225
MED6_+_71067331.23-P1P2_03	196	205	13	23	336	336	169	352
MED6_+_71067331.23-P1P2_04	75	121	0	10	147	101	67	92
MED6_+_71067331.23-P1P2_05	0	0	0	0	2	2	1	0
MED6_+_71067331.23-P1P2_06	124	171	33	2	129	135	75	145
MED6_+_71067331.23-P1P2_07	26	32	0	5	23	26	10	27
MED6_+_71067331.23-P1P2_08	112	100	3	18	183	174	43	92
MED6_+_71067331.23-P1P2_09	198	281	22	34	337	321	145	228
MED6_+_71067331.23-P1P2_10	87	92	44	78	126	94	57	119
MED6_+_71067331.23-P1P2_11	72	44	37	37	73	60	118	31
MED6_+_71067331.23-P1P2_12	65	54	66	98	81	58	84	202
MED6_+_71067331.23-P1P2_13	38	41	18	40	32	32	15	81
MED6_+_71067331.23-P1P2_14	48	16	2	0	22	16	20	78
MED6_+_71067331.23-P1P2_15	402	571	311	444	369	432	436	642
MED6_+_71067331.23-P1P2_16	463	373	453	439	523	570	506	726
MED6_+_71067331.23-P1P2_17	128	214	195	159	152	167	132	156
MED6_+_71067331.23-P1P2_18	191	169	209	243	174	159	130	406
MED6_+_71067331.23-P1P2_19	90	50	71	81	45	50	60	132
MED6_+_71067331.23-P1P2_20	172	162	216	257	135	184	82	259
MED6_+_71067331.23-P1P2_21	90	121	70	150	94	120	147	234
MED6_+_71067331.23-P1P2_22	135	174	162	282	188	172	166	375
MED6_+_71067331.23-P1P2_23	58	87	119	115	44	95	51	125
MED6_+_71067347.23-P1P2_00	598	680	89	69	734	776	493	969
MED6_+_71067347.23-P1P2_01	848	615	740	822	627	723	626	994
MED6_+_71067347.23-P1P2_02	246	345	80	120	359	434	95	174
MED6_+_71067347.23-P1P2_03	162	136	38	23	198	175	82	178
MED6_+_71067347.23-P1P2_04	296	373	347	507	381	360	379	500
MED6_+_71067347.23-P1P2_05	153	182	186	226	177	179	128	202
MED6_+_71067347.23-P1P2_06	503	565	422	693	628	549	453	809
MED6_+_71067347.23-P1P2_07	266	144	240	218	230	195	219	268
MED6_+_71067347.23-P1P2_08	254	375	313	310	255	269	286	511
MED6_+_71067347.23-P1P2_09	269	376	368	478	361	360	275	385
MED6_+_71067347.23-P1P2_10	335	436	429	434	374	272	318	386
MED6_+_71067347.23-P1P2_11	322	311	273	306	223	247	202	369
MED6_+_71067347.23-P1P2_12	327	498	360	671	403	343	414	540
MED6_+_71067347.23-P1P2_13	405	569	487	533	389	505	353	692
MED6_+_71067347.23-P1P2_14	952	1002	1124	1038	923	879	932	1714
MED6_+_71067347.23-P1P2_15	733	1015	955	1095	901	892	766	975
MED6_+_71067347.23-P1P2_16	168	228	177	214	136	165	158	117
MED6_+_71067347.23-P1P2_17	156	193	158	190	202	116	160	90
MED6_+_71067347.23-P1P2_18	426	545	530	455	529	446	324	772
MED6_+_71067347.23-P1P2_19	422	389	415	486	385	386	498	814
MED6_+_71067347.23-P1P2_20	381	371	456	567	437	466	611	590
MED6_+_71067347.23-P1P2_21	198	178	296	382	214	207	170	384
MED6_+_71067347.23-P1P2_22	180	258	159	150	146	147	49	177
MED6_+_71067347.23-P1P2_23	484	917	753	865	681	528	591	997
MED7_+_156570278.23-P1P2_00	1022	1094	48	58	1315	1161	1300	1859
MED7_+_156570278.23-P1P2_01	545	492	136	115	586	575	429	762
MED7_+_156570278.23-P1P2_02	600	543	95	117	801	788	844	1020
MED7_+_156570278.23-P1P2_03	550	630	35	59	776	889	633	870
MED7_+_156570278.23-P1P2_04	755	891	1037	1223	935	783	945	1531
MED7_+_156570278.23-P1P2_05	909	884	498	465	833	854	725	1215
MED7_+_156570278.23-P1P2_06	824	739	713	1045	627	748	502	1306
MED7_+_156570278.23-P1P2_07	385	346	381	382	347	301	302	545
MED7_+_156570278.23-P1P2_08	274	413	337	395	367	293	373	346
MED7_+_156570278.23-P1P2_09	441	476	537	642	431	358	429	984
MED7_+_156570278.23-P1P2_10	208	217	239	302	192	178	132	325
MED7_+_156570278.23-P1P2_11	568	737	251	286	569	712	431	603
MED7_+_156570278.23-P1P2_12	526	744	705	673	608	637	647	1028
MED7_+_156570278.23-P1P2_13	704	704	926	842	616	640	618	1010
MED7_+_156570278.23-P1P2_14	876	851	622	699	815	706	924	1264
MED7_+_156570278.23-P1P2_15	401	534	572	673	539	536	618	615
MED7_+_156570278.23-P1P2_16	515	629	576	639	549	608	501	768
MED7_+_156570278.23-P1P2_17	747	846	932	1080	797	749	830	960
MED7_+_156570278.23-P1P2_18	457	621	506	483	467	399	407	536
MED7_+_156570278.23-P1P2_19	452	687	712	734	616	565	576	873
MED7_+_156570278.23-P1P2_20	655	820	678	1018	685	674	643	1083
MED7_+_156570278.23-P1P2_21	653	735	670	756	642	605	650	777
MED7_+_156570278.23-P1P2_22	533	714	662	818	652	535	771	751
MED7_+_156570278.23-P1P2_23	660	835	792	960	680	702	472	871
MED7_-_156569448.23-P1P2_00	1045	1012	51	110	1379	1349	1250	1589
MED7_-_156569448.23-P1P2_01	502	408	38	55	557	474	370	548
MED7_-_156569448.23-P1P2_02	439	353	70	69	528	470	488	562
MED7_-_156569448.23-P1P2_03	438	582	74	57	560	707	274	533
MED7_-_156569448.23-P1P2_04	524	542	794	693	511	639	457	822
MED7_-_156569448.23-P1P2_05	374	466	425	449	382	490	355	672
MED7_-_156569448.23-P1P2_06	824	968	726	899	874	667	822	1103
MED7_-_156569448.23-P1P2_07	696	635	555	563	647	664	542	839
MED7_-_156569448.23-P1P2_08	514	591	70	95	637	572	493	844
MED7_-_156569448.23-P1P2_09	281	414	449	378	416	392	601	554
MED7_-_156569448.23-P1P2_10	598	794	826	904	616	650	628	622
MED7_-_156569448.23-P1P2_11	554	597	725	625	568	532	481	849
MED7_-_156569448.23-P1P2_12	525	434	283	237	492	437	460	766
MED7_-_156569448.23-P1P2_13	626	804	590	741	592	674	562	979
MED7_-_156569448.23-P1P2_14	393	671	442	562	529	372	341	591
MED7_-_156569448.23-P1P2_15	233	242	303	360	333	206	242	259
MED7_-_156569448.23-P1P2_16	269	456	361	294	318	333	297	341
MED7_-_156569448.23-P1P2_17	591	698	878	781	634	570	696	990
MED7_-_156569448.23-P1P2_18	713	815	765	795	656	619	514	815
MED7_-_156569448.23-P1P2_19	302	233	352	347	285	293	251	372
MED7_-_156569448.23-P1P2_20	635	645	596	746	586	662	507	811
MED7_-_156569448.23-P1P2_21	457	702	568	689	512	523	618	781
MED7_-_156569448.23-P1P2_22	544	683	526	633	497	499	377	1068
MED7_-_156569448.23-P1P2_23	350	478	444	573	501	399	504	706
MED8_+_43855264.23-P1P2_00	1859	2143	1032	1070	1736	1994	1213	1570
MED8_+_43855264.23-P1P2_01	521	623	356	416	578	593	177	134
MED8_+_43855264.23-P1P2_02	465	484	312	285	545	495	52	104
MED8_+_43855264.23-P1P2_03	540	674	319	447	532	516	69	298
MED8_+_43855264.23-P1P2_04	787	783	521	704	823	869	255	208
MED8_+_43855264.23-P1P2_05	612	715	567	730	730	626	97	188
MED8_+_43855264.23-P1P2_06	816	977	612	858	839	833	435	481
MED8_+_43855264.23-P1P2_07	565	806	694	852	713	573	671	624
MED8_+_43855264.23-P1P2_08	447	552	630	639	571	554	509	786
MED8_+_43855264.23-P1P2_09	1039	1209	1203	1541	1093	1189	892	1676
MED8_+_43855264.23-P1P2_10	691	978	938	1129	932	841	825	1529
MED8_+_43855264.23-P1P2_11	1024	1073	1108	1314	899	940	938	1035
MED8_+_43855264.23-P1P2_12	685	909	797	1003	696	777	569	887
MED8_+_43855264.23-P1P2_13	651	687	676	722	589	520	462	645
MED8_+_43855264.23-P1P2_14	733	924	603	982	697	770	544	942
MED8_+_43855264.23-P1P2_15	569	685	749	872	672	745	611	597
MED8_+_43855264.23-P1P2_16	776	927	1020	1230	860	839	723	1336
MED8_+_43855264.23-P1P2_17	581	816	238	298	468	458	32	30
MED8_+_43855264.23-P1P2_18	265	282	47	46	398	408	25	30
MED8_+_43855264.23-P1P2_19	651	670	708	645	568	527	565	691
MED8_+_43855264.23-P1P2_20	838	956	973	877	649	733	818	1174
MED8_+_43855264.23-P1P2_21	529	748	518	768	723	691	481	933
MED8_+_43855264.23-P1P2_22	824	793	1344	1203	931	801	1107	1240
MED8_+_43855264.23-P1P2_23	551	881	840	1004	802	756	723	1055
MED8_+_43855428.23-P1P2_00	1148	1237	351	215	1258	1129	149	56
MED8_+_43855428.23-P1P2_01	659	750	1205	987	730	704	709	720
MED8_+_43855428.23-P1P2_02	447	602	541	724	468	338	455	745
MED8_+_43855428.23-P1P2_03	613	770	403	310	569	668	112	258
MED8_+_43855428.23-P1P2_04	621	641	741	804	671	623	664	873
MED8_+_43855428.23-P1P2_05	453	604	667	851	559	598	557	1045
MED8_+_43855428.23-P1P2_06	437	626	718	767	630	520	565	767
MED8_+_43855428.23-P1P2_07	554	712	895	982	736	714	664	1107
MED8_+_43855428.23-P1P2_08	882	932	904	1154	831	762	718	1363
MED8_+_43855428.23-P1P2_09	628	682	941	898	542	661	567	1170
MED8_+_43855428.23-P1P2_10	293	319	516	506	605	314	356	481
MED8_+_43855428.23-P1P2_11	306	331	468	458	317	294	364	501
MED8_+_43855428.23-P1P2_12	418	486	676	619	372	372	382	318
MED8_+_43855428.23-P1P2_13	805	714	862	691	689	586	684	1267
MED8_+_43855428.23-P1P2_14	586	677	644	713	590	566	813	756
MED8_+_43855428.23-P1P2_15	450	479	521	593	311	357	273	478
MED8_+_43855428.23-P1P2_16	478	481	549	650	473	445	527	687
MED8_+_43855428.23-P1P2_17	527	596	702	688	464	538	497	706
MED8_+_43855428.23-P1P2_18	498	702	515	697	517	521	521	664
MED8_+_43855428.23-P1P2_19	614	809	735	716	571	603	671	899
MED8_+_43855428.23-P1P2_20	561	488	694	564	457	489	543	733
MED8_+_43855428.23-P1P2_21	568	502	673	867	559	546	635	754
MED8_+_43855428.23-P1P2_22	842	834	982	843	814	698	735	1266
MED8_+_43855428.23-P1P2_23	675	607	821	704	781	720	598	1039
MED9_+_17380324.23-P1P2_00	285	284	51	43	586	688	29	98
MED9_+_17380324.23-P1P2_01	201	173	23	35	413	339	25	40
MED9_+_17380324.23-P1P2_02	169	156	31	28	253	223	9	8
MED9_+_17380324.23-P1P2_03	129	126	2	19	234	200	16	23
MED9_+_17380324.23-P1P2_04	221	242	299	301	315	267	295	682
MED9_+_17380324.23-P1P2_05	418	479	87	131	563	455	87	105
MED9_+_17380324.23-P1P2_06	414	469	459	687	360	457	413	655
MED9_+_17380324.23-P1P2_07	290	485	68	84	627	515	64	64
MED9_+_17380324.23-P1P2_08	201	264	32	65	271	236	32	46
MED9_+_17380324.23-P1P2_09	508	567	717	626	464	511	368	901
MED9_+_17380324.23-P1P2_10	409	415	441	539	409	417	264	479
MED9_+_17380324.23-P1P2_11	425	515	480	650	603	525	565	706
MED9_+_17380324.23-P1P2_12	235	247	74	92	212	210	57	138
MED9_+_17380324.23-P1P2_13	139	180	109	101	194	200	123	65
MED9_+_17380324.23-P1P2_14	393	317	259	275	186	246	165	452
MED9_+_17380324.23-P1P2_15	382	418	70	95	711	638	24	107
MED9_+_17380324.23-P1P2_16	155	130	113	74	134	94	36	40
MED9_+_17380324.23-P1P2_17	98	134	96	129	104	139	163	78
MED9_+_17380324.23-P1P2_18	69	88	2	13	102	123	0	35
MED9_+_17380324.23-P1P2_19	694	806	742	839	686	763	750	1173
MED9_+_17380324.23-P1P2_20	358	325	365	410	375	322	326	383
MED9_+_17380324.23-P1P2_21	775	1043	845	1099	866	736	741	1366
MED9_+_17380324.23-P1P2_22	377	489	449	639	486	445	377	802
MED9_+_17380324.23-P1P2_23	310	286	372	299	349	274	289	411
MED9_-_17380394.23-P1P2_00	1021	1093	125	127	1477	1432	23	183
MED9_-_17380394.23-P1P2_01	652	696	53	161	817	633	66	151
MED9_-_17380394.23-P1P2_02	478	406	70	115	547	681	16	90
MED9_-_17380394.23-P1P2_03	722	859	911	1114	812	853	865	1452
MED9_-_17380394.23-P1P2_04	550	423	166	99	656	727	126	203
MED9_-_17380394.23-P1P2_05	881	852	441	583	727	793	534	565
MED9_-_17380394.23-P1P2_06	830	798	517	651	893	872	315	509
MED9_-_17380394.23-P1P2_07	368	347	132	90	518	469	52	106
MED9_-_17380394.23-P1P2_08	541	636	203	278	628	733	227	242
MED9_-_17380394.23-P1P2_09	661	692	146	136	894	703	96	39
MED9_-_17380394.23-P1P2_10	925	899	1208	1103	847	849	789	1696
MED9_-_17380394.23-P1P2_11	757	988	800	1135	700	697	839	1117
MED9_-_17380394.23-P1P2_12	949	1158	1287	1357	1023	940	1052	1453
MED9_-_17380394.23-P1P2_13	591	495	291	370	605	503	263	314
MED9_-_17380394.23-P1P2_14	580	792	845	835	781	867	530	1023
MED9_-_17380394.23-P1P2_15	663	885	574	609	822	778	876	1203
MED9_-_17380394.23-P1P2_16	782	793	364	413	629	652	249	355
MED9_-_17380394.23-P1P2_17	410	470	275	294	520	473	283	279
MED9_-_17380394.23-P1P2_18	461	487	204	155	528	524	103	126
MED9_-_17380394.23-P1P2_19	707	843	988	932	773	582	599	1206
MED9_-_17380394.23-P1P2_20	598	794	329	361	704	711	158	324
MED9_-_17380394.23-P1P2_21	811	926	942	969	877	922	754	1211
MED9_-_17380394.23-P1P2_22	643	605	761	771	598	563	511	859
MED9_-_17380394.23-P1P2_23	917	1276	964	943	1025	975	769	1584
MEF2A_-_100106261.23-P1P2_00	863	982	281	258	1014	1072	52	112
MEF2A_-_100106261.23-P1P2_01	546	620	228	123	808	673	18	38
MEF2A_-_100106261.23-P1P2_02	591	680	370	332	495	647	80	137
MEF2A_-_100106261.23-P1P2_03	554	596	184	182	624	626	94	78
MEF2A_-_100106261.23-P1P2_04	332	422	434	466	380	257	339	544
MEF2A_-_100106261.23-P1P2_05	529	561	571	636	524	483	618	888
MEF2A_-_100106261.23-P1P2_06	758	818	801	842	641	651	258	507
MEF2A_-_100106261.23-P1P2_07	495	494	114	69	608	539	14	4
MEF2A_-_100106261.23-P1P2_08	439	462	70	84	520	513	46	6
MEF2A_-_100106261.23-P1P2_09	552	623	711	823	503	652	378	684
MEF2A_-_100106261.23-P1P2_10	683	1019	639	1133	719	675	737	1131
MEF2A_-_100106261.23-P1P2_11	637	536	419	628	540	605	102	49
MEF2A_-_100106261.23-P1P2_12	556	568	581	793	486	483	428	661
MEF2A_-_100106261.23-P1P2_13	364	582	372	484	352	373	322	775
MEF2A_-_100106261.23-P1P2_14	310	281	376	361	300	318	257	352
MEF2A_-_100106261.23-P1P2_15	540	637	668	763	590	506	437	793
MEF2A_-_100106261.23-P1P2_16	430	530	573	612	524	550	753	768
MEF2A_-_100106261.23-P1P2_17	253	575	380	500	359	304	325	492
MEF2A_-_100106261.23-P1P2_18	491	524	494	555	525	473	414	842
MEF2A_-_100106261.23-P1P2_19	654	673	869	911	813	804	594	1208
MEF2A_-_100106261.23-P1P2_20	83	114	96	149	95	63	62	54
MEF2A_-_100106261.23-P1P2_21	532	676	729	757	640	673	685	991
MEF2A_-_100106261.23-P1P2_22	483	774	681	728	585	576	1194	1920
MEF2A_-_100106261.23-P1P2_23	467	716	557	723	489	448	509	557
MEF2A_-_100106619.23-P1P2_00	707	528	387	447	738	832	188	351
MEF2A_-_100106619.23-P1P2_01	349	423	190	174	310	363	91	147
MEF2A_-_100106619.23-P1P2_02	304	255	328	394	362	297	150	342
MEF2A_-_100106619.23-P1P2_03	261	426	269	238	400	460	262	335
MEF2A_-_100106619.23-P1P2_04	305	353	248	359	353	309	105	298
MEF2A_-_100106619.23-P1P2_05	556	559	360	416	551	487	190	203
MEF2A_-_100106619.23-P1P2_06	448	442	292	287	416	361	303	432
MEF2A_-_100106619.23-P1P2_07	354	429	224	371	296	345	198	316
MEF2A_-_100106619.23-P1P2_08	355	441	399	625	523	618	479	784
MEF2A_-_100106619.23-P1P2_09	399	513	549	517	585	465	460	490
MEF2A_-_100106619.23-P1P2_10	13	63	22	41	56	48	26	158
MEF2A_-_100106619.23-P1P2_11	399	462	558	578	348	395	292	660
MEF2A_-_100106619.23-P1P2_12	184	323	250	339	185	288	247	316
MEF2A_-_100106619.23-P1P2_13	433	410	547	480	472	447	524	748
MEF2A_-_100106619.23-P1P2_14	504	465	444	595	463	496	418	702
MEF2A_-_100106619.23-P1P2_15	472	494	388	653	507	546	699	821
MEF2A_-_100106619.23-P1P2_16	381	537	284	449	430	484	105	209
MEF2A_-_100106619.23-P1P2_17	171	256	273	296	194	229	164	238
MEF2A_-_100106619.23-P1P2_18	357	368	383	375	442	397	257	511
MEF2A_-_100106619.23-P1P2_19	380	527	292	414	312	252	61	89
MEF2A_-_100106619.23-P1P2_20	512	419	527	470	445	509	358	1077
MEF2A_-_100106619.23-P1P2_21	352	546	587	574	463	443	399	495
MEF2A_-_100106619.23-P1P2_22	510	564	555	702	484	641	417	672
MEMO1_+_32264829.23-P1_00	2073	2208	1050	1268	2327	2142	519	893
MEMO1_+_32264829.23-P1_01	576	620	218	289	537	624	116	181
MEMO1_+_32264829.23-P1_02	718	846	377	367	688	861	149	314
MEMO1_+_32264829.23-P1_03	584	738	239	302	689	599	181	253
MEMO1_+_32264829.23-P1_04	1327	1653	729	685	1505	1433	310	563
MEMO1_+_32264829.23-P1_05	1117	1364	1545	1648	1542	1459	1422	1980
MEMO1_+_32264829.23-P1_06	482	635	339	388	485	536	92	163
MEMO1_+_32264829.23-P1_07	646	750	371	347	757	683	167	201
MEMO1_+_32264829.23-P1_08	768	1001	1067	1088	943	958	457	725
MEMO1_+_32264829.23-P1_09	737	1098	1154	1128	973	789	659	902
MEMO1_+_32264829.23-P1_10	412	454	294	297	393	369	151	245
MEMO1_+_32264829.23-P1_11	403	569	512	693	486	485	447	762
MEMO1_+_32264829.23-P1_12	529	493	605	812	450	511	589	717
MEMO1_+_32264829.23-P1_13	497	691	309	397	522	367	131	290
MEMO1_+_32264829.23-P1_14	407	682	589	657	521	485	503	871
MEMO1_+_32264829.23-P1_15	547	641	673	740	621	669	439	549
MEMO1_+_32264829.23-P1_16	652	624	877	900	727	670	795	957
MEMO1_+_32264829.23-P1_17	779	881	1017	1149	745	800	775	1254
MEMO1_+_32264829.23-P1_18	244	343	480	408	382	372	352	420
MEMO1_+_32264829.23-P1_19	421	635	540	703	474	532	368	829
MEMO1_+_32264829.23-P1_20	550	682	761	786	673	711	743	919
MEMO1_+_32264829.23-P1_21	99	195	173	251	216	186	124	310
MEMO1_+_32264829.23-P1_22	885	934	1151	1130	801	885	980	1047
MEMO1_+_32264829.23-P1_23	669	902	928	902	787	781	684	1154
MEMO1_+_32264870.23-P1_00	2184	1965	945	1020	1638	1852	373	537
MEMO1_+_32264870.23-P1_01	830	1034	556	628	931	828	185	347
MEMO1_+_32264870.23-P1_02	1127	1285	1094	1333	1179	1051	433	510
MEMO1_+_32264870.23-P1_03	685	660	807	720	690	608	450	940
MEMO1_+_32264870.23-P1_04	430	551	467	678	469	412	655	521
MEMO1_+_32264870.23-P1_05	768	1039	970	1145	924	833	685	1115
MEMO1_+_32264870.23-P1_06	753	729	1023	1026	786	671	628	882
MEMO1_+_32264870.23-P1_07	874	906	1143	1251	1040	896	1079	1312
MEMO1_+_32264870.23-P1_08	855	917	1094	982	828	829	599	956
MEMO1_+_32264870.23-P1_09	539	611	665	537	543	433	340	671
MEMO1_+_32264870.23-P1_10	766	943	955	1112	818	863	947	1258
MEMO1_+_32264870.23-P1_11	967	1236	1377	1300	1213	966	1080	1867
MEMO1_+_32264870.23-P1_12	1219	1227	1508	1645	1287	1174	1037	1561
MEMO1_+_32264870.23-P1_13	1183	1401	1456	1715	1409	1405	1657	2277
MEMO1_+_32264870.23-P1_14	837	862	851	967	862	772	847	1291
MEMO1_+_32264870.23-P1_15	339	275	339	460	386	381	405	655
MEMO1_+_32264870.23-P1_16	264	401	392	475	295	263	208	470
MEMO1_+_32264870.23-P1_17	519	748	832	822	691	580	750	965
MEMO1_+_32264870.23-P1_18	434	463	527	700	439	505	638	683
MEMO1_+_32264870.23-P1_19	736	780	819	906	744	745	610	953
MEMO1_+_32264870.23-P1_20	400	639	526	846	587	497	505	587
MEMO1_+_32264870.23-P1_21	778	949	1389	1198	882	898	684	1542
MEMO1_+_32264870.23-P1_22	700	915	1000	919	752	720	766	1002
MEMO1_+_32264870.23-P1_23	991	1066	923	1310	939	840	645	1064
METAP1D_+_172865287.23-P1P2_00	428	583	453	455	412	385	475	545
METAP1D_+_172865287.23-P1P2_01	443	531	358	623	520	477	381	375
METAP1D_+_172865287.23-P1P2_02	409	421	494	569	498	457	342	492
METAP1D_+_172865287.23-P1P2_03	162	137	136	217	189	183	110	288
METAP1D_+_172865287.23-P1P2_04	323	420	339	332	324	345	209	467
METAP1D_+_172865287.23-P1P2_05	70	94	107	155	106	111	83	95
METAP1D_+_172865287.23-P1P2_06	130	193	158	177	164	183	96	208
METAP1D_+_172865287.23-P1P2_07	64	100	76	92	100	51	79	163
METAP1D_+_172865287.23-P1P2_08	119	109	183	165	135	157	82	239
METAP1D_+_172865287.23-P1P2_09	134	104	162	192	176	156	160	315
METAP1D_+_172865287.23-P1P2_10	201	153	209	173	222	237	196	349
METAP1D_+_172865287.23-P1P2_11	117	94	115	127	167	122	109	80
METAP1D_+_172865287.23-P1P2_12	173	242	278	225	205	175	184	358
METAP1D_+_172865287.23-P1P2_13	101	129	185	207	129	143	123	119
METAP1D_+_172865287.23-P1P2_14	349	284	551	495	361	342	470	386
METAP1D_+_172865287.23-P1P2_15	274	322	335	311	308	301	335	613
METAP1D_+_172865287.23-P1P2_16	938	892	905	1235	890	988	775	1450
METAP1D_+_172865287.23-P1P2_17	437	437	547	578	452	410	391	662
METAP1D_+_172865287.23-P1P2_18	167	276	331	252	149	200	224	306
METAP1D_+_172865287.23-P1P2_19	87	66	66	173	115	89	123	66
METAP1D_+_172865287.23-P1P2_20	468	508	575	615	447	514	540	564
METAP1D_+_172865287.23-P1P2_21	678	618	758	790	771	617	641	942
METAP1D_+_172865287.23-P1P2_22	155	182	304	200	179	171	145	217
METAP1D_+_172865287.23-P1P2_23	128	160	151	136	122	102	85	320
METAP1D_-_172864916.23-P1P2_00	1299	1467	1141	1190	1297	1587	1134	2226
METAP1D_-_172864916.23-P1P2_01	316	358	216	255	235	250	401	541
METAP1D_-_172864916.23-P1P2_02	453	621	632	765	495	585	539	1078
METAP1D_-_172864916.23-P1P2_03	771	709	650	541	716	668	747	973
METAP1D_-_172864916.23-P1P2_04	673	645	738	822	658	662	681	1046
METAP1D_-_172864916.23-P1P2_05	606	686	706	949	624	703	543	1046
METAP1D_-_172864916.23-P1P2_06	495	569	730	557	660	645	617	881
METAP1D_-_172864916.23-P1P2_07	738	776	854	1088	771	673	747	1083
METAP1D_-_172864916.23-P1P2_08	473	570	552	721	542	617	455	781
METAP1D_-_172864916.23-P1P2_09	499	498	669	850	422	489	399	736
METAP1D_-_172864916.23-P1P2_10	161	195	216	159	179	125	191	244
METAP1D_-_172864916.23-P1P2_11	562	619	597	758	505	426	529	809
METAP1D_-_172864916.23-P1P2_12	369	632	539	665	537	523	761	773
METAP1D_-_172864916.23-P1P2_13	593	744	718	726	669	623	619	1157
METAP1D_-_172864916.23-P1P2_14	475	523	461	669	564	574	386	689
METAP1D_-_172864916.23-P1P2_15	460	464	555	586	409	392	559	708
METAP1D_-_172864916.23-P1P2_16	339	351	348	439	310	227	329	440
METAP1D_-_172864916.23-P1P2_17	252	322	369	321	265	247	325	411
METAP1D_-_172864916.23-P1P2_18	656	709	770	883	659	600	504	1227
METAP1D_-_172864916.23-P1P2_19	864	865	776	901	752	718	605	1327
METAP1D_-_172864916.23-P1P2_20	148	180	204	310	154	158	253	270
METAP1D_-_172864916.23-P1P2_21	538	678	729	689	546	688	639	940
METAP1D_-_172864916.23-P1P2_22	488	428	516	596	503	550	376	506
METAP1D_-_172864916.23-P1P2_23	720	733	864	1172	632	635	580	884
METAP2_+_95867990.23-P1P2_00	1868	1931	925	1157	1867	1706	1446	2071
METAP2_+_95867990.23-P1P2_01	1164	1388	1619	1764	1120	1233	1063	1738
METAP2_+_95867990.23-P1P2_02	533	786	404	358	651	634	449	839
METAP2_+_95867990.23-P1P2_03	380	385	516	651	402	503	331	667
METAP2_+_95867990.23-P1P2_04	762	867	876	1111	877	782	878	1180
METAP2_+_95867990.23-P1P2_05	877	973	1156	1222	983	815	711	1367
METAP2_+_95867990.23-P1P2_06	521	998	880	1146	849	780	917	980
METAP2_+_95867990.23-P1P2_07	390	635	742	674	529	644	420	818
METAP2_+_95867990.23-P1P2_08	680	690	654	878	595	616	519	898
METAP2_+_95867990.23-P1P2_09	684	788	1067	1034	807	774	901	1407
METAP2_+_95867990.23-P1P2_10	883	1182	1094	1287	907	875	825	1591
METAP2_+_95867990.23-P1P2_11	859	1148	1117	1281	1119	1116	919	1767
METAP2_+_95867990.23-P1P2_12	433	614	675	681	486	471	660	518
METAP2_+_95867990.23-P1P2_13	372	573	655	661	536	581	539	821
METAP2_+_95867990.23-P1P2_14	488	653	656	855	600	593	620	752
METAP2_+_95867990.23-P1P2_15	531	602	711	681	593	511	642	1066
METAP2_+_95867990.23-P1P2_16	508	486	556	556	498	425	373	696
METAP2_+_95867990.23-P1P2_17	813	1047	1065	1292	1059	921	884	951
METAP2_+_95867990.23-P1P2_18	1096	1169	1062	1114	1206	1069	1343	1516
METAP2_+_95867990.23-P1P2_19	770	895	1055	1166	909	840	987	1214
METAP2_+_95867990.23-P1P2_20	780	1044	923	1141	997	914	885	1122
METAP2_+_95867990.23-P1P2_21	609	552	622	745	585	532	592	947
METAP2_+_95867990.23-P1P2_22	509	742	723	749	585	543	406	751
METAP2_+_95867990.23-P1P2_23	755	858	864	1143	934	966	860	1330
METAP2_-_95868001.23-P1P2_00	1815	2071	564	530	1953	1738	1132	1830
METAP2_-_95868001.23-P1P2_01	664	920	162	231	746	770	545	564
METAP2_-_95868001.23-P1P2_02	608	647	153	208	675	679	216	387
METAP2_-_95868001.23-P1P2_03	690	783	321	374	743	720	515	783
METAP2_-_95868001.23-P1P2_04	876	1030	527	609	742	741	713	1034
METAP2_-_95868001.23-P1P2_05	677	849	313	423	648	686	480	816
METAP2_-_95868001.23-P1P2_06	611	745	235	163	712	705	522	799
METAP2_-_95868001.23-P1P2_07	420	710	173	152	581	610	399	612
METAP2_-_95868001.23-P1P2_08	843	936	212	464	805	818	566	1033
METAP2_-_95868001.23-P1P2_09	724	1154	187	295	997	953	648	973
METAP2_-_95868001.23-P1P2_10	1003	1142	343	421	984	1001	518	1096
METAP2_-_95868001.23-P1P2_11	831	1059	223	292	932	817	430	610
METAP2_-_95868001.23-P1P2_12	927	1156	652	565	1033	1028	733	1425
METAP2_-_95868001.23-P1P2_13	437	539	616	461	500	453	335	783
METAP2_-_95868001.23-P1P2_14	590	748	639	826	746	680	565	814
METAP2_-_95868001.23-P1P2_15	579	779	779	847	665	700	518	1001
METAP2_-_95868001.23-P1P2_16	1201	1045	1289	1434	1232	1068	1018	1425
METAP2_-_95868001.23-P1P2_17	690	1050	913	1095	934	824	860	1220
METAP2_-_95868001.23-P1P2_18	693	728	585	768	720	620	544	772
METAP2_-_95868001.23-P1P2_19	933	1300	1288	1243	1082	1053	1146	1317
METAP2_-_95868001.23-P1P2_20	840	928	1125	1108	720	784	828	1147
METAP2_-_95868001.23-P1P2_21	568	716	795	951	709	655	703	1096
METAP2_-_95868001.23-P1P2_22	443	515	392	571	451	553	451	766
METAP2_-_95868001.23-P1P2_23	496	781	646	906	701	641	469	1123
METTL16_+_2415051.23-P1P2_00	1618	2048	309	300	1959	1930	884	1592
METTL16_+_2415051.23-P1P2_01	642	773	163	187	747	570	487	490
METTL16_+_2415051.23-P1P2_02	441	596	102	143	513	556	262	433
METTL16_+_2415051.23-P1P2_03	579	796	526	647	691	633	566	926
METTL16_+_2415051.23-P1P2_04	707	812	1059	1073	890	803	795	1313
METTL16_+_2415051.23-P1P2_05	625	698	821	1094	742	685	912	1037
METTL16_+_2415051.23-P1P2_06	574	877	982	962	619	645	1040	1410
METTL16_+_2415051.23-P1P2_07	897	715	735	702	770	815	598	1153
METTL16_+_2415051.23-P1P2_08	311	365	398	485	334	318	347	332
METTL16_+_2415051.23-P1P2_09	655	778	1122	1066	906	924	903	1033
METTL16_+_2415051.23-P1P2_10	792	972	1058	1190	790	998	726	1300
METTL16_+_2415051.23-P1P2_11	683	840	895	972	868	708	741	1225
METTL16_+_2415051.23-P1P2_12	631	904	748	972	723	608	711	998
METTL16_+_2415051.23-P1P2_13	854	926	1082	1023	880	893	957	1787
METTL16_+_2415051.23-P1P2_14	611	734	783	1035	622	659	765	1339
METTL16_+_2415051.23-P1P2_15	834	970	887	1031	873	943	857	1168
METTL16_+_2415051.23-P1P2_16	385	500	585	682	607	635	451	776
METTL16_+_2415051.23-P1P2_17	770	885	1101	1087	862	855	799	1222
METTL16_+_2415051.23-P1P2_18	557	606	664	689	475	580	485	762
METTL16_+_2415051.23-P1P2_19	383	470	420	483	397	409	432	568
METTL16_+_2415051.23-P1P2_20	1032	1069	1246	1257	1079	1066	1248	1909
METTL16_+_2415051.23-P1P2_21	758	637	818	892	688	581	609	919
METTL16_+_2415051.23-P1P2_22	507	539	824	784	530	474	392	815
METTL16_+_2415051.23-P1P2_23	910	1186	1121	1503	1102	942	851	1431
METTL16_+_2415104.23-P1P2_00	1128	1286	85	192	1326	1332	265	435
METTL16_+_2415104.23-P1P2_01	442	690	614	651	700	546	581	1033
METTL16_+_2415104.23-P1P2_02	626	850	809	801	734	737	678	782
METTL16_+_2415104.23-P1P2_03	522	658	590	822	487	491	342	755
METTL16_+_2415104.23-P1P2_04	471	514	564	543	446	496	445	471
METTL16_+_2415104.23-P1P2_05	632	613	632	818	573	735	544	730
METTL16_+_2415104.23-P1P2_06	367	565	535	684	431	477	467	794
METTL16_+_2415104.23-P1P2_07	706	850	780	1006	699	791	681	1136
METTL16_+_2415104.23-P1P2_08	654	772	966	793	606	637	483	878
METTL16_+_2415104.23-P1P2_09	476	580	621	462	479	426	318	708
METTL16_+_2415104.23-P1P2_10	466	624	675	741	600	567	406	928
METTL16_+_2415104.23-P1P2_11	565	838	718	879	720	696	465	924
METTL16_+_2415104.23-P1P2_12	461	637	705	816	546	547	581	533
METTL16_+_2415104.23-P1P2_13	352	489	508	501	399	489	344	612
METTL16_+_2415104.23-P1P2_14	533	578	560	562	496	511	485	729
METTL16_+_2415104.23-P1P2_15	320	483	447	525	429	329	368	657
METTL16_+_2415104.23-P1P2_16	324	491	456	483	385	341	342	486
METTL16_+_2415104.23-P1P2_17	565	572	621	844	503	619	381	806
METTL16_+_2415104.23-P1P2_18	506	554	488	649	504	493	490	630
METTL16_+_2415104.23-P1P2_19	409	458	596	529	520	359	352	544
METTL16_+_2415104.23-P1P2_20	538	471	509	520	555	556	463	666
METTL16_+_2415104.23-P1P2_21	632	782	893	1091	857	662	750	1083
METTL16_+_2415104.23-P1P2_22	616	749	737	912	555	599	677	1013
METTL16_+_2415104.23-P1P2_23	536	455	460	595	445	422	523	824
METTL17_-_21458167.23-P1P2_00	1118	1462	142	184	1724	1452	732	1231
METTL17_-_21458167.23-P1P2_01	852	1070	98	87	956	960	383	598
METTL17_-_21458167.23-P1P2_02	662	735	315	288	599	667	411	872
METTL17_-_21458167.23-P1P2_03	409	736	98	187	436	540	278	321
METTL17_-_21458167.23-P1P2_04	510	836	497	585	590	714	845	993
METTL17_-_21458167.23-P1P2_05	695	853	361	246	730	690	173	370
METTL17_-_21458167.23-P1P2_06	642	824	861	1040	773	741	707	780
METTL17_-_21458167.23-P1P2_07	592	731	328	414	704	780	152	338
METTL17_-_21458167.23-P1P2_08	549	683	194	165	604	658	345	499
METTL17_-_21458167.23-P1P2_09	637	837	53	46	804	861	336	611
METTL17_-_21458167.23-P1P2_10	836	874	61	99	1044	1042	406	619
METTL17_-_21458167.23-P1P2_11	874	1033	1062	1310	975	905	848	976
METTL17_-_21458167.23-P1P2_12	548	561	112	107	518	479	291	359
METTL17_-_21458167.23-P1P2_13	643	723	626	1001	752	700	756	1208
METTL17_-_21458167.23-P1P2_14	881	1254	1195	1558	1086	1089	837	1946
METTL17_-_21458167.23-P1P2_15	551	716	882	795	731	710	661	1226
METTL17_-_21458167.23-P1P2_16	387	420	500	750	460	445	470	802
METTL17_-_21458167.23-P1P2_17	1049	1294	1195	1464	1195	1096	919	1792
METTL17_-_21458167.23-P1P2_18	826	899	980	977	700	835	689	1286
METTL17_-_21458167.23-P1P2_19	740	700	800	998	788	676	751	1102
METTL17_-_21458167.23-P1P2_20	614	832	687	1083	604	576	660	1113
METTL17_-_21458167.23-P1P2_21	649	930	792	921	793	665	639	1152
METTL17_-_21458167.23-P1P2_22	504	612	658	755	621	571	577	918
METTL17_-_21458167.23-P1P2_23	177	161	71	46	370	302	46	11
METTL17_-_21458170.23-P1P2_00	855	1103	106	68	1390	1245	546	643
METTL17_-_21458170.23-P1P2_01	544	608	79	47	629	689	134	214
METTL17_-_21458170.23-P1P2_02	396	397	11	22	506	482	188	385
METTL17_-_21458170.23-P1P2_03	438	580	253	325	518	516	392	944
METTL17_-_21458170.23-P1P2_04	316	441	489	583	389	426	169	308
METTL17_-_21458170.23-P1P2_05	571	570	185	260	479	521	625	844
METTL17_-_21458170.23-P1P2_06	632	584	295	402	556	685	604	632
METTL17_-_21458170.23-P1P2_07	505	593	494	461	701	563	424	638
METTL17_-_21458170.23-P1P2_08	565	585	745	631	584	471	339	830
METTL17_-_21458170.23-P1P2_09	780	1042	903	1100	749	763	676	1150
METTL17_-_21458170.23-P1P2_10	916	942	1164	998	897	860	177	219
METTL17_-_21458170.23-P1P2_11	598	679	689	881	628	608	615	1019
METTL17_-_21458170.23-P1P2_12	560	628	732	834	510	568	474	795
METTL17_-_21458170.23-P1P2_13	723	783	941	1013	870	729	846	950
METTL17_-_21458170.23-P1P2_14	693	715	776	795	606	619	636	787
METTL17_-_21458170.23-P1P2_15	621	596	944	1006	706	728	741	1528
METTL17_-_21458170.23-P1P2_16	491	564	588	782	504	546	505	732
METTL17_-_21458170.23-P1P2_17	409	515	486	577	488	462	476	655
METTL17_-_21458170.23-P1P2_18	544	660	595	636	523	497	537	807
METTL17_-_21458170.23-P1P2_19	596	685	687	635	506	522	529	744
METTL17_-_21458170.23-P1P2_20	521	629	590	665	581	517	453	861
METTL17_-_21458170.23-P1P2_21	703	748	826	821	660	581	446	924
METTL17_-_21458170.23-P1P2_22	645	650	559	735	504	546	492	919
METTL4_+_2571086.23-P1P2_00	1034	1066	444	493	1194	1041	261	427
METTL4_+_2571086.23-P1P2_01	518	596	657	796	601	507	548	678
METTL4_+_2571086.23-P1P2_02	528	600	616	641	699	686	231	414
METTL4_+_2571086.23-P1P2_03	609	844	943	1116	727	779	810	1639
METTL4_+_2571086.23-P1P2_04	520	499	563	690	441	519	610	822
METTL4_+_2571086.23-P1P2_05	404	518	489	558	541	528	490	659
METTL4_+_2571086.23-P1P2_06	408	595	634	766	549	529	556	453
METTL4_+_2571086.23-P1P2_07	670	681	720	959	698	848	575	1216
METTL4_+_2571086.23-P1P2_08	423	529	261	377	545	483	197	231
METTL4_+_2571086.23-P1P2_09	509	584	541	618	543	515	542	899
METTL4_+_2571086.23-P1P2_10	301	534	436	544	397	354	301	468
METTL4_+_2571086.23-P1P2_11	460	411	445	730	461	456	291	624
METTL4_+_2571086.23-P1P2_12	399	681	646	777	565	631	517	986
METTL4_+_2571086.23-P1P2_13	512	434	536	425	471	502	404	578
METTL4_+_2571086.23-P1P2_14	865	1014	1137	1178	983	914	1134	1467
METTL4_+_2571086.23-P1P2_15	421	564	758	625	506	524	556	781
METTL4_+_2571086.23-P1P2_16	575	874	696	887	753	631	581	777
METTL4_+_2571086.23-P1P2_17	332	366	513	508	440	426	343	481
METTL4_+_2571086.23-P1P2_18	192	231	187	229	203	178	184	330
METTL4_+_2571086.23-P1P2_19	702	770	608	1347	783	744	750	1213
METTL4_+_2571086.23-P1P2_20	351	482	400	475	426	398	308	940
METTL4_+_2571086.23-P1P2_21	646	614	545	700	563	598	508	614
METTL4_+_2571086.23-P1P2_22	642	813	876	911	698	716	570	867
METTL4_+_2571086.23-P1P2_23	455	514	527	574	447	461	324	745
METTL4_-_2571106.23-P1P2_00	1307	1581	527	517	1579	1325	797	1452
METTL4_-_2571106.23-P1P2_01	1001	852	861	884	812	778	616	1134
METTL4_-_2571106.23-P1P2_02	664	759	904	833	574	628	697	1064
METTL4_-_2571106.23-P1P2_03	603	581	244	271	656	651	262	436
METTL4_-_2571106.23-P1P2_04	630	886	1003	960	739	716	567	895
METTL4_-_2571106.23-P1P2_05	802	711	907	932	623	692	567	952
METTL4_-_2571106.23-P1P2_06	750	951	916	1126	773	748	911	1570
METTL4_-_2571106.23-P1P2_07	994	1217	1023	1456	1234	957	799	1847
METTL4_-_2571106.23-P1P2_08	788	1223	1281	1507	937	1049	948	1537
METTL4_-_2571106.23-P1P2_09	846	953	1049	912	768	846	659	1121
METTL4_-_2571106.23-P1P2_10	408	433	484	555	450	374	399	790
METTL4_-_2571106.23-P1P2_11	677	792	858	934	735	631	505	1110
METTL4_-_2571106.23-P1P2_12	953	1165	1040	1261	939	876	772	1523
METTL4_-_2571106.23-P1P2_13	687	540	839	804	675	643	652	934
METTL4_-_2571106.23-P1P2_14	1030	1288	1066	1269	1115	1020	885	1635
METTL4_-_2571106.23-P1P2_15	674	1018	918	984	762	754	826	1257
METTL4_-_2571106.23-P1P2_16	219	200	319	370	222	176	135	375
METTL4_-_2571106.23-P1P2_17	634	567	879	860	685	634	617	1002
METTL4_-_2571106.23-P1P2_18	431	545	505	526	426	364	370	769
METTL4_-_2571106.23-P1P2_19	803	875	879	934	750	651	744	1282
METTL4_-_2571106.23-P1P2_20	938	1090	1045	1324	941	968	998	2113
METTL4_-_2571106.23-P1P2_21	375	238	522	365	296	353	254	644
METTL4_-_2571106.23-P1P2_22	529	674	693	968	580	561	581	882
METTL4_-_2571106.23-P1P2_23	510	491	714	785	574	527	424	646
MFAP1_-_44116535.23-P1P2_00	415	412	35	26	1084	1057	103	142
MFAP1_-_44116535.23-P1P2_01	212	285	12	56	600	562	68	27
MFAP1_-_44116535.23-P1P2_02	249	194	46	66	333	464	75	20
MFAP1_-_44116535.23-P1P2_03	244	208	40	11	324	402	29	25
MFAP1_-_44116535.23-P1P2_04	499	610	413	317	788	796	430	628
MFAP1_-_44116535.23-P1P2_05	517	643	566	688	501	534	537	894
MFAP1_-_44116535.23-P1P2_06	626	845	885	794	614	711	725	1080
MFAP1_-_44116535.23-P1P2_07	150	146	35	23	436	363	32	21
MFAP1_-_44116535.23-P1P2_08	144	231	34	56	252	310	43	38
MFAP1_-_44116535.23-P1P2_09	252	312	94	128	342	364	66	71
MFAP1_-_44116535.23-P1P2_10	844	727	954	1051	698	752	703	1135
MFAP1_-_44116535.23-P1P2_11	681	859	881	947	693	669	597	1126
MFAP1_-_44116535.23-P1P2_12	671	983	492	602	1179	1005	617	1029
MFAP1_-_44116535.23-P1P2_13	345	388	86	89	695	587	114	172
MFAP1_-_44116535.23-P1P2_14	1069	1000	902	912	1043	998	881	1451
MFAP1_-_44116535.23-P1P2_15	727	664	911	759	621	574	499	1143
MFAP1_-_44116535.23-P1P2_16	575	628	522	853	588	475	581	655
MFAP1_-_44116535.23-P1P2_17	499	690	807	759	688	580	507	779
MFAP1_-_44116535.23-P1P2_18	892	1021	1266	1041	1004	969	744	1415
MFAP1_-_44116535.23-P1P2_19	347	347	402	467	450	247	377	465
MFAP1_-_44116535.23-P1P2_20	566	613	678	654	602	518	463	905
MFAP1_-_44116535.23-P1P2_21	674	892	990	939	829	706	788	944
MFAP1_-_44116535.23-P1P2_22	600	583	738	730	631	521	561	748
MFAP1_-_44116535.23-P1P2_23	997	1005	1073	1202	936	944	928	1349
MFAP1_-_44116904.23-P1P2_00	131	224	19	26	282	272	25	30
MFAP1_-_44116904.23-P1P2_01	374	257	300	272	317	324	238	292
MFAP1_-_44116904.23-P1P2_02	134	149	61	59	132	189	15	8
MFAP1_-_44116904.23-P1P2_03	151	274	92	104	168	155	68	44
MFAP1_-_44116904.23-P1P2_04	479	599	649	717	634	543	489	806
MFAP1_-_44116904.23-P1P2_05	230	317	335	349	308	267	138	367
MFAP1_-_44116904.23-P1P2_06	110	133	30	35	191	211	4	4
MFAP1_-_44116904.23-P1P2_07	366	387	297	440	397	394	310	419
MFAP1_-_44116904.23-P1P2_08	95	105	28	5	156	120	0	6
MFAP1_-_44116904.23-P1P2_09	337	375	418	377	344	301	369	491
MFAP1_-_44116904.23-P1P2_10	413	734	544	642	512	603	342	637
MFAP1_-_44116904.23-P1P2_11	267	336	365	561	319	262	335	425
MFAP1_-_44116904.23-P1P2_12	363	439	475	451	448	424	264	585
MFAP1_-_44116904.23-P1P2_13	496	478	534	434	432	295	301	553
MFAP1_-_44116904.23-P1P2_14	564	736	761	770	606	582	558	707
MFAP1_-_44116904.23-P1P2_15	283	325	359	302	327	228	278	405
MFAP1_-_44116904.23-P1P2_16	205	247	146	215	149	196	156	173
MFAP1_-_44116904.23-P1P2_17	200	254	262	198	246	183	183	387
MFAP1_-_44116904.23-P1P2_18	550	529	539	740	526	532	526	618
MFAP1_-_44116904.23-P1P2_19	212	224	350	207	195	279	400	333
MFAP1_-_44116904.23-P1P2_20	347	374	293	372	376	426	234	540
MFAP1_-_44116904.23-P1P2_21	417	482	433	768	469	436	288	397
MFAP1_-_44116904.23-P1P2_22	632	876	822	746	549	562	552	800
MFAP1_-_44116904.23-P1P2_23	376	320	420	474	299	326	340	621
MFAP4_-_19290111.23-P1P2_00	1509	1959	1161	1448	1626	1567	874	1541
MFAP4_-_19290111.23-P1P2_01	626	757	846	990	791	738	621	1018
MFAP4_-_19290111.23-P1P2_02	374	619	436	584	539	478	348	431
MFAP4_-_19290111.23-P1P2_03	502	605	320	351	450	525	215	462
MFAP4_-_19290111.23-P1P2_04	990	1177	1365	1391	1221	1259	1145	1734
MFAP4_-_19290111.23-P1P2_05	749	814	760	908	714	712	758	1067
MFAP4_-_19290111.23-P1P2_06	598	678	598	717	606	517	430	561
MFAP4_-_19290111.23-P1P2_07	1152	1204	1209	1224	1074	1132	937	1509
MFAP4_-_19290111.23-P1P2_08	761	1146	421	472	829	977	417	843
MFAP4_-_19290111.23-P1P2_09	796	759	406	667	792	679	332	662
MFAP4_-_19290111.23-P1P2_10	685	836	834	847	758	683	541	1322
MFAP4_-_19290111.23-P1P2_11	784	934	756	1050	633	596	700	1234
MFAP4_-_19290111.23-P1P2_12	631	788	579	751	767	638	418	767
MFAP4_-_19290111.23-P1P2_13	566	625	729	687	644	724	595	885
MFAP4_-_19290111.23-P1P2_14	503	791	450	716	610	675	306	398
MFAP4_-_19290111.23-P1P2_15	825	863	802	737	772	719	807	1209
MFAP4_-_19290111.23-P1P2_16	370	552	366	490	479	479	352	605
MFAP4_-_19290111.23-P1P2_17	555	625	151	139	610	638	241	475
MFAP4_-_19290111.23-P1P2_18	265	489	296	382	318	437	264	448
MFAP4_-_19290111.23-P1P2_19	545	542	449	586	554	490	411	751
MFAP4_-_19290111.23-P1P2_20	996	979	570	601	845	781	412	730
MFAP4_-_19290111.23-P1P2_21	530	441	300	318	380	365	56	75
MFAP4_-_19290111.23-P1P2_22	178	226	194	196	117	176	137	378
MFAP4_-_19290111.23-P1P2_23	389	458	331	496	500	436	226	305
MFAP4_-_19290416.23-P1P2_00	605	427	83	140	998	950	286	493
MFAP4_-_19290416.23-P1P2_01	435	538	215	314	669	624	271	297
MFAP4_-_19290416.23-P1P2_02	269	220	42	48	413	530	123	221
MFAP4_-_19290416.23-P1P2_03	252	314	24	70	585	417	402	455
MFAP4_-_19290416.23-P1P2_04	232	295	34	59	510	509	44	189
MFAP4_-_19290416.23-P1P2_05	828	854	888	1180	803	773	758	1501
MFAP4_-_19290416.23-P1P2_06	662	622	606	643	640	668	463	733
MFAP4_-_19290416.23-P1P2_07	483	560	193	279	765	736	198	476
MFAP4_-_19290416.23-P1P2_08	346	233	37	42	580	591	149	233
MFAP4_-_19290416.23-P1P2_09	227	200	25	35	492	459	81	171
MFAP4_-_19290416.23-P1P2_10	325	365	56	69	581	519	153	397
MFAP4_-_19290416.23-P1P2_11	604	747	732	598	683	607	557	746
MFAP4_-_19290416.23-P1P2_12	432	453	538	547	397	435	326	409
MFAP4_-_19290416.23-P1P2_13	410	579	590	669	548	453	722	702
MFAP4_-_19290416.23-P1P2_14	511	440	566	616	506	517	508	477
MFAP4_-_19290416.23-P1P2_15	487	655	179	314	558	525	561	719
MFAP4_-_19290416.23-P1P2_16	224	259	64	110	457	349	139	197
MFAP4_-_19290416.23-P1P2_17	316	467	311	343	504	507	176	342
MFAP4_-_19290416.23-P1P2_18	403	591	166	152	583	614	128	269
MFAP4_-_19290416.23-P1P2_19	767	883	840	993	717	617	816	1061
MFAP4_-_19290416.23-P1P2_20	785	907	884	1041	668	753	635	882
MFAP4_-_19290416.23-P1P2_21	696	773	761	1039	621	725	650	1305
MFAP4_-_19290416.23-P1P2_22	572	541	508	715	563	602	529	706
MFAP4_-_19290416.23-P1P2_23	548	837	634	685	686	568	537	724
MGA_+_41953040.23-P1P2_00	1096	1243	1394	1699	1353	1272	957	1644
MGA_+_41953040.23-P1P2_01	430	448	516	621	374	457	280	859
MGA_+_41953040.23-P1P2_02	251	355	359	520	294	308	187	438
MGA_+_41953040.23-P1P2_03	330	482	611	658	445	409	454	746
MGA_+_41953040.23-P1P2_04	355	380	493	479	351	311	233	374
MGA_+_41953040.23-P1P2_05	543	663	484	743	528	519	542	817
MGA_+_41953040.23-P1P2_06	394	475	568	833	584	461	419	720
MGA_+_41953040.23-P1P2_07	416	448	358	469	402	460	409	375
MGA_+_41953040.23-P1P2_08	447	422	493	603	541	497	427	797
MGA_+_41953040.23-P1P2_09	464	490	614	624	554	441	433	1017
MGA_+_41953040.23-P1P2_10	405	618	702	618	567	574	652	927
MGA_+_41953040.23-P1P2_11	818	739	895	837	732	735	673	921
MGA_+_41953040.23-P1P2_12	528	581	722	690	561	584	447	815
MGA_+_41953040.23-P1P2_13	536	523	508	599	480	525	443	810
MGA_+_41953040.23-P1P2_14	622	496	574	731	635	525	686	1005
MGA_+_41953040.23-P1P2_15	510	550	533	799	543	602	347	981
MGA_+_41953040.23-P1P2_16	438	652	513	678	474	514	482	659
MGA_+_41953040.23-P1P2_17	377	345	421	405	441	368	266	346
MGA_+_41953040.23-P1P2_18	974	1092	1020	1379	978	819	883	1321
MGA_+_41953040.23-P1P2_19	348	251	440	467	366	312	290	466
MGA_+_41953040.23-P1P2_20	943	924	1034	1007	860	888	797	1450
MGA_+_41953040.23-P1P2_21	277	351	247	408	289	257	232	364
MGA_+_41953040.23-P1P2_22	274	459	320	449	270	318	290	578
MGA_+_41953040.23-P1P2_23	861	1032	1093	1092	816	846	823	1456
MGA_+_41953059.23-P1P2_00	1139	1375	1510	1735	1133	1062	1121	1357
MGA_+_41953059.23-P1P2_01	747	922	1076	1214	786	939	816	1581
MGA_+_41953059.23-P1P2_02	389	342	478	582	439	351	308	352
MGA_+_41953059.23-P1P2_03	443	530	462	606	416	390	265	388
MGA_+_41953059.23-P1P2_04	368	514	738	661	455	476	436	660
MGA_+_41953059.23-P1P2_05	567	620	739	735	526	479	548	738
MGA_+_41953059.23-P1P2_06	498	519	660	892	519	486	497	841
MGA_+_41953059.23-P1P2_07	218	245	335	402	273	307	177	350
MGA_+_41953059.23-P1P2_08	490	583	632	746	467	516	371	866
MGA_+_41953059.23-P1P2_09	285	482	536	571	488	438	443	517
MGA_+_41953059.23-P1P2_10	497	569	432	823	583	424	547	842
MGA_+_41953059.23-P1P2_11	486	323	616	557	426	480	448	861
MGA_+_41953059.23-P1P2_12	687	886	815	903	794	739	779	881
MGA_+_41953059.23-P1P2_13	894	881	1376	1245	973	950	971	1325
MGA_+_41953059.23-P1P2_14	632	705	789	852	557	518	608	1035
MGA_+_41953059.23-P1P2_15	605	609	512	690	466	501	495	783
MGA_+_41953059.23-P1P2_16	718	735	840	913	621	626	535	1032
MGA_+_41953059.23-P1P2_17	325	362	343	323	312	271	294	335
MGA_+_41953059.23-P1P2_18	378	513	442	588	489	632	334	866
MGA_+_41953059.23-P1P2_19	630	585	620	725	591	611	597	803
MGA_+_41953059.23-P1P2_20	267	357	369	474	245	293	302	506
MGA_+_41953059.23-P1P2_21	469	465	577	638	454	405	403	647
MGA_+_41953059.23-P1P2_22	736	891	909	821	733	690	586	900
MGA_+_41953059.23-P1P2_23	248	472	566	550	588	379	440	652
MGEA5_+_103578148.23-P1P2_00	765	893	564	706	1000	991	754	1050
MGEA5_+_103578148.23-P1P2_01	258	241	180	197	261	249	166	453
MGEA5_+_103578148.23-P1P2_02	190	252	170	168	272	272	208	129
MGEA5_+_103578148.23-P1P2_03	370	357	262	502	475	436	334	386
MGEA5_+_103578148.23-P1P2_04	437	581	446	644	541	478	532	546
MGEA5_+_103578148.23-P1P2_05	451	426	702	682	521	460	444	799
MGEA5_+_103578148.23-P1P2_06	713	818	769	962	643	630	724	1050
MGEA5_+_103578148.23-P1P2_07	498	514	697	721	557	640	605	826
MGEA5_+_103578148.23-P1P2_08	412	477	249	315	466	463	255	303
MGEA5_+_103578148.23-P1P2_09	281	270	258	206	259	322	116	232
MGEA5_+_103578148.23-P1P2_10	452	479	495	592	432	455	380	639
MGEA5_+_103578148.23-P1P2_11	754	859	710	675	847	752	755	934
MGEA5_+_103578148.23-P1P2_12	467	571	493	479	529	491	428	675
MGEA5_+_103578148.23-P1P2_13	488	500	130	219	595	590	626	813
MGEA5_+_103578148.23-P1P2_14	473	523	605	751	462	462	476	747
MGEA5_+_103578148.23-P1P2_15	284	266	371	424	320	368	227	600
MGEA5_+_103578148.23-P1P2_16	629	670	645	708	518	487	493	878
MGEA5_+_103578148.23-P1P2_17	571	814	872	750	772	655	631	873
MGEA5_+_103578148.23-P1P2_18	319	273	330	372	299	283	204	309
MGEA5_+_103578148.23-P1P2_19	157	224	122	259	164	155	127	168
MGEA5_+_103578148.23-P1P2_20	405	466	499	527	424	449	321	648
MGEA5_+_103578148.23-P1P2_21	467	531	484	531	517	459	420	728
MGEA5_+_103578148.23-P1P2_22	562	413	644	631	486	404	565	775
MGEA5_+_103578148.23-P1P2_23	869	876	930	1194	870	816	763	1174
MGEA5_-_103577714.23-P1P2_00	803	969	702	925	888	996	671	1374
MGEA5_-_103577714.23-P1P2_01	340	452	378	484	386	397	381	567
MGEA5_-_103577714.23-P1P2_02	469	588	445	672	508	529	434	807
MGEA5_-_103577714.23-P1P2_03	519	496	427	511	506	588	382	542
MGEA5_-_103577714.23-P1P2_04	359	430	330	453	360	372	218	508
MGEA5_-_103577714.23-P1P2_05	546	539	447	529	442	431	244	459
MGEA5_-_103577714.23-P1P2_06	276	368	367	297	295	273	309	446
MGEA5_-_103577714.23-P1P2_07	717	589	733	767	550	453	524	810
MGEA5_-_103577714.23-P1P2_08	496	588	633	592	549	437	557	603
MGEA5_-_103577714.23-P1P2_09	477	497	445	409	431	514	442	637
MGEA5_-_103577714.23-P1P2_10	699	710	625	641	705	801	546	784
MGEA5_-_103577714.23-P1P2_11	221	357	115	54	284	278	56	144
MGEA5_-_103577714.23-P1P2_12	490	670	758	881	679	711	604	924
MGEA5_-_103577714.23-P1P2_13	954	1048	1366	1286	1041	1035	746	1853
MGEA5_-_103577714.23-P1P2_14	778	1021	1077	1380	960	939	873	1609
MGEA5_-_103577714.23-P1P2_15	331	560	524	679	387	443	389	615
MGEA5_-_103577714.23-P1P2_16	483	555	305	434	558	582	541	565
MGEA5_-_103577714.23-P1P2_17	573	746	598	637	632	527	487	951
MGEA5_-_103577714.23-P1P2_18	260	286	235	182	257	219	243	357
MGEA5_-_103577714.23-P1P2_19	470	436	750	737	507	499	502	883
MGEA5_-_103577714.23-P1P2_20	336	338	301	394	317	266	110	342
MGEA5_-_103577714.23-P1P2_21	282	426	328	453	398	367	263	548
MGEA5_-_103577714.23-P1P2_22	978	1251	1398	1500	1070	1166	1078	1626
MGEA5_-_103577714.23-P1P2_23	555	626	628	611	567	565	523	794
MIB1_+_19320826.23-P1P2_00	891	1325	1083	1529	1122	1122	447	577
MIB1_+_19320826.23-P1P2_01	946	844	1114	1010	880	898	291	637
MIB1_+_19320826.23-P1P2_02	633	823	690	730	638	594	624	739
MIB1_+_19320826.23-P1P2_03	524	402	657	646	441	450	459	894
MIB1_+_19320826.23-P1P2_04	635	695	707	750	568	543	431	931
MIB1_+_19320826.23-P1P2_05	700	705	726	788	609	681	589	700
MIB1_+_19320826.23-P1P2_06	502	462	465	659	460	540	456	625
MIB1_+_19320826.23-P1P2_07	674	805	807	912	756	720	580	1155
MIB1_+_19320826.23-P1P2_08	587	655	659	678	568	542	540	761
MIB1_+_19320826.23-P1P2_09	736	818	653	957	634	717	586	899
MIB1_+_19320826.23-P1P2_10	637	778	977	951	683	755	709	1192
MIB1_+_19320826.23-P1P2_11	542	602	681	700	560	492	596	821
MIB1_+_19320826.23-P1P2_12	529	581	584	674	600	547	516	636
MIB1_+_19320826.23-P1P2_13	634	664	857	825	595	617	507	800
MIB1_+_19320826.23-P1P2_14	584	647	759	680	627	546	591	850
MIB1_+_19320826.23-P1P2_15	413	460	604	470	427	460	494	516
MIB1_+_19320826.23-P1P2_16	795	949	815	865	858	779	652	805
MIB1_+_19320826.23-P1P2_17	693	881	920	1088	718	716	740	989
MIB1_+_19320826.23-P1P2_18	367	417	450	542	462	394	338	588
MIB1_+_19320826.23-P1P2_19	425	670	545	628	556	578	435	794
MIB1_+_19320826.23-P1P2_20	491	460	455	806	490	426	445	804
MIB1_+_19320826.23-P1P2_21	335	287	466	450	385	353	303	786
MIB1_+_19320826.23-P1P2_22	648	734	721	873	722	671	559	1031
MIB1_+_19320826.23-P1P2_23	352	425	334	377	391	324	289	384
MIB1_+_19320880.23-P1P2_00	1236	1769	1026	1220	1412	1266	104	209
MIB1_+_19320880.23-P1P2_01	874	926	731	876	735	750	145	178
MIB1_+_19320880.23-P1P2_02	628	910	808	857	611	741	222	358
MIB1_+_19320880.23-P1P2_03	444	599	519	499	508	608	138	389
MIB1_+_19320880.23-P1P2_04	514	527	545	678	494	586	335	637
MIB1_+_19320880.23-P1P2_05	608	896	737	1192	627	563	492	650
MIB1_+_19320880.23-P1P2_06	513	607	375	417	677	655	379	597
MIB1_+_19320880.23-P1P2_07	551	797	384	426	786	863	544	754
MIB1_+_19320880.23-P1P2_08	1032	1204	1283	1521	931	981	441	590
MIB1_+_19320880.23-P1P2_09	853	937	1010	1133	860	893	714	1047
MIB1_+_19320880.23-P1P2_10	443	724	619	914	542	597	276	539
MIB1_+_19320880.23-P1P2_11	770	930	820	939	658	714	525	1127
MIB1_+_19320880.23-P1P2_12	444	617	572	733	492	454	401	637
MIB1_+_19320880.23-P1P2_13	517	687	676	766	620	530	633	757
MIB1_+_19320880.23-P1P2_14	1033	979	1124	1396	849	984	976	1391
MIB1_+_19320880.23-P1P2_15	701	565	864	741	557	578	505	1057
MIB1_+_19320880.23-P1P2_16	531	515	800	633	698	570	445	961
MIB1_+_19320880.23-P1P2_17	376	416	438	491	434	423	308	651
MIB1_+_19320880.23-P1P2_18	466	578	691	856	565	570	212	316
MIB1_+_19320880.23-P1P2_19	608	738	875	1124	775	685	730	1269
MIB1_+_19320880.23-P1P2_20	319	447	369	534	304	366	215	252
MIB1_+_19320880.23-P1P2_21	829	968	1095	1129	934	889	759	1201
MIB1_+_19320880.23-P1P2_22	576	513	658	729	555	562	571	731
MIB1_+_19320880.23-P1P2_23	767	824	1067	970	911	795	869	1250
MIEF1_+_39898738.23-P1P2_00	1292	1264	570	646	1241	1275	384	566
MIEF1_+_39898738.23-P1P2_01	576	570	447	510	557	598	311	801
MIEF1_+_39898738.23-P1P2_02	613	628	296	383	773	716	207	273
MIEF1_+_39898738.23-P1P2_03	596	592	293	491	572	595	378	445
MIEF1_+_39898738.23-P1P2_04	424	529	385	301	579	496	150	140
MIEF1_+_39898738.23-P1P2_05	601	631	715	907	680	810	591	1071
MIEF1_+_39898738.23-P1P2_06	464	609	458	510	471	518	175	321
MIEF1_+_39898738.23-P1P2_07	709	907	816	893	632	833	756	1142
MIEF1_+_39898738.23-P1P2_08	651	636	424	472	677	791	403	476
MIEF1_+_39898738.23-P1P2_09	521	566	576	839	469	572	470	738
MIEF1_+_39898738.23-P1P2_10	702	961	501	570	695	766	448	626
MIEF1_+_39898738.23-P1P2_11	575	523	509	698	556	540	514	812
MIEF1_+_39898738.23-P1P2_12	694	1003	850	1125	796	757	374	443
MIEF1_+_39898738.23-P1P2_13	787	720	791	1174	827	700	610	1126
MIEF1_+_39898738.23-P1P2_14	568	937	865	1200	812	780	882	1229
MIEF1_+_39898738.23-P1P2_15	770	923	838	1218	769	783	517	780
MIEF1_+_39898738.23-P1P2_16	449	509	485	602	536	462	640	837
MIEF1_+_39898738.23-P1P2_17	462	626	624	577	523	627	428	804
MIEF1_+_39898738.23-P1P2_18	640	649	792	707	697	615	677	1081
MIEF1_+_39898738.23-P1P2_19	605	915	866	828	838	735	711	1308
MIEF1_+_39898738.23-P1P2_20	696	889	944	1160	672	847	624	1132
MIEF1_+_39898738.23-P1P2_21	647	528	690	819	569	523	619	769
MIEF1_+_39898738.23-P1P2_22	610	491	758	756	513	528	384	1015
MIEF1_+_39898738.23-P1P2_23	383	542	342	508	411	478	426	446
MIEF1_-_39898386.23-P1P2_00	1115	1472	638	822	1369	1278	653	1099
MIEF1_-_39898386.23-P1P2_01	629	643	484	504	643	714	323	557
MIEF1_-_39898386.23-P1P2_02	739	759	560	793	840	766	411	597
MIEF1_-_39898386.23-P1P2_03	617	562	821	889	631	620	339	537
MIEF1_-_39898386.23-P1P2_04	538	808	889	1075	768	738	969	1137
MIEF1_-_39898386.23-P1P2_05	797	763	921	946	805	654	735	1295
MIEF1_-_39898386.23-P1P2_06	573	458	608	760	632	595	536	785
MIEF1_-_39898386.23-P1P2_07	476	622	704	670	557	457	495	819
MIEF1_-_39898386.23-P1P2_08	443	320	216	222	376	390	201	295
MIEF1_-_39898386.23-P1P2_09	547	618	596	720	543	602	572	878
MIEF1_-_39898386.23-P1P2_10	650	812	802	812	654	602	714	1139
MIEF1_-_39898386.23-P1P2_11	509	784	585	749	634	480	647	873
MIEF1_-_39898386.23-P1P2_12	621	647	789	811	599	591	730	977
MIEF1_-_39898386.23-P1P2_13	670	784	792	761	719	572	433	518
MIEF1_-_39898386.23-P1P2_14	903	962	1009	1310	1035	965	832	1293
MIEF1_-_39898386.23-P1P2_15	677	672	886	1001	658	757	716	1057
MIEF1_-_39898386.23-P1P2_16	334	470	41	127	398	461	66	94
MIEF1_-_39898386.23-P1P2_17	432	374	516	600	419	461	259	614
MIEF1_-_39898386.23-P1P2_18	648	834	812	1157	808	817	793	1009
MIEF1_-_39898386.23-P1P2_19	483	604	571	642	623	580	537	948
MIEF1_-_39898386.23-P1P2_20	584	567	719	882	586	564	680	856
MIEF1_-_39898386.23-P1P2_21	398	382	446	471	422	332	278	429
MIEF1_-_39898386.23-P1P2_22	430	422	504	493	390	341	291	512
MIEF1_-_39898386.23-P1P2_23	395	512	492	558	418	414	402	752
MINOS1-NBL1_+_19923571.23-P1P2_00	4517	4784	316	391	6000	5772	731	943
MINOS1-NBL1_+_19923571.23-P1P2_01	844	856	97	79	1149	1149	61	119
MINOS1-NBL1_+_19923571.23-P1P2_02	700	893	94	89	894	1144	104	106
MINOS1-NBL1_+_19923571.23-P1P2_03	1746	1882	177	129	2001	1996	241	295
MINOS1-NBL1_+_19923571.23-P1P2_04	1040	1400	853	971	1098	1067	482	847
MINOS1-NBL1_+_19923571.23-P1P2_05	2053	2518	2161	2477	2011	1861	1673	2493
MINOS1-NBL1_+_19923571.23-P1P2_06	1093	1484	1592	1694	1209	1115	768	1282
MINOS1-NBL1_+_19923571.23-P1P2_07	1044	1030	1184	1225	1015	936	931	1679
MINOS1-NBL1_+_19923571.23-P1P2_08	1637	1876	721	792	1590	1356	423	722
MINOS1-NBL1_+_19923571.23-P1P2_09	445	624	169	175	610	539	108	102
MINOS1-NBL1_+_19923571.23-P1P2_10	1037	907	142	124	929	997	137	273
MINOS1-NBL1_+_19923571.23-P1P2_11	1146	1138	112	65	1283	1202	174	161
MINOS1-NBL1_+_19923571.23-P1P2_12	1343	1620	1459	1741	1240	1222	1302	1908
MINOS1-NBL1_+_19923571.23-P1P2_13	1826	2435	2704	2822	2065	1968	1742	3111
MINOS1-NBL1_+_19923571.23-P1P2_14	923	1176	1353	1332	1169	1062	1065	1654
MINOS1-NBL1_+_19923571.23-P1P2_15	1277	1712	1583	1969	1465	1375	1132	2213
MINOS1-NBL1_+_19923571.23-P1P2_16	900	1145	1274	1528	984	997	1168	1532
MINOS1-NBL1_+_19923571.23-P1P2_17	897	905	1029	1100	894	910	747	1025
MINOS1-NBL1_+_19923571.23-P1P2_18	801	850	1034	965	793	847	747	1294
MINOS1-NBL1_+_19923571.23-P1P2_19	1066	1139	1206	1101	950	795	731	1308
MINOS1-NBL1_+_19923571.23-P1P2_20	785	894	1108	1073	980	838	1131	1433
MINOS1-NBL1_+_19923571.23-P1P2_21	963	990	1112	1053	987	935	864	1779
MINOS1-NBL1_+_19923571.23-P1P2_22	864	1159	1052	1172	1120	983	1079	1624
MINOS1-NBL1_+_19923571.23-P1P2_23	1003	1371	1573	1639	1336	1307	1076	1633
MINOS1-NBL1_-_19923558.23-P1P2_00	2527	2839	362	280	3465	3299	444	671
MINOS1-NBL1_-_19923558.23-P1P2_01	552	702	172	213	627	676	179	230
MINOS1-NBL1_-_19923558.23-P1P2_02	234	362	199	230	403	327	174	150
MINOS1-NBL1_-_19923558.23-P1P2_03	562	535	58	112	685	565	118	90
MINOS1-NBL1_-_19923558.23-P1P2_04	1042	1297	994	1364	906	850	790	1526
MINOS1-NBL1_-_19923558.23-P1P2_05	1681	2088	2091	2443	1795	1785	1828	2750
MINOS1-NBL1_-_19923558.23-P1P2_06	874	1141	1151	1299	1056	1005	896	1702
MINOS1-NBL1_-_19923558.23-P1P2_07	1492	1425	1014	966	1571	1386	916	1364
MINOS1-NBL1_-_19923558.23-P1P2_08	541	491	829	652	420	518	343	692
MINOS1-NBL1_-_19923558.23-P1P2_09	190	282	350	292	298	403	324	394
MINOS1-NBL1_-_19923558.23-P1P2_10	1310	1737	1216	1131	1481	1643	958	1383
MINOS1-NBL1_-_19923558.23-P1P2_11	979	982	729	748	982	954	594	990
MINOS1-NBL1_-_19923558.23-P1P2_12	462	412	458	560	355	411	373	809
MINOS1-NBL1_-_19923558.23-P1P2_13	809	761	838	1021	826	815	687	963
MINOS1-NBL1_-_19923558.23-P1P2_14	796	1050	972	1143	855	776	1017	1266
MINOS1-NBL1_-_19923558.23-P1P2_15	258	412	328	429	347	283	230	629
MINOS1-NBL1_-_19923558.23-P1P2_16	692	848	746	886	746	697	621	1114
MINOS1-NBL1_-_19923558.23-P1P2_17	711	831	806	753	642	677	520	1025
MINOS1-NBL1_-_19923558.23-P1P2_18	377	322	401	381	380	314	402	456
MINOS1-NBL1_-_19923558.23-P1P2_19	226	220	230	258	193	202	162	302
MINOS1-NBL1_-_19923558.23-P1P2_20	815	930	1009	987	863	929	616	1484
MINOS1-NBL1_-_19923558.23-P1P2_21	796	1215	1106	1366	965	892	1006	1456
MINOS1-NBL1_-_19923558.23-P1P2_22	651	889	908	1097	669	683	609	1235
MINOS1-NBL1_-_19923558.23-P1P2_23	460	618	509	549	488	500	478	572
MINOS1_+_19923571.23-P1P2_00	4517	4784	316	391	6000	5772	731	943
MINOS1_+_19923571.23-P1P2_01	730	781	58	57	1010	862	81	181
MINOS1_+_19923571.23-P1P2_02	1130	1169	236	213	1301	1231	233	257
MINOS1_+_19923571.23-P1P2_03	1746	1882	177	129	2001	1996	241	295
MINOS1_+_19923571.23-P1P2_04	1433	1678	940	978	1606	1531	697	821
MINOS1_+_19923571.23-P1P2_05	1158	1278	1673	1529	1254	1139	1229	1675
MINOS1_+_19923571.23-P1P2_06	2053	2518	2161	2477	2011	1861	1673	2493
MINOS1_+_19923571.23-P1P2_07	1145	1256	800	775	1322	1202	658	833
MINOS1_+_19923571.23-P1P2_08	1165	1122	299	418	1273	1290	221	411
MINOS1_+_19923571.23-P1P2_09	793	1160	442	491	1079	863	618	903
MINOS1_+_19923571.23-P1P2_10	1027	1233	1345	1591	1143	1120	1364	2101
MINOS1_+_19923571.23-P1P2_11	1081	1189	1095	1423	1185	1229	1199	1872
MINOS1_+_19923571.23-P1P2_12	1826	2435	2704	2822	2065	1968	1742	3111
MINOS1_+_19923571.23-P1P2_13	1246	1338	1180	1551	1157	1308	1249	1760
MINOS1_+_19923571.23-P1P2_14	891	1093	1186	1303	1090	919	1063	1517
MINOS1_+_19923571.23-P1P2_15	785	881	1079	1123	738	914	840	1580
MINOS1_+_19923571.23-P1P2_16	1140	1130	715	834	1286	1095	538	665
MINOS1_+_19923571.23-P1P2_17	1212	1774	1529	1653	1256	1133	838	2285
MINOS1_+_19923571.23-P1P2_18	899	1008	1109	1100	988	914	981	1200
MINOS1_+_19923571.23-P1P2_19	595	805	949	932	750	651	608	1025
MINOS1_+_19923571.23-P1P2_20	345	598	641	693	458	499	442	827
MINOS1_+_19923571.23-P1P2_21	1078	1187	1393	1810	1147	1055	1137	1938
MINOS1_+_19923571.23-P1P2_22	1264	1383	1419	1536	1276	1236	1349	1986
MINOS1_+_19923571.23-P1P2_23	983	1138	1129	1361	940	1001	855	1569
MINOS1_-_19923558.23-P1P2_00	2527	2839	362	280	3465	3299	444	671
MINOS1_-_19923558.23-P1P2_01	454	543	340	333	363	452	265	513
MINOS1_-_19923558.23-P1P2_02	534	556	528	447	499	525	411	825
MINOS1_-_19923558.23-P1P2_03	778	959	120	112	1131	998	108	239
MINOS1_-_19923558.23-P1P2_04	460	606	222	251	559	468	158	311
MINOS1_-_19923558.23-P1P2_05	1681	2088	2091	2443	1795	1785	1828	2750
MINOS1_-_19923558.23-P1P2_06	798	913	945	1111	934	889	930	1473
MINOS1_-_19923558.23-P1P2_07	646	804	797	938	701	796	722	1451
MINOS1_-_19923558.23-P1P2_08	592	853	938	996	706	794	629	911
MINOS1_-_19923558.23-P1P2_09	802	951	897	1173	834	765	851	1005
MINOS1_-_19923558.23-P1P2_10	516	469	632	613	497	504	414	634
MINOS1_-_19923558.23-P1P2_11	1310	1737	1216	1131	1481	1643	958	1383
MINOS1_-_19923558.23-P1P2_12	950	1106	1488	1353	1018	879	948	1406
MINOS1_-_19923558.23-P1P2_13	809	761	838	1021	826	815	687	963
MINOS1_-_19923558.23-P1P2_14	780	992	1010	1135	961	943	1012	1449
MINOS1_-_19923558.23-P1P2_15	755	957	1003	1134	878	804	964	1362
MINOS1_-_19923558.23-P1P2_16	1001	1133	1198	1378	1002	1001	1103	1688
MINOS1_-_19923558.23-P1P2_17	494	732	736	739	656	586	573	895
MINOS1_-_19923558.23-P1P2_18	588	665	715	678	631	513	638	768
MINOS1_-_19923558.23-P1P2_19	533	617	837	723	526	661	480	944
MINOS1_-_19923558.23-P1P2_20	276	321	327	393	344	218	240	358
MINOS1_-_19923558.23-P1P2_21	246	281	296	332	246	262	199	310
MINOS1_-_19923558.23-P1P2_22	331	270	274	286	273	265	244	412
MINOS1_-_19923558.23-P1P2_23	317	359	452	335	318	343	302	556
MIOS_+_7606775.23-P1P2_00	1807	2132	856	1039	1786	1977	1140	1616
MIOS_+_7606775.23-P1P2_01	729	768	275	334	624	712	181	354
MIOS_+_7606775.23-P1P2_02	1014	1313	635	717	1034	1206	489	704
MIOS_+_7606775.23-P1P2_03	1090	1228	597	679	1154	1069	419	982
MIOS_+_7606775.23-P1P2_04	609	697	362	410	703	669	299	476
MIOS_+_7606775.23-P1P2_05	988	1286	1300	1579	1044	894	971	1743
MIOS_+_7606775.23-P1P2_06	891	1101	698	673	1081	972	709	1100
MIOS_+_7606775.23-P1P2_07	602	516	408	482	716	587	435	744
MIOS_+_7606775.23-P1P2_08	723	850	441	588	890	879	580	788
MIOS_+_7606775.23-P1P2_09	556	870	722	911	572	572	591	1039
MIOS_+_7606775.23-P1P2_10	913	1023	1016	1181	958	953	871	1349
MIOS_+_7606775.23-P1P2_11	931	830	1023	1383	793	790	694	1070
MIOS_+_7606775.23-P1P2_12	599	767	781	939	759	699	545	743
MIOS_+_7606775.23-P1P2_13	955	1510	1074	1521	1156	1122	972	1675
MIOS_+_7606775.23-P1P2_14	960	1189	1174	1387	986	999	1185	1672
MIOS_+_7606775.23-P1P2_15	968	1040	1086	1143	856	961	745	1333
MIOS_+_7606775.23-P1P2_16	1009	1024	1243	1377	1124	997	967	1324
MIOS_+_7606775.23-P1P2_17	1015	1111	1065	1428	1119	997	713	1171
MIOS_+_7606775.23-P1P2_18	730	964	942	1026	819	763	740	1043
MIOS_+_7606775.23-P1P2_19	905	928	1026	1262	827	923	761	1440
MIOS_+_7606775.23-P1P2_20	750	874	1052	1143	802	824	742	1229
MIOS_+_7606775.23-P1P2_21	609	748	708	809	728	711	743	1036
MIOS_+_7606775.23-P1P2_22	1001	1259	1117	1493	972	1048	984	1696
MIOS_+_7606775.23-P1P2_23	723	757	863	1006	1006	897	752	972
MIOS_-_7606882.23-P1P2_00	1463	1645	769	853	1793	1748	1290	1908
MIOS_-_7606882.23-P1P2_01	751	697	422	335	876	746	141	262
MIOS_-_7606882.23-P1P2_02	691	847	223	303	746	738	140	220
MIOS_-_7606882.23-P1P2_03	484	497	249	231	549	513	152	268
MIOS_-_7606882.23-P1P2_04	880	1094	763	762	1016	994	304	498
MIOS_-_7606882.23-P1P2_05	733	910	735	737	768	620	382	534
MIOS_-_7606882.23-P1P2_06	785	843	814	967	696	807	649	1054
MIOS_-_7606882.23-P1P2_07	434	550	479	508	569	473	333	676
MIOS_-_7606882.23-P1P2_08	923	1083	1186	1335	820	839	896	1232
MIOS_-_7606882.23-P1P2_09	647	862	386	333	871	760	187	242
MIOS_-_7606882.23-P1P2_10	726	842	346	288	903	704	217	207
MIOS_-_7606882.23-P1P2_11	404	485	195	241	583	478	123	172
MIOS_-_7606882.23-P1P2_12	648	725	798	861	656	641	667	992
MIOS_-_7606882.23-P1P2_13	616	884	843	986	778	706	698	909
MIOS_-_7606882.23-P1P2_14	772	852	839	772	725	798	601	949
MIOS_-_7606882.23-P1P2_15	478	664	318	368	601	573	375	751
MIOS_-_7606882.23-P1P2_16	794	1024	989	1079	847	915	412	830
MIOS_-_7606882.23-P1P2_17	878	876	1118	1175	935	893	811	1706
MIOS_-_7606882.23-P1P2_18	493	560	623	784	480	517	400	793
MIOS_-_7606882.23-P1P2_19	806	851	879	965	819	680	817	1224
MIOS_-_7606882.23-P1P2_20	486	389	463	536	377	363	383	464
MIOS_-_7606882.23-P1P2_21	854	1049	1081	1123	960	1008	933	1728
MIOS_-_7606882.23-P1P2_22	490	567	499	596	558	580	504	893
MIOS_-_7606882.23-P1P2_23	603	739	585	812	605	776	528	709
MIPEP_+_24463484.23-P1P2_00	2175	2529	745	635	2373	2586	1669	2506
MIPEP_+_24463484.23-P1P2_01	991	918	246	290	1220	1128	566	765
MIPEP_+_24463484.23-P1P2_02	514	710	145	118	607	556	235	360
MIPEP_+_24463484.23-P1P2_03	585	651	226	352	710	670	351	602
MIPEP_+_24463484.23-P1P2_04	1522	1976	1901	2334	1735	1517	1670	2233
MIPEP_+_24463484.23-P1P2_05	746	1196	1086	1049	888	854	894	1654
MIPEP_+_24463484.23-P1P2_06	827	977	1068	1138	903	920	854	1228
MIPEP_+_24463484.23-P1P2_07	892	1063	1148	1195	954	1073	1130	1192
MIPEP_+_24463484.23-P1P2_08	950	997	911	1008	854	875	981	1249
MIPEP_+_24463484.23-P1P2_09	683	678	796	947	765	656	414	744
MIPEP_+_24463484.23-P1P2_10	1488	1567	1744	1929	1457	1286	1270	2358
MIPEP_+_24463484.23-P1P2_11	883	880	1114	1096	932	875	1063	1304
MIPEP_+_24463484.23-P1P2_12	880	948	962	1090	856	809	802	1545
MIPEP_+_24463484.23-P1P2_13	602	658	743	705	786	779	704	1007
MIPEP_+_24463484.23-P1P2_14	506	611	662	553	566	517	506	848
MIPEP_+_24463484.23-P1P2_15	404	578	449	683	483	374	302	643
MIPEP_+_24463484.23-P1P2_16	804	975	1013	1154	931	874	1028	1280
MIPEP_+_24463484.23-P1P2_17	837	727	918	938	722	825	674	1234
MIPEP_+_24463484.23-P1P2_18	685	791	831	905	714	797	737	713
MIPEP_+_24463484.23-P1P2_19	1195	1085	1252	1467	1075	1115	1018	1728
MIPEP_+_24463484.23-P1P2_20	656	871	800	1211	799	578	733	1052
MIPEP_+_24463484.23-P1P2_21	1070	982	1020	1154	1052	822	848	1474
MIPEP_+_24463484.23-P1P2_22	384	448	440	781	436	439	513	528
MIPEP_+_24463484.23-P1P2_23	635	665	845	883	686	692	577	1329
MIPEP_+_24463500.23-P1P2_00	2378	3061	378	389	2773	2775	1018	1507
MIPEP_+_24463500.23-P1P2_01	773	852	172	147	697	782	229	278
MIPEP_+_24463500.23-P1P2_02	853	850	772	701	848	786	740	1148
MIPEP_+_24463500.23-P1P2_03	982	1324	181	283	1145	1100	311	602
MIPEP_+_24463500.23-P1P2_04	695	752	1024	840	678	641	689	790
MIPEP_+_24463500.23-P1P2_05	678	733	761	924	744	700	707	925
MIPEP_+_24463500.23-P1P2_06	874	1118	1013	1235	1019	908	972	1830
MIPEP_+_24463500.23-P1P2_07	1131	1131	960	1178	1136	1219	1091	1299
MIPEP_+_24463500.23-P1P2_08	754	1024	934	990	909	885	639	1201
MIPEP_+_24463500.23-P1P2_09	1168	1701	1582	1869	1293	1150	1338	1964
MIPEP_+_24463500.23-P1P2_10	421	480	523	692	530	440	445	790
MIPEP_+_24463500.23-P1P2_11	915	917	1074	1225	929	878	972	1295
MIPEP_+_24463500.23-P1P2_12	352	383	431	530	385	370	524	463
MIPEP_+_24463500.23-P1P2_13	651	712	777	810	669	597	648	1060
MIPEP_+_24463500.23-P1P2_14	709	910	844	882	794	603	567	782
MIPEP_+_24463500.23-P1P2_15	523	773	598	637	563	482	547	803
MIPEP_+_24463500.23-P1P2_16	571	436	475	622	396	401	303	637
MIPEP_+_24463500.23-P1P2_17	471	500	555	671	400	392	375	798
MIPEP_+_24463500.23-P1P2_18	725	951	849	1200	755	830	1006	1343
MIPEP_+_24463500.23-P1P2_19	408	409	418	497	434	336	381	435
MIPEP_+_24463500.23-P1P2_20	441	580	494	568	448	417	518	757
MIPEP_+_24463500.23-P1P2_21	299	339	405	433	293	259	138	423
MIPEP_+_24463500.23-P1P2_22	862	1150	1032	1132	1034	961	904	1146
MIPEP_+_24463500.23-P1P2_23	505	518	528	598	455	435	429	729
MIS12_+_5389906.23-P1P2_00	948	900	153	156	960	1100	384	483
MIS12_+_5389906.23-P1P2_01	350	499	360	435	362	324	207	554
MIS12_+_5389906.23-P1P2_02	429	434	535	488	391	416	339	596
MIS12_+_5389906.23-P1P2_03	475	483	440	611	450	476	464	635
MIS12_+_5389906.23-P1P2_04	632	686	782	727	546	571	475	927
MIS12_+_5389906.23-P1P2_05	323	313	393	351	359	321	339	571
MIS12_+_5389906.23-P1P2_06	416	566	413	756	448	429	435	809
MIS12_+_5389906.23-P1P2_07	269	373	277	418	424	310	355	525
MIS12_+_5389906.23-P1P2_08	284	351	155	191	230	284	230	219
MIS12_+_5389906.23-P1P2_09	816	925	1034	1135	739	844	605	1364
MIS12_+_5389906.23-P1P2_10	437	545	552	614	488	403	568	499
MIS12_+_5389906.23-P1P2_11	393	496	425	585	478	434	556	676
MIS12_+_5389906.23-P1P2_12	563	786	583	867	575	646	560	838
MIS12_+_5389906.23-P1P2_13	444	385	270	263	436	331	379	543
MIS12_+_5389906.23-P1P2_14	866	1036	1186	1274	1047	948	926	1214
MIS12_+_5389906.23-P1P2_15	163	205	319	287	254	277	256	370
MIS12_+_5389906.23-P1P2_16	229	170	297	288	309	204	260	431
MIS12_+_5389906.23-P1P2_17	321	390	367	352	307	252	245	400
MIS12_+_5389906.23-P1P2_18	363	577	553	702	598	443	607	1046
MIS12_+_5389906.23-P1P2_19	557	636	658	757	635	667	631	958
MIS12_+_5389906.23-P1P2_20	299	351	298	367	425	368	292	513
MIS12_+_5389906.23-P1P2_21	326	509	346	338	427	354	468	467
MIS12_+_5389906.23-P1P2_22	307	457	385	493	347	378	281	397
MIS12_+_5389906.23-P1P2_23	96	159	145	231	154	97	113	221
MIS12_+_5389910.23-P1P2_00	1087	1121	152	166	1162	1171	479	653
MIS12_+_5389910.23-P1P2_01	503	654	113	83	607	595	273	342
MIS12_+_5389910.23-P1P2_02	406	401	290	302	377	386	246	420
MIS12_+_5389910.23-P1P2_03	701	767	302	183	793	714	143	344
MIS12_+_5389910.23-P1P2_04	650	840	765	1044	736	855	660	1156
MIS12_+_5389910.23-P1P2_05	372	479	643	770	479	459	522	824
MIS12_+_5389910.23-P1P2_06	528	558	190	307	643	650	188	407
MIS12_+_5389910.23-P1P2_07	595	700	592	764	607	727	555	1060
MIS12_+_5389910.23-P1P2_08	831	1018	1069	1454	914	1051	1020	1632
MIS12_+_5389910.23-P1P2_09	519	530	394	478	519	535	329	391
MIS12_+_5389910.23-P1P2_10	344	593	603	795	631	667	438	1033
MIS12_+_5389910.23-P1P2_11	441	550	556	743	558	528	370	739
MIS12_+_5389910.23-P1P2_12	564	615	856	932	631	627	593	1089
MIS12_+_5389910.23-P1P2_13	469	640	706	671	572	671	588	889
MIS12_+_5389910.23-P1P2_14	416	693	580	700	606	641	641	841
MIS12_+_5389910.23-P1P2_15	451	719	563	739	675	600	421	941
MIS12_+_5389910.23-P1P2_16	439	462	531	547	430	441	413	708
MIS12_+_5389910.23-P1P2_17	283	339	357	390	294	337	305	454
MIS12_+_5389910.23-P1P2_18	289	538	428	580	462	475	432	594
MIS12_+_5389910.23-P1P2_19	499	617	663	766	644	579	520	990
MIS12_+_5389910.23-P1P2_20	354	504	417	539	385	370	337	541
MIS12_+_5389910.23-P1P2_21	579	645	802	1008	691	623	635	820
MIS12_+_5389910.23-P1P2_22	588	774	621	973	730	597	595	1142
MIS12_+_5389910.23-P1P2_23	253	318	299	282	272	288	213	273
MIS18A_+_33651127.23-P1P2_00	1184	1644	40	74	1335	1470	439	732
MIS18A_+_33651127.23-P1P2_01	136	203	21	16	250	162	77	26
MIS18A_+_33651127.23-P1P2_02	625	677	32	87	716	603	195	493
MIS18A_+_33651127.23-P1P2_03	916	919	71	68	735	830	151	284
MIS18A_+_33651127.23-P1P2_04	440	455	369	521	427	413	406	493
MIS18A_+_33651127.23-P1P2_05	654	1052	719	921	687	621	561	999
MIS18A_+_33651127.23-P1P2_06	806	685	584	550	918	732	717	1448
MIS18A_+_33651127.23-P1P2_07	805	882	158	220	783	790	377	556
MIS18A_+_33651127.23-P1P2_08	679	946	67	123	790	756	177	342
MIS18A_+_33651127.23-P1P2_09	516	813	359	493	615	717	640	1096
MIS18A_+_33651127.23-P1P2_10	567	602	710	760	618	617	560	751
MIS18A_+_33651127.23-P1P2_11	473	561	549	786	521	555	479	819
MIS18A_+_33651127.23-P1P2_12	619	690	892	931	812	624	625	1325
MIS18A_+_33651127.23-P1P2_13	733	803	821	953	705	788	759	802
MIS18A_+_33651127.23-P1P2_14	691	905	130	243	700	720	449	750
MIS18A_+_33651127.23-P1P2_15	766	1050	888	1080	863	745	587	1344
MIS18A_+_33651127.23-P1P2_16	587	740	178	225	609	701	323	763
MIS18A_+_33651127.23-P1P2_17	724	952	708	1178	741	709	558	1117
MIS18A_+_33651127.23-P1P2_18	562	674	596	867	493	579	471	833
MIS18A_+_33651127.23-P1P2_19	221	312	439	381	303	298	168	397
MIS18A_+_33651127.23-P1P2_20	984	982	1015	1063	747	758	707	1242
MIS18A_+_33651127.23-P1P2_21	657	699	952	786	688	805	729	1053
MIS18A_+_33651127.23-P1P2_22	375	419	362	447	290	328	365	611
MIS18A_+_33651127.23-P1P2_23	451	648	594	953	471	590	474	858
MIS18A_+_33651321.23-P1P2_00	1589	1521	100	174	1485	1560	110	213
MIS18A_+_33651321.23-P1P2_01	906	967	1214	1173	958	924	873	1392
MIS18A_+_33651321.23-P1P2_02	674	718	768	873	674	564	584	972
MIS18A_+_33651321.23-P1P2_03	538	610	814	823	731	553	587	776
MIS18A_+_33651321.23-P1P2_04	575	650	658	826	495	570	383	873
MIS18A_+_33651321.23-P1P2_05	409	562	565	499	444	462	345	843
MIS18A_+_33651321.23-P1P2_06	816	869	1051	849	808	706	684	1093
MIS18A_+_33651321.23-P1P2_07	549	634	663	585	431	515	502	563
MIS18A_+_33651321.23-P1P2_08	503	695	760	948	579	537	455	1059
MIS18A_+_33651321.23-P1P2_09	883	845	1135	1216	752	695	620	1085
MIS18A_+_33651321.23-P1P2_10	495	486	606	757	560	433	440	721
MIS18A_+_33651321.23-P1P2_11	683	940	896	998	734	791	567	1145
MIS18A_+_33651321.23-P1P2_12	505	594	639	641	491	535	367	579
MIS18A_+_33651321.23-P1P2_13	577	662	724	983	558	578	475	845
MIS18A_+_33651321.23-P1P2_14	834	952	993	1244	936	1046	868	1668
MIS18A_+_33651321.23-P1P2_15	425	452	571	502	372	403	262	659
MIS18A_+_33651321.23-P1P2_16	797	955	1054	1130	846	785	731	929
MIS18A_+_33651321.23-P1P2_17	528	564	535	652	630	449	667	644
MIS18A_+_33651321.23-P1P2_18	1165	1132	1422	1508	1085	1212	905	1751
MIS18A_+_33651321.23-P1P2_19	434	396	477	594	479	414	397	521
MIS18A_+_33651321.23-P1P2_20	508	603	703	835	615	610	511	714
MIS18A_+_33651321.23-P1P2_21	455	531	412	675	427	373	288	476
MIS18A_+_33651321.23-P1P2_22	653	640	620	643	621	531	476	895
MIS18A_+_33651321.23-P1P2_23	484	565	581	599	415	434	267	870
MIS18BP1_+_45722332.23-P1P2_00	1477	2163	160	191	1719	1679	721	1022
MIS18BP1_+_45722332.23-P1P2_01	817	1141	17	43	1015	1001	41	19
MIS18BP1_+_45722332.23-P1P2_02	704	728	53	76	818	703	13	66
MIS18BP1_+_45722332.23-P1P2_03	77	120	19	26	62	68	1	3
MIS18BP1_+_45722332.23-P1P2_04	1114	1128	1288	1414	1111	1078	978	1539
MIS18BP1_+_45722332.23-P1P2_05	810	634	40	72	698	687	109	107
MIS18BP1_+_45722332.23-P1P2_06	583	620	113	205	573	614	204	234
MIS18BP1_+_45722332.23-P1P2_07	712	927	920	1109	930	811	659	1244
MIS18BP1_+_45722332.23-P1P2_08	607	635	56	28	579	604	36	49
MIS18BP1_+_45722332.23-P1P2_09	465	542	599	675	450	614	506	751
MIS18BP1_+_45722332.23-P1P2_10	603	717	513	466	498	459	706	690
MIS18BP1_+_45722332.23-P1P2_11	769	959	956	1188	833	853	781	1156
MIS18BP1_+_45722332.23-P1P2_12	443	518	580	591	480	507	487	778
MIS18BP1_+_45722332.23-P1P2_13	732	767	735	817	637	681	717	678
MIS18BP1_+_45722332.23-P1P2_14	340	386	461	459	309	431	304	768
MIS18BP1_+_45722332.23-P1P2_15	948	1075	1064	1112	920	895	767	1185
MIS18BP1_+_45722332.23-P1P2_16	396	599	515	670	516	456	435	647
MIS18BP1_+_45722332.23-P1P2_17	587	767	694	879	679	610	742	928
MIS18BP1_+_45722332.23-P1P2_18	828	813	833	918	764	752	929	1221
MIS18BP1_+_45722332.23-P1P2_19	758	888	850	949	768	811	783	1353
MIS18BP1_+_45722332.23-P1P2_20	431	586	541	704	623	528	452	954
MIS18BP1_+_45722332.23-P1P2_21	998	1074	1373	1274	1034	1010	1114	1461
MIS18BP1_+_45722332.23-P1P2_22	483	399	567	552	335	422	419	476
MIS18BP1_+_45722332.23-P1P2_23	729	516	752	984	654	608	683	971
MIS18BP1_+_45722381.23-P1P2_00	1266	1543	91	73	1496	1452	57	97
MIS18BP1_+_45722381.23-P1P2_01	527	648	85	177	465	527	45	49
MIS18BP1_+_45722381.23-P1P2_02	604	600	590	773	634	588	341	700
MIS18BP1_+_45722381.23-P1P2_03	583	781	61	72	635	541	2	9
MIS18BP1_+_45722381.23-P1P2_04	440	535	528	696	612	480	484	713
MIS18BP1_+_45722381.23-P1P2_05	610	748	804	771	678	699	588	1546
MIS18BP1_+_45722381.23-P1P2_06	513	555	35	40	568	562	3	4
MIS18BP1_+_45722381.23-P1P2_07	465	506	481	627	429	372	412	661
MIS18BP1_+_45722381.23-P1P2_08	348	564	21	54	557	483	3	25
MIS18BP1_+_45722381.23-P1P2_09	448	407	516	604	511	501	530	641
MIS18BP1_+_45722381.23-P1P2_10	387	506	379	538	391	331	312	541
MIS18BP1_+_45722381.23-P1P2_11	668	756	857	786	767	766	629	1153
MIS18BP1_+_45722381.23-P1P2_12	509	653	617	851	655	617	638	1074
MIS18BP1_+_45722381.23-P1P2_13	802	1118	886	1215	800	677	800	1135
MIS18BP1_+_45722381.23-P1P2_14	552	735	785	766	572	644	715	695
MIS18BP1_+_45722381.23-P1P2_15	523	610	656	812	638	677	572	667
MIS18BP1_+_45722381.23-P1P2_16	295	411	387	483	371	304	353	484
MIS18BP1_+_45722381.23-P1P2_17	1024	1154	1166	1294	995	1085	791	1813
MIS18BP1_+_45722381.23-P1P2_18	746	853	943	936	837	684	751	1080
MIS18BP1_+_45722381.23-P1P2_19	753	960	813	1140	805	869	818	1197
MIS18BP1_+_45722381.23-P1P2_20	819	673	862	824	681	782	606	1225
MIS18BP1_+_45722381.23-P1P2_21	674	840	858	883	712	715	745	910
MIS18BP1_+_45722381.23-P1P2_22	548	625	636	578	576	511	513	737
MIS18BP1_+_45722381.23-P1P2_23	454	751	746	742	602	648	656	898
MKI67IP_+_122494255.23-P1P2_00	709	833	223	179	918	881	288	431
MKI67IP_+_122494255.23-P1P2_01	309	310	151	173	388	315	110	140
MKI67IP_+_122494255.23-P1P2_02	461	508	220	211	478	414	199	250
MKI67IP_+_122494255.23-P1P2_03	422	490	111	185	533	548	228	268
MKI67IP_+_122494255.23-P1P2_04	496	542	508	614	550	605	539	641
MKI67IP_+_122494255.23-P1P2_05	496	693	546	478	490	464	422	684
MKI67IP_+_122494255.23-P1P2_06	392	464	300	312	496	540	240	236
MKI67IP_+_122494255.23-P1P2_07	333	388	170	154	428	416	149	276
MKI67IP_+_122494255.23-P1P2_08	253	287	175	200	305	265	104	145
MKI67IP_+_122494255.23-P1P2_09	355	435	330	472	342	311	340	414
MKI67IP_+_122494255.23-P1P2_10	420	400	424	350	452	451	266	436
MKI67IP_+_122494255.23-P1P2_11	586	859	632	757	729	602	526	889
MKI67IP_+_122494255.23-P1P2_12	538	676	634	763	579	540	619	991
MKI67IP_+_122494255.23-P1P2_13	549	640	677	885	531	572	602	1246
MKI67IP_+_122494255.23-P1P2_14	243	373	389	471	277	278	296	315
MKI67IP_+_122494255.23-P1P2_15	531	713	721	656	547	593	552	815
MKI67IP_+_122494255.23-P1P2_16	443	468	432	560	387	327	198	178
MKI67IP_+_122494255.23-P1P2_17	367	358	449	522	428	403	452	754
MKI67IP_+_122494255.23-P1P2_18	285	262	319	437	292	227	65	138
MKI67IP_+_122494255.23-P1P2_19	456	602	501	571	509	538	581	647
MKI67IP_+_122494255.23-P1P2_20	617	730	617	1001	544	534	754	667
MKI67IP_+_122494255.23-P1P2_21	460	541	476	623	488	501	522	524
MKI67IP_+_122494255.23-P1P2_22	262	444	362	420	263	269	294	446
MKI67IP_+_122494255.23-P1P2_23	447	359	417	352	343	399	485	435
MKI67IP_+_122494437.23-P1P2_00	362	470	6	46	466	449	14	6
MKI67IP_+_122494437.23-P1P2_01	293	229	79	153	395	435	30	31
MKI67IP_+_122494437.23-P1P2_02	304	265	50	105	343	356	6	148
MKI67IP_+_122494437.23-P1P2_03	255	409	86	92	531	415	77	24
MKI67IP_+_122494437.23-P1P2_04	647	728	871	1083	647	686	534	846
MKI67IP_+_122494437.23-P1P2_05	480	452	508	745	568	511	493	856
MKI67IP_+_122494437.23-P1P2_06	374	429	435	543	400	494	415	548
MKI67IP_+_122494437.23-P1P2_07	398	447	379	452	427	394	317	613
MKI67IP_+_122494437.23-P1P2_08	567	640	777	808	655	653	666	891
MKI67IP_+_122494437.23-P1P2_09	504	628	770	736	675	598	613	907
MKI67IP_+_122494437.23-P1P2_10	451	564	556	685	529	681	422	859
MKI67IP_+_122494437.23-P1P2_11	575	884	790	945	701	764	698	977
MKI67IP_+_122494437.23-P1P2_12	633	810	845	998	720	747	634	1003
MKI67IP_+_122494437.23-P1P2_13	396	546	566	730	571	478	409	939
MKI67IP_+_122494437.23-P1P2_14	723	691	755	956	722	670	727	1003
MKI67IP_+_122494437.23-P1P2_15	225	254	282	401	269	239	267	293
MKI67IP_+_122494437.23-P1P2_16	683	666	748	890	532	564	550	1147
MKI67IP_+_122494437.23-P1P2_17	759	784	988	1074	809	746	661	1157
MKI67IP_+_122494437.23-P1P2_18	460	524	409	499	460	491	618	457
MKI67IP_+_122494437.23-P1P2_19	611	822	769	816	690	704	576	1274
MKI67IP_+_122494437.23-P1P2_20	723	836	1107	906	791	729	675	1085
MKI67IP_+_122494437.23-P1P2_21	754	886	989	1109	821	705	910	1281
MKI67IP_+_122494437.23-P1P2_22	641	682	670	813	560	596	441	812
MLF2_+_6861894.23-P1P2_00	1184	1371	630	674	1570	1442	1382	2236
MLF2_+_6861894.23-P1P2_01	637	605	254	258	623	713	653	1291
MLF2_+_6861894.23-P1P2_02	815	876	563	565	864	947	875	1396
MLF2_+_6861894.23-P1P2_03	657	827	457	389	862	585	656	1320
MLF2_+_6861894.23-P1P2_04	805	1020	339	430	1079	965	950	1618
MLF2_+_6861894.23-P1P2_05	524	422	26	25	666	569	590	1426
MLF2_+_6861894.23-P1P2_06	770	875	453	399	856	757	730	1391
MLF2_+_6861894.23-P1P2_07	759	776	853	937	857	873	942	1216
MLF2_+_6861894.23-P1P2_08	513	457	76	92	722	724	710	1256
MLF2_+_6861894.23-P1P2_09	773	649	409	467	831	823	729	1241
MLF2_+_6861894.23-P1P2_10	842	1021	411	424	947	961	900	1593
MLF2_+_6861894.23-P1P2_11	780	653	827	1014	789	649	792	871
MLF2_+_6861894.23-P1P2_12	799	940	1060	1179	978	836	1142	907
MLF2_+_6861894.23-P1P2_13	1120	1093	1192	1311	1110	1053	1074	1590
MLF2_+_6861894.23-P1P2_14	816	973	1133	1181	826	945	956	1432
MLF2_+_6861894.23-P1P2_15	779	940	1111	1070	925	1091	771	1423
MLF2_+_6861894.23-P1P2_16	690	884	840	692	696	591	745	996
MLF2_+_6861894.23-P1P2_17	756	923	830	937	898	664	610	1282
MLF2_+_6861894.23-P1P2_18	634	766	489	611	813	718	382	625
MLF2_+_6861894.23-P1P2_19	812	903	869	933	806	632	1043	1250
MLF2_+_6861894.23-P1P2_20	740	791	538	595	584	616	636	956
MLF2_+_6861894.23-P1P2_21	782	944	1031	1102	931	956	856	1206
MLF2_+_6861894.23-P1P2_22	353	394	396	389	363	333	431	319
MLF2_+_6861894.23-P1P2_23	628	803	783	906	629	589	467	1011
MLF2_-_6861998.23-P1P2_00	1258	1640	449	719	1133	1159	50	99
MLF2_-_6861998.23-P1P2_01	434	587	476	604	533	435	483	847
MLF2_-_6861998.23-P1P2_02	513	756	650	732	724	713	465	778
MLF2_-_6861998.23-P1P2_03	481	524	485	498	521	511	531	615
MLF2_-_6861998.23-P1P2_04	394	661	600	677	422	571	210	355
MLF2_-_6861998.23-P1P2_05	616	781	723	801	651	584	478	545
MLF2_-_6861998.23-P1P2_06	607	677	708	674	556	642	582	674
MLF2_-_6861998.23-P1P2_07	630	585	334	456	561	618	229	465
MLF2_-_6861998.23-P1P2_08	745	810	690	679	720	860	263	728
MLF2_-_6861998.23-P1P2_09	861	958	1035	1010	772	714	662	821
MLF2_-_6861998.23-P1P2_10	544	784	679	982	702	649	624	1112
MLF2_-_6861998.23-P1P2_11	707	704	199	169	724	793	294	455
MLF2_-_6861998.23-P1P2_12	781	798	753	968	738	730	562	993
MLF2_-_6861998.23-P1P2_13	629	691	527	620	563	682	89	168
MLF2_-_6861998.23-P1P2_14	603	649	784	747	563	601	464	1043
MLF2_-_6861998.23-P1P2_15	882	821	1018	1003	757	724	168	265
MLF2_-_6861998.23-P1P2_16	446	589	562	751	520	518	533	1009
MLF2_-_6861998.23-P1P2_17	656	794	786	899	664	608	535	1201
MLF2_-_6861998.23-P1P2_18	547	581	711	841	585	577	697	858
MLF2_-_6861998.23-P1P2_19	852	877	930	1001	914	940	924	1448
MLF2_-_6861998.23-P1P2_20	764	891	561	792	890	796	31	103
MLF2_-_6861998.23-P1P2_21	953	1310	1194	1387	951	1077	1262	1488
MLF2_-_6861998.23-P1P2_22	553	767	770	943	608	692	626	1033
MLF2_-_6861998.23-P1P2_23	867	1048	1170	1207	975	857	941	1437
MLLT1_+_6279915.23-P1P2_00	578	494	604	573	468	474	246	470
MLLT1_+_6279915.23-P1P2_01	505	409	284	272	357	370	12	92
MLLT1_+_6279915.23-P1P2_02	265	189	190	121	165	133	34	58
MLLT1_+_6279915.23-P1P2_03	414	330	407	311	282	297	153	222
MLLT1_+_6279915.23-P1P2_04	551	535	423	449	632	476	265	267
MLLT1_+_6279915.23-P1P2_05	616	600	597	617	454	400	325	751
MLLT1_+_6279915.23-P1P2_06	344	340	181	220	247	206	153	146
MLLT1_+_6279915.23-P1P2_07	535	603	402	372	489	500	128	197
MLLT1_+_6279915.23-P1P2_08	498	488	389	478	538	463	291	322
MLLT1_+_6279915.23-P1P2_09	601	632	383	489	532	565	62	106
MLLT1_+_6279915.23-P1P2_10	461	431	409	381	433	481	75	218
MLLT1_+_6279915.23-P1P2_11	307	320	381	368	303	281	273	308
MLLT1_+_6279915.23-P1P2_12	275	340	316	244	271	261	217	563
MLLT1_+_6279915.23-P1P2_13	327	356	308	367	291	248	225	473
MLLT1_+_6279915.23-P1P2_14	307	299	337	412	247	205	170	333
MLLT1_+_6279915.23-P1P2_15	188	167	71	42	171	94	33	70
MLLT1_+_6279915.23-P1P2_16	586	671	639	723	715	677	556	988
MLLT1_+_6279915.23-P1P2_17	211	263	258	334	226	197	48	79
MLLT1_+_6279915.23-P1P2_18	499	549	794	693	563	642	560	720
MLLT1_+_6279915.23-P1P2_19	420	556	205	263	404	488	320	644
MLLT1_+_6279915.23-P1P2_20	245	292	361	400	276	243	259	324
MLLT1_+_6279915.23-P1P2_21	162	174	190	255	109	147	126	209
MLLT1_+_6279915.23-P1P2_22	543	579	550	528	446	420	356	537
MLLT1_+_6279915.23-P1P2_23	529	404	514	474	442	365	299	701
MLLT1_-_6279997.23-P1P2_00	57	13	6	35	74	45	38	19
MLLT1_-_6279997.23-P1P2_01	581	567	513	504	627	615	365	516
MLLT1_-_6279997.23-P1P2_02	166	282	217	280	188	214	107	411
MLLT1_-_6279997.23-P1P2_03	309	385	352	428	448	340	209	448
MLLT1_-_6279997.23-P1P2_04	0	0	8	0	1	7	0	0
MLLT1_-_6279997.23-P1P2_05	59	98	38	73	73	64	70	172
MLLT1_-_6279997.23-P1P2_06	17	0	17	24	16	20	5	8
MLLT1_-_6279997.23-P1P2_07	0	0	7	2	8	12	3	31
MLLT1_-_6279997.23-P1P2_08	226	171	299	454	275	327	117	158
MLLT1_-_6279997.23-P1P2_09	532	528	726	562	510	544	373	647
MLLT1_-_6279997.23-P1P2_10	359	466	369	458	421	431	243	343
MLLT1_-_6279997.23-P1P2_11	6	27	14	28	22	30	34	29
MLLT1_-_6279997.23-P1P2_12	90	78	83	85	62	79	38	165
MLLT1_-_6279997.23-P1P2_13	14	19	11	6	25	35	47	120
MLLT1_-_6279997.23-P1P2_14	21	31	12	27	15	26	7	23
MLLT1_-_6279997.23-P1P2_15	35	11	29	24	35	17	25	82
MLLT1_-_6279997.23-P1P2_16	666	930	1038	1065	731	899	618	1100
MLLT1_-_6279997.23-P1P2_17	414	429	359	664	466	517	319	588
MLLT1_-_6279997.23-P1P2_18	450	572	651	723	541	540	568	788
MLLT1_-_6279997.23-P1P2_19	192	271	246	337	236	228	228	279
MLLT1_-_6279997.23-P1P2_20	298	297	395	359	286	364	360	563
MLLT1_-_6279997.23-P1P2_21	209	180	379	320	266	259	222	222
MLLT1_-_6279997.23-P1P2_22	107	275	172	219	190	175	95	331
MLLT1_-_6279997.23-P1P2_23	17	16	21	28	33	42	31	83
MLST8_+_2255502.23-P1P2_00	1542	2017	935	914	1985	1895	587	1036
MLST8_+_2255502.23-P1P2_01	742	957	1070	1045	688	887	843	1045
MLST8_+_2255502.23-P1P2_02	857	1120	1107	1476	919	924	820	1084
MLST8_+_2255502.23-P1P2_03	551	552	545	671	524	579	524	765
MLST8_+_2255502.23-P1P2_04	837	986	1188	1167	993	1010	927	1747
MLST8_+_2255502.23-P1P2_05	866	1001	969	964	848	818	835	1369
MLST8_+_2255502.23-P1P2_06	857	951	990	989	740	691	863	1296
MLST8_+_2255502.23-P1P2_07	790	979	925	1195	993	809	708	1193
MLST8_+_2255502.23-P1P2_08	727	953	882	1039	803	743	859	993
MLST8_+_2255502.23-P1P2_09	863	772	958	1011	849	762	975	939
MLST8_+_2255502.23-P1P2_10	684	1020	1013	1073	747	908	902	1202
MLST8_+_2255502.23-P1P2_11	727	937	822	1176	832	816	831	1395
MLST8_+_2255502.23-P1P2_12	768	826	650	973	675	700	681	1236
MLST8_+_2255502.23-P1P2_13	671	931	702	1022	727	743	799	888
MLST8_+_2255502.23-P1P2_14	689	882	874	932	701	855	574	1171
MLST8_+_2255502.23-P1P2_15	489	511	527	643	449	446	468	522
MLST8_+_2255502.23-P1P2_16	505	678	804	989	610	722	677	781
MLST8_+_2255502.23-P1P2_17	818	1035	713	1271	866	809	638	1296
MLST8_+_2255502.23-P1P2_18	824	969	1167	1244	1106	955	918	1803
MLST8_+_2255502.23-P1P2_19	749	828	781	980	675	787	892	1187
MLST8_+_2255502.23-P1P2_20	563	783	636	823	667	593	644	1072
MLST8_+_2255502.23-P1P2_21	652	802	928	852	819	612	504	1093
MLST8_+_2255502.23-P1P2_22	1063	1145	1358	1636	1168	1161	1068	1821
MLST8_+_2255502.23-P1P2_23	494	605	518	723	486	457	484	610
MLST8_-_2255518.23-P1P2_00	685	785	450	486	831	895	632	970
MLST8_-_2255518.23-P1P2_01	478	649	412	424	609	610	308	357
MLST8_-_2255518.23-P1P2_02	316	351	167	148	386	296	204	375
MLST8_-_2255518.23-P1P2_03	163	298	135	109	253	252	149	190
MLST8_-_2255518.23-P1P2_04	414	478	296	239	342	452	202	371
MLST8_-_2255518.23-P1P2_05	484	516	235	231	672	435	260	448
MLST8_-_2255518.23-P1P2_06	187	211	194	237	230	283	169	312
MLST8_-_2255518.23-P1P2_07	458	521	435	497	485	510	381	667
MLST8_-_2255518.23-P1P2_08	197	171	147	86	238	161	209	207
MLST8_-_2255518.23-P1P2_09	522	756	377	387	585	537	98	171
MLST8_-_2255518.23-P1P2_10	471	584	228	250	587	681	130	162
MLST8_-_2255518.23-P1P2_11	194	353	236	299	244	322	280	567
MLST8_-_2255518.23-P1P2_12	487	413	672	717	577	530	527	751
MLST8_-_2255518.23-P1P2_13	142	84	115	226	161	136	84	153
MLST8_-_2255518.23-P1P2_14	310	342	326	302	225	239	257	363
MLST8_-_2255518.23-P1P2_15	551	596	578	999	657	624	720	935
MLST8_-_2255518.23-P1P2_16	253	398	343	307	278	322	234	512
MLST8_-_2255518.23-P1P2_17	697	972	891	1190	793	809	726	1430
MLST8_-_2255518.23-P1P2_18	301	533	426	465	301	316	338	416
MLST8_-_2255518.23-P1P2_19	477	733	678	792	610	499	583	837
MLST8_-_2255518.23-P1P2_20	614	618	694	615	503	603	555	828
MLST8_-_2255518.23-P1P2_21	570	626	578	699	472	488	427	664
MLST8_-_2255518.23-P1P2_22	115	35	124	92	92	164	58	367
MLST8_-_2255518.23-P1P2_23	578	740	635	705	604	580	611	945
MMD_-_53498825.23-P1P2_00	422	553	104	103	793	873	72	193
MMD_-_53498825.23-P1P2_01	742	819	148	153	996	1012	135	233
MMD_-_53498825.23-P1P2_02	448	436	126	88	652	722	62	181
MMD_-_53498825.23-P1P2_03	292	367	57	97	501	466	15	59
MMD_-_53498825.23-P1P2_04	358	391	499	530	424	467	556	798
MMD_-_53498825.23-P1P2_05	579	714	777	900	641	578	454	993
MMD_-_53498825.23-P1P2_06	741	1149	1155	1421	916	1030	884	1619
MMD_-_53498825.23-P1P2_07	331	365	388	593	407	420	267	331
MMD_-_53498825.23-P1P2_08	344	482	59	123	590	535	36	55
MMD_-_53498825.23-P1P2_09	279	290	74	99	597	637	56	106
MMD_-_53498825.23-P1P2_10	312	437	96	43	487	522	103	162
MMD_-_53498825.23-P1P2_11	587	634	379	374	625	535	440	577
MMD_-_53498825.23-P1P2_12	846	895	761	819	912	899	722	1078
MMD_-_53498825.23-P1P2_13	433	566	229	248	610	484	83	149
MMD_-_53498825.23-P1P2_14	624	783	579	503	601	546	463	985
MMD_-_53498825.23-P1P2_15	605	683	553	829	641	613	617	881
MMD_-_53498825.23-P1P2_16	656	860	443	540	578	714	120	343
MMD_-_53498825.23-P1P2_17	290	252	228	278	280	322	170	463
MMD_-_53498825.23-P1P2_18	433	607	515	565	509	571	518	1061
MMD_-_53498825.23-P1P2_19	415	500	194	187	417	392	93	183
MMD_-_53498825.23-P1P2_20	376	287	171	266	269	220	113	178
MMD_-_53498825.23-P1P2_21	738	890	755	778	681	733	612	851
MMD_-_53498825.23-P1P2_22	903	896	1211	1457	1001	1059	710	976
MMD_-_53498825.23-P1P2_23	921	1267	1216	1305	1109	921	896	1404
MMD_-_53498830.23-P1P2_00	724	1153	483	543	890	837	147	227
MMD_-_53498830.23-P1P2_01	420	357	222	227	449	466	54	91
MMD_-_53498830.23-P1P2_02	278	453	236	334	377	308	71	64
MMD_-_53498830.23-P1P2_03	295	565	406	645	381	420	388	541
MMD_-_53498830.23-P1P2_04	188	212	78	101	251	207	11	12
MMD_-_53498830.23-P1P2_05	223	407	95	119	239	310	27	24
MMD_-_53498830.23-P1P2_06	519	434	578	678	475	621	425	640
MMD_-_53498830.23-P1P2_07	509	710	565	701	606	519	573	635
MMD_-_53498830.23-P1P2_08	277	410	87	115	328	340	25	29
MMD_-_53498830.23-P1P2_09	368	600	400	559	488	577	352	799
MMD_-_53498830.23-P1P2_10	439	386	281	296	543	416	102	98
MMD_-_53498830.23-P1P2_11	497	503	597	655	498	531	661	787
MMD_-_53498830.23-P1P2_12	361	574	295	449	486	453	125	178
MMD_-_53498830.23-P1P2_13	541	668	696	795	533	544	479	714
MMD_-_53498830.23-P1P2_14	381	377	269	260	352	318	27	64
MMD_-_53498830.23-P1P2_15	400	334	54	75	390	422	52	52
MMD_-_53498830.23-P1P2_16	527	525	564	418	471	458	161	344
MMD_-_53498830.23-P1P2_17	332	367	264	392	396	426	125	182
MMD_-_53498830.23-P1P2_18	413	520	465	462	492	373	250	536
MMD_-_53498830.23-P1P2_19	395	554	427	661	402	440	434	503
MMD_-_53498830.23-P1P2_20	575	722	678	698	647	639	533	860
MMD_-_53498830.23-P1P2_21	466	485	488	577	486	350	407	753
MMD_-_53498830.23-P1P2_22	589	659	812	800	523	699	509	1053
MMD_-_53498830.23-P1P2_23	561	789	690	702	655	664	579	973
MMS19_+_99258100.23-P1P2_00	1013	1579	758	841	1147	1156	461	619
MMS19_+_99258100.23-P1P2_01	793	887	374	616	896	782	317	331
MMS19_+_99258100.23-P1P2_02	602	700	417	538	534	562	240	368
MMS19_+_99258100.23-P1P2_03	620	733	776	842	860	719	576	643
MMS19_+_99258100.23-P1P2_04	462	622	443	624	498	558	354	673
MMS19_+_99258100.23-P1P2_05	648	658	834	637	518	542	435	1072
MMS19_+_99258100.23-P1P2_06	648	875	797	1186	812	774	684	997
MMS19_+_99258100.23-P1P2_07	837	831	1098	937	766	710	603	1196
MMS19_+_99258100.23-P1P2_08	581	439	780	776	515	581	572	857
MMS19_+_99258100.23-P1P2_09	259	311	477	350	297	379	213	427
MMS19_+_99258100.23-P1P2_10	598	773	249	328	740	628	124	285
MMS19_+_99258100.23-P1P2_11	411	512	534	532	492	519	347	502
MMS19_+_99258100.23-P1P2_12	478	503	518	510	535	510	527	771
MMS19_+_99258100.23-P1P2_13	534	551	646	809	492	580	493	858
MMS19_+_99258100.23-P1P2_14	422	432	585	685	418	496	588	877
MMS19_+_99258100.23-P1P2_15	400	583	428	611	434	334	424	641
MMS19_+_99258100.23-P1P2_16	206	162	225	269	171	128	91	192
MMS19_+_99258100.23-P1P2_17	625	781	874	828	554	571	609	851
MMS19_+_99258100.23-P1P2_18	370	485	553	724	481	471	386	951
MMS19_+_99258100.23-P1P2_19	521	530	608	717	565	498	502	922
MMS19_+_99258100.23-P1P2_20	541	831	788	835	586	617	508	1124
MMS19_+_99258100.23-P1P2_21	461	552	597	678	426	533	456	617
MMS19_+_99258100.23-P1P2_22	467	755	689	579	522	601	626	620
MMS19_+_99258100.23-P1P2_23	300	480	415	466	398	392	477	574
MMS19_-_99258162.23-P1P2_00	1973	2341	763	934	2063	2257	303	304
MMS19_-_99258162.23-P1P2_01	902	824	1042	1045	795	873	875	1188
MMS19_-_99258162.23-P1P2_02	1194	1375	1386	1562	1162	1252	1256	1711
MMS19_-_99258162.23-P1P2_03	606	501	227	297	604	579	79	127
MMS19_-_99258162.23-P1P2_04	1231	1077	1188	1200	1134	1061	1149	1198
MMS19_-_99258162.23-P1P2_05	1158	1250	1384	1464	1229	1110	891	1568
MMS19_-_99258162.23-P1P2_06	737	869	856	987	776	826	735	1299
MMS19_-_99258162.23-P1P2_07	1214	1589	1555	1454	1100	1199	1292	1820
MMS19_-_99258162.23-P1P2_08	796	1041	567	569	844	947	372	464
MMS19_-_99258162.23-P1P2_09	737	732	735	897	719	692	564	934
MMS19_-_99258162.23-P1P2_10	544	794	824	734	701	573	517	804
MMS19_-_99258162.23-P1P2_11	962	955	1081	1128	893	963	913	1486
MMS19_-_99258162.23-P1P2_12	1032	1019	1287	1461	1016	1039	1072	1542
MMS19_-_99258162.23-P1P2_13	781	1049	955	946	1013	968	1000	1227
MMS19_-_99258162.23-P1P2_14	1090	1513	1440	1720	1342	1157	1132	1546
MMS19_-_99258162.23-P1P2_15	1101	1072	1188	1176	1112	1201	1222	1716
MMS19_-_99258162.23-P1P2_16	1419	1453	1795	1559	1429	1347	1288	2071
MMS19_-_99258162.23-P1P2_17	717	809	841	985	750	889	849	1104
MMS19_-_99258162.23-P1P2_18	694	665	720	842	483	496	639	864
MMS19_-_99258162.23-P1P2_19	1053	1392	1389	1292	1026	921	913	1345
MMS19_-_99258162.23-P1P2_20	627	641	581	836	554	628	580	1091
MMS19_-_99258162.23-P1P2_21	843	979	1085	1270	1036	824	988	1489
MMS19_-_99258162.23-P1P2_22	533	490	434	673	560	493	487	651
MMS19_-_99258162.23-P1P2_23	371	405	465	408	334	417	278	601
MMS22L_+_97730632.23-P1P2_00	518	746	116	156	710	648	23	14
MMS22L_+_97730632.23-P1P2_01	206	335	41	33	352	238	11	21
MMS22L_+_97730632.23-P1P2_02	282	402	65	75	296	287	0	30
MMS22L_+_97730632.23-P1P2_03	532	650	145	142	469	579	21	41
MMS22L_+_97730632.23-P1P2_04	530	540	595	637	466	481	592	699
MMS22L_+_97730632.23-P1P2_05	482	498	341	489	485	524	200	435
MMS22L_+_97730632.23-P1P2_06	679	810	861	952	790	671	713	822
MMS22L_+_97730632.23-P1P2_07	511	647	493	531	570	497	266	380
MMS22L_+_97730632.23-P1P2_08	305	346	60	75	457	450	24	5
MMS22L_+_97730632.23-P1P2_09	286	268	108	82	218	302	33	45
MMS22L_+_97730632.23-P1P2_10	501	586	194	250	452	535	55	79
MMS22L_+_97730632.23-P1P2_11	562	835	585	858	623	660	454	847
MMS22L_+_97730632.23-P1P2_12	488	793	696	828	555	576	774	722
MMS22L_+_97730632.23-P1P2_13	558	647	752	732	559	554	621	722
MMS22L_+_97730632.23-P1P2_14	575	842	679	984	716	791	846	906
MMS22L_+_97730632.23-P1P2_15	282	434	365	441	281	334	218	287
MMS22L_+_97730632.23-P1P2_16	530	383	328	512	414	392	309	536
MMS22L_+_97730632.23-P1P2_17	918	1018	920	1046	752	639	824	1214
MMS22L_+_97730632.23-P1P2_18	544	704	866	892	734	632	549	1052
MMS22L_+_97730632.23-P1P2_19	482	430	348	392	408	364	76	94
MMS22L_+_97730632.23-P1P2_20	263	390	484	393	387	343	304	451
MMS22L_+_97730632.23-P1P2_21	615	790	395	520	686	587	431	559
MMS22L_+_97730632.23-P1P2_22	395	540	410	616	495	562	393	975
MMS22L_-_97730942.23-P1P2_00	794	964	96	68	857	719	23	5
MMS22L_-_97730942.23-P1P2_01	647	651	106	122	361	283	71	5
MMS22L_-_97730942.23-P1P2_02	280	342	51	65	218	172	10	6
MMS22L_-_97730942.23-P1P2_03	472	542	128	139	331	254	2	4
MMS22L_-_97730942.23-P1P2_04	628	584	567	638	488	514	62	81
MMS22L_-_97730942.23-P1P2_05	730	885	714	838	588	552	64	70
MMS22L_-_97730942.23-P1P2_06	512	477	90	153	372	313	2	7
MMS22L_-_97730942.23-P1P2_07	542	597	112	91	360	312	9	0
MMS22L_-_97730942.23-P1P2_08	458	486	122	98	336	269	14	13
MMS22L_-_97730942.23-P1P2_09	790	680	894	967	636	685	645	1160
MMS22L_-_97730942.23-P1P2_10	551	907	430	524	586	410	19	9
MMS22L_-_97730942.23-P1P2_11	644	751	871	817	617	732	604	1172
MMS22L_-_97730942.23-P1P2_12	535	817	415	591	519	552	47	90
MMS22L_-_97730942.23-P1P2_13	582	682	696	975	640	586	793	1052
MMS22L_-_97730942.23-P1P2_14	559	688	624	825	527	645	678	528
MMS22L_-_97730942.23-P1P2_15	491	582	669	812	522	690	544	626
MMS22L_-_97730942.23-P1P2_16	489	415	542	558	405	412	444	762
MMS22L_-_97730942.23-P1P2_17	768	947	939	1280	904	780	833	993
MMS22L_-_97730942.23-P1P2_18	591	503	580	664	527	548	608	780
MMS22L_-_97730942.23-P1P2_19	336	325	502	508	327	276	349	444
MMS22L_-_97730942.23-P1P2_20	605	595	645	718	595	552	498	755
MMS22L_-_97730942.23-P1P2_21	618	831	803	841	705	683	664	1266
MMS22L_-_97730942.23-P1P2_22	350	403	434	411	360	350	401	492
MMS22L_-_97730942.23-P1P2_23	798	795	962	1016	772	884	719	1256
MNAT1_+_61201445.23-P1P2_00	1148	1227	88	105	1263	1255	39	69
MNAT1_+_61201445.23-P1P2_01	588	815	889	1274	830	754	585	1099
MNAT1_+_61201445.23-P1P2_02	590	832	554	799	706	535	736	813
MNAT1_+_61201445.23-P1P2_03	663	638	745	772	686	743	721	1103
MNAT1_+_61201445.23-P1P2_04	693	635	710	797	675	593	593	921
MNAT1_+_61201445.23-P1P2_05	491	732	699	635	587	632	401	561
MNAT1_+_61201445.23-P1P2_06	435	553	527	499	424	466	413	585
MNAT1_+_61201445.23-P1P2_07	423	454	131	180	410	543	67	60
MNAT1_+_61201445.23-P1P2_08	564	493	487	544	496	366	312	668
MNAT1_+_61201445.23-P1P2_09	358	360	494	364	322	281	179	276
MNAT1_+_61201445.23-P1P2_10	378	358	471	518	363	380	335	870
MNAT1_+_61201445.23-P1P2_11	687	704	727	715	666	717	588	850
MNAT1_+_61201445.23-P1P2_12	704	817	840	1005	761	748	768	1307
MNAT1_+_61201445.23-P1P2_13	609	788	751	686	605	607	589	818
MNAT1_+_61201445.23-P1P2_14	387	614	548	545	651	532	431	679
MNAT1_+_61201445.23-P1P2_15	287	408	332	542	346	339	320	448
MNAT1_+_61201445.23-P1P2_16	432	481	586	546	362	408	277	653
MNAT1_+_61201445.23-P1P2_17	686	737	805	884	745	650	575	735
MNAT1_+_61201445.23-P1P2_18	434	467	409	515	447	449	176	295
MNAT1_+_61201445.23-P1P2_19	502	567	740	713	601	607	576	809
MNAT1_+_61201445.23-P1P2_20	290	318	429	362	367	375	439	514
MNAT1_+_61201445.23-P1P2_21	403	498	496	533	434	388	414	844
MNAT1_+_61201445.23-P1P2_22	437	672	682	723	681	668	552	939
MNAT1_+_61201445.23-P1P2_23	727	786	891	1065	920	792	794	1013
MNAT1_-_61201528.23-P1P2_00	1186	1275	164	188	1353	1386	832	991
MNAT1_-_61201528.23-P1P2_01	578	712	79	99	684	619	350	302
MNAT1_-_61201528.23-P1P2_02	863	737	164	145	762	782	419	614
MNAT1_-_61201528.23-P1P2_03	624	706	66	130	857	870	278	621
MNAT1_-_61201528.23-P1P2_04	692	849	201	214	664	778	32	206
MNAT1_-_61201528.23-P1P2_05	765	697	1042	1023	771	851	646	1042
MNAT1_-_61201528.23-P1P2_06	727	662	807	879	697	588	544	1010
MNAT1_-_61201528.23-P1P2_07	536	589	191	189	575	543	32	42
MNAT1_-_61201528.23-P1P2_08	302	404	106	143	429	413	96	148
MNAT1_-_61201528.23-P1P2_09	603	490	279	299	536	462	109	174
MNAT1_-_61201528.23-P1P2_10	780	821	311	372	802	694	156	367
MNAT1_-_61201528.23-P1P2_11	740	760	784	980	765	684	733	825
MNAT1_-_61201528.23-P1P2_12	386	310	460	557	453	416	480	652
MNAT1_-_61201528.23-P1P2_13	728	750	606	704	769	600	601	789
MNAT1_-_61201528.23-P1P2_14	739	865	823	1033	695	769	681	1186
MNAT1_-_61201528.23-P1P2_15	589	627	117	140	648	630	27	75
MNAT1_-_61201528.23-P1P2_16	721	773	687	861	720	716	585	1052
MNAT1_-_61201528.23-P1P2_17	703	745	931	984	674	661	645	1648
MNAT1_-_61201528.23-P1P2_18	351	352	395	429	361	368	277	410
MNAT1_-_61201528.23-P1P2_19	739	751	906	911	798	845	1096	1306
MNAT1_-_61201528.23-P1P2_20	421	598	550	913	503	537	514	958
MNAT1_-_61201528.23-P1P2_21	789	1060	881	1014	799	732	656	1460
MNAT1_-_61201528.23-P1P2_22	435	596	749	568	456	548	553	554
MNAT1_-_61201528.23-P1P2_23	318	307	414	500	372	308	247	626
MNS1_-_56756810.23-P1P2_00	1489	1847	662	540	2234	2079	537	821
MNS1_-_56756810.23-P1P2_01	904	942	451	493	1001	893	539	935
MNS1_-_56756810.23-P1P2_02	462	611	127	144	610	611	169	323
MNS1_-_56756810.23-P1P2_03	587	615	258	307	925	669	223	340
MNS1_-_56756810.23-P1P2_04	1055	1517	1318	1208	1183	1068	1220	1948
MNS1_-_56756810.23-P1P2_05	756	834	1068	862	755	723	751	984
MNS1_-_56756810.23-P1P2_06	762	885	960	771	720	634	817	1027
MNS1_-_56756810.23-P1P2_07	607	743	732	848	761	717	612	1045
MNS1_-_56756810.23-P1P2_08	866	1068	1071	1142	948	887	1010	1193
MNS1_-_56756810.23-P1P2_09	417	572	365	287	614	656	359	609
MNS1_-_56756810.23-P1P2_10	544	556	741	683	766	556	484	897
MNS1_-_56756810.23-P1P2_11	681	968	968	882	722	648	853	1130
MNS1_-_56756810.23-P1P2_12	965	1201	1389	1301	1114	1127	1260	1965
MNS1_-_56756810.23-P1P2_13	1129	1202	1350	1307	1139	1084	1085	1525
MNS1_-_56756810.23-P1P2_14	1031	978	1230	1181	894	864	947	1291
MNS1_-_56756810.23-P1P2_15	480	497	608	725	498	544	408	978
MNS1_-_56756810.23-P1P2_16	585	487	763	797	662	709	583	869
MNS1_-_56756810.23-P1P2_17	639	896	760	793	724	713	560	1183
MNS1_-_56756810.23-P1P2_18	798	730	859	980	665	741	688	1090
MNS1_-_56756810.23-P1P2_19	1040	1231	1554	1545	1262	1107	1178	2018
MNS1_-_56756810.23-P1P2_20	1052	1271	1225	1423	913	1018	986	1624
MNS1_-_56756810.23-P1P2_21	531	724	696	694	566	540	580	736
MNS1_-_56756810.23-P1P2_22	796	934	965	1031	922	859	897	1569
MNS1_-_56756810.23-P1P2_23	1043	950	1229	1370	1010	1006	1024	1945
MNS1_-_56757305.23-P1P2_00	955	1076	1108	1386	1096	925	909	1692
MNS1_-_56757305.23-P1P2_01	561	567	645	565	485	440	430	748
MNS1_-_56757305.23-P1P2_02	577	592	717	997	622	678	754	985
MNS1_-_56757305.23-P1P2_03	421	606	603	707	490	548	565	944
MNS1_-_56757305.23-P1P2_04	559	759	702	750	639	571	435	839
MNS1_-_56757305.23-P1P2_05	474	563	657	733	478	511	510	864
MNS1_-_56757305.23-P1P2_06	341	497	501	539	406	431	489	484
MNS1_-_56757305.23-P1P2_07	452	702	567	646	498	539	479	811
MNS1_-_56757305.23-P1P2_08	449	442	534	613	384	414	304	800
MNS1_-_56757305.23-P1P2_09	1003	878	1023	1460	959	969	1195	1727
MNS1_-_56757305.23-P1P2_10	253	272	228	271	187	209	196	291
MNS1_-_56757305.23-P1P2_11	431	489	509	728	476	477	403	765
MNS1_-_56757305.23-P1P2_12	489	485	683	725	555	527	521	584
MNS1_-_56757305.23-P1P2_13	506	705	671	882	577	543	479	822
MNS1_-_56757305.23-P1P2_14	322	423	596	565	441	354	347	870
MNS1_-_56757305.23-P1P2_15	223	310	283	224	270	284	223	251
MNS1_-_56757305.23-P1P2_16	469	604	606	703	451	556	386	831
MNS1_-_56757305.23-P1P2_17	431	420	564	615	483	440	382	539
MNS1_-_56757305.23-P1P2_18	526	503	595	770	593	564	691	832
MNS1_-_56757305.23-P1P2_19	487	543	564	772	510	471	465	1024
MNS1_-_56757305.23-P1P2_20	102	95	101	106	210	99	108	218
MNS1_-_56757305.23-P1P2_21	171	320	191	361	192	179	158	406
MNS1_-_56757305.23-P1P2_22	450	589	683	705	570	556	516	695
MNS1_-_56757305.23-P1P2_23	639	817	691	928	637	735	516	1146
MOB4_+_198380766.23-P1P2_00	1468	2044	479	471	2026	1977	1696	2641
MOB4_+_198380766.23-P1P2_01	886	964	229	291	917	922	732	942
MOB4_+_198380766.23-P1P2_02	825	1129	355	298	1146	1163	804	1325
MOB4_+_198380766.23-P1P2_03	610	634	138	280	794	890	643	877
MOB4_+_198380766.23-P1P2_04	1068	1043	248	370	1174	1024	817	1298
MOB4_+_198380766.23-P1P2_05	1212	1252	291	325	1158	1166	760	1210
MOB4_+_198380766.23-P1P2_06	654	767	226	136	827	839	731	1010
MOB4_+_198380766.23-P1P2_07	607	868	301	290	885	907	561	1512
MOB4_+_198380766.23-P1P2_08	762	711	253	196	871	715	572	896
MOB4_+_198380766.23-P1P2_09	750	807	217	293	860	820	662	1118
MOB4_+_198380766.23-P1P2_10	786	786	809	984	802	741	657	1110
MOB4_+_198380766.23-P1P2_11	601	623	254	223	680	747	448	831
MOB4_+_198380766.23-P1P2_12	607	869	310	406	780	839	569	943
MOB4_+_198380766.23-P1P2_13	937	1112	1098	1062	969	965	1000	1697
MOB4_+_198380766.23-P1P2_14	812	853	228	383	784	823	625	608
MOB4_+_198380766.23-P1P2_15	684	1015	435	546	791	876	729	1386
MOB4_+_198380766.23-P1P2_16	494	553	157	144	582	490	522	554
MOB4_+_198380766.23-P1P2_17	974	1147	841	1054	1019	846	785	1309
MOB4_+_198380766.23-P1P2_18	1076	1381	1192	1228	1019	927	848	1430
MOB4_+_198380766.23-P1P2_19	631	760	825	796	684	728	708	1058
MOB4_+_198380766.23-P1P2_20	631	879	807	977	690	735	690	899
MOB4_+_198380766.23-P1P2_21	921	732	954	1101	819	795	675	1117
MOB4_+_198380766.23-P1P2_22	901	1262	676	714	1032	1148	867	1647
MOB4_+_198380766.23-P1P2_23	599	529	760	665	572	625	445	972
MOB4_-_198380805.23-P1P2_00	942	1068	247	306	1167	1049	720	1241
MOB4_-_198380805.23-P1P2_01	1058	952	951	1021	1071	1238	935	1797
MOB4_-_198380805.23-P1P2_02	324	361	470	357	339	292	438	365
MOB4_-_198380805.23-P1P2_03	531	631	625	925	766	654	575	885
MOB4_-_198380805.23-P1P2_04	432	487	466	582	462	456	477	688
MOB4_-_198380805.23-P1P2_05	444	512	428	489	308	474	340	808
MOB4_-_198380805.23-P1P2_06	377	339	416	325	446	476	394	728
MOB4_-_198380805.23-P1P2_07	294	366	333	437	460	435	311	885
MOB4_-_198380805.23-P1P2_08	555	501	312	285	637	534	541	586
MOB4_-_198380805.23-P1P2_09	324	452	446	505	434	426	484	423
MOB4_-_198380805.23-P1P2_10	350	375	548	514	486	411	328	738
MOB4_-_198380805.23-P1P2_11	707	772	807	934	698	714	621	922
MOB4_-_198380805.23-P1P2_12	344	501	529	517	286	374	344	425
MOB4_-_198380805.23-P1P2_13	556	618	667	682	713	497	523	841
MOB4_-_198380805.23-P1P2_14	613	647	655	642	646	783	662	829
MOB4_-_198380805.23-P1P2_15	680	771	666	1045	693	713	736	769
MOB4_-_198380805.23-P1P2_16	453	495	536	783	442	494	456	566
MOB4_-_198380805.23-P1P2_17	291	367	437	467	385	287	330	550
MOB4_-_198380805.23-P1P2_18	842	908	1186	1176	817	781	810	1111
MOB4_-_198380805.23-P1P2_19	271	293	332	289	268	253	248	364
MOB4_-_198380805.23-P1P2_20	274	327	456	419	302	319	185	398
MOB4_-_198380805.23-P1P2_21	319	235	249	348	269	238	229	569
MOK_+_102771091.23-P1P2_00	711	751	735	871	692	682	743	986
MOK_+_102771091.23-P1P2_01	239	241	321	328	229	331	292	404
MOK_+_102771091.23-P1P2_02	238	233	204	299	179	228	182	231
MOK_+_102771091.23-P1P2_03	228	201	234	201	202	212	145	291
MOK_+_102771091.23-P1P2_04	194	377	339	360	246	194	276	413
MOK_+_102771091.23-P1P2_05	262	358	305	353	235	295	227	493
MOK_+_102771091.23-P1P2_06	143	139	154	194	144	194	111	251
MOK_+_102771091.23-P1P2_07	315	378	409	466	416	359	400	511
MOK_+_102771091.23-P1P2_08	410	512	549	743	444	462	361	711
MOK_+_102771091.23-P1P2_09	168	323	362	488	276	290	306	476
MOK_+_102771091.23-P1P2_10	227	263	245	261	184	213	225	248
MOK_+_102771091.23-P1P2_11	288	315	360	475	293	355	360	567
MOK_+_102771091.23-P1P2_12	72	139	147	104	93	120	63	121
MOK_+_102771091.23-P1P2_13	249	352	214	316	233	214	157	364
MOK_+_102771091.23-P1P2_14	367	594	594	759	474	504	398	836
MOK_+_102771091.23-P1P2_15	359	503	515	445	368	372	382	364
MOK_+_102771091.23-P1P2_16	448	369	322	413	464	435	313	490
MOK_+_102771091.23-P1P2_17	349	587	531	545	379	460	581	548
MOK_+_102771091.23-P1P2_18	369	426	246	256	410	311	169	418
MOK_+_102771091.23-P1P2_19	173	229	169	230	163	147	103	207
MOK_+_102771091.23-P1P2_20	231	291	332	343	316	284	224	485
MOK_+_102771091.23-P1P2_21	531	442	439	584	516	475	312	764
MOK_+_102771091.23-P1P2_22	613	676	728	675	583	670	486	1069
MOK_+_102771091.23-P1P2_23	231	352	253	253	323	282	279	384
MOK_+_102771480.23-P1P2_00	769	849	976	1038	890	721	773	1251
MOK_+_102771480.23-P1P2_01	654	767	893	1050	775	736	792	1194
MOK_+_102771480.23-P1P2_02	113	164	217	225	197	188	175	284
MOK_+_102771480.23-P1P2_03	18	30	21	83	25	41	29	118
MOK_+_102771480.23-P1P2_04	376	452	470	597	363	400	245	487
MOK_+_102771480.23-P1P2_05	401	346	489	490	378	319	334	631
MOK_+_102771480.23-P1P2_06	298	255	385	328	240	276	253	351
MOK_+_102771480.23-P1P2_07	387	450	381	389	354	426	318	719
MOK_+_102771480.23-P1P2_08	221	211	233	354	249	230	285	387
MOK_+_102771480.23-P1P2_09	543	664	687	727	645	615	526	1334
MOK_+_102771480.23-P1P2_10	243	376	468	480	317	260	430	289
MOK_+_102771480.23-P1P2_11	321	362	322	468	324	296	374	417
MOK_+_102771480.23-P1P2_12	404	563	641	588	536	567	441	522
MOK_+_102771480.23-P1P2_13	260	437	317	494	333	349	408	481
MOK_+_102771480.23-P1P2_14	674	929	954	1285	792	793	911	2866
MOK_+_102771480.23-P1P2_15	153	194	245	350	192	201	194	509
MOK_+_102771480.23-P1P2_16	186	470	320	381	379	374	314	414
MOK_+_102771480.23-P1P2_17	948	967	1125	1189	899	905	615	1365
MOK_+_102771480.23-P1P2_18	331	376	518	384	343	423	422	797
MOK_+_102771480.23-P1P2_19	737	881	811	821	725	722	733	1118
MOK_+_102771480.23-P1P2_20	616	662	690	805	631	558	573	820
MOK_+_102771480.23-P1P2_21	551	715	758	716	657	639	588	1238
MOK_+_102771480.23-P1P2_22	526	680	651	608	507	597	482	755
MOK_+_102771480.23-P1P2_23	428	463	583	574	527	525	621	419
MORN2_+_39103197.23-P1P2_00	376	457	463	528	454	348	455	604
MORN2_+_39103197.23-P1P2_01	49	86	86	111	84	93	120	144
MORN2_+_39103197.23-P1P2_02	118	137	133	227	135	118	95	293
MORN2_+_39103197.23-P1P2_03	376	480	604	570	350	394	347	613
MORN2_+_39103197.23-P1P2_04	120	106	143	149	112	111	157	163
MORN2_+_39103197.23-P1P2_05	152	179	180	235	173	227	137	168
MORN2_+_39103197.23-P1P2_06	270	321	340	546	310	298	371	466
MORN2_+_39103197.23-P1P2_07	161	164	113	181	204	108	132	249
MORN2_+_39103197.23-P1P2_08	248	205	244	365	232	215	182	559
MORN2_+_39103197.23-P1P2_09	335	272	318	267	221	216	197	315
MORN2_+_39103197.23-P1P2_10	390	358	339	455	356	379	280	561
MORN2_+_39103197.23-P1P2_11	111	295	223	161	181	160	280	201
MORN2_+_39103197.23-P1P2_12	291	250	321	344	294	319	267	540
MORN2_+_39103197.23-P1P2_13	223	208	211	184	201	248	152	308
MORN2_+_39103197.23-P1P2_14	256	249	221	291	244	243	292	213
MORN2_+_39103197.23-P1P2_15	207	203	325	295	279	212	125	250
MORN2_+_39103197.23-P1P2_16	460	297	454	461	379	399	378	622
MORN2_+_39103197.23-P1P2_17	562	407	723	644	560	571	612	821
MORN2_+_39103197.23-P1P2_18	142	132	155	137	133	112	134	94
MORN2_+_39103197.23-P1P2_19	69	80	197	64	69	78	66	64
MORN2_+_39103197.23-P1P2_20	348	383	690	590	332	423	376	669
MORN2_+_39103197.23-P1P2_21	284	361	336	461	312	347	392	378
MORN2_+_39103197.23-P1P2_22	236	188	240	286	213	212	243	576
MORN2_+_39103197.23-P1P2_23	210	319	340	387	263	236	268	191
MORN2_-_39103351.23-P1P2_00	1058	1190	1129	1511	1126	993	811	1528
MORN2_-_39103351.23-P1P2_01	381	420	466	440	338	390	340	532
MORN2_-_39103351.23-P1P2_02	832	1216	1097	1181	1100	904	1131	1302
MORN2_-_39103351.23-P1P2_03	812	938	1098	1220	896	870	804	1608
MORN2_-_39103351.23-P1P2_04	306	386	417	396	234	331	338	517
MORN2_-_39103351.23-P1P2_05	312	426	439	567	462	391	353	685
MORN2_-_39103351.23-P1P2_06	447	419	510	596	408	358	434	602
MORN2_-_39103351.23-P1P2_07	473	762	670	589	511	520	462	997
MORN2_-_39103351.23-P1P2_08	326	326	412	552	352	336	413	469
MORN2_-_39103351.23-P1P2_09	904	1050	1034	1191	884	953	1069	1512
MORN2_-_39103351.23-P1P2_10	893	1024	1194	1472	1088	1132	988	1683
MORN2_-_39103351.23-P1P2_11	291	477	324	667	310	428	397	560
MORN2_-_39103351.23-P1P2_12	491	605	605	707	494	398	452	876
MORN2_-_39103351.23-P1P2_13	403	549	631	525	473	633	573	874
MORN2_-_39103351.23-P1P2_14	458	413	574	624	465	503	419	573
MORN2_-_39103351.23-P1P2_15	453	610	566	700	539	435	387	743
MORN2_-_39103351.23-P1P2_16	538	648	569	922	582	668	610	846
MORN2_-_39103351.23-P1P2_17	1065	951	1158	1221	928	919	1053	1496
MORN2_-_39103351.23-P1P2_18	215	381	287	295	303	221	185	427
MORN2_-_39103351.23-P1P2_19	379	488	269	347	374	457	531	456
MORN2_-_39103351.23-P1P2_20	347	346	455	371	327	380	247	452
MORN2_-_39103351.23-P1P2_21	513	678	621	756	626	627	462	754
MORN2_-_39103351.23-P1P2_22	458	482	468	629	424	409	397	656
MORN2_-_39103351.23-P1P2_23	335	519	575	568	442	382	599	883
MPHOSPH10_-_71357812.23-P1P2_00	760	950	188	190	962	1059	97	146
MPHOSPH10_-_71357812.23-P1P2_01	443	427	163	84	332	374	136	258
MPHOSPH10_-_71357812.23-P1P2_02	639	805	746	835	663	634	493	951
MPHOSPH10_-_71357812.23-P1P2_03	421	614	680	730	530	468	534	718
MPHOSPH10_-_71357812.23-P1P2_04	323	437	533	578	373	309	318	508
MPHOSPH10_-_71357812.23-P1P2_05	423	661	596	610	545	546	462	785
MPHOSPH10_-_71357812.23-P1P2_06	574	450	248	289	624	567	386	333
MPHOSPH10_-_71357812.23-P1P2_07	494	491	90	102	521	456	72	114
MPHOSPH10_-_71357812.23-P1P2_08	475	450	165	199	596	461	357	389
MPHOSPH10_-_71357812.23-P1P2_09	383	578	619	598	578	452	412	928
MPHOSPH10_-_71357812.23-P1P2_10	401	518	624	522	492	450	529	881
MPHOSPH10_-_71357812.23-P1P2_11	678	726	828	978	827	721	605	1295
MPHOSPH10_-_71357812.23-P1P2_12	221	298	294	365	233	199	236	293
MPHOSPH10_-_71357812.23-P1P2_13	369	459	471	550	392	480	363	665
MPHOSPH10_-_71357812.23-P1P2_14	502	514	602	709	436	613	563	802
MPHOSPH10_-_71357812.23-P1P2_15	657	776	870	1182	622	694	732	1080
MPHOSPH10_-_71357812.23-P1P2_16	503	651	656	779	436	420	586	914
MPHOSPH10_-_71357812.23-P1P2_17	522	722	744	967	613	613	552	823
MPHOSPH10_-_71357812.23-P1P2_18	417	498	614	604	470	406	481	550
MPHOSPH10_-_71357812.23-P1P2_19	471	568	668	756	533	544	692	765
MPHOSPH10_-_71357812.23-P1P2_20	325	328	439	370	260	287	241	395
MPHOSPH10_-_71357812.23-P1P2_21	1145	1167	1425	1476	1211	1022	794	1586
MPHOSPH10_-_71357812.23-P1P2_22	499	691	740	792	791	541	780	637
MPHOSPH10_-_71357812.23-P1P2_23	933	923	1078	1209	1080	913	793	1521
MPHOSPH10_-_71357821.23-P1P2_00	1013	1024	424	444	1343	1170	268	594
MPHOSPH10_-_71357821.23-P1P2_01	811	846	946	996	836	784	717	1047
MPHOSPH10_-_71357821.23-P1P2_02	623	741	289	406	597	636	424	492
MPHOSPH10_-_71357821.23-P1P2_03	598	630	654	845	609	561	604	921
MPHOSPH10_-_71357821.23-P1P2_04	465	497	587	688	597	466	484	1050
MPHOSPH10_-_71357821.23-P1P2_05	587	746	777	1021	775	768	583	1009
MPHOSPH10_-_71357821.23-P1P2_06	579	610	605	743	662	630	494	795
MPHOSPH10_-_71357821.23-P1P2_07	678	780	1049	920	617	725	703	831
MPHOSPH10_-_71357821.23-P1P2_08	677	696	728	824	744	593	825	1062
MPHOSPH10_-_71357821.23-P1P2_09	536	711	649	664	556	529	495	746
MPHOSPH10_-_71357821.23-P1P2_10	487	457	691	650	498	515	474	716
MPHOSPH10_-_71357821.23-P1P2_11	752	808	1036	921	772	842	739	1347
MPHOSPH10_-_71357821.23-P1P2_12	603	910	901	882	774	799	675	989
MPHOSPH10_-_71357821.23-P1P2_13	583	810	887	1003	626	662	652	1212
MPHOSPH10_-_71357821.23-P1P2_14	787	927	859	879	711	698	847	852
MPHOSPH10_-_71357821.23-P1P2_15	752	824	1090	1186	833	786	1019	1588
MPHOSPH10_-_71357821.23-P1P2_16	760	1043	919	964	828	806	697	1428
MPHOSPH10_-_71357821.23-P1P2_17	636	660	676	750	638	577	527	1036
MPHOSPH10_-_71357821.23-P1P2_18	959	903	960	1183	803	890	817	1379
MPHOSPH10_-_71357821.23-P1P2_19	945	1169	1211	1475	1005	976	1018	1418
MPHOSPH10_-_71357821.23-P1P2_20	452	450	496	600	449	439	316	576
MPHOSPH10_-_71357821.23-P1P2_21	552	744	731	700	614	622	565	1045
MPHOSPH10_-_71357821.23-P1P2_22	760	945	1088	1056	930	933	921	1059
MPHOSPH6_+_82203798.23-P1P2_00	1016	1243	182	231	1140	1301	532	930
MPHOSPH6_+_82203798.23-P1P2_01	344	620	61	47	532	465	127	239
MPHOSPH6_+_82203798.23-P1P2_02	472	614	53	122	563	622	193	275
MPHOSPH6_+_82203798.23-P1P2_03	585	761	609	575	564	660	457	483
MPHOSPH6_+_82203798.23-P1P2_04	521	701	542	558	743	688	478	541
MPHOSPH6_+_82203798.23-P1P2_05	608	826	682	938	672	672	620	993
MPHOSPH6_+_82203798.23-P1P2_06	563	800	227	249	633	678	176	295
MPHOSPH6_+_82203798.23-P1P2_07	569	747	600	535	668	708	723	1130
MPHOSPH6_+_82203798.23-P1P2_08	488	745	228	288	839	802	463	627
MPHOSPH6_+_82203798.23-P1P2_09	521	586	633	618	494	536	291	582
MPHOSPH6_+_82203798.23-P1P2_10	709	968	1071	1130	951	942	814	1171
MPHOSPH6_+_82203798.23-P1P2_11	483	608	509	611	569	593	450	957
MPHOSPH6_+_82203798.23-P1P2_12	365	481	322	374	400	507	169	214
MPHOSPH6_+_82203798.23-P1P2_13	761	840	724	889	742	660	522	784
MPHOSPH6_+_82203798.23-P1P2_14	616	934	831	1089	696	767	645	1114
MPHOSPH6_+_82203798.23-P1P2_15	729	859	928	1167	800	708	701	1315
MPHOSPH6_+_82203798.23-P1P2_16	548	825	738	853	664	730	589	807
MPHOSPH6_+_82203798.23-P1P2_17	401	450	442	547	473	488	450	649
MPHOSPH6_+_82203798.23-P1P2_18	815	970	1191	1006	891	855	951	1440
MPHOSPH6_+_82203798.23-P1P2_19	700	838	615	837	577	667	591	769
MPHOSPH6_+_82203798.23-P1P2_20	509	446	685	701	580	464	616	1126
MPHOSPH6_+_82203798.23-P1P2_21	704	769	750	1061	840	811	673	1336
MPHOSPH6_+_82203798.23-P1P2_22	644	998	770	948	746	702	670	1171
MPHOSPH6_+_82203798.23-P1P2_23	676	946	961	1346	856	810	839	1299
MPHOSPH6_-_82203808.23-P1P2_00	1221	1826	567	615	1524	1481	948	1589
MPHOSPH6_-_82203808.23-P1P2_01	484	596	708	712	527	592	695	856
MPHOSPH6_-_82203808.23-P1P2_02	586	865	683	753	499	487	491	912
MPHOSPH6_-_82203808.23-P1P2_03	644	583	579	433	531	478	418	917
MPHOSPH6_-_82203808.23-P1P2_04	606	588	636	736	645	627	716	857
MPHOSPH6_-_82203808.23-P1P2_05	626	674	909	930	583	629	582	705
MPHOSPH6_-_82203808.23-P1P2_06	645	701	628	942	637	638	797	934
MPHOSPH6_-_82203808.23-P1P2_07	462	681	811	851	668	617	622	881
MPHOSPH6_-_82203808.23-P1P2_08	567	597	576	844	505	586	534	733
MPHOSPH6_-_82203808.23-P1P2_09	419	418	425	421	467	405	328	726
MPHOSPH6_-_82203808.23-P1P2_10	860	950	1105	1159	875	936	780	1528
MPHOSPH6_-_82203808.23-P1P2_11	867	1036	897	1336	906	769	791	1508
MPHOSPH6_-_82203808.23-P1P2_12	729	875	795	962	763	767	729	1388
MPHOSPH6_-_82203808.23-P1P2_13	571	572	490	744	459	438	410	731
MPHOSPH6_-_82203808.23-P1P2_14	258	407	416	519	421	410	468	482
MPHOSPH6_-_82203808.23-P1P2_15	238	262	434	336	286	262	211	430
MPHOSPH6_-_82203808.23-P1P2_16	492	538	533	665	432	482	422	1090
MPHOSPH6_-_82203808.23-P1P2_17	292	438	432	459	411	414	434	433
MPHOSPH6_-_82203808.23-P1P2_18	932	978	1074	1570	1062	1010	1061	1398
MPHOSPH6_-_82203808.23-P1P2_19	558	863	631	830	630	670	383	498
MPHOSPH6_-_82203808.23-P1P2_20	718	907	960	1050	749	833	966	1167
MPHOSPH6_-_82203808.23-P1P2_21	856	859	826	1094	904	751	640	1588
MRE11A_-_94226994.23-P1P2_00	831	998	630	702	914	955	612	746
MRE11A_-_94226994.23-P1P2_01	452	398	582	567	500	520	422	615
MRE11A_-_94226994.23-P1P2_02	499	707	869	815	591	471	475	692
MRE11A_-_94226994.23-P1P2_03	242	276	290	381	252	322	166	497
MRE11A_-_94226994.23-P1P2_04	478	415	460	642	440	415	520	564
MRE11A_-_94226994.23-P1P2_05	244	415	443	346	323	370	375	456
MRE11A_-_94226994.23-P1P2_06	651	630	815	963	698	750	627	1198
MRE11A_-_94226994.23-P1P2_07	943	1011	451	484	1017	982	101	86
MRE11A_-_94226994.23-P1P2_08	1058	1219	1128	1540	1052	1174	604	1239
MRE11A_-_94226994.23-P1P2_09	281	425	305	353	319	368	260	619
MRE11A_-_94226994.23-P1P2_10	304	414	416	502	286	364	302	395
MRE11A_-_94226994.23-P1P2_11	307	336	412	386	332	277	250	325
MRE11A_-_94226994.23-P1P2_12	505	318	433	573	441	267	366	569
MRE11A_-_94226994.23-P1P2_13	258	277	290	252	309	221	230	278
MRE11A_-_94226994.23-P1P2_14	431	417	373	450	356	304	362	584
MRE11A_-_94226994.23-P1P2_15	918	977	1106	1165	807	1003	651	1165
MRE11A_-_94226994.23-P1P2_16	337	427	448	472	356	458	374	591
MRE11A_-_94226994.23-P1P2_17	149	176	161	173	152	153	140	176
MRE11A_-_94226994.23-P1P2_18	459	689	665	729	574	584	595	786
MRE11A_-_94226994.23-P1P2_19	413	419	403	535	364	458	314	437
MRE11A_-_94226994.23-P1P2_20	651	604	623	578	415	538	420	683
MRE11A_-_94226994.23-P1P2_21	271	363	448	396	356	357	323	556
MRE11A_-_94226994.23-P1P2_22	336	316	436	369	329	309	388	414
MRE11A_-_94226994.23-P1P2_23	220	263	278	348	231	267	218	325
MRE11A_-_94227004.23-P1P2_00	1589	1798	904	996	1630	1659	128	320
MRE11A_-_94227004.23-P1P2_01	609	838	655	832	684	633	350	547
MRE11A_-_94227004.23-P1P2_02	560	524	427	408	583	589	154	136
MRE11A_-_94227004.23-P1P2_03	788	868	487	541	880	852	58	115
MRE11A_-_94227004.23-P1P2_04	621	807	623	436	710	736	51	126
MRE11A_-_94227004.23-P1P2_05	911	1166	1043	1328	692	826	740	946
MRE11A_-_94227004.23-P1P2_06	778	900	791	1408	862	685	673	1331
MRE11A_-_94227004.23-P1P2_07	803	881	913	919	814	813	829	1128
MRE11A_-_94227004.23-P1P2_08	692	768	659	724	594	545	552	592
MRE11A_-_94227004.23-P1P2_09	429	669	541	723	616	564	397	595
MRE11A_-_94227004.23-P1P2_10	675	834	759	1033	761	827	908	1025
MRE11A_-_94227004.23-P1P2_11	657	655	608	820	635	597	587	1057
MRE11A_-_94227004.23-P1P2_12	494	623	261	504	582	614	540	896
MRE11A_-_94227004.23-P1P2_13	545	723	666	747	733	687	524	845
MRE11A_-_94227004.23-P1P2_14	491	625	652	695	607	554	497	937
MRE11A_-_94227004.23-P1P2_15	648	795	766	878	726	581	577	836
MRE11A_-_94227004.23-P1P2_16	704	712	746	859	702	665	666	1120
MRE11A_-_94227004.23-P1P2_17	640	984	738	961	740	780	772	1116
MRE11A_-_94227004.23-P1P2_18	447	442	515	522	457	454	502	675
MRE11A_-_94227004.23-P1P2_19	474	624	783	870	643	625	503	769
MRE11A_-_94227004.23-P1P2_20	556	825	769	937	603	645	633	883
MRE11A_-_94227004.23-P1P2_21	489	774	661	772	695	655	644	1079
MRE11A_-_94227004.23-P1P2_22	718	1079	1030	1105	829	903	668	1117
MRE11A_-_94227004.23-P1P2_23	544	673	603	711	563	610	570	716
MRFAP1_+_6642831.23-P1P2_00	696	824	860	1086	818	746	807	1286
MRFAP1_+_6642831.23-P1P2_01	384	542	340	585	535	402	351	617
MRFAP1_+_6642831.23-P1P2_02	675	843	649	957	613	661	591	1122
MRFAP1_+_6642831.23-P1P2_03	208	254	252	347	179	267	166	247
MRFAP1_+_6642831.23-P1P2_04	293	264	284	309	300	264	161	354
MRFAP1_+_6642831.23-P1P2_05	227	290	356	307	304	361	244	444
MRFAP1_+_6642831.23-P1P2_06	539	679	631	842	545	471	512	747
MRFAP1_+_6642831.23-P1P2_07	443	505	586	812	616	615	540	1018
MRFAP1_+_6642831.23-P1P2_08	417	515	445	482	547	500	335	812
MRFAP1_+_6642831.23-P1P2_09	165	275	195	194	165	158	156	323
MRFAP1_+_6642831.23-P1P2_10	280	339	382	517	308	270	407	538
MRFAP1_+_6642831.23-P1P2_11	314	405	494	390	446	408	436	777
MRFAP1_+_6642831.23-P1P2_12	286	403	434	537	377	316	288	497
MRFAP1_+_6642831.23-P1P2_13	533	651	512	643	592	484	564	846
MRFAP1_+_6642831.23-P1P2_14	533	764	802	974	649	636	527	896
MRFAP1_+_6642831.23-P1P2_15	384	444	482	448	335	385	322	706
MRFAP1_+_6642831.23-P1P2_16	301	376	333	426	230	299	140	572
MRFAP1_+_6642831.23-P1P2_17	410	468	515	862	448	404	427	562
MRFAP1_+_6642831.23-P1P2_18	595	696	573	743	630	508	558	884
MRFAP1_+_6642831.23-P1P2_19	392	555	526	755	554	563	373	999
MRFAP1_+_6642831.23-P1P2_20	271	331	314	361	337	355	354	498
MRFAP1_+_6642831.23-P1P2_21	368	480	515	512	471	486	302	856
MRFAP1_+_6642831.23-P1P2_22	108	215	121	185	167	180	134	266
MRFAP1_+_6642831.23-P1P2_23	497	545	496	648	556	501	504	760
MRFAP1_-_6642393.23-P1P2_00	1388	1666	1752	1910	1291	1420	1306	1903
MRFAP1_-_6642393.23-P1P2_01	301	447	449	604	456	473	399	554
MRFAP1_-_6642393.23-P1P2_02	749	1000	943	906	788	713	1023	971
MRFAP1_-_6642393.23-P1P2_03	533	782	740	1022	805	672	685	739
MRFAP1_-_6642393.23-P1P2_04	507	624	661	625	626	558	581	583
MRFAP1_-_6642393.23-P1P2_05	620	643	832	903	622	797	792	1265
MRFAP1_-_6642393.23-P1P2_06	543	735	686	798	664	612	655	733
MRFAP1_-_6642393.23-P1P2_07	583	535	740	884	661	663	846	1581
MRFAP1_-_6642393.23-P1P2_08	861	1004	1173	1147	875	800	723	1288
MRFAP1_-_6642393.23-P1P2_09	219	271	202	335	176	232	233	304
MRFAP1_-_6642393.23-P1P2_10	767	785	953	989	747	734	535	1551
MRFAP1_-_6642393.23-P1P2_11	551	802	768	876	554	555	535	1441
MRFAP1_-_6642393.23-P1P2_12	339	471	503	590	517	447	532	765
MRFAP1_-_6642393.23-P1P2_13	533	583	563	680	452	476	361	698
MRFAP1_-_6642393.23-P1P2_14	798	857	1064	1161	765	790	705	1210
MRFAP1_-_6642393.23-P1P2_15	142	102	242	278	157	121	96	253
MRFAP1_-_6642393.23-P1P2_16	928	972	1003	921	822	832	982	1036
MRFAP1_-_6642393.23-P1P2_17	602	561	904	916	643	484	546	843
MRFAP1_-_6642393.23-P1P2_18	568	564	735	684	488	587	494	689
MRFAP1_-_6642393.23-P1P2_19	428	463	499	579	515	436	448	685
MRFAP1_-_6642393.23-P1P2_20	465	646	653	711	581	539	464	1099
MRFAP1_-_6642393.23-P1P2_21	429	404	158	131	586	545	483	571
MRFAP1_-_6642393.23-P1P2_22	373	398	285	351	282	333	285	334
MRGBP_+_61427839.23-P1P2_00	1290	1311	947	1109	1188	972	1212	1904
MRGBP_+_61427839.23-P1P2_01	241	275	210	239	262	253	265	325
MRGBP_+_61427839.23-P1P2_02	421	342	263	328	299	242	374	423
MRGBP_+_61427839.23-P1P2_03	259	363	270	330	319	286	459	474
MRGBP_+_61427839.23-P1P2_04	511	503	499	698	546	422	510	707
MRGBP_+_61427839.23-P1P2_05	395	648	426	491	414	479	376	663
MRGBP_+_61427839.23-P1P2_06	453	551	632	681	571	514	389	793
MRGBP_+_61427839.23-P1P2_07	249	368	393	509	307	382	278	519
MRGBP_+_61427839.23-P1P2_08	391	423	479	490	409	383	617	771
MRGBP_+_61427839.23-P1P2_09	247	286	250	225	301	235	313	643
MRGBP_+_61427839.23-P1P2_10	334	495	349	501	362	385	350	700
MRGBP_+_61427839.23-P1P2_11	308	415	217	240	340	348	46	76
MRGBP_+_61427839.23-P1P2_12	574	502	595	712	531	596	416	811
MRGBP_+_61427839.23-P1P2_13	672	867	762	958	700	777	452	841
MRGBP_+_61427839.23-P1P2_14	292	411	476	454	413	309	282	472
MRGBP_+_61427839.23-P1P2_15	412	381	313	343	386	424	185	323
MRGBP_+_61427839.23-P1P2_16	445	626	472	386	613	488	454	776
MRGBP_+_61427839.23-P1P2_17	502	519	562	620	486	556	352	599
MRGBP_+_61427839.23-P1P2_18	467	510	563	516	464	444	558	703
MRGBP_+_61427839.23-P1P2_19	566	576	558	714	574	553	425	950
MRGBP_+_61427839.23-P1P2_20	470	533	663	559	588	413	666	682
MRGBP_+_61427839.23-P1P2_21	498	755	709	919	541	575	679	751
MRGBP_+_61427839.23-P1P2_22	203	241	165	174	225	230	37	35
MRGBP_+_61427839.23-P1P2_23	469	435	592	580	432	402	392	742
MRGBP_-_61427962.23-P1P2_00	1910	2011	367	506	2111	1995	1308	2270
MRGBP_-_61427962.23-P1P2_01	620	769	157	107	905	856	851	961
MRGBP_-_61427962.23-P1P2_02	1043	1174	560	372	1135	1296	1021	1635
MRGBP_-_61427962.23-P1P2_03	546	596	121	108	592	672	355	669
MRGBP_-_61427962.23-P1P2_04	668	815	130	69	686	755	676	1061
MRGBP_-_61427962.23-P1P2_05	1037	1265	1254	1490	1152	1294	948	1302
MRGBP_-_61427962.23-P1P2_06	1229	1137	1236	1397	916	1000	809	1544
MRGBP_-_61427962.23-P1P2_07	880	1217	917	994	1102	906	740	1197
MRGBP_-_61427962.23-P1P2_08	546	592	142	155	473	637	518	888
MRGBP_-_61427962.23-P1P2_09	772	708	100	153	833	722	617	1095
MRGBP_-_61427962.23-P1P2_10	1055	1169	1092	1320	1109	1039	919	1345
MRGBP_-_61427962.23-P1P2_11	879	856	1135	1041	1067	779	633	1001
MRGBP_-_61427962.23-P1P2_12	613	749	138	175	730	679	15	18
MRGBP_-_61427962.23-P1P2_13	761	618	450	472	708	631	78	106
MRGBP_-_61427962.23-P1P2_14	671	927	782	989	822	670	602	1147
MRGBP_-_61427962.23-P1P2_15	505	544	493	718	616	473	635	783
MRGBP_-_61427962.23-P1P2_16	973	1416	1562	1769	1319	1126	1071	1471
MRGBP_-_61427962.23-P1P2_17	880	893	1138	1072	1094	910	842	1179
MRGBP_-_61427962.23-P1P2_18	815	1215	870	1528	1057	971	896	1610
MRGBP_-_61427962.23-P1P2_19	970	1049	1182	1258	1033	825	1017	1508
MRGBP_-_61427962.23-P1P2_20	889	1125	1024	1364	998	869	584	860
MRGBP_-_61427962.23-P1P2_21	805	1010	859	1135	900	772	901	1299
MRGBP_-_61427962.23-P1P2_22	577	648	777	741	612	590	488	911
MRGBP_-_61427962.23-P1P2_23	638	803	731	799	776	704	769	1135
MRP63_+_21750803.23-P1P2_00	817	717	119	106	1066	862	376	585
MRP63_+_21750803.23-P1P2_01	905	999	1010	1349	921	819	913	1209
MRP63_+_21750803.23-P1P2_02	618	665	747	719	542	571	461	787
MRP63_+_21750803.23-P1P2_03	674	836	606	822	829	776	879	1185
MRP63_+_21750803.23-P1P2_04	545	467	638	426	447	407	406	524
MRP63_+_21750803.23-P1P2_05	616	514	700	543	616	587	517	807
MRP63_+_21750803.23-P1P2_06	661	736	946	827	563	568	641	908
MRP63_+_21750803.23-P1P2_07	392	530	704	536	395	439	316	581
MRP63_+_21750803.23-P1P2_08	574	406	384	344	602	496	397	660
MRP63_+_21750803.23-P1P2_09	723	831	352	368	895	919	635	1111
MRP63_+_21750803.23-P1P2_10	636	695	711	883	734	656	526	894
MRP63_+_21750803.23-P1P2_11	550	530	752	692	447	472	495	743
MRP63_+_21750803.23-P1P2_12	452	341	337	378	325	294	293	567
MRP63_+_21750803.23-P1P2_13	287	339	372	379	321	292	298	436
MRP63_+_21750803.23-P1P2_14	402	432	498	399	307	354	337	702
MRP63_+_21750803.23-P1P2_15	435	276	431	323	364	277	286	502
MRP63_+_21750803.23-P1P2_16	354	352	603	449	335	375	276	432
MRP63_+_21750803.23-P1P2_17	728	858	901	930	606	707	563	1227
MRP63_+_21750803.23-P1P2_18	751	635	944	696	826	664	673	961
MRP63_+_21750803.23-P1P2_19	281	408	306	469	336	356	286	489
MRP63_+_21750803.23-P1P2_20	310	572	695	662	452	417	484	617
MRP63_+_21750803.23-P1P2_21	591	619	707	803	648	668	504	988
MRP63_+_21750803.23-P1P2_22	352	353	416	436	308	296	312	432
MRP63_+_21750803.23-P1P2_23	811	591	901	653	628	582	474	670
MRP63_-_21750808.23-P1P2_00	1468	1739	212	162	2166	1751	906	1575
MRP63_-_21750808.23-P1P2_01	583	720	132	75	710	757	274	428
MRP63_-_21750808.23-P1P2_02	865	1099	613	655	1048	1093	1155	1868
MRP63_-_21750808.23-P1P2_03	847	1053	209	121	1206	1209	366	722
MRP63_-_21750808.23-P1P2_04	870	962	474	446	1012	841	840	1362
MRP63_-_21750808.23-P1P2_05	735	870	797	633	944	901	988	1382
MRP63_-_21750808.23-P1P2_06	888	1000	190	375	974	1119	721	1180
MRP63_-_21750808.23-P1P2_07	758	1167	1092	1489	1048	985	919	1294
MRP63_-_21750808.23-P1P2_08	747	752	743	739	828	807	702	1380
MRP63_-_21750808.23-P1P2_09	673	769	562	461	833	826	685	1119
MRP63_-_21750808.23-P1P2_10	1153	1088	728	869	1107	1045	860	1557
MRP63_-_21750808.23-P1P2_11	995	1077	1127	1211	1032	947	880	1130
MRP63_-_21750808.23-P1P2_12	864	889	1063	1032	875	766	972	1091
MRP63_-_21750808.23-P1P2_13	691	917	426	316	830	807	877	1543
MRP63_-_21750808.23-P1P2_14	1135	1576	1394	1668	1247	1186	1335	2049
MRP63_-_21750808.23-P1P2_15	608	654	692	795	593	652	590	802
MRP63_-_21750808.23-P1P2_16	955	1020	980	1217	884	764	900	1279
MRP63_-_21750808.23-P1P2_17	813	1140	948	1642	992	1232	1010	1776
MRP63_-_21750808.23-P1P2_18	847	960	831	1001	919	837	847	1232
MRP63_-_21750808.23-P1P2_19	836	1229	1206	1320	852	1052	1235	1389
MRP63_-_21750808.23-P1P2_20	970	1303	1225	1556	1165	1285	1096	1552
MRP63_-_21750808.23-P1P2_21	682	849	917	843	608	684	595	1106
MRP63_-_21750808.23-P1P2_22	426	646	558	585	530	578	338	706
MRP63_-_21750808.23-P1P2_23	701	664	756	829	588	703	754	1045
MRPL10_-_45908834.23-P1P2_00	1429	1526	248	159	1836	1918	451	929
MRPL10_-_45908834.23-P1P2_01	695	611	128	163	821	819	247	454
MRPL10_-_45908834.23-P1P2_02	741	906	82	148	1041	902	278	425
MRPL10_-_45908834.23-P1P2_03	533	650	104	105	731	742	152	404
MRPL10_-_45908834.23-P1P2_04	472	547	127	170	711	682	169	338
MRPL10_-_45908834.23-P1P2_05	744	713	182	185	747	762	334	269
MRPL10_-_45908834.23-P1P2_06	639	689	430	422	642	681	491	684
MRPL10_-_45908834.23-P1P2_07	486	546	527	484	461	506	337	452
MRPL10_-_45908834.23-P1P2_08	648	820	221	266	830	756	395	532
MRPL10_-_45908834.23-P1P2_09	793	755	780	874	683	752	736	1155
MRPL10_-_45908834.23-P1P2_10	682	1096	774	999	840	803	837	1347
MRPL10_-_45908834.23-P1P2_11	222	306	45	55	272	237	180	261
MRPL10_-_45908834.23-P1P2_12	924	762	392	378	854	895	519	862
MRPL10_-_45908834.23-P1P2_13	518	453	232	235	650	604	236	550
MRPL10_-_45908834.23-P1P2_14	925	1011	1172	1449	1144	1170	842	1632
MRPL10_-_45908834.23-P1P2_15	929	1059	1075	1201	1090	833	960	1519
MRPL10_-_45908834.23-P1P2_16	793	702	712	906	760	707	656	1052
MRPL10_-_45908834.23-P1P2_17	372	482	405	649	397	538	443	319
MRPL10_-_45908834.23-P1P2_18	574	620	622	676	501	445	429	827
MRPL10_-_45908834.23-P1P2_19	717	913	959	1089	816	782	604	1392
MRPL10_-_45908834.23-P1P2_20	729	807	734	919	669	687	670	987
MRPL10_-_45908834.23-P1P2_21	1110	993	1169	1052	887	900	593	1315
MRPL10_-_45908834.23-P1P2_22	730	846	1056	1079	837	863	777	1235
MRPL10_-_45908834.23-P1P2_23	840	824	892	1038	684	817	712	923
MRPL10_-_45908914.23-P1P2_00	1823	2066	216	209	2234	2330	1227	1760
MRPL10_-_45908914.23-P1P2_01	905	848	557	665	972	1064	825	1385
MRPL10_-_45908914.23-P1P2_02	908	992	1111	1374	989	781	1108	1092
MRPL10_-_45908914.23-P1P2_03	790	1228	1069	1396	1051	938	1043	1020
MRPL10_-_45908914.23-P1P2_04	688	696	766	977	847	821	584	1351
MRPL10_-_45908914.23-P1P2_05	689	778	681	906	724	691	606	809
MRPL10_-_45908914.23-P1P2_06	665	717	195	241	803	794	25	64
MRPL10_-_45908914.23-P1P2_07	839	1034	1061	1305	786	849	827	1642
MRPL10_-_45908914.23-P1P2_08	606	731	350	404	733	761	761	1167
MRPL10_-_45908914.23-P1P2_09	1179	1521	1541	1748	1305	1269	1107	1843
MRPL10_-_45908914.23-P1P2_10	460	563	570	824	542	573	485	596
MRPL10_-_45908914.23-P1P2_11	1051	1135	1268	1293	1059	1090	977	1418
MRPL10_-_45908914.23-P1P2_12	765	678	911	893	722	610	750	590
MRPL10_-_45908914.23-P1P2_13	807	1129	835	1210	835	787	942	1161
MRPL10_-_45908914.23-P1P2_14	862	1153	946	1267	990	972	844	1499
MRPL10_-_45908914.23-P1P2_15	917	975	1156	1122	898	905	652	1237
MRPL10_-_45908914.23-P1P2_16	877	1102	1097	1361	1049	908	893	1422
MRPL10_-_45908914.23-P1P2_17	780	879	1100	1015	801	671	967	1112
MRPL10_-_45908914.23-P1P2_18	847	1226	1187	1463	975	958	877	1483
MRPL10_-_45908914.23-P1P2_19	701	711	963	948	755	694	879	952
MRPL10_-_45908914.23-P1P2_20	820	1053	1093	1285	852	1037	736	1352
MRPL10_-_45908914.23-P1P2_21	569	606	707	878	643	613	574	933
MRPL10_-_45908914.23-P1P2_22	905	969	1183	1230	896	895	728	1558
MRPL10_-_45908914.23-P1P2_23	896	1204	1148	1319	1077	968	795	1161
MRPL11_+_66206073.23-P1P2_00	807	986	220	200	976	963	681	1162
MRPL11_+_66206073.23-P1P2_01	507	592	148	149	685	607	400	775
MRPL11_+_66206073.23-P1P2_02	756	784	212	305	632	656	523	637
MRPL11_+_66206073.23-P1P2_03	456	515	179	186	634	520	317	532
MRPL11_+_66206073.23-P1P2_04	360	538	176	178	507	469	365	585
MRPL11_+_66206073.23-P1P2_05	411	456	495	416	558	518	404	676
MRPL11_+_66206073.23-P1P2_06	436	536	327	365	354	411	329	547
MRPL11_+_66206073.23-P1P2_07	80	180	21	3	115	151	58	96
MRPL11_+_66206073.23-P1P2_08	328	340	184	242	429	371	395	561
MRPL11_+_66206073.23-P1P2_09	431	639	634	692	564	520	697	877
MRPL11_+_66206073.23-P1P2_10	323	418	434	342	388	366	413	536
MRPL11_+_66206073.23-P1P2_11	617	742	691	925	643	731	767	879
MRPL11_+_66206073.23-P1P2_12	608	685	640	672	543	536	595	788
MRPL11_+_66206073.23-P1P2_13	370	423	518	553	421	392	400	753
MRPL11_+_66206073.23-P1P2_14	317	569	606	641	520	574	522	722
MRPL11_+_66206073.23-P1P2_15	553	562	640	697	551	491	569	746
MRPL11_+_66206073.23-P1P2_16	772	883	1157	1018	754	765	710	1247
MRPL11_+_66206073.23-P1P2_17	433	423	600	687	510	626	501	652
MRPL11_+_66206073.23-P1P2_18	236	204	376	265	184	206	138	384
MRPL11_+_66206073.23-P1P2_19	95	180	114	161	132	120	166	179
MRPL11_+_66206073.23-P1P2_20	173	314	203	373	160	181	236	332
MRPL11_+_66206073.23-P1P2_21	473	680	777	822	624	606	676	880
MRPL11_+_66206073.23-P1P2_22	133	265	196	247	138	205	134	339
MRPL11_+_66206073.23-P1P2_23	485	427	545	488	467	449	286	538
MRPL11_-_66206259.23-P1P2_00	998	1169	134	144	1320	1268	617	1200
MRPL11_-_66206259.23-P1P2_01	501	847	646	811	684	620	590	768
MRPL11_-_66206259.23-P1P2_02	587	501	304	331	484	525	375	780
MRPL11_-_66206259.23-P1P2_03	475	537	656	647	642	561	516	787
MRPL11_-_66206259.23-P1P2_04	528	715	899	750	678	664	668	1048
MRPL11_-_66206259.23-P1P2_05	531	670	589	635	715	595	752	879
MRPL11_-_66206259.23-P1P2_06	440	725	613	811	673	545	601	940
MRPL11_-_66206259.23-P1P2_07	776	953	935	1168	921	832	362	732
MRPL11_-_66206259.23-P1P2_08	497	669	707	916	634	649	655	793
MRPL11_-_66206259.23-P1P2_09	420	533	533	529	492	467	435	850
MRPL11_-_66206259.23-P1P2_10	447	528	536	576	442	424	438	774
MRPL11_-_66206259.23-P1P2_11	324	448	343	487	359	336	242	666
MRPL11_-_66206259.23-P1P2_12	722	606	673	787	519	519	526	655
MRPL11_-_66206259.23-P1P2_13	265	397	356	438	311	321	352	485
MRPL11_-_66206259.23-P1P2_14	328	449	455	586	365	457	290	600
MRPL11_-_66206259.23-P1P2_15	584	682	281	332	669	573	470	609
MRPL11_-_66206259.23-P1P2_16	512	585	729	939	575	562	604	612
MRPL11_-_66206259.23-P1P2_17	401	660	449	675	501	432	480	649
MRPL11_-_66206259.23-P1P2_18	432	523	486	647	555	625	512	649
MRPL11_-_66206259.23-P1P2_19	492	464	753	633	539	519	596	1047
MRPL11_-_66206259.23-P1P2_20	403	552	449	516	430	404	381	736
MRPL11_-_66206259.23-P1P2_21	510	583	593	803	556	513	481	1068
MRPL11_-_66206259.23-P1P2_22	581	548	667	681	479	594	521	825
MRPL11_-_66206259.23-P1P2_23	373	416	503	449	370	417	300	586
MRPL12_+_79670494.23-P1P2_00	4192	4772	689	912	5049	4663	2171	3161
MRPL12_+_79670494.23-P1P2_01	1102	1194	574	679	1157	1142	848	1417
MRPL12_+_79670494.23-P1P2_02	957	1252	273	340	1150	1207	596	1008
MRPL12_+_79670494.23-P1P2_03	1092	1525	679	748	1418	1208	1104	1807
MRPL12_+_79670494.23-P1P2_04	764	989	817	808	810	864	646	1215
MRPL12_+_79670494.23-P1P2_05	2521	2819	3113	3590	2360	2670	2351	3753
MRPL12_+_79670494.23-P1P2_06	2668	3275	2939	3628	2738	2587	2513	3102
MRPL12_+_79670494.23-P1P2_07	710	994	334	526	799	932	718	1063
MRPL12_+_79670494.23-P1P2_08	712	714	327	347	728	925	595	735
MRPL12_+_79670494.23-P1P2_09	633	885	897	1048	629	649	701	848
MRPL12_+_79670494.23-P1P2_10	2180	2483	2944	2964	2111	2217	2141	3494
MRPL12_+_79670494.23-P1P2_11	1377	1662	1667	1902	1471	1505	1328	2124
MRPL12_+_79670494.23-P1P2_12	978	1114	1225	1307	1142	908	793	1633
MRPL12_+_79670494.23-P1P2_13	2108	2445	2717	2480	2191	2182	2313	3689
MRPL12_+_79670494.23-P1P2_14	1439	1587	2004	2065	1528	1479	1645	2155
MRPL12_+_79670494.23-P1P2_15	672	914	827	976	727	763	679	855
MRPL12_+_79670494.23-P1P2_16	833	895	951	1180	741	779	944	1491
MRPL12_+_79670494.23-P1P2_17	1197	1326	1389	1515	1348	1071	1035	1670
MRPL12_+_79670494.23-P1P2_18	1060	1297	1111	1351	996	1062	1041	1657
MRPL12_+_79670494.23-P1P2_19	1189	1343	1241	1574	1187	965	1121	1841
MRPL12_+_79670494.23-P1P2_20	966	1205	1264	1524	1014	1015	980	1731
MRPL12_+_79670494.23-P1P2_21	929	986	1165	1284	1003	1015	1007	1442
MRPL12_+_79670494.23-P1P2_22	794	1181	1085	1373	978	1005	849	1427
MRPL12_+_79670494.23-P1P2_23	1070	1466	1153	1398	1109	1054	1111	2322
MRPL12_+_79670502.23-P1P2_00	2734	2651	441	375	3172	3137	1396	2158
MRPL12_+_79670502.23-P1P2_01	869	973	335	233	908	919	471	701
MRPL12_+_79670502.23-P1P2_02	441	611	355	176	573	542	504	870
MRPL12_+_79670502.23-P1P2_03	773	884	190	90	1051	932	503	681
MRPL12_+_79670502.23-P1P2_04	871	856	1062	1190	755	875	696	1220
MRPL12_+_79670502.23-P1P2_05	789	744	993	993	899	811	582	1218
MRPL12_+_79670502.23-P1P2_06	338	586	134	48	468	480	216	479
MRPL12_+_79670502.23-P1P2_07	313	298	93	99	483	425	312	263
MRPL12_+_79670502.23-P1P2_08	1486	1648	1492	1506	1543	1489	1429	2224
MRPL12_+_79670502.23-P1P2_09	689	614	826	714	594	628	567	882
MRPL12_+_79670502.23-P1P2_10	414	481	549	715	488	504	498	980
MRPL12_+_79670502.23-P1P2_11	1426	1592	1767	1921	1532	1528	1530	2002
MRPL12_+_79670502.23-P1P2_12	1109	1375	1493	1598	1073	1215	1258	1861
MRPL12_+_79670502.23-P1P2_13	523	758	845	907	696	521	856	836
MRPL12_+_79670502.23-P1P2_14	656	802	917	963	830	783	804	1067
MRPL12_+_79670502.23-P1P2_15	462	733	539	620	581	525	611	785
MRPL12_+_79670502.23-P1P2_16	361	367	438	496	376	383	285	724
MRPL12_+_79670502.23-P1P2_17	411	559	670	645	517	632	636	931
MRPL12_+_79670502.23-P1P2_18	682	692	881	957	783	782	621	912
MRPL12_+_79670502.23-P1P2_19	433	585	583	677	487	552	681	865
MRPL12_+_79670502.23-P1P2_20	613	633	707	733	664	687	598	1177
MRPL12_+_79670502.23-P1P2_21	455	324	586	637	553	420	558	769
MRPL12_+_79670502.23-P1P2_22	418	477	598	487	534	397	486	528
MRPL12_+_79670502.23-P1P2_23	607	927	778	1046	666	622	657	992
MRPL13_+_121457352.23-P1P2_00	1255	1379	249	186	1556	1438	772	1942
MRPL13_+_121457352.23-P1P2_01	474	452	157	120	589	526	351	384
MRPL13_+_121457352.23-P1P2_02	562	669	107	82	649	530	449	568
MRPL13_+_121457352.23-P1P2_03	262	343	39	21	236	271	241	278
MRPL13_+_121457352.23-P1P2_04	688	545	164	111	792	728	421	567
MRPL13_+_121457352.23-P1P2_05	539	623	344	365	617	641	710	865
MRPL13_+_121457352.23-P1P2_06	700	690	279	199	674	552	571	742
MRPL13_+_121457352.23-P1P2_07	514	438	113	145	621	605	402	492
MRPL13_+_121457352.23-P1P2_08	416	479	62	104	582	452	452	552
MRPL13_+_121457352.23-P1P2_09	757	810	113	94	871	884	80	117
MRPL13_+_121457352.23-P1P2_10	428	398	189	182	463	411	359	620
MRPL13_+_121457352.23-P1P2_11	783	767	886	924	769	709	872	1025
MRPL13_+_121457352.23-P1P2_12	514	626	605	792	623	635	450	1128
MRPL13_+_121457352.23-P1P2_13	579	641	502	512	595	670	915	798
MRPL13_+_121457352.23-P1P2_14	388	410	284	234	349	346	318	598
MRPL13_+_121457352.23-P1P2_15	687	692	307	136	682	789	273	463
MRPL13_+_121457352.23-P1P2_16	509	604	178	86	712	633	143	276
MRPL13_+_121457352.23-P1P2_17	594	705	902	930	682	644	582	999
MRPL13_+_121457352.23-P1P2_18	661	577	840	703	605	654	470	808
MRPL13_+_121457352.23-P1P2_19	607	616	666	632	626	585	562	744
MRPL13_+_121457352.23-P1P2_20	558	584	650	459	497	504	403	576
MRPL13_+_121457352.23-P1P2_21	628	642	647	812	631	615	547	991
MRPL13_+_121457352.23-P1P2_22	512	523	635	689	561	533	618	956
MRPL13_+_121457352.23-P1P2_23	352	422	479	447	342	320	486	472
MRPL13_+_121457360.23-P1P2_00	699	1074	128	159	1084	1037	567	872
MRPL13_+_121457360.23-P1P2_01	329	362	103	177	538	520	93	201
MRPL13_+_121457360.23-P1P2_02	415	347	124	111	484	440	73	158
MRPL13_+_121457360.23-P1P2_03	529	418	91	149	544	494	105	256
MRPL13_+_121457360.23-P1P2_04	434	381	602	720	443	436	419	674
MRPL13_+_121457360.23-P1P2_05	283	461	432	457	328	376	235	474
MRPL13_+_121457360.23-P1P2_06	442	712	573	664	536	557	540	692
MRPL13_+_121457360.23-P1P2_07	271	349	64	128	378	399	60	152
MRPL13_+_121457360.23-P1P2_08	415	427	318	285	443	414	123	188
MRPL13_+_121457360.23-P1P2_09	519	501	540	563	438	451	393	564
MRPL13_+_121457360.23-P1P2_10	413	542	426	562	483	512	495	512
MRPL13_+_121457360.23-P1P2_11	449	548	765	853	556	594	603	764
MRPL13_+_121457360.23-P1P2_12	431	504	578	392	469	440	392	743
MRPL13_+_121457360.23-P1P2_13	432	453	624	543	410	381	330	482
MRPL13_+_121457360.23-P1P2_14	337	456	464	541	361	381	362	478
MRPL13_+_121457360.23-P1P2_15	130	143	135	206	149	124	289	199
MRPL13_+_121457360.23-P1P2_16	326	337	170	249	506	390	233	265
MRPL13_+_121457360.23-P1P2_17	110	77	14	14	119	123	12	2
MRPL13_+_121457360.23-P1P2_18	294	200	256	326	256	260	211	261
MRPL13_+_121457360.23-P1P2_19	634	749	812	919	713	754	831	999
MRPL13_+_121457360.23-P1P2_20	523	584	601	620	573	459	412	775
MRPL13_+_121457360.23-P1P2_21	580	788	733	851	597	739	603	871
MRPL13_+_121457360.23-P1P2_22	377	395	535	681	459	331	385	846
MRPL13_+_121457360.23-P1P2_23	545	567	809	811	534	477	470	1171
MRPL14_+_44095129.23-P1P2_00	1127	1182	252	232	1279	1250	81	196
MRPL14_+_44095129.23-P1P2_01	601	652	148	143	722	746	95	108
MRPL14_+_44095129.23-P1P2_02	711	706	165	155	789	852	165	233
MRPL14_+_44095129.23-P1P2_03	501	651	68	140	650	674	90	74
MRPL14_+_44095129.23-P1P2_04	724	582	147	117	795	841	112	165
MRPL14_+_44095129.23-P1P2_05	380	301	204	226	446	509	90	166
MRPL14_+_44095129.23-P1P2_06	630	598	171	166	1022	979	69	44
MRPL14_+_44095129.23-P1P2_07	607	580	152	190	565	594	189	203
MRPL14_+_44095129.23-P1P2_08	576	832	892	757	625	636	632	1055
MRPL14_+_44095129.23-P1P2_09	552	572	431	667	586	621	385	588
MRPL14_+_44095129.23-P1P2_10	764	723	558	628	830	725	445	783
MRPL14_+_44095129.23-P1P2_11	627	747	674	767	640	707	491	805
MRPL14_+_44095129.23-P1P2_12	559	492	199	216	622	596	162	266
MRPL14_+_44095129.23-P1P2_13	712	948	935	1095	734	699	743	1073
MRPL14_+_44095129.23-P1P2_14	717	792	175	157	786	786	42	152
MRPL14_+_44095129.23-P1P2_15	480	487	241	147	608	593	116	252
MRPL14_+_44095129.23-P1P2_16	483	541	676	545	418	491	327	552
MRPL14_+_44095129.23-P1P2_17	713	817	967	919	834	791	627	888
MRPL14_+_44095129.23-P1P2_18	694	875	889	859	773	705	798	979
MRPL14_+_44095129.23-P1P2_19	775	1001	1016	1032	985	923	511	913
MRPL14_+_44095129.23-P1P2_20	601	792	688	834	593	585	443	762
MRPL14_+_44095129.23-P1P2_21	852	1243	809	1066	838	853	586	819
MRPL14_+_44095129.23-P1P2_22	806	970	1061	1168	916	893	841	1167
MRPL14_+_44095129.23-P1P2_23	541	611	711	861	630	473	683	1017
MRPL14_+_44095138.23-P1P2_00	810	1025	182	232	1091	959	296	350
MRPL14_+_44095138.23-P1P2_01	688	844	213	193	853	723	187	382
MRPL14_+_44095138.23-P1P2_02	444	343	66	73	378	382	75	170
MRPL14_+_44095138.23-P1P2_03	454	499	383	338	409	536	93	108
MRPL14_+_44095138.23-P1P2_04	551	480	577	598	500	400	529	536
MRPL14_+_44095138.23-P1P2_05	333	400	520	539	445	354	293	415
MRPL14_+_44095138.23-P1P2_06	475	564	600	468	567	399	500	628
MRPL14_+_44095138.23-P1P2_07	378	624	541	711	521	428	576	757
MRPL14_+_44095138.23-P1P2_08	462	603	651	690	590	518	468	563
MRPL14_+_44095138.23-P1P2_09	315	411	157	121	389	388	40	101
MRPL14_+_44095138.23-P1P2_10	551	812	592	815	583	592	610	739
MRPL14_+_44095138.23-P1P2_11	454	468	572	732	484	545	575	710
MRPL14_+_44095138.23-P1P2_12	601	576	601	696	561	435	552	719
MRPL14_+_44095138.23-P1P2_13	252	514	275	324	319	377	158	422
MRPL14_+_44095138.23-P1P2_14	711	668	830	845	830	752	820	1070
MRPL14_+_44095138.23-P1P2_15	611	546	616	640	411	460	409	997
MRPL14_+_44095138.23-P1P2_16	573	757	705	769	653	641	650	964
MRPL14_+_44095138.23-P1P2_17	541	631	517	616	592	501	556	826
MRPL14_+_44095138.23-P1P2_18	544	464	647	657	460	571	541	600
MRPL14_+_44095138.23-P1P2_19	351	492	347	382	446	420	216	345
MRPL14_+_44095138.23-P1P2_20	525	542	483	701	504	451	360	729
MRPL14_+_44095138.23-P1P2_21	715	929	716	927	813	771	758	995
MRPL14_+_44095138.23-P1P2_22	553	672	691	885	540	683	663	923
MRPL14_+_44095138.23-P1P2_23	462	582	780	653	493	594	496	1152
MRPL15_+_55047877.23-P1P2_00	1604	1763	393	649	1771	1852	814	1286
MRPL15_+_55047877.23-P1P2_01	737	877	445	558	916	855	399	625
MRPL15_+_55047877.23-P1P2_02	618	650	178	215	668	663	351	594
MRPL15_+_55047877.23-P1P2_03	651	924	190	271	691	715	369	675
MRPL15_+_55047877.23-P1P2_04	780	1108	475	453	941	977	394	620
MRPL15_+_55047877.23-P1P2_05	761	984	518	542	921	834	417	482
MRPL15_+_55047877.23-P1P2_06	795	1064	507	435	962	1022	432	486
MRPL15_+_55047877.23-P1P2_07	439	580	369	477	640	637	345	561
MRPL15_+_55047877.23-P1P2_08	696	904	441	567	859	856	485	720
MRPL15_+_55047877.23-P1P2_09	740	933	560	595	951	923	515	593
MRPL15_+_55047877.23-P1P2_10	254	426	96	184	320	315	88	255
MRPL15_+_55047877.23-P1P2_11	771	823	178	353	914	938	295	487
MRPL15_+_55047877.23-P1P2_12	664	780	792	932	641	621	675	980
MRPL15_+_55047877.23-P1P2_13	682	1031	939	1138	765	873	665	1091
MRPL15_+_55047877.23-P1P2_14	789	991	824	1137	689	623	553	1068
MRPL15_+_55047877.23-P1P2_15	944	1164	847	1423	860	930	825	1323
MRPL15_+_55047877.23-P1P2_16	785	943	984	1017	813	792	931	913
MRPL15_+_55047877.23-P1P2_17	798	1175	692	561	934	921	452	699
MRPL15_+_55047877.23-P1P2_18	1209	1494	1437	1909	1096	1230	979	1795
MRPL15_+_55047877.23-P1P2_19	1081	1124	1058	1139	1052	981	1126	1171
MRPL15_+_55047877.23-P1P2_20	684	659	944	1012	742	819	705	1289
MRPL15_+_55047877.23-P1P2_21	539	591	812	894	679	776	510	1244
MRPL15_+_55047877.23-P1P2_22	552	706	651	873	624	451	544	956
MRPL15_+_55047877.23-P1P2_23	1024	1053	1211	1257	854	1088	702	1297
MRPL15_-_55047895.23-P1P2_00	1358	1557	304	356	1769	1789	789	1398
MRPL15_-_55047895.23-P1P2_01	388	702	118	65	649	525	379	318
MRPL15_-_55047895.23-P1P2_02	307	609	160	95	530	545	265	470
MRPL15_-_55047895.23-P1P2_03	697	977	338	241	763	736	391	530
MRPL15_-_55047895.23-P1P2_04	605	843	288	264	788	779	258	439
MRPL15_-_55047895.23-P1P2_05	822	1281	1198	1276	996	1134	852	1318
MRPL15_-_55047895.23-P1P2_06	697	1140	431	422	1013	935	445	720
MRPL15_-_55047895.23-P1P2_07	789	829	345	281	1020	1015	324	613
MRPL15_-_55047895.23-P1P2_08	654	914	263	326	817	797	203	560
MRPL15_-_55047895.23-P1P2_09	449	485	121	142	717	693	290	409
MRPL15_-_55047895.23-P1P2_10	866	1162	297	245	1038	1166	394	598
MRPL15_-_55047895.23-P1P2_11	743	1070	943	1232	961	880	637	999
MRPL15_-_55047895.23-P1P2_12	813	878	1039	1047	825	924	802	1504
MRPL15_-_55047895.23-P1P2_13	577	716	673	1008	771	765	756	921
MRPL15_-_55047895.23-P1P2_14	611	667	738	915	717	813	749	923
MRPL15_-_55047895.23-P1P2_15	766	978	873	1311	642	772	637	1095
MRPL15_-_55047895.23-P1P2_16	457	704	716	850	563	591	517	793
MRPL15_-_55047895.23-P1P2_17	876	1070	1079	1291	856	925	933	1365
MRPL15_-_55047895.23-P1P2_18	289	440	242	381	393	380	375	699
MRPL15_-_55047895.23-P1P2_19	689	749	795	893	710	687	743	1282
MRPL15_-_55047895.23-P1P2_20	619	661	840	976	676	709	530	1077
MRPL15_-_55047895.23-P1P2_21	744	764	757	1077	787	757	763	912
MRPL15_-_55047895.23-P1P2_22	624	557	615	805	537	539	563	1054
MRPL15_-_55047895.23-P1P2_23	629	715	736	899	668	681	546	1165
MRPL16_+_59578187.23-P1P2_00	1217	1266	235	238	1621	1566	626	1018
MRPL16_+_59578187.23-P1P2_01	572	449	129	131	511	496	325	382
MRPL16_+_59578187.23-P1P2_02	556	625	589	777	658	445	461	871
MRPL16_+_59578187.23-P1P2_03	835	992	317	255	1031	882	686	699
MRPL16_+_59578187.23-P1P2_04	761	846	1054	806	756	761	748	1082
MRPL16_+_59578187.23-P1P2_05	502	610	472	709	616	511	603	855
MRPL16_+_59578187.23-P1P2_06	791	1001	1053	1092	804	770	542	1108
MRPL16_+_59578187.23-P1P2_07	820	895	822	1127	1025	1016	944	1387
MRPL16_+_59578187.23-P1P2_08	1235	1104	1522	1703	1342	1248	1439	2081
MRPL16_+_59578187.23-P1P2_09	1060	907	1172	1199	959	915	957	1141
MRPL16_+_59578187.23-P1P2_10	1177	1299	1351	1581	1079	1216	1139	1345
MRPL16_+_59578187.23-P1P2_11	634	803	726	880	862	783	691	1002
MRPL16_+_59578187.23-P1P2_12	656	657	709	706	573	687	566	845
MRPL16_+_59578187.23-P1P2_13	662	726	903	853	691	760	724	1023
MRPL16_+_59578187.23-P1P2_14	563	577	727	798	690	542	784	911
MRPL16_+_59578187.23-P1P2_15	940	879	1007	959	924	913	1023	1339
MRPL16_+_59578187.23-P1P2_16	706	1051	1037	1354	1005	891	949	1646
MRPL16_+_59578187.23-P1P2_17	863	1261	1226	1445	967	1053	1050	1419
MRPL16_+_59578187.23-P1P2_18	991	932	1386	1241	955	991	918	1210
MRPL16_+_59578187.23-P1P2_19	1266	1235	1511	1456	1127	1050	917	2307
MRPL16_+_59578187.23-P1P2_20	556	711	602	792	646	583	629	810
MRPL16_+_59578187.23-P1P2_21	487	676	699	708	561	591	585	693
MRPL16_+_59578187.23-P1P2_22	790	1168	1128	1235	1158	990	886	1778
MRPL16_+_59578187.23-P1P2_23	664	807	859	964	714	655	776	1077
MRPL16_-_59578202.23-P1P2_00	1837	2024	338	393	2389	2039	901	1784
MRPL16_-_59578202.23-P1P2_01	800	987	310	286	992	1019	540	728
MRPL16_-_59578202.23-P1P2_02	202	259	214	223	254	208	98	445
MRPL16_-_59578202.23-P1P2_03	651	789	233	398	705	764	507	552
MRPL16_-_59578202.23-P1P2_04	898	1110	1190	1218	864	920	742	1583
MRPL16_-_59578202.23-P1P2_05	564	492	151	132	655	555	313	343
MRPL16_-_59578202.23-P1P2_06	530	785	905	907	680	637	493	947
MRPL16_-_59578202.23-P1P2_07	757	851	1075	910	975	865	808	1259
MRPL16_-_59578202.23-P1P2_08	604	717	368	423	737	745	522	901
MRPL16_-_59578202.23-P1P2_09	781	905	678	660	817	809	648	1089
MRPL16_-_59578202.23-P1P2_10	685	849	674	881	717	689	680	941
MRPL16_-_59578202.23-P1P2_11	419	465	611	524	418	384	569	778
MRPL16_-_59578202.23-P1P2_12	350	300	457	360	327	398	344	806
MRPL16_-_59578202.23-P1P2_13	401	539	392	604	419	324	315	380
MRPL16_-_59578202.23-P1P2_14	543	746	665	829	607	646	642	793
MRPL16_-_59578202.23-P1P2_15	754	1009	994	1237	756	766	751	1164
MRPL16_-_59578202.23-P1P2_16	402	397	430	638	343	330	300	560
MRPL16_-_59578202.23-P1P2_17	367	310	358	335	282	327	213	626
MRPL16_-_59578202.23-P1P2_18	700	958	1124	1227	845	811	814	1564
MRPL16_-_59578202.23-P1P2_19	582	620	724	696	580	493	422	894
MRPL16_-_59578202.23-P1P2_20	610	659	795	894	594	579	619	1018
MRPL16_-_59578202.23-P1P2_21	526	838	721	902	685	620	589	676
MRPL16_-_59578202.23-P1P2_22	210	219	153	170	167	112	111	238
MRPL17_+_6704492.23-P1P2_00	928	1142	52	106	1433	1598	696	1196
MRPL17_+_6704492.23-P1P2_01	629	540	22	21	678	697	309	431
MRPL17_+_6704492.23-P1P2_02	503	714	44	31	730	770	254	340
MRPL17_+_6704492.23-P1P2_03	254	291	44	41	386	330	164	109
MRPL17_+_6704492.23-P1P2_04	515	810	117	111	953	998	492	953
MRPL17_+_6704492.23-P1P2_05	836	860	471	570	902	909	841	1173
MRPL17_+_6704492.23-P1P2_06	764	949	961	1034	941	843	1001	1228
MRPL17_+_6704492.23-P1P2_07	505	769	135	126	876	924	495	812
MRPL17_+_6704492.23-P1P2_08	708	892	40	52	979	943	590	662
MRPL17_+_6704492.23-P1P2_09	627	945	122	133	945	906	385	612
MRPL17_+_6704492.23-P1P2_10	487	401	52	66	639	763	216	323
MRPL17_+_6704492.23-P1P2_11	284	350	80	110	397	324	236	481
MRPL17_+_6704492.23-P1P2_12	898	829	849	1103	772	777	717	1218
MRPL17_+_6704492.23-P1P2_13	619	568	648	848	607	621	543	1132
MRPL17_+_6704492.23-P1P2_14	431	823	435	504	721	706	708	1074
MRPL17_+_6704492.23-P1P2_15	1018	1105	1252	1255	994	1098	642	1365
MRPL17_+_6704492.23-P1P2_16	658	637	121	134	866	824	351	576
MRPL17_+_6704492.23-P1P2_17	965	1275	1213	1355	1115	958	1137	1777
MRPL17_+_6704492.23-P1P2_18	689	755	777	840	586	685	598	692
MRPL17_+_6704492.23-P1P2_19	970	1499	957	1607	981	1220	924	1601
MRPL17_+_6704492.23-P1P2_20	752	903	1027	1183	969	1042	966	1276
MRPL17_+_6704492.23-P1P2_21	1025	1145	1069	1257	968	1075	934	1529
MRPL17_+_6704492.23-P1P2_22	1223	1544	1426	1688	1288	1290	1176	2001
MRPL17_+_6704492.23-P1P2_23	820	1104	1171	1710	914	949	930	1635
MRPL17_-_6704339.23-P1P2_00	977	918	82	56	1272	1240	854	1668
MRPL17_-_6704339.23-P1P2_01	556	439	57	47	558	565	457	725
MRPL17_-_6704339.23-P1P2_02	466	486	31	42	720	764	605	759
MRPL17_-_6704339.23-P1P2_03	509	712	37	51	874	896	734	1239
MRPL17_-_6704339.23-P1P2_04	579	494	80	72	571	608	774	1058
MRPL17_-_6704339.23-P1P2_05	337	584	34	95	572	541	583	912
MRPL17_-_6704339.23-P1P2_06	613	697	577	675	621	571	478	861
MRPL17_-_6704339.23-P1P2_07	681	526	446	404	613	597	730	765
MRPL17_-_6704339.23-P1P2_08	282	278	27	9	370	467	287	401
MRPL17_-_6704339.23-P1P2_09	308	493	77	62	597	590	525	653
MRPL17_-_6704339.23-P1P2_10	418	702	301	420	661	651	729	957
MRPL17_-_6704339.23-P1P2_11	654	704	736	772	670	684	675	734
MRPL17_-_6704339.23-P1P2_12	351	323	433	595	391	339	431	330
MRPL17_-_6704339.23-P1P2_13	492	640	492	510	582	523	403	961
MRPL17_-_6704339.23-P1P2_14	708	974	915	865	760	918	917	1474
MRPL17_-_6704339.23-P1P2_15	571	710	715	862	538	618	611	943
MRPL17_-_6704339.23-P1P2_16	511	548	571	535	519	628	546	753
MRPL17_-_6704339.23-P1P2_17	350	407	179	134	434	389	268	487
MRPL17_-_6704339.23-P1P2_18	268	463	353	462	478	423	404	647
MRPL17_-_6704339.23-P1P2_19	313	543	420	549	389	411	437	571
MRPL17_-_6704339.23-P1P2_20	781	968	1047	1051	910	795	731	990
MRPL17_-_6704339.23-P1P2_21	611	810	792	980	731	679	995	1134
MRPL17_-_6704339.23-P1P2_22	825	786	685	942	787	601	684	1213
MRPL18_-_160211509.23-P1P2_00	725	1031	27	50	1228	1022	307	395
MRPL18_-_160211509.23-P1P2_01	620	837	398	469	868	824	654	923
MRPL18_-_160211509.23-P1P2_02	697	769	301	361	772	716	366	618
MRPL18_-_160211509.23-P1P2_03	320	427	31	76	485	489	151	133
MRPL18_-_160211509.23-P1P2_04	922	1008	986	1165	828	936	745	1254
MRPL18_-_160211509.23-P1P2_05	836	900	982	1134	792	778	1079	1179
MRPL18_-_160211509.23-P1P2_06	754	908	968	1281	824	774	804	950
MRPL18_-_160211509.23-P1P2_07	535	495	72	129	638	578	146	360
MRPL18_-_160211509.23-P1P2_08	643	949	989	953	854	814	558	712
MRPL18_-_160211509.23-P1P2_09	338	404	26	56	482	426	134	254
MRPL18_-_160211509.23-P1P2_10	800	909	865	1005	786	752	809	1296
MRPL18_-_160211509.23-P1P2_11	632	676	663	633	608	599	431	898
MRPL18_-_160211509.23-P1P2_12	644	752	553	895	638	692	625	983
MRPL18_-_160211509.23-P1P2_13	413	587	149	206	580	586	296	345
MRPL18_-_160211509.23-P1P2_14	590	890	938	1059	823	700	825	1423
MRPL18_-_160211509.23-P1P2_15	454	606	267	163	547	550	211	397
MRPL18_-_160211509.23-P1P2_16	993	894	1369	1368	1054	1101	1139	1473
MRPL18_-_160211509.23-P1P2_17	461	646	594	767	559	531	192	165
MRPL18_-_160211509.23-P1P2_18	853	854	903	1196	800	765	766	1111
MRPL18_-_160211509.23-P1P2_19	617	684	87	132	791	698	149	88
MRPL18_-_160211509.23-P1P2_20	450	538	444	569	478	507	487	843
MRPL18_-_160211509.23-P1P2_21	700	857	944	1041	830	702	878	1087
MRPL18_-_160211509.23-P1P2_22	792	883	975	1096	835	738	703	1138
MRPL18_-_160211509.23-P1P2_23	577	772	766	1003	585	661	516	1187
MRPL18_-_160211527.23-P1P2_00	912	1342	74	58	1132	1149	360	631
MRPL18_-_160211527.23-P1P2_01	612	667	408	542	582	610	503	647
MRPL18_-_160211527.23-P1P2_02	476	702	221	156	597	492	293	485
MRPL18_-_160211527.23-P1P2_03	327	385	63	53	482	397	163	192
MRPL18_-_160211527.23-P1P2_04	470	532	466	475	461	436	406	647
MRPL18_-_160211527.23-P1P2_05	445	508	576	554	530	443	372	773
MRPL18_-_160211527.23-P1P2_06	289	352	463	515	370	370	418	450
MRPL18_-_160211527.23-P1P2_07	432	579	113	136	605	578	335	448
MRPL18_-_160211527.23-P1P2_08	737	897	786	986	789	624	846	1064
MRPL18_-_160211527.23-P1P2_09	626	561	609	522	459	420	445	731
MRPL18_-_160211527.23-P1P2_10	455	534	523	592	477	380	402	606
MRPL18_-_160211527.23-P1P2_11	368	558	733	605	443	479	378	686
MRPL18_-_160211527.23-P1P2_12	583	952	687	855	672	526	387	762
MRPL18_-_160211527.23-P1P2_13	823	830	1120	1041	779	749	771	1008
MRPL18_-_160211527.23-P1P2_14	845	1021	1009	1096	924	861	971	1213
MRPL18_-_160211527.23-P1P2_15	778	832	1003	1010	856	856	669	1087
MRPL18_-_160211527.23-P1P2_16	466	475	402	524	390	398	345	683
MRPL18_-_160211527.23-P1P2_17	547	623	496	671	429	450	523	746
MRPL18_-_160211527.23-P1P2_18	427	525	515	517	450	459	264	616
MRPL18_-_160211527.23-P1P2_19	968	1167	1439	1360	989	943	1018	1257
MRPL18_-_160211527.23-P1P2_20	667	641	602	811	567	541	424	767
MRPL18_-_160211527.23-P1P2_21	678	693	633	943	696	687	604	879
MRPL18_-_160211527.23-P1P2_22	441	557	634	742	572	570	658	599
MRPL18_-_160211527.23-P1P2_23	721	1040	952	1152	790	661	716	1209
MRPL19_+_75874011.23-P1P2_00	915	1166	135	108	1265	1331	427	679
MRPL19_+_75874011.23-P1P2_01	471	567	129	97	668	613	287	497
MRPL19_+_75874011.23-P1P2_02	348	487	140	124	557	515	233	525
MRPL19_+_75874011.23-P1P2_03	272	334	21	25	435	461	193	353
MRPL19_+_75874011.23-P1P2_04	565	793	686	921	526	659	611	919
MRPL19_+_75874011.23-P1P2_05	445	524	576	714	530	505	503	1139
MRPL19_+_75874011.23-P1P2_06	609	718	790	841	581	591	577	847
MRPL19_+_75874011.23-P1P2_07	488	589	378	400	399	492	378	1012
MRPL19_+_75874011.23-P1P2_08	666	748	683	916	623	676	498	926
MRPL19_+_75874011.23-P1P2_09	757	805	874	974	734	638	503	688
MRPL19_+_75874011.23-P1P2_10	794	1088	889	1031	1061	833	843	1473
MRPL19_+_75874011.23-P1P2_11	440	574	463	420	573	564	803	1307
MRPL19_+_75874011.23-P1P2_12	722	770	818	904	847	802	610	1009
MRPL19_+_75874011.23-P1P2_13	588	445	455	392	539	505	150	272
MRPL19_+_75874011.23-P1P2_14	643	761	685	812	508	646	92	256
MRPL19_+_75874011.23-P1P2_15	309	409	384	566	388	428	281	505
MRPL19_+_75874011.23-P1P2_16	316	490	378	520	310	357	307	598
MRPL19_+_75874011.23-P1P2_17	345	415	133	126	445	412	144	407
MRPL19_+_75874011.23-P1P2_18	566	471	515	516	500	367	347	448
MRPL19_+_75874011.23-P1P2_19	667	856	537	650	626	732	304	491
MRPL19_+_75874011.23-P1P2_20	368	505	503	441	470	453	494	814
MRPL19_+_75874011.23-P1P2_21	737	653	343	261	665	626	271	441
MRPL19_+_75874011.23-P1P2_22	641	688	432	535	626	655	224	479
MRPL19_+_75874011.23-P1P2_23	663	599	738	793	653	561	580	715
MRPL19_+_75874356.23-P1P2_00	1553	1811	270	282	1946	1900	698	1112
MRPL19_+_75874356.23-P1P2_01	761	890	445	689	822	899	576	1076
MRPL19_+_75874356.23-P1P2_02	897	915	384	386	911	943	585	859
MRPL19_+_75874356.23-P1P2_03	712	748	823	827	672	823	691	1030
MRPL19_+_75874356.23-P1P2_04	809	963	1031	1005	863	822	647	1157
MRPL19_+_75874356.23-P1P2_05	854	1011	985	1288	950	814	801	1403
MRPL19_+_75874356.23-P1P2_06	1119	1216	1576	1586	1153	1213	1195	1910
MRPL19_+_75874356.23-P1P2_07	698	716	704	1060	734	650	514	943
MRPL19_+_75874356.23-P1P2_08	955	1343	1180	1334	1026	1011	960	1601
MRPL19_+_75874356.23-P1P2_09	848	1140	882	996	1042	867	810	1363
MRPL19_+_75874356.23-P1P2_10	1038	1121	1221	1268	976	1047	777	1653
MRPL19_+_75874356.23-P1P2_11	1038	1380	1255	1383	957	1130	882	1641
MRPL19_+_75874356.23-P1P2_12	894	1125	1200	1443	1014	1047	925	1200
MRPL19_+_75874356.23-P1P2_13	557	734	736	905	604	685	615	1033
MRPL19_+_75874356.23-P1P2_14	726	761	978	1029	694	734	709	877
MRPL19_+_75874356.23-P1P2_15	1014	1192	1318	1409	1024	919	910	1163
MRPL19_+_75874356.23-P1P2_16	405	484	480	489	514	468	401	783
MRPL19_+_75874356.23-P1P2_17	584	631	730	890	697	629	694	876
MRPL19_+_75874356.23-P1P2_18	845	1196	1242	1370	1077	923	1098	1362
MRPL19_+_75874356.23-P1P2_19	710	842	905	977	718	722	531	1121
MRPL19_+_75874356.23-P1P2_20	715	1138	830	1053	770	900	701	1337
MRPL19_+_75874356.23-P1P2_21	1017	895	1054	1066	1025	950	906	1518
MRPL19_+_75874356.23-P1P2_22	484	695	534	740	594	598	587	681
MRPL19_+_75874356.23-P1P2_23	563	691	737	915	556	541	581	635
MRPL1_+_78784211.23-P1P2_00	863	1144	641	657	1084	1015	1020	1526
MRPL1_+_78784211.23-P1P2_01	925	871	551	625	992	760	716	1202
MRPL1_+_78784211.23-P1P2_02	493	641	442	659	615	539	663	772
MRPL1_+_78784211.23-P1P2_03	368	450	238	242	396	345	303	648
MRPL1_+_78784211.23-P1P2_04	505	601	596	643	685	558	731	747
MRPL1_+_78784211.23-P1P2_05	678	823	823	914	673	657	610	1075
MRPL1_+_78784211.23-P1P2_06	799	1025	860	927	757	797	768	1261
MRPL1_+_78784211.23-P1P2_07	602	779	703	705	508	654	558	751
MRPL1_+_78784211.23-P1P2_08	578	624	335	401	579	513	514	917
MRPL1_+_78784211.23-P1P2_09	720	614	778	785	756	681	649	1219
MRPL1_+_78784211.23-P1P2_10	487	764	596	764	474	571	420	969
MRPL1_+_78784211.23-P1P2_11	688	620	676	783	712	696	612	1178
MRPL1_+_78784211.23-P1P2_12	294	446	400	528	307	301	313	524
MRPL1_+_78784211.23-P1P2_13	514	677	372	416	625	544	646	863
MRPL1_+_78784211.23-P1P2_14	489	695	655	802	675	728	485	874
MRPL1_+_78784211.23-P1P2_15	764	842	836	872	765	705	635	1128
MRPL1_+_78784211.23-P1P2_16	415	500	500	661	486	468	375	640
MRPL1_+_78784211.23-P1P2_17	484	549	640	730	494	496	642	890
MRPL1_+_78784211.23-P1P2_18	723	978	917	824	725	772	579	1171
MRPL1_+_78784211.23-P1P2_19	252	252	197	405	295	308	171	300
MRPL1_+_78784211.23-P1P2_20	752	758	965	1132	842	871	843	1041
MRPL1_+_78784211.23-P1P2_21	508	431	393	374	481	506	486	834
MRPL1_+_78784211.23-P1P2_22	651	542	796	925	679	694	697	1215
MRPL1_+_78784211.23-P1P2_23	808	908	788	996	728	775	645	995
MRPL1_-_78784027.23-P1P2_00	990	1296	616	650	1147	1130	577	992
MRPL1_-_78784027.23-P1P2_01	569	631	534	644	544	639	401	793
MRPL1_-_78784027.23-P1P2_02	673	624	322	362	538	726	365	650
MRPL1_-_78784027.23-P1P2_03	393	444	388	421	524	619	349	644
MRPL1_-_78784027.23-P1P2_04	418	484	236	355	427	492	366	552
MRPL1_-_78784027.23-P1P2_05	440	374	490	467	406	401	483	511
MRPL1_-_78784027.23-P1P2_06	428	515	437	536	425	458	592	764
MRPL1_-_78784027.23-P1P2_07	615	722	638	761	543	499	475	602
MRPL1_-_78784027.23-P1P2_08	555	787	442	554	756	725	477	784
MRPL1_-_78784027.23-P1P2_09	1018	1159	841	893	1018	1024	660	1340
MRPL1_-_78784027.23-P1P2_10	295	416	408	547	403	327	277	447
MRPL1_-_78784027.23-P1P2_11	494	627	713	886	583	570	529	791
MRPL1_-_78784027.23-P1P2_12	534	511	791	773	557	456	444	758
MRPL1_-_78784027.23-P1P2_13	500	593	429	587	523	474	436	713
MRPL1_-_78784027.23-P1P2_14	395	564	473	549	438	391	287	728
MRPL1_-_78784027.23-P1P2_15	449	829	827	776	552	565	492	1010
MRPL1_-_78784027.23-P1P2_16	419	383	519	485	475	491	407	730
MRPL1_-_78784027.23-P1P2_17	470	511	490	535	588	505	417	707
MRPL1_-_78784027.23-P1P2_18	387	368	468	480	322	285	248	621
MRPL1_-_78784027.23-P1P2_19	337	303	277	368	243	235	191	377
MRPL1_-_78784027.23-P1P2_20	318	289	364	502	359	327	328	550
MRPL1_-_78784027.23-P1P2_21	504	624	567	792	592	452	351	835
MRPL1_-_78784027.23-P1P2_22	632	626	858	997	623	575	616	752
MRPL1_-_78784027.23-P1P2_23	391	435	546	522	442	500	410	728
MRPL20_+_1342645.23-P1P2_00	1652	1678	875	821	1904	1851	1386	2201
MRPL20_+_1342645.23-P1P2_01	745	959	908	935	922	940	992	1150
MRPL20_+_1342645.23-P1P2_02	685	820	707	765	801	805	830	1143
MRPL20_+_1342645.23-P1P2_03	562	755	343	504	805	765	491	1002
MRPL20_+_1342645.23-P1P2_04	586	737	955	941	725	796	754	857
MRPL20_+_1342645.23-P1P2_05	1145	1293	1243	1620	1129	1196	1203	1690
MRPL20_+_1342645.23-P1P2_06	966	1257	1176	1484	1185	1077	991	1347
MRPL20_+_1342645.23-P1P2_07	842	1151	1150	1138	997	1080	991	1715
MRPL20_+_1342645.23-P1P2_08	912	1037	1084	1020	851	869	790	1417
MRPL20_+_1342645.23-P1P2_09	613	802	817	1021	662	742	578	806
MRPL20_+_1342645.23-P1P2_10	1046	893	1093	1331	994	993	1097	1718
MRPL20_+_1342645.23-P1P2_11	494	812	820	903	644	644	546	973
MRPL20_+_1342645.23-P1P2_12	680	918	776	1143	800	764	765	1136
MRPL20_+_1342645.23-P1P2_13	476	773	528	675	654	602	599	793
MRPL20_+_1342645.23-P1P2_14	809	920	943	1049	824	790	839	1051
MRPL20_+_1342645.23-P1P2_15	806	899	980	1093	887	801	877	1135
MRPL20_+_1342645.23-P1P2_16	1034	1093	1333	1361	1092	966	512	784
MRPL20_+_1342645.23-P1P2_17	889	872	1080	1149	931	851	667	1340
MRPL20_+_1342645.23-P1P2_18	481	438	619	617	638	562	429	938
MRPL20_+_1342645.23-P1P2_19	745	896	852	1002	893	722	964	1016
MRPL20_+_1342645.23-P1P2_20	901	1217	1029	1048	1024	866	810	1670
MRPL20_+_1342645.23-P1P2_21	496	633	535	582	478	524	440	801
MRPL20_+_1342645.23-P1P2_22	416	499	515	667	500	511	380	542
MRPL20_+_1342645.23-P1P2_23	783	949	955	1378	870	843	818	1182
MRPL20_-_1342598.23-P1P2_00	945	1044	278	295	1076	1030	548	848
MRPL20_-_1342598.23-P1P2_01	535	377	187	161	627	525	334	337
MRPL20_-_1342598.23-P1P2_02	775	1240	318	348	1007	1068	606	864
MRPL20_-_1342598.23-P1P2_03	345	334	144	111	434	423	231	335
MRPL20_-_1342598.23-P1P2_04	891	951	1271	1209	868	974	886	1721
MRPL20_-_1342598.23-P1P2_05	803	844	886	1116	664	695	559	1390
MRPL20_-_1342598.23-P1P2_06	770	890	841	898	840	796	899	1074
MRPL20_-_1342598.23-P1P2_07	669	747	827	889	729	804	700	1049
MRPL20_-_1342598.23-P1P2_08	482	716	151	225	527	595	299	281
MRPL20_-_1342598.23-P1P2_09	371	414	165	195	410	409	192	397
MRPL20_-_1342598.23-P1P2_10	611	645	252	303	768	788	618	630
MRPL20_-_1342598.23-P1P2_11	576	668	851	870	636	694	642	919
MRPL20_-_1342598.23-P1P2_12	470	465	499	544	476	503	407	581
MRPL20_-_1342598.23-P1P2_13	471	801	611	770	547	510	399	599
MRPL20_-_1342598.23-P1P2_14	510	613	678	666	540	559	412	834
MRPL20_-_1342598.23-P1P2_15	417	426	404	486	472	510	329	602
MRPL20_-_1342598.23-P1P2_16	499	690	690	613	521	656	544	994
MRPL20_-_1342598.23-P1P2_17	792	1026	1075	1417	882	887	784	1335
MRPL20_-_1342598.23-P1P2_18	580	840	462	503	581	709	241	718
MRPL20_-_1342598.23-P1P2_19	717	737	725	878	722	776	806	1204
MRPL20_-_1342598.23-P1P2_20	781	1033	839	1066	795	919	826	1351
MRPL20_-_1342598.23-P1P2_21	225	242	349	271	242	272	290	407
MRPL20_-_1342598.23-P1P2_22	583	551	730	830	641	636	935	815
MRPL20_-_1342598.23-P1P2_23	239	277	197	368	205	305	212	256
MRPL21_+_68671245.23-P1P2_00	854	1043	116	126	1224	1142	841	1162
MRPL21_+_68671245.23-P1P2_01	804	819	134	77	1115	1146	627	1086
MRPL21_+_68671245.23-P1P2_02	604	832	806	799	720	856	614	894
MRPL21_+_68671245.23-P1P2_03	719	840	580	722	727	660	762	1192
MRPL21_+_68671245.23-P1P2_04	634	753	718	850	763	708	652	661
MRPL21_+_68671245.23-P1P2_05	804	722	1016	979	792	811	666	977
MRPL21_+_68671245.23-P1P2_06	307	324	441	431	357	312	265	494
MRPL21_+_68671245.23-P1P2_07	505	649	597	904	628	639	409	940
MRPL21_+_68671245.23-P1P2_08	404	562	596	538	531	394	404	584
MRPL21_+_68671245.23-P1P2_09	857	1013	196	126	1278	1060	683	928
MRPL21_+_68671245.23-P1P2_10	815	1048	790	1054	958	794	677	1515
MRPL21_+_68671245.23-P1P2_11	455	630	808	684	512	482	456	653
MRPL21_+_68671245.23-P1P2_12	480	776	818	858	679	626	678	1150
MRPL21_+_68671245.23-P1P2_13	456	508	611	615	542	472	392	709
MRPL21_+_68671245.23-P1P2_14	671	823	816	1213	792	661	671	1244
MRPL21_+_68671245.23-P1P2_15	628	637	693	807	698	540	450	803
MRPL21_+_68671245.23-P1P2_16	646	732	882	992	728	643	697	1166
MRPL21_+_68671245.23-P1P2_17	391	488	467	578	393	384	378	456
MRPL21_+_68671245.23-P1P2_18	440	471	558	661	566	582	626	869
MRPL21_+_68671245.23-P1P2_19	345	536	475	660	474	436	390	809
MRPL21_+_68671245.23-P1P2_20	805	955	909	1574	812	827	642	1568
MRPL21_+_68671245.23-P1P2_21	492	761	528	815	504	578	624	815
MRPL21_+_68671245.23-P1P2_22	592	564	768	817	539	588	608	742
MRPL21_+_68671245.23-P1P2_23	960	1122	1069	1327	1011	961	862	1055
MRPL21_-_68671264.23-P1P2_00	1134	1221	108	177	1636	1496	838	1329
MRPL21_-_68671264.23-P1P2_01	530	699	114	121	752	697	421	780
MRPL21_-_68671264.23-P1P2_02	692	702	64	100	1019	1108	673	832
MRPL21_-_68671264.23-P1P2_03	327	396	19	19	480	454	333	389
MRPL21_-_68671264.23-P1P2_04	663	709	845	853	592	608	512	1083
MRPL21_-_68671264.23-P1P2_05	546	619	500	472	596	561	423	958
MRPL21_-_68671264.23-P1P2_06	799	808	906	993	785	636	659	993
MRPL21_-_68671264.23-P1P2_07	429	549	557	562	555	439	399	546
MRPL21_-_68671264.23-P1P2_08	847	950	1243	1091	985	1021	966	1412
MRPL21_-_68671264.23-P1P2_09	745	906	132	168	964	1074	728	1071
MRPL21_-_68671264.23-P1P2_10	858	1189	886	950	1046	988	998	1064
MRPL21_-_68671264.23-P1P2_11	588	743	687	715	766	581	618	976
MRPL21_-_68671264.23-P1P2_12	668	568	679	702	683	653	485	986
MRPL21_-_68671264.23-P1P2_13	938	953	1222	1003	947	913	1164	1194
MRPL21_-_68671264.23-P1P2_14	900	1010	896	1137	875	760	609	1771
MRPL21_-_68671264.23-P1P2_15	416	439	316	397	417	337	267	454
MRPL21_-_68671264.23-P1P2_16	906	1045	1181	1110	913	915	641	1457
MRPL21_-_68671264.23-P1P2_17	1214	1290	1311	1396	1236	1099	1260	1695
MRPL21_-_68671264.23-P1P2_18	388	493	390	477	453	487	346	601
MRPL21_-_68671264.23-P1P2_19	255	310	307	194	267	204	294	252
MRPL21_-_68671264.23-P1P2_20	622	737	755	779	545	557	522	842
MRPL21_-_68671264.23-P1P2_21	446	395	199	324	532	473	376	609
MRPL21_-_68671264.23-P1P2_22	697	1047	910	903	800	787	871	1262
MRPL21_-_68671264.23-P1P2_23	488	519	594	669	541	503	298	784
MRPL22_-_154320643.23-P1P2_00	1135	1194	135	115	1257	1135	691	1358
MRPL22_-_154320643.23-P1P2_01	309	538	240	296	517	509	549	362
MRPL22_-_154320643.23-P1P2_02	414	524	38	96	695	604	423	805
MRPL22_-_154320643.23-P1P2_03	530	525	93	122	709	635	391	455
MRPL22_-_154320643.23-P1P2_04	585	597	660	710	591	552	420	785
MRPL22_-_154320643.23-P1P2_05	584	715	739	912	584	754	449	907
MRPL22_-_154320643.23-P1P2_06	482	574	322	291	566	557	571	756
MRPL22_-_154320643.23-P1P2_07	815	951	995	1149	970	819	786	1294
MRPL22_-_154320643.23-P1P2_08	600	772	868	942	837	760	726	1186
MRPL22_-_154320643.23-P1P2_09	680	703	127	100	707	630	364	683
MRPL22_-_154320643.23-P1P2_10	655	755	778	751	647	678	651	711
MRPL22_-_154320643.23-P1P2_11	1084	1386	1351	1535	1052	1203	995	1743
MRPL22_-_154320643.23-P1P2_12	488	748	693	922	588	650	485	847
MRPL22_-_154320643.23-P1P2_13	727	989	945	929	812	831	712	1251
MRPL22_-_154320643.23-P1P2_14	724	755	658	918	589	630	581	798
MRPL22_-_154320643.23-P1P2_15	550	639	617	712	606	521	488	586
MRPL22_-_154320643.23-P1P2_16	551	537	507	636	519	503	534	711
MRPL22_-_154320643.23-P1P2_17	701	784	950	1063	764	722	661	1415
MRPL22_-_154320643.23-P1P2_18	653	661	758	778	530	640	576	1091
MRPL22_-_154320643.23-P1P2_19	837	908	1094	1162	742	772	850	1136
MRPL22_-_154320643.23-P1P2_20	541	526	535	636	542	460	511	658
MRPL22_-_154320643.23-P1P2_21	1072	1307	1367	1491	1213	1150	1188	1643
MRPL22_-_154320643.23-P1P2_22	371	661	573	599	490	487	360	680
MRPL22_-_154320643.23-P1P2_23	803	1134	1027	1012	1006	815	789	1404
MRPL22_-_154320698.23-P1P2_00	754	1044	35	38	1013	1016	286	545
MRPL22_-_154320698.23-P1P2_01	675	881	32	27	881	847	184	358
MRPL22_-_154320698.23-P1P2_02	615	556	56	43	720	714	188	218
MRPL22_-_154320698.23-P1P2_03	558	584	26	14	800	704	139	242
MRPL22_-_154320698.23-P1P2_04	461	512	38	32	570	567	180	266
MRPL22_-_154320698.23-P1P2_05	622	652	45	27	781	691	176	364
MRPL22_-_154320698.23-P1P2_06	753	642	901	666	720	600	590	672
MRPL22_-_154320698.23-P1P2_07	476	500	54	24	682	578	272	152
MRPL22_-_154320698.23-P1P2_08	580	589	47	54	575	619	147	369
MRPL22_-_154320698.23-P1P2_09	362	450	10	41	512	420	68	156
MRPL22_-_154320698.23-P1P2_10	651	764	31	44	944	877	113	264
MRPL22_-_154320698.23-P1P2_11	286	451	82	44	488	482	95	228
MRPL22_-_154320698.23-P1P2_12	690	702	245	198	886	835	431	791
MRPL22_-_154320698.23-P1P2_13	862	898	492	486	1129	998	727	1144
MRPL22_-_154320698.23-P1P2_14	432	683	41	10	661	631	155	259
MRPL22_-_154320698.23-P1P2_15	395	548	106	113	400	534	193	510
MRPL22_-_154320698.23-P1P2_16	697	1038	761	855	713	788	566	1148
MRPL22_-_154320698.23-P1P2_17	562	824	228	341	724	735	658	1025
MRPL22_-_154320698.23-P1P2_18	531	684	709	817	694	700	732	845
MRPL22_-_154320698.23-P1P2_19	566	733	707	1027	774	705	650	1121
MRPL22_-_154320698.23-P1P2_20	352	398	118	117	355	371	149	235
MRPL22_-_154320698.23-P1P2_21	461	595	591	634	582	508	430	624
MRPL22_-_154320698.23-P1P2_22	577	685	713	940	691	686	503	918
MRPL22_-_154320698.23-P1P2_23	737	963	1041	1038	881	880	740	1265
MRPL24_+_156710843.23-P1P2_00	979	1201	263	380	1330	1205	381	612
MRPL24_+_156710843.23-P1P2_01	964	1122	1061	1354	1098	990	946	1657
MRPL24_+_156710843.23-P1P2_02	555	444	155	173	605	545	174	450
MRPL24_+_156710843.23-P1P2_03	567	604	337	298	772	754	196	316
MRPL24_+_156710843.23-P1P2_04	1062	938	1131	1312	950	944	1030	1523
MRPL24_+_156710843.23-P1P2_05	673	903	869	934	724	723	650	1118
MRPL24_+_156710843.23-P1P2_06	758	989	920	1373	725	745	774	1082
MRPL24_+_156710843.23-P1P2_07	645	897	992	960	726	686	725	891
MRPL24_+_156710843.23-P1P2_08	864	1311	1052	1263	879	860	691	1301
MRPL24_+_156710843.23-P1P2_09	510	568	657	721	516	465	434	774
MRPL24_+_156710843.23-P1P2_10	754	887	860	871	862	772	789	989
MRPL24_+_156710843.23-P1P2_11	727	953	712	814	820	883	823	1038
MRPL24_+_156710843.23-P1P2_12	810	1046	1042	1164	899	844	781	1280
MRPL24_+_156710843.23-P1P2_13	615	811	659	941	655	699	773	733
MRPL24_+_156710843.23-P1P2_14	784	788	967	1151	899	788	726	1338
MRPL24_+_156710843.23-P1P2_15	822	813	753	836	656	706	558	797
MRPL24_+_156710843.23-P1P2_16	1069	1249	1379	1597	1114	1225	1004	1665
MRPL24_+_156710843.23-P1P2_17	643	761	809	874	786	690	646	1197
MRPL24_+_156710843.23-P1P2_18	699	547	526	973	637	539	584	717
MRPL24_+_156710843.23-P1P2_19	687	737	847	932	701	744	768	1077
MRPL24_+_156710843.23-P1P2_20	575	606	702	843	645	607	700	734
MRPL24_+_156710843.23-P1P2_21	551	667	751	820	601	570	509	1082
MRPL24_+_156710843.23-P1P2_22	1105	1313	1493	1313	1213	1041	1209	1276
MRPL24_+_156710843.23-P1P2_23	869	1258	1189	1271	965	949	791	1213
MRPL24_-_156710833.23-P1P2_00	1108	1314	268	284	1141	1169	303	752
MRPL24_-_156710833.23-P1P2_01	699	933	621	514	679	836	527	777
MRPL24_-_156710833.23-P1P2_02	825	779	581	716	863	959	730	1040
MRPL24_-_156710833.23-P1P2_03	1159	1018	1159	1461	1087	1000	1268	1408
MRPL24_-_156710833.23-P1P2_04	409	428	315	457	506	462	362	468
MRPL24_-_156710833.23-P1P2_05	632	671	736	937	528	574	457	912
MRPL24_-_156710833.23-P1P2_06	478	616	595	634	581	598	562	765
MRPL24_-_156710833.23-P1P2_07	504	640	393	475	515	560	453	649
MRPL24_-_156710833.23-P1P2_08	585	652	491	816	514	585	676	853
MRPL24_-_156710833.23-P1P2_09	437	500	96	164	589	579	223	402
MRPL24_-_156710833.23-P1P2_10	557	423	293	497	348	307	59	218
MRPL24_-_156710833.23-P1P2_11	518	609	606	728	560	578	535	935
MRPL24_-_156710833.23-P1P2_12	772	939	871	1209	982	993	812	1246
MRPL24_-_156710833.23-P1P2_13	862	1143	1150	1217	1095	1069	1027	1186
MRPL24_-_156710833.23-P1P2_14	694	908	792	889	844	781	685	867
MRPL24_-_156710833.23-P1P2_15	323	384	367	264	438	419	225	513
MRPL24_-_156710833.23-P1P2_16	626	670	815	766	603	621	519	949
MRPL24_-_156710833.23-P1P2_17	337	601	431	624	416	403	403	666
MRPL24_-_156710833.23-P1P2_18	601	835	799	929	750	611	551	876
MRPL24_-_156710833.23-P1P2_19	531	724	548	754	496	554	742	740
MRPL24_-_156710833.23-P1P2_20	449	679	555	540	532	483	536	682
MRPL24_-_156710833.23-P1P2_21	820	874	856	913	844	905	851	1107
MRPL24_-_156710833.23-P1P2_22	479	470	520	472	379	418	272	566
MRPL24_-_156710833.23-P1P2_23	520	745	806	863	720	613	598	995
MRPL27_+_48450512.23-P1P2_00	1244	1325	267	246	1686	1752	567	856
MRPL27_+_48450512.23-P1P2_01	802	958	462	529	721	786	311	556
MRPL27_+_48450512.23-P1P2_02	999	1118	806	848	965	918	642	880
MRPL27_+_48450512.23-P1P2_03	651	792	492	497	784	849	353	692
MRPL27_+_48450512.23-P1P2_04	1003	1288	1039	1539	1238	1082	922	1402
MRPL27_+_48450512.23-P1P2_05	1021	1103	1129	1236	1097	913	879	1151
MRPL27_+_48450512.23-P1P2_06	716	1147	909	1326	687	811	707	1433
MRPL27_+_48450512.23-P1P2_07	922	905	1108	1066	963	940	921	1117
MRPL27_+_48450512.23-P1P2_08	763	1083	991	1164	776	910	750	1396
MRPL27_+_48450512.23-P1P2_09	870	1071	1119	1145	932	943	773	1291
MRPL27_+_48450512.23-P1P2_10	649	773	748	672	608	722	671	860
MRPL27_+_48450512.23-P1P2_11	962	999	1390	1213	942	855	875	1132
MRPL27_+_48450512.23-P1P2_12	702	798	912	895	767	833	621	972
MRPL27_+_48450512.23-P1P2_13	636	934	713	931	671	620	585	1129
MRPL27_+_48450512.23-P1P2_14	1025	1173	1566	1385	1026	1019	1041	1414
MRPL27_+_48450512.23-P1P2_15	846	1088	1077	1130	907	999	861	1532
MRPL27_+_48450512.23-P1P2_16	745	997	1050	1198	961	902	767	1476
MRPL27_+_48450512.23-P1P2_17	587	712	850	1167	681	610	706	872
MRPL27_+_48450512.23-P1P2_18	524	555	444	419	470	421	459	464
MRPL27_+_48450512.23-P1P2_19	717	669	794	917	698	586	679	804
MRPL27_+_48450512.23-P1P2_20	590	862	680	790	605	596	545	1266
MRPL27_+_48450512.23-P1P2_21	742	700	771	916	691	750	716	1312
MRPL27_+_48450512.23-P1P2_22	631	736	728	990	665	640	743	1106
MRPL27_+_48450512.23-P1P2_23	568	698	814	926	674	627	519	859
MRPL27_-_48450272.23-P1P2_00	1095	1183	170	136	1408	1510	1017	1800
MRPL27_-_48450272.23-P1P2_01	698	670	307	453	814	820	743	906
MRPL27_-_48450272.23-P1P2_02	665	865	92	145	898	932	485	639
MRPL27_-_48450272.23-P1P2_03	411	520	189	193	602	539	341	736
MRPL27_-_48450272.23-P1P2_04	582	592	181	184	644	610	510	917
MRPL27_-_48450272.23-P1P2_05	434	535	629	638	481	564	415	597
MRPL27_-_48450272.23-P1P2_06	706	655	821	814	751	709	832	1293
MRPL27_-_48450272.23-P1P2_07	456	522	285	242	609	506	327	843
MRPL27_-_48450272.23-P1P2_08	1265	1680	1763	1790	1531	1451	1149	1925
MRPL27_-_48450272.23-P1P2_09	776	890	917	1039	809	682	780	1063
MRPL27_-_48450272.23-P1P2_10	696	797	464	471	739	685	713	806
MRPL27_-_48450272.23-P1P2_11	963	989	1137	1442	947	903	917	1485
MRPL27_-_48450272.23-P1P2_12	1000	1180	1168	1161	991	898	743	1595
MRPL27_-_48450272.23-P1P2_13	604	748	630	786	519	571	537	1199
MRPL27_-_48450272.23-P1P2_14	698	698	717	763	592	624	615	797
MRPL27_-_48450272.23-P1P2_15	631	669	870	893	647	730	712	922
MRPL27_-_48450272.23-P1P2_16	332	367	498	597	421	396	439	486
MRPL27_-_48450272.23-P1P2_17	430	560	597	781	452	464	498	689
MRPL27_-_48450272.23-P1P2_18	688	928	821	913	667	778	818	824
MRPL27_-_48450272.23-P1P2_19	645	697	764	979	704	657	698	1224
MRPL27_-_48450272.23-P1P2_20	851	933	997	1157	863	830	638	986
MRPL27_-_48450272.23-P1P2_21	197	282	245	419	277	276	260	420
MRPL27_-_48450272.23-P1P2_22	464	505	593	752	504	567	461	677
MRPL2_+_43027129.23-P1P2_00	1655	1813	354	423	1741	1827	671	616
MRPL2_+_43027129.23-P1P2_01	647	738	885	861	688	614	773	1015
MRPL2_+_43027129.23-P1P2_02	511	804	690	756	680	640	554	1002
MRPL2_+_43027129.23-P1P2_03	424	410	91	113	498	503	80	146
MRPL2_+_43027129.23-P1P2_04	939	1120	1149	1257	1048	1000	847	1305
MRPL2_+_43027129.23-P1P2_05	953	1016	1371	1220	1075	902	875	1465
MRPL2_+_43027129.23-P1P2_06	970	1108	1125	1379	1186	1118	1012	1428
MRPL2_+_43027129.23-P1P2_07	925	1065	1000	1155	870	973	688	1230
MRPL2_+_43027129.23-P1P2_08	1164	1342	1367	1735	1128	1159	1024	2095
MRPL2_+_43027129.23-P1P2_09	758	933	1114	1131	872	996	862	1464
MRPL2_+_43027129.23-P1P2_10	837	1133	1241	1391	958	939	1150	1806
MRPL2_+_43027129.23-P1P2_11	685	854	898	880	863	740	707	933
MRPL2_+_43027129.23-P1P2_12	882	992	1223	1324	877	791	870	1053
MRPL2_+_43027129.23-P1P2_13	434	583	585	642	485	549	436	778
MRPL2_+_43027129.23-P1P2_14	830	966	1057	1046	1066	957	916	1337
MRPL2_+_43027129.23-P1P2_15	723	726	670	1007	514	645	659	875
MRPL2_+_43027129.23-P1P2_16	530	678	823	870	670	593	778	964
MRPL2_+_43027129.23-P1P2_17	759	668	893	875	754	686	768	950
MRPL2_+_43027129.23-P1P2_18	959	1041	1255	1191	961	1063	968	1543
MRPL2_+_43027129.23-P1P2_19	605	683	719	859	648	659	715	1068
MRPL2_+_43027129.23-P1P2_20	491	726	676	921	572	514	465	764
MRPL2_+_43027129.23-P1P2_21	753	810	844	1036	737	796	689	990
MRPL2_+_43027129.23-P1P2_22	693	845	932	896	814	758	737	1252
MRPL2_+_43027142.23-P1P2_00	926	1207	310	382	1138	1084	384	727
MRPL2_+_43027142.23-P1P2_01	612	521	111	148	715	582	305	486
MRPL2_+_43027142.23-P1P2_02	225	199	106	139	313	260	78	202
MRPL2_+_43027142.23-P1P2_03	193	235	114	55	259	258	131	173
MRPL2_+_43027142.23-P1P2_04	290	394	356	358	342	391	321	542
MRPL2_+_43027142.23-P1P2_05	247	367	332	316	191	231	340	231
MRPL2_+_43027142.23-P1P2_06	358	412	560	609	380	408	380	779
MRPL2_+_43027142.23-P1P2_07	184	346	298	320	229	305	257	334
MRPL2_+_43027142.23-P1P2_08	251	276	277	297	235	294	122	179
MRPL2_+_43027142.23-P1P2_09	380	495	124	63	415	452	209	291
MRPL2_+_43027142.23-P1P2_10	411	444	404	431	524	472	356	388
MRPL2_+_43027142.23-P1P2_11	617	872	1054	883	662	624	711	982
MRPL2_+_43027142.23-P1P2_12	713	848	766	1129	823	765	571	842
MRPL2_+_43027142.23-P1P2_13	768	828	950	970	788	814	837	1212
MRPL2_+_43027142.23-P1P2_14	819	994	1009	1356	909	836	994	1085
MRPL2_+_43027142.23-P1P2_15	429	493	593	676	577	503	668	711
MRPL2_+_43027142.23-P1P2_16	203	358	208	415	366	193	179	273
MRPL2_+_43027142.23-P1P2_17	294	431	571	613	472	509	440	691
MRPL2_+_43027142.23-P1P2_18	599	657	649	711	498	614	629	858
MRPL2_+_43027142.23-P1P2_19	699	775	857	909	798	799	569	1352
MRPL2_+_43027142.23-P1P2_20	657	618	761	1126	587	625	468	864
MRPL2_+_43027142.23-P1P2_21	548	517	593	608	521	469	404	692
MRPL2_+_43027142.23-P1P2_22	648	697	781	960	614	720	565	919
MRPL2_+_43027142.23-P1P2_23	579	472	559	696	487	504	475	566
MRPL30_-_99797690.23-P1_00	1671	1879	584	597	2104	1931	876	1176
MRPL30_-_99797690.23-P1_01	1036	867	372	415	1167	1010	635	923
MRPL30_-_99797690.23-P1_02	316	437	173	200	412	388	332	482
MRPL30_-_99797690.23-P1_03	302	414	232	233	478	402	345	389
MRPL30_-_99797690.23-P1_04	867	870	849	1002	834	827	819	1017
MRPL30_-_99797690.23-P1_05	237	174	231	277	197	224	106	251
MRPL30_-_99797690.23-P1_06	513	684	599	710	478	433	483	475
MRPL30_-_99797690.23-P1_07	591	594	765	814	811	613	727	944
MRPL30_-_99797690.23-P1_08	239	211	74	89	336	223	205	260
MRPL30_-_99797690.23-P1_09	558	514	323	479	491	572	505	528
MRPL30_-_99797690.23-P1_10	140	171	126	137	144	145	126	161
MRPL30_-_99797690.23-P1_11	153	170	145	238	146	134	201	135
MRPL30_-_99797690.23-P1_12	345	485	395	398	327	340	289	563
MRPL30_-_99797690.23-P1_13	188	191	365	218	243	227	178	261
MRPL30_-_99797690.23-P1_14	779	994	819	873	777	742	481	1292
MRPL30_-_99797690.23-P1_15	381	482	381	1118	543	422	451	585
MRPL30_-_99797690.23-P1_16	230	330	276	287	311	228	228	384
MRPL30_-_99797690.23-P1_17	474	697	676	874	554	599	640	1359
MRPL30_-_99797690.23-P1_18	400	452	514	540	441	394	326	612
MRPL30_-_99797690.23-P1_19	177	212	288	221	306	243	233	257
MRPL30_-_99797690.23-P1_20	576	826	717	802	668	664	533	783
MRPL30_-_99797690.23-P1_21	399	430	481	452	407	346	339	563
MRPL30_-_99797690.23-P1_22	356	585	463	601	395	409	419	687
MRPL30_-_99797690.23-P1_23	358	329	411	445	331	310	237	587
MRPL30_-_99797730.23-P1_00	1647	1798	677	620	1910	1692	793	1305
MRPL30_-_99797730.23-P1_01	430	695	200	230	543	495	348	497
MRPL30_-_99797730.23-P1_02	434	638	209	128	598	507	225	456
MRPL30_-_99797730.23-P1_03	501	658	245	272	692	659	427	530
MRPL30_-_99797730.23-P1_04	229	282	110	85	313	259	143	245
MRPL30_-_99797730.23-P1_05	430	549	316	373	550	440	293	379
MRPL30_-_99797730.23-P1_06	600	640	216	312	502	555	334	495
MRPL30_-_99797730.23-P1_07	566	606	647	742	493	581	491	1154
MRPL30_-_99797730.23-P1_08	427	640	201	336	640	553	273	396
MRPL30_-_99797730.23-P1_09	332	357	150	259	387	388	143	182
MRPL30_-_99797730.23-P1_10	498	479	150	144	451	449	324	534
MRPL30_-_99797730.23-P1_11	725	881	608	659	966	781	602	804
MRPL30_-_99797730.23-P1_12	816	892	666	794	794	778	767	1042
MRPL30_-_99797730.23-P1_13	367	456	545	484	413	499	394	344
MRPL30_-_99797730.23-P1_14	240	273	175	164	382	343	17	122
MRPL30_-_99797730.23-P1_15	376	392	187	171	448	415	199	430
MRPL30_-_99797730.23-P1_16	471	568	376	407	504	512	224	452
MRPL30_-_99797730.23-P1_17	692	986	771	904	809	676	516	1308
MRPL30_-_99797730.23-P1_18	681	787	619	649	647	646	140	139
MRPL30_-_99797730.23-P1_19	643	735	503	496	646	646	383	751
MRPL30_-_99797730.23-P1_20	714	791	960	1016	730	722	690	921
MRPL30_-_99797730.23-P1_21	79	150	142	177	109	85	53	85
MRPL30_-_99797730.23-P1_22	496	638	616	815	522	612	276	392
MRPL30_-_99797730.23-P1_23	373	578	131	178	428	388	229	182
MRPL32_+_42972018.23-P1P2_00	735	659	62	65	866	850	325	667
MRPL32_+_42972018.23-P1P2_01	197	229	33	14	428	316	154	142
MRPL32_+_42972018.23-P1P2_02	222	289	19	10	357	410	112	121
MRPL32_+_42972018.23-P1P2_03	178	159	24	10	209	241	71	73
MRPL32_+_42972018.23-P1P2_04	310	449	64	95	465	399	223	375
MRPL32_+_42972018.23-P1P2_05	499	807	200	242	686	628	439	530
MRPL32_+_42972018.23-P1P2_06	388	461	278	223	456	430	467	559
MRPL32_+_42972018.23-P1P2_07	139	236	23	30	256	283	148	148
MRPL32_+_42972018.23-P1P2_08	193	168	23	12	243	237	113	197
MRPL32_+_42972018.23-P1P2_09	262	459	65	94	477	481	177	295
MRPL32_+_42972018.23-P1P2_10	605	689	626	830	611	728	601	834
MRPL32_+_42972018.23-P1P2_11	662	717	839	859	758	734	580	1188
MRPL32_+_42972018.23-P1P2_12	544	752	483	573	674	630	488	817
MRPL32_+_42972018.23-P1P2_13	513	600	387	427	577	430	488	711
MRPL32_+_42972018.23-P1P2_14	234	279	228	379	247	296	223	360
MRPL32_+_42972018.23-P1P2_15	273	340	283	348	205	203	230	299
MRPL32_+_42972018.23-P1P2_16	786	790	1254	1151	788	890	950	1432
MRPL32_+_42972018.23-P1P2_17	689	837	632	959	752	887	680	1357
MRPL32_+_42972018.23-P1P2_18	390	473	432	493	320	421	215	613
MRPL32_+_42972018.23-P1P2_19	225	275	388	354	324	259	321	408
MRPL32_+_42972018.23-P1P2_20	335	376	264	498	449	460	352	421
MRPL32_+_42972018.23-P1P2_21	443	518	315	381	442	454	214	465
MRPL32_+_42972018.23-P1P2_22	62	89	32	36	54	70	72	39
MRPL32_+_42972018.23-P1P2_23	514	498	610	691	554	565	549	775
MRPL32_-_42972023.23-P1P2_00	1062	1210	277	413	1510	1477	860	1638
MRPL32_-_42972023.23-P1P2_01	672	1024	789	832	808	827	720	1169
MRPL32_-_42972023.23-P1P2_02	625	671	864	826	613	580	591	1172
MRPL32_-_42972023.23-P1P2_03	705	1042	1052	1317	894	840	790	939
MRPL32_-_42972023.23-P1P2_04	594	684	751	912	610	630	605	847
MRPL32_-_42972023.23-P1P2_05	662	678	685	1115	629	628	579	833
MRPL32_-_42972023.23-P1P2_06	511	611	784	798	737	623	616	967
MRPL32_-_42972023.23-P1P2_07	664	793	953	930	678	643	716	1095
MRPL32_-_42972023.23-P1P2_08	699	874	1018	925	833	866	691	1168
MRPL32_-_42972023.23-P1P2_09	592	801	827	840	666	736	742	1037
MRPL32_-_42972023.23-P1P2_10	684	773	741	858	693	716	893	1264
MRPL32_-_42972023.23-P1P2_11	713	640	844	610	699	687	528	850
MRPL32_-_42972023.23-P1P2_12	803	1066	1031	1093	819	856	824	1134
MRPL32_-_42972023.23-P1P2_13	649	919	852	957	779	874	839	1353
MRPL32_-_42972023.23-P1P2_14	610	618	792	913	681	699	519	1033
MRPL32_-_42972023.23-P1P2_15	322	453	373	472	427	348	269	643
MRPL32_-_42972023.23-P1P2_16	174	233	203	283	217	205	247	410
MRPL32_-_42972023.23-P1P2_17	391	555	532	623	503	492	350	591
MRPL32_-_42972023.23-P1P2_18	263	286	371	344	285	254	252	415
MRPL32_-_42972023.23-P1P2_19	636	1007	1031	1177	822	846	785	1217
MRPL32_-_42972023.23-P1P2_20	814	920	1097	1259	934	894	706	1244
MRPL32_-_42972023.23-P1P2_21	712	791	778	1004	784	811	622	1223
MRPL32_-_42972023.23-P1P2_22	890	700	900	1101	699	650	529	1163
MRPL32_-_42972023.23-P1P2_23	671	812	808	1319	879	740	918	1090
MRPL33_+_27994628.23-P1P2_00	1670	1677	235	223	2155	2330	644	1125
MRPL33_+_27994628.23-P1P2_01	523	446	68	52	587	512	172	211
MRPL33_+_27994628.23-P1P2_02	758	830	71	83	1203	1052	418	668
MRPL33_+_27994628.23-P1P2_03	890	986	119	97	1038	868	423	375
MRPL33_+_27994628.23-P1P2_04	708	918	102	99	842	823	875	696
MRPL33_+_27994628.23-P1P2_05	809	983	519	572	1097	871	982	1815
MRPL33_+_27994628.23-P1P2_06	759	1028	153	154	1088	892	443	613
MRPL33_+_27994628.23-P1P2_07	660	873	126	77	1062	901	562	617
MRPL33_+_27994628.23-P1P2_08	904	1003	290	135	1136	1000	575	777
MRPL33_+_27994628.23-P1P2_09	715	999	118	192	1132	1138	440	621
MRPL33_+_27994628.23-P1P2_10	704	722	893	1008	693	865	595	1380
MRPL33_+_27994628.23-P1P2_11	452	409	288	306	567	451	448	654
MRPL33_+_27994628.23-P1P2_12	214	181	247	227	203	258	245	293
MRPL33_+_27994628.23-P1P2_13	286	349	224	188	458	441	467	486
MRPL33_+_27994628.23-P1P2_14	683	718	721	744	694	603	600	1175
MRPL33_+_27994628.23-P1P2_15	692	851	173	248	786	847	575	904
MRPL33_+_27994628.23-P1P2_16	1067	1081	1155	1416	960	1094	763	1362
MRPL33_+_27994628.23-P1P2_17	546	698	688	665	481	537	544	765
MRPL33_+_27994628.23-P1P2_18	1019	1324	1388	1489	1098	1102	819	1446
MRPL33_+_27994628.23-P1P2_19	1016	1396	1004	1193	1301	1126	1055	1995
MRPL33_+_27994628.23-P1P2_20	165	275	245	162	133	177	107	327
MRPL33_+_27994628.23-P1P2_21	408	539	466	518	480	459	409	785
MRPL33_+_27994628.23-P1P2_22	820	1085	984	1390	808	930	684	1285
MRPL33_+_27994628.23-P1P2_23	1192	1265	1398	1566	1238	1246	1083	1945
MRPL33_-_27994638.23-P1P2_00	979	993	102	100	1284	1353	524	718
MRPL33_-_27994638.23-P1P2_01	450	585	43	60	588	637	162	317
MRPL33_-_27994638.23-P1P2_02	398	570	65	84	631	589	170	217
MRPL33_-_27994638.23-P1P2_03	431	532	94	144	644	595	454	639
MRPL33_-_27994638.23-P1P2_04	333	460	53	41	512	523	134	356
MRPL33_-_27994638.23-P1P2_05	258	355	39	69	374	416	32	67
MRPL33_-_27994638.23-P1P2_06	565	743	574	711	688	577	656	937
MRPL33_-_27994638.23-P1P2_07	840	675	632	524	864	847	617	1372
MRPL33_-_27994638.23-P1P2_08	396	506	25	46	630	643	141	270
MRPL33_-_27994638.23-P1P2_09	406	357	82	56	522	567	139	329
MRPL33_-_27994638.23-P1P2_10	350	511	129	146	442	486	266	441
MRPL33_-_27994638.23-P1P2_11	986	1330	995	1219	1049	1147	1130	1455
MRPL33_-_27994638.23-P1P2_12	403	565	577	738	496	553	556	741
MRPL33_-_27994638.23-P1P2_13	512	575	152	134	534	632	284	325
MRPL33_-_27994638.23-P1P2_14	617	826	774	911	773	685	719	1282
MRPL33_-_27994638.23-P1P2_15	661	916	1024	868	789	789	860	1136
MRPL33_-_27994638.23-P1P2_16	441	491	489	553	476	470	689	798
MRPL33_-_27994638.23-P1P2_17	456	560	818	669	523	622	449	866
MRPL33_-_27994638.23-P1P2_18	509	639	661	753	637	509	653	674
MRPL33_-_27994638.23-P1P2_19	632	592	791	830	561	623	601	977
MRPL33_-_27994638.23-P1P2_20	286	366	314	333	350	341	347	279
MRPL33_-_27994638.23-P1P2_21	521	797	625	697	664	679	338	739
MRPL33_-_27994638.23-P1P2_22	536	586	700	857	512	602	341	537
MRPL33_-_27994638.23-P1P2_23	889	967	1115	1046	908	856	978	1365
MRPL34_+_17416659.23-P1P2_00	864	1070	124	127	1178	1020	525	903
MRPL34_+_17416659.23-P1P2_01	528	716	93	110	696	768	252	340
MRPL34_+_17416659.23-P1P2_02	367	421	117	189	555	490	303	318
MRPL34_+_17416659.23-P1P2_03	381	475	123	84	580	594	333	609
MRPL34_+_17416659.23-P1P2_04	553	520	746	820	686	573	604	1156
MRPL34_+_17416659.23-P1P2_05	542	559	611	783	510	491	518	840
MRPL34_+_17416659.23-P1P2_06	811	888	853	983	812	929	870	1200
MRPL34_+_17416659.23-P1P2_07	268	289	235	74	340	332	177	303
MRPL34_+_17416659.23-P1P2_08	721	817	343	225	783	806	518	596
MRPL34_+_17416659.23-P1P2_09	539	725	576	664	555	604	466	894
MRPL34_+_17416659.23-P1P2_10	688	1064	1516	1396	810	866	795	1473
MRPL34_+_17416659.23-P1P2_11	679	694	841	764	773	635	575	1225
MRPL34_+_17416659.23-P1P2_12	422	490	398	592	431	402	343	466
MRPL34_+_17416659.23-P1P2_13	645	696	582	755	619	609	463	751
MRPL34_+_17416659.23-P1P2_14	607	746	868	783	642	648	561	1002
MRPL34_+_17416659.23-P1P2_15	864	759	855	976	931	843	937	1174
MRPL34_+_17416659.23-P1P2_16	562	431	564	651	478	523	455	779
MRPL34_+_17416659.23-P1P2_17	689	780	663	892	685	652	597	870
MRPL34_+_17416659.23-P1P2_18	514	564	686	716	518	513	716	837
MRPL34_+_17416659.23-P1P2_19	752	975	1128	1555	727	836	1102	1287
MRPL34_+_17416659.23-P1P2_20	431	554	344	466	485	477	434	619
MRPL34_+_17416659.23-P1P2_21	275	406	398	370	405	322	228	339
MRPL34_+_17416659.23-P1P2_22	478	582	599	666	567	463	495	753
MRPL34_+_17416659.23-P1P2_23	785	875	933	899	950	814	773	933
MRPL34_-_17416686.23-P1P2_00	924	1345	113	86	1471	1520	404	575
MRPL34_-_17416686.23-P1P2_01	673	736	770	769	631	529	715	1075
MRPL34_-_17416686.23-P1P2_02	707	895	528	753	717	755	835	1235
MRPL34_-_17416686.23-P1P2_03	466	546	52	96	536	624	176	317
MRPL34_-_17416686.23-P1P2_04	426	480	418	461	437	426	416	592
MRPL34_-_17416686.23-P1P2_05	459	609	467	683	472	520	403	779
MRPL34_-_17416686.23-P1P2_06	866	1114	918	1437	937	1021	903	1435
MRPL34_-_17416686.23-P1P2_07	402	368	123	135	349	400	270	469
MRPL34_-_17416686.23-P1P2_08	762	735	825	1097	725	744	850	1116
MRPL34_-_17416686.23-P1P2_09	568	501	643	692	584	579	467	740
MRPL34_-_17416686.23-P1P2_10	526	671	658	830	621	567	561	827
MRPL34_-_17416686.23-P1P2_11	591	582	689	841	640	658	735	831
MRPL34_-_17416686.23-P1P2_12	624	901	797	971	609	685	584	799
MRPL34_-_17416686.23-P1P2_13	369	443	162	217	487	418	205	448
MRPL34_-_17416686.23-P1P2_14	529	918	838	864	658	656	613	1369
MRPL34_-_17416686.23-P1P2_15	557	685	873	865	612	676	722	850
MRPL34_-_17416686.23-P1P2_16	998	1009	1081	1099	866	1028	917	1289
MRPL34_-_17416686.23-P1P2_17	643	805	784	1011	712	749	699	1049
MRPL34_-_17416686.23-P1P2_18	358	449	332	460	352	381	374	470
MRPL34_-_17416686.23-P1P2_19	925	1280	1245	1335	1017	989	954	1190
MRPL34_-_17416686.23-P1P2_20	646	759	622	945	632	749	647	852
MRPL34_-_17416686.23-P1P2_21	732	1011	1124	1227	1016	774	831	1137
MRPL34_-_17416686.23-P1P2_22	341	603	383	589	489	428	401	728
MRPL34_-_17416686.23-P1P2_23	633	717	705	783	591	583	586	865
MRPL35_+_86426814.23-P1P2_00	793	1046	101	72	1235	1336	745	1149
MRPL35_+_86426814.23-P1P2_01	502	629	44	33	673	594	277	331
MRPL35_+_86426814.23-P1P2_02	472	518	30	31	524	457	263	422
MRPL35_+_86426814.23-P1P2_03	499	467	25	40	516	510	111	153
MRPL35_+_86426814.23-P1P2_04	502	515	50	103	559	518	88	206
MRPL35_+_86426814.23-P1P2_05	592	698	464	919	660	649	751	597
MRPL35_+_86426814.23-P1P2_06	489	639	615	775	550	624	419	774
MRPL35_+_86426814.23-P1P2_07	675	471	81	117	678	666	268	301
MRPL35_+_86426814.23-P1P2_08	645	683	200	187	734	599	378	638
MRPL35_+_86426814.23-P1P2_09	714	661	73	82	845	787	131	246
MRPL35_+_86426814.23-P1P2_10	290	334	5	16	395	332	43	97
MRPL35_+_86426814.23-P1P2_11	408	537	23	26	549	496	51	272
MRPL35_+_86426814.23-P1P2_12	411	458	53	70	567	618	63	154
MRPL35_+_86426814.23-P1P2_13	433	439	61	64	496	670	161	401
MRPL35_+_86426814.23-P1P2_14	492	530	437	543	576	549	519	952
MRPL35_+_86426814.23-P1P2_15	565	641	225	270	501	500	279	392
MRPL35_+_86426814.23-P1P2_16	441	502	532	691	607	431	526	649
MRPL35_+_86426814.23-P1P2_17	696	711	609	911	609	637	553	945
MRPL35_+_86426814.23-P1P2_18	359	527	497	461	373	353	311	834
MRPL35_+_86426814.23-P1P2_19	280	503	474	545	473	434	438	675
MRPL35_+_86426814.23-P1P2_20	813	1144	932	1215	918	824	781	1315
MRPL35_+_86426814.23-P1P2_21	726	780	965	1073	846	781	696	1212
MRPL35_+_86426814.23-P1P2_22	671	708	553	707	656	654	481	1044
MRPL35_+_86426814.23-P1P2_23	581	511	694	690	540	529	418	1015
MRPL35_-_86426601.23-P1P2_00	1151	1022	156	90	1277	1247	264	390
MRPL35_-_86426601.23-P1P2_01	569	749	75	60	660	523	84	165
MRPL35_-_86426601.23-P1P2_02	622	563	46	62	598	635	92	145
MRPL35_-_86426601.23-P1P2_03	430	359	38	37	642	503	42	86
MRPL35_-_86426601.23-P1P2_04	737	1022	1081	1133	752	824	941	965
MRPL35_-_86426601.23-P1P2_05	713	730	600	715	736	682	510	789
MRPL35_-_86426601.23-P1P2_06	976	976	1080	1242	978	819	910	1594
MRPL35_-_86426601.23-P1P2_07	958	1087	952	1164	952	958	954	934
MRPL35_-_86426601.23-P1P2_08	504	492	217	202	625	486	168	271
MRPL35_-_86426601.23-P1P2_09	939	846	823	668	713	730	485	692
MRPL35_-_86426601.23-P1P2_10	1576	1685	1887	1882	1603	1564	1513	1979
MRPL35_-_86426601.23-P1P2_11	650	601	368	321	712	555	316	342
MRPL35_-_86426601.23-P1P2_12	672	716	916	845	676	715	613	1120
MRPL35_-_86426601.23-P1P2_13	1140	1351	1328	1636	1183	1163	1222	1599
MRPL35_-_86426601.23-P1P2_14	1045	1232	1312	1366	1023	1067	1055	1225
MRPL35_-_86426601.23-P1P2_15	753	1039	923	1203	890	825	855	1368
MRPL35_-_86426601.23-P1P2_16	732	694	732	790	727	639	664	1032
MRPL35_-_86426601.23-P1P2_17	763	966	836	999	821	748	794	1251
MRPL35_-_86426601.23-P1P2_18	1346	1492	1471	1763	1327	1419	1172	2116
MRPL35_-_86426601.23-P1P2_19	475	582	666	670	598	518	527	637
MRPL35_-_86426601.23-P1P2_20	799	968	904	823	804	799	584	1300
MRPL35_-_86426601.23-P1P2_21	1007	1086	1390	1379	1020	1010	1060	1502
MRPL35_-_86426601.23-P1P2_22	747	986	1026	895	751	794	616	1148
MRPL35_-_86426601.23-P1P2_23	631	899	732	1022	795	846	739	1409
MRPL36_+_1799899.23-P1P2_00	906	1313	236	176	1407	1509	704	968
MRPL36_+_1799899.23-P1P2_01	521	609	211	187	726	723	422	667
MRPL36_+_1799899.23-P1P2_02	700	593	246	237	717	727	627	730
MRPL36_+_1799899.23-P1P2_03	417	499	104	120	512	473	357	481
MRPL36_+_1799899.23-P1P2_04	654	657	144	167	741	806	361	512
MRPL36_+_1799899.23-P1P2_05	769	900	945	1055	869	891	744	1387
MRPL36_+_1799899.23-P1P2_06	451	530	294	177	595	562	366	525
MRPL36_+_1799899.23-P1P2_07	712	956	1030	1019	836	855	615	758
MRPL36_+_1799899.23-P1P2_08	560	626	711	855	566	660	591	845
MRPL36_+_1799899.23-P1P2_09	604	689	386	415	724	815	568	837
MRPL36_+_1799899.23-P1P2_10	365	326	85	50	486	584	219	239
MRPL36_+_1799899.23-P1P2_11	856	1153	792	769	1282	1154	553	1007
MRPL36_+_1799899.23-P1P2_12	873	1095	978	1060	794	860	738	1244
MRPL36_+_1799899.23-P1P2_13	668	772	431	556	632	609	458	491
MRPL36_+_1799899.23-P1P2_14	474	729	745	792	688	665	514	991
MRPL36_+_1799899.23-P1P2_15	950	899	1003	942	887	914	742	1713
MRPL36_+_1799899.23-P1P2_16	724	861	902	907	765	692	626	839
MRPL36_+_1799899.23-P1P2_17	838	890	991	1061	900	891	883	1204
MRPL36_+_1799899.23-P1P2_18	744	867	757	881	592	541	592	716
MRPL36_+_1799899.23-P1P2_19	714	840	920	821	775	731	702	1133
MRPL36_+_1799899.23-P1P2_20	257	200	272	224	166	149	141	274
MRPL36_+_1799899.23-P1P2_21	901	971	900	971	1063	927	774	1229
MRPL36_+_1799899.23-P1P2_22	794	664	931	899	785	837	968	1067
MRPL36_+_1799899.23-P1P2_23	678	656	663	775	676	644	542	755
MRPL36_+_1799909.23-P1P2_00	772	996	57	105	1247	1417	375	446
MRPL36_+_1799909.23-P1P2_01	487	616	61	24	627	744	238	396
MRPL36_+_1799909.23-P1P2_02	435	486	194	245	616	588	418	599
MRPL36_+_1799909.23-P1P2_03	436	474	61	75	615	635	227	280
MRPL36_+_1799909.23-P1P2_04	678	1004	725	983	857	628	679	1176
MRPL36_+_1799909.23-P1P2_05	217	264	115	138	299	330	331	478
MRPL36_+_1799909.23-P1P2_06	553	727	719	883	674	692	581	969
MRPL36_+_1799909.23-P1P2_07	598	717	909	695	725	536	596	892
MRPL36_+_1799909.23-P1P2_08	406	613	550	627	455	424	436	861
MRPL36_+_1799909.23-P1P2_09	364	628	343	444	538	660	198	278
MRPL36_+_1799909.23-P1P2_10	746	888	824	1320	820	969	801	1213
MRPL36_+_1799909.23-P1P2_11	688	819	910	870	704	772	878	1046
MRPL36_+_1799909.23-P1P2_12	557	625	600	714	564	529	486	569
MRPL36_+_1799909.23-P1P2_13	535	612	313	398	532	549	368	912
MRPL36_+_1799909.23-P1P2_14	574	831	744	965	624	696	541	1152
MRPL36_+_1799909.23-P1P2_15	611	635	667	661	629	594	715	986
MRPL36_+_1799909.23-P1P2_16	638	694	663	764	540	530	494	743
MRPL36_+_1799909.23-P1P2_17	608	868	719	1147	769	664	829	1000
MRPL36_+_1799909.23-P1P2_18	501	630	658	629	465	513	416	633
MRPL36_+_1799909.23-P1P2_19	747	887	516	591	767	773	336	361
MRPL36_+_1799909.23-P1P2_20	634	971	1178	1084	785	750	966	1394
MRPL36_+_1799909.23-P1P2_21	654	800	836	1060	829	780	1032	1255
MRPL36_+_1799909.23-P1P2_22	797	925	1001	1243	761	796	960	1194
MRPL36_+_1799909.23-P1P2_23	805	864	875	1084	933	780	768	1704
MRPL37_-_54665902.23-P1P2_00	1013	1205	147	200	1327	1306	333	601
MRPL37_-_54665902.23-P1P2_01	614	526	102	94	622	621	160	313
MRPL37_-_54665902.23-P1P2_02	670	636	110	137	622	576	136	377
MRPL37_-_54665902.23-P1P2_03	405	478	27	25	390	440	181	135
MRPL37_-_54665902.23-P1P2_04	633	665	156	134	761	689	216	301
MRPL37_-_54665902.23-P1P2_05	388	668	84	76	687	695	206	320
MRPL37_-_54665902.23-P1P2_06	512	865	684	872	587	687	528	1057
MRPL37_-_54665902.23-P1P2_07	725	838	857	786	882	747	819	864
MRPL37_-_54665902.23-P1P2_08	747	1135	1028	1048	719	802	818	1127
MRPL37_-_54665902.23-P1P2_09	410	631	61	66	605	688	105	108
MRPL37_-_54665902.23-P1P2_10	675	858	644	636	711	705	538	1019
MRPL37_-_54665902.23-P1P2_11	787	888	695	953	794	808	652	1014
MRPL37_-_54665902.23-P1P2_12	714	878	719	758	650	683	441	940
MRPL37_-_54665902.23-P1P2_13	496	633	714	725	669	601	473	838
MRPL37_-_54665902.23-P1P2_14	870	1139	1127	1133	845	945	648	1604
MRPL37_-_54665902.23-P1P2_15	816	1013	898	1172	889	878	711	1352
MRPL37_-_54665902.23-P1P2_16	654	1063	1017	1313	921	902	851	1203
MRPL37_-_54665902.23-P1P2_17	591	866	882	938	674	791	641	890
MRPL37_-_54665902.23-P1P2_18	562	625	608	867	577	590	558	914
MRPL37_-_54665902.23-P1P2_19	541	698	617	805	549	671	612	1056
MRPL37_-_54665902.23-P1P2_20	753	793	683	723	915	841	334	392
MRPL37_-_54665902.23-P1P2_21	755	754	439	911	730	684	612	902
MRPL37_-_54665902.23-P1P2_22	749	901	957	1008	764	707	750	785
MRPL37_-_54665902.23-P1P2_23	800	779	732	839	817	803	521	993
MRPL37_-_54665919.23-P1P2_00	1094	1305	204	248	1319	1421	357	539
MRPL37_-_54665919.23-P1P2_01	381	597	261	305	414	408	437	716
MRPL37_-_54665919.23-P1P2_02	933	887	1033	1034	1003	933	955	1312
MRPL37_-_54665919.23-P1P2_03	499	524	99	170	582	617	172	216
MRPL37_-_54665919.23-P1P2_04	1121	1161	912	1019	1183	1121	1101	1310
MRPL37_-_54665919.23-P1P2_05	581	759	184	211	709	709	156	507
MRPL37_-_54665919.23-P1P2_06	481	662	710	747	576	463	431	560
MRPL37_-_54665919.23-P1P2_07	733	816	997	964	918	942	769	1250
MRPL37_-_54665919.23-P1P2_08	605	784	468	620	665	675	474	998
MRPL37_-_54665919.23-P1P2_09	622	760	842	862	602	698	567	1026
MRPL37_-_54665919.23-P1P2_10	817	1119	941	1149	791	963	919	1235
MRPL37_-_54665919.23-P1P2_11	656	860	1044	1112	828	814	785	1069
MRPL37_-_54665919.23-P1P2_12	1013	1600	1546	1648	1230	1165	937	1800
MRPL37_-_54665919.23-P1P2_13	948	929	1023	1251	876	875	781	1086
MRPL37_-_54665919.23-P1P2_14	887	979	818	919	888	805	744	1382
MRPL37_-_54665919.23-P1P2_15	337	499	496	626	458	485	380	799
MRPL37_-_54665919.23-P1P2_16	137	205	253	280	221	212	181	275
MRPL37_-_54665919.23-P1P2_17	474	522	535	602	511	424	392	722
MRPL37_-_54665919.23-P1P2_18	659	661	746	783	621	621	805	785
MRPL37_-_54665919.23-P1P2_19	557	607	631	770	556	683	641	883
MRPL37_-_54665919.23-P1P2_20	594	860	695	1027	777	829	879	924
MRPL37_-_54665919.23-P1P2_21	540	703	826	646	634	693	601	1004
MRPL37_-_54665919.23-P1P2_22	486	564	634	615	571	534	532	717
MRPL37_-_54665919.23-P1P2_23	487	572	602	780	485	509	457	775
MRPL38_+_73900908.23-P1P2_00	1265	1542	506	530	1558	1411	486	926
MRPL38_+_73900908.23-P1P2_01	779	1119	771	1041	748	803	861	1047
MRPL38_+_73900908.23-P1P2_02	570	736	637	834	636	685	717	775
MRPL38_+_73900908.23-P1P2_03	771	795	759	968	706	738	735	1034
MRPL38_+_73900908.23-P1P2_04	732	940	842	1024	883	1012	752	1155
MRPL38_+_73900908.23-P1P2_05	586	587	769	1017	568	586	500	645
MRPL38_+_73900908.23-P1P2_06	849	1047	1184	1255	929	953	841	1373
MRPL38_+_73900908.23-P1P2_07	1061	911	1290	1130	1039	914	949	1577
MRPL38_+_73900908.23-P1P2_08	735	815	839	902	700	851	761	1067
MRPL38_+_73900908.23-P1P2_09	611	770	819	783	639	613	753	1000
MRPL38_+_73900908.23-P1P2_10	638	654	678	964	609	631	507	972
MRPL38_+_73900908.23-P1P2_11	752	793	828	900	753	784	826	966
MRPL38_+_73900908.23-P1P2_12	847	1146	1273	1295	971	875	687	1334
MRPL38_+_73900908.23-P1P2_13	851	1068	1332	1207	1052	925	924	1503
MRPL38_+_73900908.23-P1P2_14	777	766	804	1238	728	772	812	953
MRPL38_+_73900908.23-P1P2_15	962	939	1049	981	844	879	580	1177
MRPL38_+_73900908.23-P1P2_16	1201	1518	1425	1488	1082	1215	988	1526
MRPL38_+_73900908.23-P1P2_17	883	618	993	1227	821	899	886	1222
MRPL38_+_73900908.23-P1P2_18	781	1037	1103	1145	936	923	765	1090
MRPL38_+_73900908.23-P1P2_19	560	816	857	924	592	592	552	860
MRPL38_+_73900908.23-P1P2_20	476	594	618	681	628	513	589	869
MRPL38_+_73900908.23-P1P2_21	664	615	743	997	606	644	611	1222
MRPL38_+_73900908.23-P1P2_22	980	988	1141	1161	935	923	1012	1294
MRPL38_+_73900908.23-P1P2_23	920	1233	1057	1210	977	973	942	1304
MRPL38_+_73900952.23-P1P2_00	1228	1337	323	459	1429	1371	687	1107
MRPL38_+_73900952.23-P1P2_01	631	816	533	712	761	818	583	970
MRPL38_+_73900952.23-P1P2_02	340	326	178	153	556	564	230	310
MRPL38_+_73900952.23-P1P2_03	622	793	346	335	798	763	342	633
MRPL38_+_73900952.23-P1P2_04	506	478	239	199	701	666	355	436
MRPL38_+_73900952.23-P1P2_05	695	843	839	852	812	786	742	1325
MRPL38_+_73900952.23-P1P2_06	690	528	549	558	461	523	407	777
MRPL38_+_73900952.23-P1P2_07	701	798	854	1085	841	709	806	1059
MRPL38_+_73900952.23-P1P2_08	585	687	343	237	768	803	362	524
MRPL38_+_73900952.23-P1P2_09	587	651	426	467	667	714	514	904
MRPL38_+_73900952.23-P1P2_10	788	712	969	763	762	750	745	954
MRPL38_+_73900952.23-P1P2_11	609	778	725	831	657	715	521	990
MRPL38_+_73900952.23-P1P2_12	608	603	435	482	588	709	347	406
MRPL38_+_73900952.23-P1P2_13	650	978	928	1234	771	1000	775	1400
MRPL38_+_73900952.23-P1P2_14	716	972	1036	1172	855	839	940	1113
MRPL38_+_73900952.23-P1P2_15	410	344	200	138	596	533	159	153
MRPL38_+_73900952.23-P1P2_16	482	669	590	582	439	466	403	718
MRPL38_+_73900952.23-P1P2_17	567	696	88	105	777	737	95	101
MRPL38_+_73900952.23-P1P2_18	511	427	404	560	490	393	420	582
MRPL38_+_73900952.23-P1P2_19	515	767	593	748	457	550	457	678
MRPL38_+_73900952.23-P1P2_20	379	673	398	610	505	527	449	676
MRPL38_+_73900952.23-P1P2_21	840	935	1012	1249	766	901	799	1209
MRPL38_+_73900952.23-P1P2_22	410	590	448	690	488	442	540	622
MRPL38_+_73900952.23-P1P2_23	865	993	906	1068	848	794	791	1282
MRPL39_+_26979728.23-P1P2_00	866	901	154	124	987	1202	695	865
MRPL39_+_26979728.23-P1P2_01	533	624	84	53	751	588	254	342
MRPL39_+_26979728.23-P1P2_02	637	714	148	123	735	851	326	502
MRPL39_+_26979728.23-P1P2_03	729	989	111	172	1064	943	325	612
MRPL39_+_26979728.23-P1P2_04	453	485	749	746	440	470	620	610
MRPL39_+_26979728.23-P1P2_05	496	684	692	803	556	517	481	663
MRPL39_+_26979728.23-P1P2_06	293	367	179	276	360	334	303	514
MRPL39_+_26979728.23-P1P2_07	703	865	891	1064	805	780	892	1175
MRPL39_+_26979728.23-P1P2_08	727	1307	942	1110	962	954	828	1281
MRPL39_+_26979728.23-P1P2_09	533	609	75	120	671	714	261	367
MRPL39_+_26979728.23-P1P2_10	459	502	604	671	467	448	438	744
MRPL39_+_26979728.23-P1P2_11	589	532	682	793	512	563	469	866
MRPL39_+_26979728.23-P1P2_12	403	507	490	654	304	365	323	437
MRPL39_+_26979728.23-P1P2_13	351	518	386	791	473	455	373	540
MRPL39_+_26979728.23-P1P2_14	369	460	435	654	506	423	418	623
MRPL39_+_26979728.23-P1P2_15	830	947	776	1124	976	900	818	1550
MRPL39_+_26979728.23-P1P2_16	511	496	699	641	490	517	401	971
MRPL39_+_26979728.23-P1P2_17	246	337	339	292	314	215	297	436
MRPL39_+_26979728.23-P1P2_18	429	462	512	639	419	537	456	768
MRPL39_+_26979728.23-P1P2_19	517	611	504	731	529	517	392	769
MRPL39_+_26979728.23-P1P2_20	542	545	590	664	460	433	558	574
MRPL39_+_26979728.23-P1P2_21	641	719	827	1009	720	779	725	1077
MRPL39_+_26979728.23-P1P2_22	500	666	637	773	458	454	425	810
MRPL39_+_26979728.23-P1P2_23	496	403	449	475	526	489	436	594
MRPL39_+_26979780.23-P1P2_00	797	1025	65	75	1164	1343	452	803
MRPL39_+_26979780.23-P1P2_01	560	755	382	466	834	743	524	921
MRPL39_+_26979780.23-P1P2_02	578	891	974	919	617	718	557	920
MRPL39_+_26979780.23-P1P2_03	445	730	501	620	606	453	468	868
MRPL39_+_26979780.23-P1P2_04	712	682	700	922	720	700	650	900
MRPL39_+_26979780.23-P1P2_05	666	718	982	793	733	642	674	896
MRPL39_+_26979780.23-P1P2_06	666	940	698	847	731	739	782	1375
MRPL39_+_26979780.23-P1P2_07	371	488	250	189	465	430	259	725
MRPL39_+_26979780.23-P1P2_08	552	519	238	246	714	718	322	595
MRPL39_+_26979780.23-P1P2_09	846	959	1153	1257	899	882	662	1199
MRPL39_+_26979780.23-P1P2_10	694	937	891	922	724	772	838	919
MRPL39_+_26979780.23-P1P2_11	446	594	568	696	562	507	531	717
MRPL39_+_26979780.23-P1P2_12	576	705	609	649	460	534	507	638
MRPL39_+_26979780.23-P1P2_13	539	749	524	532	515	582	533	622
MRPL39_+_26979780.23-P1P2_14	390	643	557	531	534	542	474	744
MRPL39_+_26979780.23-P1P2_15	821	912	1052	1076	834	710	971	1244
MRPL39_+_26979780.23-P1P2_16	719	719	141	221	790	863	286	644
MRPL39_+_26979780.23-P1P2_17	693	952	790	1019	659	754	777	1080
MRPL39_+_26979780.23-P1P2_18	684	695	591	717	677	547	559	913
MRPL39_+_26979780.23-P1P2_19	418	502	483	593	396	447	297	515
MRPL39_+_26979780.23-P1P2_20	655	766	761	835	775	656	540	1065
MRPL39_+_26979780.23-P1P2_21	671	935	912	1210	929	846	671	1419
MRPL39_+_26979780.23-P1P2_22	793	839	824	1212	840	888	880	990
MRPL39_+_26979780.23-P1P2_23	772	958	1060	1312	848	874	839	1448
MRPL3_+_131221782.23-P1P2_00	861	796	100	90	981	789	300	465
MRPL3_+_131221782.23-P1P2_01	682	592	755	650	543	527	365	825
MRPL3_+_131221782.23-P1P2_02	648	530	530	427	656	616	571	1165
MRPL3_+_131221782.23-P1P2_03	340	468	53	143	491	556	312	318
MRPL3_+_131221782.23-P1P2_04	551	525	560	647	540	559	427	836
MRPL3_+_131221782.23-P1P2_05	510	821	607	785	587	536	615	692
MRPL3_+_131221782.23-P1P2_06	535	526	561	709	497	592	412	638
MRPL3_+_131221782.23-P1P2_07	427	519	559	593	348	394	337	695
MRPL3_+_131221782.23-P1P2_08	528	710	251	323	631	560	479	895
MRPL3_+_131221782.23-P1P2_09	456	576	561	586	485	434	493	695
MRPL3_+_131221782.23-P1P2_10	742	1045	906	1022	719	725	790	1293
MRPL3_+_131221782.23-P1P2_11	439	429	453	587	386	421	346	580
MRPL3_+_131221782.23-P1P2_12	560	481	531	471	449	492	409	649
MRPL3_+_131221782.23-P1P2_13	622	613	688	870	638	589	559	841
MRPL3_+_131221782.23-P1P2_14	787	727	964	684	688	682	633	1002
MRPL3_+_131221782.23-P1P2_15	520	696	732	671	661	610	641	858
MRPL3_+_131221782.23-P1P2_16	834	1001	935	1246	823	834	957	1505
MRPL3_+_131221782.23-P1P2_17	702	701	512	653	599	553	730	660
MRPL3_+_131221782.23-P1P2_18	472	541	675	536	567	642	469	1032
MRPL3_+_131221782.23-P1P2_19	461	483	500	699	409	538	452	805
MRPL3_+_131221782.23-P1P2_20	355	417	441	489	307	301	363	634
MRPL3_+_131221782.23-P1P2_21	653	689	741	808	629	603	557	648
MRPL3_+_131221782.23-P1P2_22	424	447	632	523	385	499	331	616
MRPL3_+_131221782.23-P1P2_23	547	644	647	723	698	610	608	934
MRPL3_+_131221797.23-P1P2_00	1054	1153	134	122	1484	1199	597	916
MRPL3_+_131221797.23-P1P2_01	812	587	72	80	961	785	334	678
MRPL3_+_131221797.23-P1P2_02	420	458	108	137	458	418	96	91
MRPL3_+_131221797.23-P1P2_03	494	609	482	662	551	557	286	670
MRPL3_+_131221797.23-P1P2_04	288	375	502	627	418	347	411	748
MRPL3_+_131221797.23-P1P2_05	450	562	656	745	586	548	645	656
MRPL3_+_131221797.23-P1P2_06	401	319	55	58	503	521	259	321
MRPL3_+_131221797.23-P1P2_07	339	381	489	541	464	419	453	780
MRPL3_+_131221797.23-P1P2_08	332	376	102	114	453	473	144	212
MRPL3_+_131221797.23-P1P2_09	1054	1061	549	487	1137	998	456	646
MRPL3_+_131221797.23-P1P2_10	624	565	678	699	570	552	518	1283
MRPL3_+_131221797.23-P1P2_11	272	361	384	502	412	420	430	497
MRPL3_+_131221797.23-P1P2_12	544	652	622	758	512	537	484	854
MRPL3_+_131221797.23-P1P2_13	816	869	1041	997	827	739	937	944
MRPL3_+_131221797.23-P1P2_14	532	551	596	773	553	508	584	795
MRPL3_+_131221797.23-P1P2_15	678	709	741	656	621	512	521	981
MRPL3_+_131221797.23-P1P2_16	303	317	396	438	299	273	325	512
MRPL3_+_131221797.23-P1P2_17	412	536	547	702	496	570	475	869
MRPL3_+_131221797.23-P1P2_18	409	438	477	505	319	369	246	427
MRPL3_+_131221797.23-P1P2_19	356	341	444	455	425	349	428	526
MRPL3_+_131221797.23-P1P2_20	374	501	415	509	332	383	315	630
MRPL3_+_131221797.23-P1P2_21	194	276	314	272	225	270	314	310
MRPL3_+_131221797.23-P1P2_22	341	352	419	493	468	428	374	759
MRPL3_+_131221797.23-P1P2_23	615	474	630	573	527	485	475	561
MRPL41_-_140446382.23-P1P2_00	1043	1298	176	314	1614	1373	274	395
MRPL41_-_140446382.23-P1P2_01	458	565	100	114	604	701	43	66
MRPL41_-_140446382.23-P1P2_02	515	528	143	107	616	491	105	96
MRPL41_-_140446382.23-P1P2_03	517	565	63	84	580	563	62	120
MRPL41_-_140446382.23-P1P2_04	786	890	139	77	901	836	202	375
MRPL41_-_140446382.23-P1P2_05	533	457	55	76	743	669	79	151
MRPL41_-_140446382.23-P1P2_06	640	702	516	659	657	653	350	465
MRPL41_-_140446382.23-P1P2_07	396	444	107	124	650	362	55	172
MRPL41_-_140446382.23-P1P2_08	525	595	68	86	605	693	100	216
MRPL41_-_140446382.23-P1P2_09	351	268	449	415	391	414	224	412
MRPL41_-_140446382.23-P1P2_10	694	814	687	1051	707	702	501	942
MRPL41_-_140446382.23-P1P2_11	465	693	692	656	593	520	299	394
MRPL41_-_140446382.23-P1P2_12	402	439	376	428	403	450	118	257
MRPL41_-_140446382.23-P1P2_13	881	1033	1027	983	780	711	715	962
MRPL41_-_140446382.23-P1P2_14	372	656	636	649	572	537	509	777
MRPL41_-_140446382.23-P1P2_15	691	1114	1096	1338	849	809	367	626
MRPL41_-_140446382.23-P1P2_16	972	1197	1296	1303	1002	1058	1149	1377
MRPL41_-_140446382.23-P1P2_17	689	606	806	757	722	632	592	1121
MRPL41_-_140446382.23-P1P2_18	1024	1252	1130	1224	988	1021	411	652
MRPL41_-_140446382.23-P1P2_19	859	953	901	932	793	870	708	1123
MRPL41_-_140446382.23-P1P2_20	1031	744	1016	1008	963	924	928	897
MRPL41_-_140446382.23-P1P2_21	587	694	880	1115	868	625	802	1003
MRPL41_-_140446382.23-P1P2_22	898	880	967	956	1026	883	596	885
MRPL41_-_140446382.23-P1P2_23	537	583	703	877	635	588	521	841
MRPL41_-_140446416.23-P1P2_00	1225	1417	171	180	1524	1599	262	385
MRPL41_-_140446416.23-P1P2_01	648	779	518	720	713	686	116	143
MRPL41_-_140446416.23-P1P2_02	733	915	548	402	844	803	150	226
MRPL41_-_140446416.23-P1P2_03	750	826	220	164	788	771	170	172
MRPL41_-_140446416.23-P1P2_04	481	606	112	163	581	497	74	163
MRPL41_-_140446416.23-P1P2_05	676	877	819	937	812	742	572	1081
MRPL41_-_140446416.23-P1P2_06	835	1230	1048	1608	992	995	953	1558
MRPL41_-_140446416.23-P1P2_07	645	817	783	860	808	931	729	1177
MRPL41_-_140446416.23-P1P2_08	791	1021	990	1253	900	907	761	1312
MRPL41_-_140446416.23-P1P2_09	553	666	664	738	558	573	723	880
MRPL41_-_140446416.23-P1P2_10	832	1291	1167	1496	1010	872	1123	1427
MRPL41_-_140446416.23-P1P2_11	877	1104	1142	1248	1014	999	826	1689
MRPL41_-_140446416.23-P1P2_12	644	881	879	1080	699	793	685	1410
MRPL41_-_140446416.23-P1P2_13	714	1019	754	1238	785	856	799	932
MRPL41_-_140446416.23-P1P2_14	690	812	824	946	733	741	861	1295
MRPL41_-_140446416.23-P1P2_15	793	928	907	821	840	872	237	437
MRPL41_-_140446416.23-P1P2_16	345	450	309	397	410	474	291	659
MRPL41_-_140446416.23-P1P2_17	518	639	686	959	620	694	546	869
MRPL41_-_140446416.23-P1P2_18	1000	1116	1122	1370	1132	1051	1155	1600
MRPL41_-_140446416.23-P1P2_19	834	1052	1046	1177	868	950	855	1362
MRPL41_-_140446416.23-P1P2_20	828	968	1065	1052	867	893	781	1343
MRPL41_-_140446416.23-P1P2_21	1035	1337	1190	1424	1120	1221	723	1910
MRPL41_-_140446416.23-P1P2_22	709	767	777	881	687	694	701	1110
MRPL41_-_140446416.23-P1P2_23	530	764	713	670	588	622	765	806
MRPL42_+_93861322.23-P1P2_00	1204	1396	123	119	1555	1572	342	464
MRPL42_+_93861322.23-P1P2_01	439	553	119	46	588	578	161	229
MRPL42_+_93861322.23-P1P2_02	355	382	55	62	351	388	118	246
MRPL42_+_93861322.23-P1P2_03	554	704	81	100	749	721	183	229
MRPL42_+_93861322.23-P1P2_04	363	417	249	310	442	484	186	490
MRPL42_+_93861322.23-P1P2_05	507	361	422	548	401	466	377	680
MRPL42_+_93861322.23-P1P2_06	704	897	747	795	756	763	862	867
MRPL42_+_93861322.23-P1P2_07	981	1136	685	896	945	952	645	1133
MRPL42_+_93861322.23-P1P2_08	768	755	790	1042	649	690	867	1012
MRPL42_+_93861322.23-P1P2_09	785	1062	1056	874	804	845	824	1418
MRPL42_+_93861322.23-P1P2_10	919	1054	1039	1303	1076	986	964	1595
MRPL42_+_93861322.23-P1P2_11	577	751	397	523	702	634	461	671
MRPL42_+_93861322.23-P1P2_12	620	902	683	946	613	657	633	862
MRPL42_+_93861322.23-P1P2_13	768	976	967	1197	920	861	1080	1512
MRPL42_+_93861322.23-P1P2_14	991	928	1169	1222	985	909	802	1281
MRPL42_+_93861322.23-P1P2_15	690	825	709	836	657	641	418	762
MRPL42_+_93861322.23-P1P2_16	488	658	497	758	504	561	465	654
MRPL42_+_93861322.23-P1P2_17	624	890	929	970	665	636	624	786
MRPL42_+_93861322.23-P1P2_18	1062	908	963	1352	886	903	858	1491
MRPL42_+_93861322.23-P1P2_19	590	601	700	806	556	568	573	519
MRPL42_+_93861322.23-P1P2_20	721	747	897	746	715	811	619	1108
MRPL42_+_93861322.23-P1P2_21	751	989	1013	999	896	810	780	1070
MRPL42_+_93861322.23-P1P2_22	484	529	756	687	445	443	428	635
MRPL42_+_93861322.23-P1P2_23	488	568	612	756	565	617	676	1149
MRPL42_-_93861330.23-P1P2_00	1042	1264	103	102	1663	1681	294	392
MRPL42_-_93861330.23-P1P2_01	652	711	85	78	785	730	178	258
MRPL42_-_93861330.23-P1P2_02	815	680	94	193	808	954	154	282
MRPL42_-_93861330.23-P1P2_03	705	954	260	226	785	965	249	338
MRPL42_-_93861330.23-P1P2_04	817	919	1009	1168	977	914	652	1301
MRPL42_-_93861330.23-P1P2_05	509	381	72	22	573	601	110	83
MRPL42_-_93861330.23-P1P2_06	422	518	68	105	528	539	78	84
MRPL42_-_93861330.23-P1P2_07	867	1203	1141	1355	965	1024	926	1182
MRPL42_-_93861330.23-P1P2_08	690	624	787	806	703	627	608	840
MRPL42_-_93861330.23-P1P2_09	481	491	78	32	745	635	84	200
MRPL42_-_93861330.23-P1P2_10	704	599	57	111	774	744	110	126
MRPL42_-_93861330.23-P1P2_11	418	632	63	60	618	643	99	129
MRPL42_-_93861330.23-P1P2_12	543	589	150	198	665	648	164	290
MRPL42_-_93861330.23-P1P2_13	854	872	959	1091	862	876	972	1116
MRPL42_-_93861330.23-P1P2_14	862	1128	1169	1264	912	1004	653	1316
MRPL42_-_93861330.23-P1P2_15	615	749	780	799	622	610	593	1054
MRPL42_-_93861330.23-P1P2_16	776	790	1025	1025	622	728	747	1162
MRPL42_-_93861330.23-P1P2_17	819	791	943	981	833	918	749	1241
MRPL42_-_93861330.23-P1P2_18	798	1026	1067	1154	748	827	839	1223
MRPL42_-_93861330.23-P1P2_19	463	518	587	555	504	518	577	748
MRPL42_-_93861330.23-P1P2_20	666	646	827	930	749	697	591	958
MRPL42_-_93861330.23-P1P2_21	758	1067	1028	1173	903	982	691	1283
MRPL42_-_93861330.23-P1P2_22	503	759	836	737	520	527	478	683
MRPL42_-_93861330.23-P1P2_23	934	970	1043	1064	900	928	1016	1548
MRPL43_+_102747000.23-P1P2_00	1050	1217	129	175	1526	1607	987	1504
MRPL43_+_102747000.23-P1P2_01	605	603	152	76	724	664	602	752
MRPL43_+_102747000.23-P1P2_02	502	528	72	55	697	634	519	554
MRPL43_+_102747000.23-P1P2_03	574	723	94	114	782	781	632	794
MRPL43_+_102747000.23-P1P2_04	423	703	91	95	699	660	522	860
MRPL43_+_102747000.23-P1P2_05	396	526	60	54	587	609	298	289
MRPL43_+_102747000.23-P1P2_06	296	343	38	41	381	373	27	105
MRPL43_+_102747000.23-P1P2_07	304	389	9	39	513	435	21	28
MRPL43_+_102747000.23-P1P2_08	369	387	48	60	608	535	423	417
MRPL43_+_102747000.23-P1P2_09	396	421	102	179	394	398	344	512
MRPL43_+_102747000.23-P1P2_10	327	360	122	101	485	367	331	537
MRPL43_+_102747000.23-P1P2_11	641	657	316	213	700	638	518	880
MRPL43_+_102747000.23-P1P2_12	432	459	176	286	473	591	366	482
MRPL43_+_102747000.23-P1P2_13	378	548	265	357	546	501	648	786
MRPL43_+_102747000.23-P1P2_14	577	803	501	421	750	850	1021	1114
MRPL43_+_102747000.23-P1P2_15	454	482	69	81	600	492	322	468
MRPL43_+_102747000.23-P1P2_16	493	588	87	104	565	613	319	425
MRPL43_+_102747000.23-P1P2_17	629	712	307	311	743	595	522	832
MRPL43_+_102747000.23-P1P2_18	379	504	446	529	455	385	350	499
MRPL43_+_102747000.23-P1P2_19	561	832	598	1071	696	603	502	747
MRPL43_+_102747000.23-P1P2_20	567	638	247	262	468	643	203	425
MRPL43_+_102747000.23-P1P2_21	817	987	767	676	983	975	891	1419
MRPL43_+_102747000.23-P1P2_22	453	361	306	411	430	352	394	536
MRPL43_+_102747000.23-P1P2_23	675	677	733	944	651	752	818	1126
MRPL43_-_102747237.23-P1P2_00	1550	1870	258	310	2101	1989	1037	1534
MRPL43_-_102747237.23-P1P2_01	888	1065	555	593	971	963	736	1274
MRPL43_-_102747237.23-P1P2_02	526	719	650	768	637	628	612	804
MRPL43_-_102747237.23-P1P2_03	265	115	121	116	223	213	112	381
MRPL43_-_102747237.23-P1P2_04	941	1065	1292	1312	1003	999	975	1811
MRPL43_-_102747237.23-P1P2_05	527	608	572	567	513	473	521	864
MRPL43_-_102747237.23-P1P2_06	1132	987	882	778	996	970	927	1463
MRPL43_-_102747237.23-P1P2_07	640	768	828	810	692	768	634	1059
MRPL43_-_102747237.23-P1P2_08	1303	1589	1507	1706	1580	1302	1179	1997
MRPL43_-_102747237.23-P1P2_09	596	771	809	716	489	569	546	808
MRPL43_-_102747237.23-P1P2_10	663	772	785	949	689	739	705	1014
MRPL43_-_102747237.23-P1P2_11	407	457	509	531	461	476	381	674
MRPL43_-_102747237.23-P1P2_12	869	796	1142	989	858	779	868	1451
MRPL43_-_102747237.23-P1P2_13	727	1043	942	957	786	764	678	933
MRPL43_-_102747237.23-P1P2_14	163	188	237	302	154	221	252	539
MRPL43_-_102747237.23-P1P2_15	873	1107	1002	1189	893	898	825	1355
MRPL43_-_102747237.23-P1P2_16	671	861	654	774	582	694	725	809
MRPL43_-_102747237.23-P1P2_17	860	1221	837	1182	956	1010	722	1353
MRPL43_-_102747237.23-P1P2_18	739	858	1030	998	734	740	695	1229
MRPL43_-_102747237.23-P1P2_19	518	647	684	599	562	507	485	701
MRPL43_-_102747237.23-P1P2_20	454	398	499	625	474	474	426	765
MRPL43_-_102747237.23-P1P2_21	1014	1166	1290	1273	1054	1053	1013	1637
MRPL44_+_224822378.23-P1P2_00	1132	1583	195	289	1425	1462	927	1795
MRPL44_+_224822378.23-P1P2_01	457	434	142	230	543	514	329	495
MRPL44_+_224822378.23-P1P2_02	497	390	135	125	483	494	258	348
MRPL44_+_224822378.23-P1P2_03	467	440	196	222	460	411	177	360
MRPL44_+_224822378.23-P1P2_04	845	880	983	1012	907	797	633	1043
MRPL44_+_224822378.23-P1P2_05	858	1094	1072	1223	1051	1018	901	1113
MRPL44_+_224822378.23-P1P2_06	905	1176	721	730	1122	1123	864	1252
MRPL44_+_224822378.23-P1P2_07	587	618	142	107	804	752	343	438
MRPL44_+_224822378.23-P1P2_08	529	650	390	466	709	711	336	508
MRPL44_+_224822378.23-P1P2_09	440	490	210	171	590	522	245	381
MRPL44_+_224822378.23-P1P2_10	570	592	112	157	787	689	290	369
MRPL44_+_224822378.23-P1P2_11	1021	1154	1188	1441	1087	1105	905	1321
MRPL44_+_224822378.23-P1P2_12	916	1021	1097	1131	925	952	871	1525
MRPL44_+_224822378.23-P1P2_13	1160	1095	1135	1204	1077	935	1003	1038
MRPL44_+_224822378.23-P1P2_14	883	1116	1186	1584	1160	1035	1203	1464
MRPL44_+_224822378.23-P1P2_15	524	627	659	812	752	553	553	1023
MRPL44_+_224822378.23-P1P2_16	239	376	295	407	342	304	435	495
MRPL44_+_224822378.23-P1P2_17	642	808	808	754	583	731	500	1026
MRPL44_+_224822378.23-P1P2_18	520	346	481	507	405	425	509	639
MRPL44_+_224822378.23-P1P2_19	464	675	559	640	537	442	512	527
MRPL44_+_224822378.23-P1P2_20	587	833	679	1043	716	614	686	1276
MRPL44_+_224822378.23-P1P2_21	757	834	722	1042	858	776	748	1049
MRPL44_+_224822378.23-P1P2_22	982	1118	1416	1598	1053	1119	1085	1314
MRPL44_+_224822378.23-P1P2_23	1220	1418	1636	1491	1276	1218	1305	1559
MRPL44_-_224822384.23-P1P2_00	402	470	69	115	507	596	416	512
MRPL44_-_224822384.23-P1P2_01	249	334	76	75	345	283	237	369
MRPL44_-_224822384.23-P1P2_02	371	391	88	57	451	411	339	366
MRPL44_-_224822384.23-P1P2_03	342	373	107	99	509	435	471	693
MRPL44_-_224822384.23-P1P2_04	310	343	200	120	383	375	414	393
MRPL44_-_224822384.23-P1P2_05	267	306	357	336	325	343	234	551
MRPL44_-_224822384.23-P1P2_06	151	194	53	65	213	232	273	416
MRPL44_-_224822384.23-P1P2_07	343	447	412	469	397	297	428	458
MRPL44_-_224822384.23-P1P2_08	434	519	337	366	547	579	334	555
MRPL44_-_224822384.23-P1P2_09	394	390	420	515	392	426	336	650
MRPL44_-_224822384.23-P1P2_10	414	564	448	562	495	553	519	827
MRPL44_-_224822384.23-P1P2_11	461	505	410	388	439	414	380	580
MRPL44_-_224822384.23-P1P2_12	97	155	64	113	168	108	95	240
MRPL44_-_224822384.23-P1P2_13	267	270	350	417	371	321	309	567
MRPL44_-_224822384.23-P1P2_14	632	836	821	1057	805	687	775	1455
MRPL44_-_224822384.23-P1P2_15	386	341	526	432	379	391	439	421
MRPL44_-_224822384.23-P1P2_16	570	644	579	691	416	573	389	637
MRPL44_-_224822384.23-P1P2_17	423	459	429	564	496	451	614	929
MRPL44_-_224822384.23-P1P2_18	533	515	588	633	536	449	480	580
MRPL44_-_224822384.23-P1P2_19	331	526	498	673	442	397	292	766
MRPL44_-_224822384.23-P1P2_20	198	380	298	520	284	250	224	389
MRPL44_-_224822384.23-P1P2_21	319	408	417	459	318	349	285	496
MRPL44_-_224822384.23-P1P2_22	419	410	378	436	257	264	333	472
MRPL44_-_224822384.23-P1P2_23	222	235	277	312	290	255	311	364
MRPL46_+_89010571.23-P1P2_00	1106	1270	112	92	1492	1430	497	718
MRPL46_+_89010571.23-P1P2_01	439	528	86	91	492	579	167	252
MRPL46_+_89010571.23-P1P2_02	495	580	203	243	771	721	384	603
MRPL46_+_89010571.23-P1P2_03	269	310	17	19	372	353	217	210
MRPL46_+_89010571.23-P1P2_04	527	540	184	228	619	583	356	508
MRPL46_+_89010571.23-P1P2_05	540	562	164	174	695	612	547	639
MRPL46_+_89010571.23-P1P2_06	575	572	414	434	578	667	540	854
MRPL46_+_89010571.23-P1P2_07	564	595	184	207	656	694	417	725
MRPL46_+_89010571.23-P1P2_08	612	756	598	757	653	654	594	1226
MRPL46_+_89010571.23-P1P2_09	498	543	156	192	575	634	372	640
MRPL46_+_89010571.23-P1P2_10	428	587	296	381	497	452	426	880
MRPL46_+_89010571.23-P1P2_11	288	481	231	219	507	430	151	331
MRPL46_+_89010571.23-P1P2_12	687	674	820	880	808	801	538	992
MRPL46_+_89010571.23-P1P2_13	707	807	872	797	720	655	571	859
MRPL46_+_89010571.23-P1P2_14	679	738	792	824	796	635	424	1161
MRPL46_+_89010571.23-P1P2_15	350	540	615	660	553	607	437	1059
MRPL46_+_89010571.23-P1P2_16	338	554	428	537	390	424	257	646
MRPL46_+_89010571.23-P1P2_17	683	890	615	688	762	639	714	1198
MRPL46_+_89010571.23-P1P2_18	418	332	529	444	361	303	309	592
MRPL46_+_89010571.23-P1P2_19	565	642	750	776	638	620	591	938
MRPL46_+_89010571.23-P1P2_20	519	783	638	842	548	641	710	991
MRPL46_+_89010571.23-P1P2_21	210	355	113	96	309	270	211	431
MRPL46_+_89010571.23-P1P2_22	621	673	689	895	674	569	1212	1136
MRPL46_+_89010571.23-P1P2_23	480	630	724	701	526	545	697	724
MRPL46_+_89010587.23-P1P2_00	791	945	239	241	1087	1107	797	1607
MRPL46_+_89010587.23-P1P2_01	318	321	120	134	460	292	239	289
MRPL46_+_89010587.23-P1P2_02	349	427	344	411	381	381	290	390
MRPL46_+_89010587.23-P1P2_03	381	295	216	194	455	390	232	329
MRPL46_+_89010587.23-P1P2_04	749	1187	698	992	863	721	735	1267
MRPL46_+_89010587.23-P1P2_05	480	711	450	716	522	437	415	696
MRPL46_+_89010587.23-P1P2_06	523	683	693	708	565	572	672	834
MRPL46_+_89010587.23-P1P2_07	775	831	799	864	794	826	562	914
MRPL46_+_89010587.23-P1P2_08	214	264	60	95	257	234	129	258
MRPL46_+_89010587.23-P1P2_09	312	371	180	169	387	417	312	424
MRPL46_+_89010587.23-P1P2_10	616	643	551	746	740	797	742	1018
MRPL46_+_89010587.23-P1P2_11	444	685	577	794	612	506	590	1182
MRPL46_+_89010587.23-P1P2_12	574	521	578	742	541	480	455	684
MRPL46_+_89010587.23-P1P2_13	615	620	649	866	687	555	649	946
MRPL46_+_89010587.23-P1P2_14	715	637	659	822	582	644	438	982
MRPL46_+_89010587.23-P1P2_15	348	522	452	544	345	385	234	470
MRPL46_+_89010587.23-P1P2_16	458	440	513	605	420	534	591	720
MRPL46_+_89010587.23-P1P2_17	330	370	499	746	487	366	439	620
MRPL46_+_89010587.23-P1P2_18	422	675	654	809	582	519	409	1084
MRPL46_+_89010587.23-P1P2_19	698	772	781	878	750	704	510	978
MRPL46_+_89010587.23-P1P2_20	436	550	526	629	440	405	418	800
MRPL46_+_89010587.23-P1P2_21	400	492	505	587	401	417	418	509
MRPL46_+_89010587.23-P1P2_22	570	956	844	949	713	699	627	955
MRPL46_+_89010587.23-P1P2_23	564	793	752	797	671	709	630	1013
MRPL47_+_179322214.23-P1P2_00	1430	1300	1005	1186	1551	1469	1406	2135
MRPL47_+_179322214.23-P1P2_01	1058	1105	1356	1376	1068	1024	863	1493
MRPL47_+_179322214.23-P1P2_02	1077	1115	1234	1536	1079	1012	946	1619
MRPL47_+_179322214.23-P1P2_03	563	700	659	767	539	584	888	815
MRPL47_+_179322214.23-P1P2_04	1001	927	1001	1249	903	1047	998	1425
MRPL47_+_179322214.23-P1P2_05	541	691	882	916	571	664	520	915
MRPL47_+_179322214.23-P1P2_06	829	861	1003	1083	848	786	642	1051
MRPL47_+_179322214.23-P1P2_07	346	313	357	462	375	353	350	501
MRPL47_+_179322214.23-P1P2_08	245	334	312	465	247	285	277	412
MRPL47_+_179322214.23-P1P2_09	736	865	823	976	873	935	678	1316
MRPL47_+_179322214.23-P1P2_10	376	414	570	604	449	359	346	783
MRPL47_+_179322214.23-P1P2_11	718	814	857	949	901	696	722	1142
MRPL47_+_179322214.23-P1P2_12	562	594	703	768	594	562	441	642
MRPL47_+_179322214.23-P1P2_13	670	730	742	816	645	652	448	1070
MRPL47_+_179322214.23-P1P2_14	546	718	596	588	633	512	454	599
MRPL47_+_179322214.23-P1P2_15	570	542	571	736	665	540	586	762
MRPL47_+_179322214.23-P1P2_16	643	873	826	1123	641	756	805	946
MRPL47_+_179322214.23-P1P2_17	432	470	442	693	323	513	414	626
MRPL47_+_179322214.23-P1P2_18	877	1159	1201	1394	1006	1027	1163	1478
MRPL47_+_179322214.23-P1P2_19	762	836	787	939	786	643	826	1188
MRPL47_+_179322214.23-P1P2_20	817	909	1006	1331	993	886	840	1435
MRPL47_+_179322214.23-P1P2_21	645	864	1084	818	644	727	906	1202
MRPL47_+_179322214.23-P1P2_22	468	423	664	547	352	465	349	662
MRPL47_+_179322214.23-P1P2_23	476	563	594	630	486	437	609	813
MRPL47_-_179322213.23-P1P2_00	1033	1412	791	906	1520	1318	1329	2209
MRPL47_-_179322213.23-P1P2_01	597	775	751	894	663	676	604	1028
MRPL47_-_179322213.23-P1P2_02	1265	1306	1264	1468	1101	1136	963	1787
MRPL47_-_179322213.23-P1P2_03	561	643	454	561	625	532	792	1205
MRPL47_-_179322213.23-P1P2_04	619	909	930	1018	767	659	688	1333
MRPL47_-_179322213.23-P1P2_05	808	941	1022	1027	781	766	857	1294
MRPL47_-_179322213.23-P1P2_06	479	699	770	830	641	653	567	1171
MRPL47_-_179322213.23-P1P2_07	407	474	456	598	440	457	525	603
MRPL47_-_179322213.23-P1P2_08	412	548	563	496	464	418	473	631
MRPL47_-_179322213.23-P1P2_09	418	478	605	734	395	507	324	797
MRPL47_-_179322213.23-P1P2_10	733	544	758	860	723	622	680	978
MRPL47_-_179322213.23-P1P2_11	465	442	521	691	399	424	361	672
MRPL47_-_179322213.23-P1P2_12	446	658	590	637	575	600	383	1184
MRPL47_-_179322213.23-P1P2_13	483	577	697	799	590	693	523	788
MRPL47_-_179322213.23-P1P2_14	504	549	628	673	452	483	692	929
MRPL47_-_179322213.23-P1P2_15	741	882	820	1230	724	759	1035	1577
MRPL47_-_179322213.23-P1P2_16	597	743	855	1054	707	724	572	1214
MRPL47_-_179322213.23-P1P2_17	907	982	1090	1282	919	886	954	1141
MRPL47_-_179322213.23-P1P2_18	651	797	680	832	596	691	578	1250
MRPL47_-_179322213.23-P1P2_19	530	636	686	683	641	553	644	705
MRPL47_-_179322213.23-P1P2_20	600	597	650	830	647	641	707	855
MRPL47_-_179322213.23-P1P2_21	334	718	406	532	422	381	445	555
MRPL47_-_179322213.23-P1P2_22	699	858	875	948	871	818	919	1126
MRPL48_+_73498949.23-P1P2_00	1493	1675	168	162	1785	1791	1210	1884
MRPL48_+_73498949.23-P1P2_01	442	597	168	180	563	586	220	436
MRPL48_+_73498949.23-P1P2_02	567	720	629	630	641	720	446	932
MRPL48_+_73498949.23-P1P2_03	461	521	64	86	480	487	216	285
MRPL48_+_73498949.23-P1P2_04	508	863	732	872	651	736	709	1350
MRPL48_+_73498949.23-P1P2_05	484	696	252	305	557	505	247	686
MRPL48_+_73498949.23-P1P2_06	809	1039	310	358	837	819	559	853
MRPL48_+_73498949.23-P1P2_07	804	939	497	609	889	876	837	1151
MRPL48_+_73498949.23-P1P2_08	821	1020	216	184	1262	1130	882	1234
MRPL48_+_73498949.23-P1P2_09	665	787	606	599	715	665	448	677
MRPL48_+_73498949.23-P1P2_10	518	718	396	325	622	642	308	624
MRPL48_+_73498949.23-P1P2_11	1320	1376	1575	1829	1345	1333	1135	2048
MRPL48_+_73498949.23-P1P2_12	739	925	1015	1102	790	775	785	1059
MRPL48_+_73498949.23-P1P2_13	676	813	819	914	632	671	753	893
MRPL48_+_73498949.23-P1P2_14	468	603	726	589	455	415	493	920
MRPL48_+_73498949.23-P1P2_15	749	1147	975	1429	988	827	947	1168
MRPL48_+_73498949.23-P1P2_16	456	531	501	591	503	435	481	533
MRPL48_+_73498949.23-P1P2_17	605	948	794	908	712	719	669	866
MRPL48_+_73498949.23-P1P2_18	665	752	749	869	615	607	792	1035
MRPL48_+_73498949.23-P1P2_19	538	605	208	198	623	709	679	670
MRPL48_+_73498949.23-P1P2_20	962	1065	1335	1294	959	968	820	1507
MRPL48_+_73498949.23-P1P2_21	255	393	527	541	326	453	328	392
MRPL48_+_73498949.23-P1P2_22	626	917	842	904	817	644	628	708
MRPL48_+_73498949.23-P1P2_23	853	1002	1021	1204	883	1051	778	1431
MRPL48_-_73499094.23-P1P2_00	657	566	180	185	652	677	249	382
MRPL48_-_73499094.23-P1P2_01	605	821	179	247	866	805	286	517
MRPL48_-_73499094.23-P1P2_02	241	296	93	81	296	280	89	180
MRPL48_-_73499094.23-P1P2_03	530	454	143	138	520	491	142	232
MRPL48_-_73499094.23-P1P2_04	253	172	136	112	222	251	125	119
MRPL48_-_73499094.23-P1P2_05	375	425	411	319	462	431	291	458
MRPL48_-_73499094.23-P1P2_06	381	419	330	583	368	428	439	694
MRPL48_-_73499094.23-P1P2_07	104	119	41	62	134	144	29	131
MRPL48_-_73499094.23-P1P2_08	189	188	34	61	231	236	156	227
MRPL48_-_73499094.23-P1P2_09	939	1390	260	212	1254	1060	497	723
MRPL48_-_73499094.23-P1P2_10	301	544	295	254	402	404	122	336
MRPL48_-_73499094.23-P1P2_11	267	291	353	358	456	339	246	569
MRPL48_-_73499094.23-P1P2_12	343	451	495	445	373	392	232	394
MRPL48_-_73499094.23-P1P2_13	194	230	381	299	274	271	402	417
MRPL48_-_73499094.23-P1P2_14	419	382	320	325	376	335	433	541
MRPL48_-_73499094.23-P1P2_15	275	362	347	464	293	287	219	463
MRPL48_-_73499094.23-P1P2_16	742	1105	1403	1383	993	962	877	1641
MRPL48_-_73499094.23-P1P2_17	607	713	762	1037	684	724	751	1221
MRPL48_-_73499094.23-P1P2_18	318	331	435	491	306	374	265	514
MRPL48_-_73499094.23-P1P2_19	344	327	339	428	265	325	285	532
MRPL48_-_73499094.23-P1P2_20	61	74	26	49	76	67	31	14
MRPL48_-_73499094.23-P1P2_21	39	10	26	33	39	15	41	7
MRPL48_-_73499094.23-P1P2_22	429	494	481	507	433	432	373	748
MRPL48_-_73499094.23-P1P2_23	231	351	303	404	295	304	240	681
MRPL49_+_64889828.23-P1P2_00	1118	1284	454	373	1483	1432	699	1254
MRPL49_+_64889828.23-P1P2_01	548	557	434	343	655	701	553	571
MRPL49_+_64889828.23-P1P2_02	464	540	261	210	561	507	359	445
MRPL49_+_64889828.23-P1P2_03	685	837	793	991	786	815	498	1243
MRPL49_+_64889828.23-P1P2_04	130	166	167	235	167	204	283	546
MRPL49_+_64889828.23-P1P2_05	679	747	426	443	745	671	527	682
MRPL49_+_64889828.23-P1P2_06	787	1013	999	1190	837	812	936	1377
MRPL49_+_64889828.23-P1P2_07	618	679	677	797	624	616	577	1062
MRPL49_+_64889828.23-P1P2_08	795	892	821	903	866	1022	625	1331
MRPL49_+_64889828.23-P1P2_09	789	913	1189	989	833	721	679	1191
MRPL49_+_64889828.23-P1P2_10	760	972	1084	1197	1095	964	862	1207
MRPL49_+_64889828.23-P1P2_11	342	461	512	351	334	468	438	703
MRPL49_+_64889828.23-P1P2_12	412	482	438	479	348	337	406	549
MRPL49_+_64889828.23-P1P2_13	669	970	961	1118	813	862	844	1208
MRPL49_+_64889828.23-P1P2_14	1008	1224	1183	1215	1161	933	963	1607
MRPL49_+_64889828.23-P1P2_15	716	865	818	946	747	661	773	1115
MRPL49_+_64889828.23-P1P2_16	702	744	1108	1091	882	832	713	1313
MRPL49_+_64889828.23-P1P2_17	413	369	469	575	404	408	500	663
MRPL49_+_64889828.23-P1P2_18	523	572	533	528	498	495	492	908
MRPL49_+_64889828.23-P1P2_19	135	180	187	169	197	174	111	339
MRPL49_+_64889828.23-P1P2_20	305	369	512	380	299	284	294	491
MRPL49_+_64889828.23-P1P2_21	232	248	305	325	328	371	323	629
MRPL49_-_64889770.23-P1P2_00	1357	1376	388	499	1666	1528	920	1807
MRPL49_-_64889770.23-P1P2_01	1012	984	1259	1364	1055	897	1072	1403
MRPL49_-_64889770.23-P1P2_02	609	732	765	880	746	733	846	1323
MRPL49_-_64889770.23-P1P2_03	481	702	262	299	654	683	404	680
MRPL49_-_64889770.23-P1P2_04	886	1236	1201	1593	947	916	1156	1531
MRPL49_-_64889770.23-P1P2_05	841	1016	1232	1122	866	851	944	1315
MRPL49_-_64889770.23-P1P2_06	556	675	828	802	630	676	531	1019
MRPL49_-_64889770.23-P1P2_07	626	768	764	711	639	755	674	953
MRPL49_-_64889770.23-P1P2_08	814	749	820	1178	889	855	641	1007
MRPL49_-_64889770.23-P1P2_09	1124	1221	1405	1616	1068	1031	1050	1748
MRPL49_-_64889770.23-P1P2_10	925	921	947	1358	912	746	653	1111
MRPL49_-_64889770.23-P1P2_11	720	824	937	1017	874	811	713	1492
MRPL49_-_64889770.23-P1P2_12	950	1264	1200	1224	1030	959	888	1588
MRPL49_-_64889770.23-P1P2_13	642	864	804	938	768	691	575	817
MRPL49_-_64889770.23-P1P2_14	867	1145	1198	1238	953	985	1008	972
MRPL49_-_64889770.23-P1P2_15	508	567	595	607	442	451	392	801
MRPL49_-_64889770.23-P1P2_16	567	757	816	795	667	572	604	1106
MRPL49_-_64889770.23-P1P2_17	1199	996	1517	1579	1059	1146	1129	2196
MRPL49_-_64889770.23-P1P2_18	222	348	372	406	276	355	203	593
MRPL49_-_64889770.23-P1P2_19	470	549	427	463	578	607	334	736
MRPL49_-_64889770.23-P1P2_20	706	815	1040	1235	731	787	694	1105
MRPL49_-_64889770.23-P1P2_21	994	1165	1017	1268	756	867	893	1365
MRPL49_-_64889770.23-P1P2_22	639	639	718	590	685	567	674	1073
MRPL49_-_64889770.23-P1P2_23	1133	1079	1084	1411	1078	1054	908	1362
MRPL4_+_10362971.23-P1P2_00	1532	1707	598	631	2000	1677	1149	1858
MRPL4_+_10362971.23-P1P2_01	768	1189	1083	1280	1075	945	1135	1692
MRPL4_+_10362971.23-P1P2_02	975	1108	1100	1497	1004	1053	744	1553
MRPL4_+_10362971.23-P1P2_03	673	892	851	932	836	706	800	1383
MRPL4_+_10362971.23-P1P2_04	978	966	1158	1213	905	910	770	1306
MRPL4_+_10362971.23-P1P2_05	668	750	793	1125	927	867	855	1433
MRPL4_+_10362971.23-P1P2_06	1044	1287	1511	1521	1126	1037	1247	1338
MRPL4_+_10362971.23-P1P2_07	1087	1298	1233	1513	1184	950	1029	1581
MRPL4_+_10362971.23-P1P2_08	984	1122	1208	1585	1047	998	910	1934
MRPL4_+_10362971.23-P1P2_09	1010	918	897	797	855	726	850	1230
MRPL4_+_10362971.23-P1P2_10	1065	885	1071	1253	984	985	1039	1371
MRPL4_+_10362971.23-P1P2_11	1056	1397	1310	1720	1340	1134	1165	1801
MRPL4_+_10362971.23-P1P2_12	1067	1108	1243	1267	1052	1044	1049	1932
MRPL4_+_10362971.23-P1P2_13	1204	1227	1445	1386	1128	1067	1050	1790
MRPL4_+_10362971.23-P1P2_14	512	766	803	970	650	739	632	800
MRPL4_+_10362971.23-P1P2_15	1007	1299	1275	1609	1058	1161	900	1744
MRPL4_+_10362971.23-P1P2_16	1032	1210	1088	1319	832	920	889	1311
MRPL4_+_10362971.23-P1P2_17	939	1045	1063	1353	964	873	898	1448
MRPL4_+_10362971.23-P1P2_18	967	918	1219	1292	1145	960	1004	1704
MRPL4_+_10362971.23-P1P2_19	922	1193	1129	1649	1061	989	1002	1381
MRPL4_+_10362971.23-P1P2_20	820	988	1187	1251	959	834	893	1425
MRPL4_+_10362971.23-P1P2_21	846	1042	1165	1104	859	948	768	1325
MRPL4_+_10362971.23-P1P2_22	911	1072	1146	1350	962	1042	945	1504
MRPL4_+_10362971.23-P1P2_23	650	818	989	816	581	590	680	812
MRPL4_-_10362915.23-P1P2_00	957	1174	377	350	1112	1146	460	784
MRPL4_-_10362915.23-P1P2_01	421	417	443	330	459	375	243	456
MRPL4_-_10362915.23-P1P2_02	720	715	1037	960	781	708	754	1575
MRPL4_-_10362915.23-P1P2_03	359	401	309	358	357	326	220	297
MRPL4_-_10362915.23-P1P2_04	268	323	360	389	292	284	362	354
MRPL4_-_10362915.23-P1P2_05	342	427	515	507	392	319	408	677
MRPL4_-_10362915.23-P1P2_06	451	356	560	583	475	440	517	487
MRPL4_-_10362915.23-P1P2_07	192	275	200	244	151	231	140	307
MRPL4_-_10362915.23-P1P2_08	489	677	577	742	576	560	604	709
MRPL4_-_10362915.23-P1P2_09	511	660	760	786	615	539	566	834
MRPL4_-_10362915.23-P1P2_10	279	353	490	452	421	295	338	538
MRPL4_-_10362915.23-P1P2_11	846	995	1122	1398	936	908	791	1307
MRPL4_-_10362915.23-P1P2_12	503	609	694	871	642	694	613	848
MRPL4_-_10362915.23-P1P2_13	350	355	317	282	375	364	286	577
MRPL4_-_10362915.23-P1P2_14	414	408	507	479	470	373	471	646
MRPL4_-_10362915.23-P1P2_15	515	584	636	719	601	521	495	736
MRPL4_-_10362915.23-P1P2_16	528	701	882	819	599	462	438	903
MRPL4_-_10362915.23-P1P2_17	240	375	382	401	284	325	412	297
MRPL4_-_10362915.23-P1P2_18	171	222	225	287	213	158	300	337
MRPL4_-_10362915.23-P1P2_19	331	388	340	453	416	322	388	633
MRPL4_-_10362915.23-P1P2_20	407	709	651	559	399	582	551	977
MRPL4_-_10362915.23-P1P2_21	749	908	757	923	687	673	523	860
MRPL4_-_10362915.23-P1P2_22	483	475	469	633	542	476	384	611
MRPL4_-_10362915.23-P1P2_23	395	517	524	407	411	410	231	625
MRPL50_+_104160649.23-P1P2_00	1078	1127	252	244	1307	1476	588	556
MRPL50_+_104160649.23-P1P2_01	613	519	132	145	733	648	323	469
MRPL50_+_104160649.23-P1P2_02	489	596	120	114	627	667	140	317
MRPL50_+_104160649.23-P1P2_03	436	520	135	118	569	564	244	397
MRPL50_+_104160649.23-P1P2_04	473	599	657	570	543	580	550	724
MRPL50_+_104160649.23-P1P2_05	521	464	140	128	657	526	438	471
MRPL50_+_104160649.23-P1P2_06	316	407	319	430	360	406	344	599
MRPL50_+_104160649.23-P1P2_07	338	237	95	149	449	455	177	344
MRPL50_+_104160649.23-P1P2_08	522	441	157	156	561	573	292	440
MRPL50_+_104160649.23-P1P2_09	677	626	365	377	679	738	424	692
MRPL50_+_104160649.23-P1P2_10	387	588	222	123	683	568	356	501
MRPL50_+_104160649.23-P1P2_11	442	624	142	147	561	696	249	425
MRPL50_+_104160649.23-P1P2_12	645	746	607	694	605	509	473	1027
MRPL50_+_104160649.23-P1P2_13	630	721	574	757	620	482	624	881
MRPL50_+_104160649.23-P1P2_14	597	654	559	571	694	647	644	900
MRPL50_+_104160649.23-P1P2_15	361	541	460	594	468	466	434	564
MRPL50_+_104160649.23-P1P2_16	504	525	447	391	509	422	412	536
MRPL50_+_104160649.23-P1P2_17	502	727	924	836	661	603	514	963
MRPL50_+_104160649.23-P1P2_18	400	510	126	181	346	410	259	301
MRPL50_+_104160649.23-P1P2_19	549	576	641	800	501	513	512	704
MRPL50_+_104160649.23-P1P2_20	649	905	866	993	831	785	705	1158
MRPL50_+_104160649.23-P1P2_21	587	600	691	703	627	554	602	850
MRPL50_+_104160649.23-P1P2_22	493	706	608	772	531	409	403	607
MRPL50_+_104160649.23-P1P2_23	564	599	655	805	461	609	421	748
MRPL50_+_104160660.23-P1P2_00	1725	1779	488	486	1892	1783	1090	1777
MRPL50_+_104160660.23-P1P2_01	835	934	375	276	1034	836	454	689
MRPL50_+_104160660.23-P1P2_02	726	679	719	782	705	812	682	918
MRPL50_+_104160660.23-P1P2_03	580	489	166	239	795	514	282	520
MRPL50_+_104160660.23-P1P2_04	797	1003	942	949	784	703	631	1000
MRPL50_+_104160660.23-P1P2_05	871	1083	1000	1178	853	832	743	1080
MRPL50_+_104160660.23-P1P2_06	860	953	1078	1225	863	964	662	1405
MRPL50_+_104160660.23-P1P2_07	611	571	437	398	717	647	358	616
MRPL50_+_104160660.23-P1P2_08	565	714	632	709	615	714	463	836
MRPL50_+_104160660.23-P1P2_09	629	830	835	1097	692	772	849	1034
MRPL50_+_104160660.23-P1P2_10	541	694	293	314	593	602	398	600
MRPL50_+_104160660.23-P1P2_11	781	1001	772	916	761	812	783	1024
MRPL50_+_104160660.23-P1P2_12	883	1161	1234	1159	1104	1092	994	1300
MRPL50_+_104160660.23-P1P2_13	879	996	1025	1123	974	925	745	1361
MRPL50_+_104160660.23-P1P2_14	751	1208	1177	1156	922	797	727	1499
MRPL50_+_104160660.23-P1P2_15	748	984	889	1213	748	794	661	1233
MRPL50_+_104160660.23-P1P2_16	868	785	979	968	810	747	868	924
MRPL50_+_104160660.23-P1P2_17	488	624	529	616	499	493	604	810
MRPL50_+_104160660.23-P1P2_18	758	961	872	962	782	768	662	1120
MRPL50_+_104160660.23-P1P2_19	599	755	849	884	705	740	601	1154
MRPL50_+_104160660.23-P1P2_20	463	458	474	839	552	509	497	690
MRPL50_+_104160660.23-P1P2_21	930	1351	1328	1470	884	929	1031	1247
MRPL50_+_104160660.23-P1P2_22	909	1086	1259	1254	1042	1027	895	1499
MRPL50_+_104160660.23-P1P2_23	698	640	804	823	773	629	710	1105
MRPL51_+_6602410.23-P1P2_00	1433	1586	111	117	1740	1657	111	135
MRPL51_+_6602410.23-P1P2_01	930	983	233	168	1111	1044	142	332
MRPL51_+_6602410.23-P1P2_02	756	798	283	214	876	1008	370	1138
MRPL51_+_6602410.23-P1P2_03	759	876	792	1132	830	702	779	1213
MRPL51_+_6602410.23-P1P2_04	726	862	860	1095	726	806	686	1249
MRPL51_+_6602410.23-P1P2_05	469	571	553	715	543	426	611	715
MRPL51_+_6602410.23-P1P2_06	771	743	913	933	711	806	918	1517
MRPL51_+_6602410.23-P1P2_07	527	585	377	503	686	580	624	936
MRPL51_+_6602410.23-P1P2_08	956	1142	768	946	1008	927	918	1320
MRPL51_+_6602410.23-P1P2_09	660	800	706	645	656	713	845	1154
MRPL51_+_6602410.23-P1P2_10	915	1209	1190	1254	867	829	811	1234
MRPL51_+_6602410.23-P1P2_11	861	848	795	915	687	691	457	951
MRPL51_+_6602410.23-P1P2_12	1144	1334	1324	1539	1046	1127	974	1530
MRPL51_+_6602410.23-P1P2_13	996	1060	1223	1259	1077	992	917	1376
MRPL51_+_6602410.23-P1P2_14	676	627	682	1047	680	619	826	885
MRPL51_+_6602410.23-P1P2_15	645	849	1034	1132	714	681	753	932
MRPL51_+_6602410.23-P1P2_16	180	132	136	191	152	102	143	132
MRPL51_+_6602410.23-P1P2_17	831	1089	1048	1235	980	822	983	1451
MRPL51_+_6602410.23-P1P2_18	311	436	469	450	375	345	442	526
MRPL51_+_6602410.23-P1P2_19	502	626	607	929	576	554	624	872
MRPL51_+_6602410.23-P1P2_20	745	834	708	957	816	802	786	1091
MRPL51_+_6602410.23-P1P2_21	674	811	822	906	644	690	754	919
MRPL51_+_6602410.23-P1P2_22	309	345	475	536	469	338	291	647
MRPL51_-_6602409.23-P1P2_00	1113	1224	176	172	1323	1469	553	768
MRPL51_-_6602409.23-P1P2_01	785	727	895	944	864	914	708	1212
MRPL51_-_6602409.23-P1P2_02	375	548	63	60	657	592	98	93
MRPL51_-_6602409.23-P1P2_03	348	563	90	57	542	434	189	236
MRPL51_-_6602409.23-P1P2_04	881	656	859	896	656	632	720	1126
MRPL51_-_6602409.23-P1P2_05	668	610	864	1006	749	712	689	934
MRPL51_-_6602409.23-P1P2_06	745	808	432	507	888	800	471	711
MRPL51_-_6602409.23-P1P2_07	532	498	121	81	591	681	136	360
MRPL51_-_6602409.23-P1P2_08	472	389	154	232	549	460	139	93
MRPL51_-_6602409.23-P1P2_09	183	175	69	32	179	195	129	153
MRPL51_-_6602409.23-P1P2_10	711	895	916	951	741	640	814	1009
MRPL51_-_6602409.23-P1P2_11	384	471	677	742	442	494	430	465
MRPL51_-_6602409.23-P1P2_12	654	660	691	775	727	660	762	850
MRPL51_-_6602409.23-P1P2_13	261	329	458	411	371	334	401	405
MRPL51_-_6602409.23-P1P2_14	1043	1084	831	915	1038	978	878	1359
MRPL51_-_6602409.23-P1P2_15	995	1261	924	1453	1138	977	626	1413
MRPL51_-_6602409.23-P1P2_16	556	582	643	942	592	490	605	757
MRPL51_-_6602409.23-P1P2_17	373	482	486	667	455	395	356	692
MRPL51_-_6602409.23-P1P2_18	502	538	659	719	540	491	733	815
MRPL51_-_6602409.23-P1P2_19	722	874	1054	1269	948	843	1061	1238
MRPL51_-_6602409.23-P1P2_20	1270	1202	1352	1457	1146	1146	1081	1389
MRPL51_-_6602409.23-P1P2_21	1409	1427	1411	1721	1461	1288	1503	2030
MRPL51_-_6602409.23-P1P2_22	941	833	669	1174	818	788	960	963
MRPL51_-_6602409.23-P1P2_23	528	462	560	668	428	325	384	477
MRPL52_+_23299170.23-P1P2_00	1592	1915	1167	1335	1664	1863	887	1403
MRPL52_+_23299170.23-P1P2_01	1110	1152	906	1022	979	972	714	1081
MRPL52_+_23299170.23-P1P2_02	716	975	681	1061	923	1082	651	851
MRPL52_+_23299170.23-P1P2_03	820	907	633	732	838	907	634	779
MRPL52_+_23299170.23-P1P2_04	747	1084	1052	1091	991	913	1070	1786
MRPL52_+_23299170.23-P1P2_05	816	837	982	930	934	817	691	1194
MRPL52_+_23299170.23-P1P2_06	628	727	1055	1143	782	861	669	777
MRPL52_+_23299170.23-P1P2_07	904	1040	1035	1284	1083	1053	924	1625
MRPL52_+_23299170.23-P1P2_08	714	834	767	935	699	784	563	1256
MRPL52_+_23299170.23-P1P2_09	973	921	876	1060	904	779	873	1241
MRPL52_+_23299170.23-P1P2_10	617	668	649	682	683	528	520	932
MRPL52_+_23299170.23-P1P2_11	654	1015	966	956	964	849	832	1279
MRPL52_+_23299170.23-P1P2_12	641	916	946	1036	783	822	553	1021
MRPL52_+_23299170.23-P1P2_13	866	1073	913	1174	861	907	686	1095
MRPL52_+_23299170.23-P1P2_14	663	955	961	1244	904	911	881	1244
MRPL52_+_23299170.23-P1P2_15	794	1051	1047	1218	904	934	698	1112
MRPL52_+_23299170.23-P1P2_16	708	676	785	944	744	807	633	1054
MRPL52_+_23299170.23-P1P2_17	1017	968	1124	1403	940	826	1045	1236
MRPL52_+_23299170.23-P1P2_18	948	991	1220	1230	983	924	1086	1282
MRPL52_+_23299170.23-P1P2_19	439	661	568	596	521	473	517	937
MRPL52_+_23299170.23-P1P2_20	687	770	840	918	751	853	711	1187
MRPL52_+_23299170.23-P1P2_21	447	665	618	552	536	512	450	555
MRPL52_+_23299170.23-P1P2_22	823	866	961	1241	842	845	820	1511
MRPL52_+_23299170.23-P1P2_23	880	863	966	973	811	789	693	958
MRPL52_-_23299346.23-P1P2_00	1470	1822	769	912	1848	1785	1398	1798
MRPL52_-_23299346.23-P1P2_01	737	896	392	442	1005	851	843	1217
MRPL52_-_23299346.23-P1P2_02	554	666	412	462	657	508	340	355
MRPL52_-_23299346.23-P1P2_03	534	670	410	287	596	672	358	538
MRPL52_-_23299346.23-P1P2_04	473	501	300	366	742	597	514	692
MRPL52_-_23299346.23-P1P2_05	541	581	578	714	484	387	609	893
MRPL52_-_23299346.23-P1P2_06	564	651	711	680	603	524	413	777
MRPL52_-_23299346.23-P1P2_07	1024	1067	1235	1644	1205	1224	1099	1759
MRPL52_-_23299346.23-P1P2_08	825	790	812	832	709	721	621	1156
MRPL52_-_23299346.23-P1P2_09	1058	1349	651	623	1246	1323	955	1525
MRPL52_-_23299346.23-P1P2_10	573	860	646	426	729	606	426	720
MRPL52_-_23299346.23-P1P2_11	675	907	762	1020	921	922	620	1004
MRPL52_-_23299346.23-P1P2_12	493	622	460	518	557	588	282	139
MRPL52_-_23299346.23-P1P2_13	413	504	513	449	345	437	382	628
MRPL52_-_23299346.23-P1P2_14	796	880	986	1046	730	863	1112	975
MRPL52_-_23299346.23-P1P2_15	516	920	587	719	566	633	388	672
MRPL52_-_23299346.23-P1P2_16	701	766	692	794	761	633	599	988
MRPL52_-_23299346.23-P1P2_17	388	466	506	594	467	410	406	837
MRPL52_-_23299346.23-P1P2_18	291	521	328	463	406	383	299	465
MRPL52_-_23299346.23-P1P2_19	666	783	321	332	653	677	98	166
MRPL52_-_23299346.23-P1P2_20	602	988	844	956	683	673	873	965
MRPL52_-_23299346.23-P1P2_21	551	684	842	897	621	544	420	928
MRPL52_-_23299346.23-P1P2_22	685	951	800	1009	788	865	902	1466
MRPL52_-_23299346.23-P1P2_23	492	693	587	689	566	751	523	968
MRPL53_-_74699312.23-P1P2_00	1102	1368	543	585	1248	1183	1500	1933
MRPL53_-_74699312.23-P1P2_01	539	600	294	355	525	494	509	1015
MRPL53_-_74699312.23-P1P2_02	577	814	294	372	585	754	594	1104
MRPL53_-_74699312.23-P1P2_03	482	640	453	591	528	464	522	828
MRPL53_-_74699312.23-P1P2_04	406	723	565	535	539	539	436	743
MRPL53_-_74699312.23-P1P2_05	780	913	815	925	612	637	562	1030
MRPL53_-_74699312.23-P1P2_06	756	752	1050	1052	745	898	798	1375
MRPL53_-_74699312.23-P1P2_07	442	687	291	421	571	564	460	917
MRPL53_-_74699312.23-P1P2_08	607	849	310	481	795	778	584	1305
MRPL53_-_74699312.23-P1P2_09	538	578	601	653	535	552	534	681
MRPL53_-_74699312.23-P1P2_10	472	632	494	572	560	513	459	615
MRPL53_-_74699312.23-P1P2_11	555	744	721	811	663	716	647	1055
MRPL53_-_74699312.23-P1P2_12	556	862	820	952	785	744	545	1185
MRPL53_-_74699312.23-P1P2_13	543	472	355	469	544	674	649	918
MRPL53_-_74699312.23-P1P2_14	525	665	761	803	625	531	610	810
MRPL53_-_74699312.23-P1P2_15	286	462	429	550	325	402	405	555
MRPL53_-_74699312.23-P1P2_16	394	667	511	671	471	555	459	688
MRPL53_-_74699312.23-P1P2_17	572	606	647	579	459	531	581	849
MRPL53_-_74699312.23-P1P2_18	734	985	1025	1172	782	879	772	1212
MRPL53_-_74699312.23-P1P2_19	367	600	583	695	582	515	465	639
MRPL53_-_74699312.23-P1P2_20	545	647	624	832	558	547	406	872
MRPL53_-_74699312.23-P1P2_21	315	298	381	392	308	326	243	475
MRPL53_-_74699312.23-P1P2_22	755	912	619	719	649	716	660	1138
MRPL53_-_74699312.23-P1P2_23	549	797	763	851	671	788	775	1837
MRPL53_-_74699602.23-P1P2_00	1240	1173	332	309	1296	1328	1451	1894
MRPL53_-_74699602.23-P1P2_01	458	577	107	161	617	539	579	766
MRPL53_-_74699602.23-P1P2_02	743	857	166	163	842	679	671	1047
MRPL53_-_74699602.23-P1P2_03	560	730	253	244	734	795	574	777
MRPL53_-_74699602.23-P1P2_04	512	670	884	753	668	602	719	915
MRPL53_-_74699602.23-P1P2_05	658	625	835	906	621	733	624	1084
MRPL53_-_74699602.23-P1P2_06	619	748	969	963	686	672	696	882
MRPL53_-_74699602.23-P1P2_07	281	368	83	58	516	396	388	558
MRPL53_-_74699602.23-P1P2_08	504	521	290	265	643	399	568	533
MRPL53_-_74699602.23-P1P2_09	470	451	100	154	581	512	436	585
MRPL53_-_74699602.23-P1P2_10	773	769	872	1055	778	784	780	1392
MRPL53_-_74699602.23-P1P2_11	751	786	1041	1316	898	784	829	1175
MRPL53_-_74699602.23-P1P2_12	478	578	702	721	534	426	580	682
MRPL53_-_74699602.23-P1P2_13	644	898	970	1037	910	917	785	1189
MRPL53_-_74699602.23-P1P2_14	477	602	671	682	594	653	848	1003
MRPL53_-_74699602.23-P1P2_15	368	285	356	406	358	339	381	427
MRPL53_-_74699602.23-P1P2_16	785	601	962	900	877	739	893	1271
MRPL53_-_74699602.23-P1P2_17	610	611	675	724	615	597	587	907
MRPL53_-_74699602.23-P1P2_18	535	631	709	791	522	527	481	805
MRPL53_-_74699602.23-P1P2_19	196	357	358	305	234	292	249	325
MRPL53_-_74699602.23-P1P2_20	711	796	751	767	728	618	592	852
MRPL53_-_74699602.23-P1P2_21	1057	1290	1183	1330	1119	1079	980	1486
MRPL53_-_74699602.23-P1P2_22	617	696	833	1010	771	683	627	920
MRPL53_-_74699602.23-P1P2_23	953	1252	1251	1533	1223	1114	1125	1523
MRPL55_-_228296929.23-P1P2_00	1412	1512	151	228	1844	1798	468	789
MRPL55_-_228296929.23-P1P2_01	455	508	82	74	716	629	94	174
MRPL55_-_228296929.23-P1P2_02	663	737	172	156	991	836	197	268
MRPL55_-_228296929.23-P1P2_03	560	579	61	78	628	663	155	173
MRPL55_-_228296929.23-P1P2_04	905	970	576	609	871	911	653	1051
MRPL55_-_228296929.23-P1P2_05	847	885	718	737	864	907	910	1260
MRPL55_-_228296929.23-P1P2_06	718	823	185	175	993	854	314	518
MRPL55_-_228296929.23-P1P2_07	658	706	156	194	855	864	331	346
MRPL55_-_228296929.23-P1P2_08	359	473	78	92	484	506	119	213
MRPL55_-_228296929.23-P1P2_09	567	744	374	512	763	732	332	582
MRPL55_-_228296929.23-P1P2_10	879	1017	1064	1260	980	908	928	1345
MRPL55_-_228296929.23-P1P2_11	458	668	67	189	520	556	176	381
MRPL55_-_228296929.23-P1P2_12	575	511	547	694	577	482	478	973
MRPL55_-_228296929.23-P1P2_13	728	915	834	910	842	731	758	1266
MRPL55_-_228296929.23-P1P2_14	531	701	790	1003	636	640	700	796
MRPL55_-_228296929.23-P1P2_15	747	778	891	897	796	768	740	1253
MRPL55_-_228296929.23-P1P2_16	882	898	623	968	1115	868	668	739
MRPL55_-_228296929.23-P1P2_17	522	443	234	224	568	559	359	507
MRPL55_-_228296929.23-P1P2_18	735	521	779	930	654	668	601	939
MRPL55_-_228296929.23-P1P2_19	522	415	602	692	464	580	444	790
MRPL55_-_228296929.23-P1P2_20	417	640	461	600	515	535	398	591
MRPL55_-_228296929.23-P1P2_21	321	418	446	364	306	340	302	414
MRPL55_-_228296929.23-P1P2_22	612	760	771	1009	677	689	544	959
MRPL55_-_228296929.23-P1P2_23	558	717	752	757	541	622	778	785
MRPL55_-_228296953.23-P1P2_00	1399	1581	220	169	1758	1788	489	755
MRPL55_-_228296953.23-P1P2_01	807	1047	507	377	1144	1083	443	541
MRPL55_-_228296953.23-P1P2_02	465	522	139	30	630	543	122	220
MRPL55_-_228296953.23-P1P2_03	581	670	83	74	709	753	175	236
MRPL55_-_228296953.23-P1P2_04	860	1036	1069	1216	1179	1127	884	1154
MRPL55_-_228296953.23-P1P2_05	745	973	1169	1030	774	810	664	1081
MRPL55_-_228296953.23-P1P2_06	996	1249	1380	1455	1092	1033	985	1424
MRPL55_-_228296953.23-P1P2_07	1006	923	550	421	969	935	638	697
MRPL55_-_228296953.23-P1P2_08	853	1149	521	563	1102	973	605	951
MRPL55_-_228296953.23-P1P2_09	648	645	371	205	768	740	328	560
MRPL55_-_228296953.23-P1P2_10	1024	1016	1299	1486	1051	949	1070	1285
MRPL55_-_228296953.23-P1P2_11	782	895	899	1153	776	825	616	1264
MRPL55_-_228296953.23-P1P2_12	905	1012	507	484	1088	750	618	1171
MRPL55_-_228296953.23-P1P2_13	824	909	475	437	1013	711	527	678
MRPL55_-_228296953.23-P1P2_14	860	986	1192	1248	1022	949	913	1545
MRPL55_-_228296953.23-P1P2_15	610	795	929	1031	691	653	549	970
MRPL55_-_228296953.23-P1P2_16	1072	1084	1334	1524	1050	1205	900	1655
MRPL55_-_228296953.23-P1P2_17	437	503	525	659	496	458	409	728
MRPL55_-_228296953.23-P1P2_18	785	921	1024	995	1039	850	790	1030
MRPL55_-_228296953.23-P1P2_19	644	1025	952	1179	873	822	756	1167
MRPL55_-_228296953.23-P1P2_20	725	779	755	939	764	725	537	1168
MRPL55_-_228296953.23-P1P2_21	761	895	869	1121	852	982	730	1464
MRPL55_-_228296953.23-P1P2_22	693	824	844	900	788	838	686	1243
MRPL55_-_228296953.23-P1P2_23	720	854	873	1226	941	907	775	1305
MRPL9_-_151735963.23-P1P2_00	1512	1604	411	544	1845	1705	1513	2489
MRPL9_-_151735963.23-P1P2_01	232	193	300	315	260	289	264	560
MRPL9_-_151735963.23-P1P2_02	453	397	561	496	540	430	500	824
MRPL9_-_151735963.23-P1P2_03	385	660	177	122	402	429	365	513
MRPL9_-_151735963.23-P1P2_04	1190	1387	1464	1729	1340	1305	1231	1931
MRPL9_-_151735963.23-P1P2_05	632	711	688	915	671	618	628	932
MRPL9_-_151735963.23-P1P2_06	747	746	652	865	662	560	623	922
MRPL9_-_151735963.23-P1P2_07	716	829	1017	1041	656	659	508	1162
MRPL9_-_151735963.23-P1P2_08	466	512	409	529	326	367	202	569
MRPL9_-_151735963.23-P1P2_09	318	310	535	523	390	318	299	730
MRPL9_-_151735963.23-P1P2_10	486	391	429	344	357	445	295	612
MRPL9_-_151735963.23-P1P2_11	187	212	210	347	230	221	320	419
MRPL9_-_151735963.23-P1P2_12	924	1183	1140	1357	926	1099	1173	1505
MRPL9_-_151735963.23-P1P2_13	580	472	756	622	555	515	520	663
MRPL9_-_151735963.23-P1P2_14	285	212	394	292	306	250	219	171
MRPL9_-_151735963.23-P1P2_15	543	693	671	976	577	639	812	907
MRPL9_-_151735963.23-P1P2_16	614	706	764	713	575	695	437	930
MRPL9_-_151735963.23-P1P2_17	317	290	423	400	319	366	358	760
MRPL9_-_151735963.23-P1P2_18	158	223	167	276	229	227	213	507
MRPL9_-_151735963.23-P1P2_19	296	328	366	412	289	324	169	625
MRPL9_-_151735963.23-P1P2_20	262	379	434	504	297	317	224	496
MRPL9_-_151735963.23-P1P2_21	593	744	819	1053	709	667	654	1091
MRPL9_-_151735963.23-P1P2_22	559	774	646	758	609	520	622	958
MRPL9_-_151735963.23-P1P2_23	513	344	519	383	397	398	372	482
MRPL9_-_151735983.23-P1P2_00	3752	4026	1528	1541	4391	4404	2386	4023
MRPL9_-_151735983.23-P1P2_01	643	751	758	1262	743	625	692	1161
MRPL9_-_151735983.23-P1P2_02	913	951	446	530	1047	1200	472	711
MRPL9_-_151735983.23-P1P2_03	1090	1091	1193	1502	1028	1020	1034	1725
MRPL9_-_151735983.23-P1P2_04	754	1051	1071	1162	973	970	1279	1157
MRPL9_-_151735983.23-P1P2_05	1369	1383	1589	1919	1349	1335	1408	1633
MRPL9_-_151735983.23-P1P2_06	1870	2467	2594	2687	2184	2024	1981	3376
MRPL9_-_151735983.23-P1P2_07	1711	2102	687	941	1832	1910	841	1318
MRPL9_-_151735983.23-P1P2_08	857	1113	1297	1329	982	902	1080	1277
MRPL9_-_151735983.23-P1P2_09	547	888	726	928	636	671	520	909
MRPL9_-_151735983.23-P1P2_10	2009	2278	2204	2750	1828	1890	1730	3063
MRPL9_-_151735983.23-P1P2_11	1010	1382	1326	1467	1168	1066	968	1398
MRPL9_-_151735983.23-P1P2_12	780	1055	896	1443	936	818	815	1346
MRPL9_-_151735983.23-P1P2_13	862	952	1022	1152	866	981	719	1591
MRPL9_-_151735983.23-P1P2_14	925	990	856	1170	917	884	751	967
MRPL9_-_151735983.23-P1P2_15	999	1362	1133	1285	1086	1162	1003	1291
MRPL9_-_151735983.23-P1P2_16	836	851	926	1013	977	828	886	1108
MRPL9_-_151735983.23-P1P2_17	580	616	751	627	687	611	630	994
MRPL9_-_151735983.23-P1P2_18	680	725	831	939	596	778	649	907
MRPL9_-_151735983.23-P1P2_19	956	1167	1121	1260	1070	960	1166	1545
MRPL9_-_151735983.23-P1P2_20	921	962	1001	1290	1031	958	1026	1564
MRPL9_-_151735983.23-P1P2_21	929	1067	1154	1332	1009	929	931	1727
MRPL9_-_151735983.23-P1P2_22	714	806	1039	1067	927	807	917	1359
MRPL9_-_151735983.23-P1P2_23	983	1164	1233	1469	1185	1114	1292	1494
MRPS10_+_42185527.23-P1P2_00	1000	1061	162	186	1250	1062	922	1360
MRPS10_+_42185527.23-P1P2_01	328	478	114	85	553	537	472	705
MRPS10_+_42185527.23-P1P2_02	264	361	55	126	427	330	241	421
MRPS10_+_42185527.23-P1P2_03	326	456	94	152	486	445	368	528
MRPS10_+_42185527.23-P1P2_04	630	662	711	1003	675	692	562	1277
MRPS10_+_42185527.23-P1P2_05	249	440	302	439	312	284	258	416
MRPS10_+_42185527.23-P1P2_06	456	552	98	128	661	584	539	655
MRPS10_+_42185527.23-P1P2_07	426	501	111	82	785	586	641	795
MRPS10_+_42185527.23-P1P2_08	502	472	69	132	504	462	581	559
MRPS10_+_42185527.23-P1P2_09	487	639	603	662	628	610	435	958
MRPS10_+_42185527.23-P1P2_10	539	667	609	765	530	534	483	1105
MRPS10_+_42185527.23-P1P2_11	592	583	770	728	546	449	655	783
MRPS10_+_42185527.23-P1P2_12	501	517	265	253	614	542	422	437
MRPS10_+_42185527.23-P1P2_13	722	969	854	872	813	717	933	1030
MRPS10_+_42185527.23-P1P2_14	432	571	216	457	538	483	552	1134
MRPS10_+_42185527.23-P1P2_15	301	388	452	338	389	374	271	398
MRPS10_+_42185527.23-P1P2_16	616	555	722	780	572	575	502	1174
MRPS10_+_42185527.23-P1P2_17	771	755	892	986	687	691	609	943
MRPS10_+_42185527.23-P1P2_18	997	936	948	1213	951	904	884	1439
MRPS10_+_42185527.23-P1P2_19	558	828	821	1136	722	581	535	729
MRPS10_+_42185527.23-P1P2_20	320	468	404	435	354	335	261	452
MRPS10_+_42185527.23-P1P2_21	619	722	689	859	601	779	580	972
MRPS10_+_42185527.23-P1P2_22	545	608	680	712	499	574	483	805
MRPS10_+_42185527.23-P1P2_23	783	773	909	1035	734	701	743	1107
MRPS10_+_42185532.23-P1P2_00	1599	1797	320	366	2158	1924	1214	2260
MRPS10_+_42185532.23-P1P2_01	666	782	448	432	640	541	716	1196
MRPS10_+_42185532.23-P1P2_02	727	983	775	830	822	771	767	953
MRPS10_+_42185532.23-P1P2_03	541	674	349	409	614	537	638	1083
MRPS10_+_42185532.23-P1P2_04	1066	1089	1173	1072	993	1040	955	1596
MRPS10_+_42185532.23-P1P2_05	578	953	569	709	713	716	624	971
MRPS10_+_42185532.23-P1P2_06	699	609	883	800	701	606	552	1043
MRPS10_+_42185532.23-P1P2_07	707	793	770	908	662	815	865	963
MRPS10_+_42185532.23-P1P2_08	572	812	850	977	666	746	659	821
MRPS10_+_42185532.23-P1P2_09	1010	1563	905	958	1354	1326	1468	1550
MRPS10_+_42185532.23-P1P2_10	410	473	436	481	429	456	401	916
MRPS10_+_42185532.23-P1P2_11	682	738	871	776	705	694	535	1025
MRPS10_+_42185532.23-P1P2_12	609	587	491	746	519	628	353	730
MRPS10_+_42185532.23-P1P2_13	351	399	600	464	447	345	325	567
MRPS10_+_42185532.23-P1P2_14	729	793	882	936	858	718	726	833
MRPS10_+_42185532.23-P1P2_15	712	843	1037	1064	835	661	878	828
MRPS10_+_42185532.23-P1P2_16	682	762	736	689	622	712	883	797
MRPS10_+_42185532.23-P1P2_17	382	471	600	486	379	275	445	669
MRPS10_+_42185532.23-P1P2_18	653	804	943	751	770	674	683	1338
MRPS10_+_42185532.23-P1P2_19	691	668	777	769	617	673	638	975
MRPS10_+_42185532.23-P1P2_20	498	652	715	582	457	453	293	615
MRPS10_+_42185532.23-P1P2_21	298	421	444	494	324	437	306	673
MRPS10_+_42185532.23-P1P2_22	644	722	1011	898	804	789	689	1024
MRPS10_+_42185532.23-P1P2_23	653	529	549	572	503	387	303	648
MRPS11_-_89010934.23-P1P2_00	1332	1353	208	195	1870	1771	1570	2270
MRPS11_-_89010934.23-P1P2_01	744	956	573	568	870	818	807	1373
MRPS11_-_89010934.23-P1P2_02	578	552	121	83	953	806	749	993
MRPS11_-_89010934.23-P1P2_03	705	556	73	57	969	791	749	1070
MRPS11_-_89010934.23-P1P2_04	597	652	535	634	535	505	549	826
MRPS11_-_89010934.23-P1P2_05	936	921	975	1001	827	705	666	1010
MRPS11_-_89010934.23-P1P2_06	861	707	1004	1143	938	791	810	1023
MRPS11_-_89010934.23-P1P2_07	1024	925	936	825	965	955	948	1415
MRPS11_-_89010934.23-P1P2_08	648	806	130	140	832	792	750	1206
MRPS11_-_89010934.23-P1P2_09	669	731	930	833	820	701	795	1059
MRPS11_-_89010934.23-P1P2_10	944	1187	1166	1282	1062	827	777	1378
MRPS11_-_89010934.23-P1P2_11	586	644	706	862	660	668	524	969
MRPS11_-_89010934.23-P1P2_12	724	929	905	1169	952	990	861	1330
MRPS11_-_89010934.23-P1P2_13	502	709	264	183	663	564	582	854
MRPS11_-_89010934.23-P1P2_14	850	697	1102	1039	858	840	847	1226
MRPS11_-_89010934.23-P1P2_15	469	514	607	755	613	553	381	918
MRPS11_-_89010934.23-P1P2_16	822	861	950	1060	724	825	873	1010
MRPS11_-_89010934.23-P1P2_17	147	197	255	200	212	180	178	279
MRPS11_-_89010934.23-P1P2_18	1095	1065	1293	1421	1217	1111	1058	1660
MRPS11_-_89010934.23-P1P2_19	330	454	438	502	457	370	284	554
MRPS11_-_89010934.23-P1P2_20	471	572	544	775	517	656	464	1122
MRPS11_-_89010934.23-P1P2_21	650	870	797	1235	676	720	801	1244
MRPS11_-_89010934.23-P1P2_22	797	1018	1021	1029	838	755	702	1058
MRPS11_-_89010934.23-P1P2_23	216	341	270	384	239	198	144	355
MRPS11_-_89010986.23-P1P2_00	772	965	83	127	1140	1174	438	841
MRPS11_-_89010986.23-P1P2_01	251	289	443	483	390	346	336	590
MRPS11_-_89010986.23-P1P2_02	280	368	91	105	337	336	170	356
MRPS11_-_89010986.23-P1P2_03	382	367	51	70	432	470	233	293
MRPS11_-_89010986.23-P1P2_04	520	601	398	629	619	592	499	836
MRPS11_-_89010986.23-P1P2_05	366	460	244	193	609	599	430	890
MRPS11_-_89010986.23-P1P2_06	567	629	678	755	521	418	528	894
MRPS11_-_89010986.23-P1P2_07	556	835	850	866	688	678	520	1034
MRPS11_-_89010986.23-P1P2_08	233	280	91	105	313	340	264	488
MRPS11_-_89010986.23-P1P2_09	483	517	538	583	500	462	370	808
MRPS11_-_89010986.23-P1P2_10	465	529	476	712	487	513	401	996
MRPS11_-_89010986.23-P1P2_11	494	546	619	657	481	500	507	604
MRPS11_-_89010986.23-P1P2_12	466	433	588	693	399	413	443	673
MRPS11_-_89010986.23-P1P2_13	263	434	375	436	293	315	291	333
MRPS11_-_89010986.23-P1P2_14	501	708	602	959	665	583	615	835
MRPS11_-_89010986.23-P1P2_15	523	711	795	953	562	574	609	981
MRPS11_-_89010986.23-P1P2_16	592	622	849	882	569	658	572	1104
MRPS11_-_89010986.23-P1P2_17	641	705	627	699	642	574	661	882
MRPS11_-_89010986.23-P1P2_18	288	374	417	353	314	308	327	609
MRPS11_-_89010986.23-P1P2_19	594	637	770	776	606	552	698	975
MRPS11_-_89010986.23-P1P2_20	476	561	515	591	480	503	418	669
MRPS11_-_89010986.23-P1P2_21	296	287	400	472	397	358	406	538
MRPS11_-_89010986.23-P1P2_22	449	401	541	541	423	426	332	569
MRPS11_-_89010986.23-P1P2_23	367	478	439	581	449	464	361	675
MRPS12_+_39421616.23-P1P2_00	282	422	20	43	538	537	117	179
MRPS12_+_39421616.23-P1P2_01	481	555	46	75	878	711	206	351
MRPS12_+_39421616.23-P1P2_02	524	447	63	52	687	679	170	291
MRPS12_+_39421616.23-P1P2_03	70	122	28	21	186	170	78	76
MRPS12_+_39421616.23-P1P2_04	173	200	299	219	221	166	210	313
MRPS12_+_39421616.23-P1P2_05	146	117	142	107	119	59	99	243
MRPS12_+_39421616.23-P1P2_06	226	247	82	165	262	256	188	363
MRPS12_+_39421616.23-P1P2_07	598	526	334	271	680	613	550	934
MRPS12_+_39421616.23-P1P2_08	311	299	138	124	287	291	232	320
MRPS12_+_39421616.23-P1P2_09	55	37	23	31	67	42	31	45
MRPS12_+_39421616.23-P1P2_10	76	187	75	83	137	176	74	229
MRPS12_+_39421616.23-P1P2_11	107	132	91	110	111	93	54	224
MRPS12_+_39421616.23-P1P2_12	215	234	203	208	209	158	238	134
MRPS12_+_39421616.23-P1P2_13	196	219	392	289	209	229	191	397
MRPS12_+_39421616.23-P1P2_14	185	198	164	80	220	229	79	213
MRPS12_+_39421616.23-P1P2_15	573	568	519	591	558	501	609	922
MRPS12_+_39421616.23-P1P2_16	253	311	360	482	292	289	268	505
MRPS12_+_39421616.23-P1P2_17	76	97	87	99	110	97	52	62
MRPS12_+_39421616.23-P1P2_18	32	47	37	39	62	83	25	138
MRPS12_+_39421616.23-P1P2_19	573	735	763	802	732	672	521	1060
MRPS12_+_39421616.23-P1P2_20	182	258	253	271	312	235	188	309
MRPS12_+_39421616.23-P1P2_21	182	149	140	213	138	122	121	112
MRPS12_+_39421616.23-P1P2_22	240	160	225	213	174	199	155	211
MRPS12_+_39421616.23-P1P2_23	85	108	152	127	85	96	79	79
MRPS12_-_39421628.23-P1P2_00	1646	1842	278	352	2210	2072	758	1099
MRPS12_-_39421628.23-P1P2_01	916	956	390	329	1165	1136	718	955
MRPS12_-_39421628.23-P1P2_02	572	692	248	292	759	802	418	622
MRPS12_-_39421628.23-P1P2_03	833	1032	233	186	1016	841	431	560
MRPS12_-_39421628.23-P1P2_04	719	794	247	258	1000	861	696	858
MRPS12_-_39421628.23-P1P2_05	739	903	673	568	868	784	674	1171
MRPS12_-_39421628.23-P1P2_06	609	604	470	411	683	645	636	788
MRPS12_-_39421628.23-P1P2_07	797	1003	157	195	1069	1006	436	622
MRPS12_-_39421628.23-P1P2_08	819	992	1131	1200	850	815	660	1346
MRPS12_-_39421628.23-P1P2_09	792	815	982	1224	689	878	802	1019
MRPS12_-_39421628.23-P1P2_10	716	853	980	961	711	844	737	1232
MRPS12_-_39421628.23-P1P2_11	1174	1226	1464	1300	1214	1107	1266	2477
MRPS12_-_39421628.23-P1P2_12	919	953	841	1042	966	1027	1022	1433
MRPS12_-_39421628.23-P1P2_13	1003	1059	1170	1488	988	997	787	1160
MRPS12_-_39421628.23-P1P2_14	692	762	833	754	797	775	904	1132
MRPS12_-_39421628.23-P1P2_15	966	1278	1309	1676	1247	1140	996	1849
MRPS12_-_39421628.23-P1P2_16	945	1079	1092	1367	944	1001	1200	1469
MRPS12_-_39421628.23-P1P2_17	1165	1303	1494	1696	1319	1327	1330	1811
MRPS12_-_39421628.23-P1P2_18	498	687	753	1025	669	558	524	875
MRPS12_-_39421628.23-P1P2_19	717	982	897	1095	736	789	754	1057
MRPS12_-_39421628.23-P1P2_20	399	527	605	731	467	514	518	877
MRPS12_-_39421628.23-P1P2_21	712	963	903	1125	908	841	766	1119
MRPS12_-_39421628.23-P1P2_22	761	984	986	1442	959	1003	877	1251
MRPS12_-_39421628.23-P1P2_23	425	405	542	554	521	462	318	688
MRPS14_+_174992540.23-P1P2_00	1166	1868	272	301	1941	1892	613	1073
MRPS14_+_174992540.23-P1P2_01	622	787	461	523	607	617	633	586
MRPS14_+_174992540.23-P1P2_02	1090	917	842	770	993	744	656	1185
MRPS14_+_174992540.23-P1P2_03	644	512	731	589	572	588	588	1059
MRPS14_+_174992540.23-P1P2_04	990	1092	1064	1423	1028	952	765	1316
MRPS14_+_174992540.23-P1P2_05	810	980	841	1201	849	869	774	1143
MRPS14_+_174992540.23-P1P2_06	607	726	815	893	626	618	713	860
MRPS14_+_174992540.23-P1P2_07	784	987	899	920	927	857	674	1149
MRPS14_+_174992540.23-P1P2_08	581	848	375	423	774	761	536	1032
MRPS14_+_174992540.23-P1P2_09	571	710	710	729	683	630	1041	892
MRPS14_+_174992540.23-P1P2_10	922	1026	1015	1252	1131	1190	1057	1271
MRPS14_+_174992540.23-P1P2_11	1055	1109	1012	1323	991	769	1116	1387
MRPS14_+_174992540.23-P1P2_12	864	1121	951	1081	876	860	766	1077
MRPS14_+_174992540.23-P1P2_13	666	601	672	893	526	569	605	733
MRPS14_+_174992540.23-P1P2_14	794	755	971	930	786	805	739	1044
MRPS14_+_174992540.23-P1P2_15	766	918	900	1028	824	713	756	1048
MRPS14_+_174992540.23-P1P2_16	936	1112	1306	1520	1123	1004	1078	1564
MRPS14_+_174992540.23-P1P2_17	593	644	611	651	588	529	486	718
MRPS14_+_174992540.23-P1P2_18	483	675	819	753	685	639	578	914
MRPS14_+_174992540.23-P1P2_19	1165	1215	1365	1281	1034	1018	766	1676
MRPS14_+_174992540.23-P1P2_20	475	535	649	780	528	674	599	959
MRPS14_+_174992540.23-P1P2_21	495	659	439	684	486	511	347	529
MRPS14_+_174992540.23-P1P2_22	594	759	544	632	598	702	608	954
MRPS14_+_174992540.23-P1P2_23	440	437	559	565	541	449	375	682
MRPS14_-_174992444.23-P1P2_00	544	806	112	121	809	950	66	131
MRPS14_-_174992444.23-P1P2_01	337	506	62	115	593	574	43	103
MRPS14_-_174992444.23-P1P2_02	383	383	71	23	400	432	52	58
MRPS14_-_174992444.23-P1P2_03	377	360	32	48	409	457	42	27
MRPS14_-_174992444.23-P1P2_04	366	356	86	82	523	582	55	67
MRPS14_-_174992444.23-P1P2_05	413	498	266	328	427	510	190	344
MRPS14_-_174992444.23-P1P2_06	567	584	588	707	613	728	532	1141
MRPS14_-_174992444.23-P1P2_07	350	327	312	245	282	327	154	146
MRPS14_-_174992444.23-P1P2_08	281	261	22	45	386	310	17	20
MRPS14_-_174992444.23-P1P2_09	442	482	99	57	562	505	70	101
MRPS14_-_174992444.23-P1P2_10	404	402	217	259	538	497	142	256
MRPS14_-_174992444.23-P1P2_11	445	561	202	167	479	461	35	222
MRPS14_-_174992444.23-P1P2_12	624	588	547	628	559	480	454	1037
MRPS14_-_174992444.23-P1P2_13	419	582	181	236	582	561	50	122
MRPS14_-_174992444.23-P1P2_14	524	749	641	664	593	527	431	529
MRPS14_-_174992444.23-P1P2_15	416	672	348	384	635	578	203	368
MRPS14_-_174992444.23-P1P2_16	462	748	344	345	506	495	217	346
MRPS14_-_174992444.23-P1P2_17	251	218	49	76	373	492	24	33
MRPS14_-_174992444.23-P1P2_18	690	696	804	985	703	773	583	781
MRPS14_-_174992444.23-P1P2_19	361	390	376	412	424	392	154	239
MRPS14_-_174992444.23-P1P2_20	360	315	371	556	396	426	359	760
MRPS14_-_174992444.23-P1P2_21	335	497	343	491	417	443	376	499
MRPS14_-_174992444.23-P1P2_22	689	824	1034	994	646	730	455	666
MRPS14_-_174992444.23-P1P2_23	389	624	520	628	553	644	572	751
MRPS15_+_36929805.23-P1P2_00	1816	2369	604	630	2354	2273	1302	2289
MRPS15_+_36929805.23-P1P2_01	1615	1833	320	419	1655	1486	832	1330
MRPS15_+_36929805.23-P1P2_02	934	1204	330	325	1210	1042	696	686
MRPS15_+_36929805.23-P1P2_03	959	1324	325	289	1107	1058	728	1399
MRPS15_+_36929805.23-P1P2_04	379	434	301	361	352	332	261	665
MRPS15_+_36929805.23-P1P2_05	226	144	175	267	197	152	216	304
MRPS15_+_36929805.23-P1P2_06	847	877	1140	1384	886	910	775	1164
MRPS15_+_36929805.23-P1P2_07	1094	1139	1310	1561	1195	1243	1099	1619
MRPS15_+_36929805.23-P1P2_08	388	682	322	580	507	565	423	802
MRPS15_+_36929805.23-P1P2_09	812	899	460	480	908	833	759	1162
MRPS15_+_36929805.23-P1P2_10	626	688	717	830	634	500	548	767
MRPS15_+_36929805.23-P1P2_11	631	1084	798	1112	735	738	756	964
MRPS15_+_36929805.23-P1P2_12	748	795	779	937	874	726	841	845
MRPS15_+_36929805.23-P1P2_13	597	565	607	799	519	574	938	941
MRPS15_+_36929805.23-P1P2_14	342	392	428	540	431	377	478	421
MRPS15_+_36929805.23-P1P2_15	276	173	318	243	313	243	236	317
MRPS15_+_36929805.23-P1P2_16	862	1251	1052	1151	1129	1003	821	1329
MRPS15_+_36929805.23-P1P2_17	896	1109	950	1393	1069	1107	834	1437
MRPS15_+_36929805.23-P1P2_18	474	663	684	726	547	506	433	1020
MRPS15_+_36929805.23-P1P2_19	473	530	673	766	616	509	501	853
MRPS15_+_36929805.23-P1P2_20	868	799	969	962	807	911	565	1201
MRPS15_+_36929805.23-P1P2_21	541	679	750	678	687	629	614	942
MRPS15_+_36929805.23-P1P2_22	695	774	734	911	728	605	595	1183
MRPS15_+_36929805.23-P1P2_23	748	726	917	1189	883	783	766	1186
MRPS15_+_36929914.23-P1P2_00	888	984	319	314	932	897	478	796
MRPS15_+_36929914.23-P1P2_01	465	494	517	636	509	574	399	726
MRPS15_+_36929914.23-P1P2_02	437	530	556	689	574	457	427	560
MRPS15_+_36929914.23-P1P2_03	330	277	418	497	416	419	309	577
MRPS15_+_36929914.23-P1P2_04	329	263	444	354	382	313	246	505
MRPS15_+_36929914.23-P1P2_05	217	381	305	409	261	258	140	425
MRPS15_+_36929914.23-P1P2_06	418	569	557	625	543	508	649	713
MRPS15_+_36929914.23-P1P2_07	380	352	516	445	423	399	296	806
MRPS15_+_36929914.23-P1P2_08	787	738	963	1215	762	896	825	1288
MRPS15_+_36929914.23-P1P2_09	115	113	216	126	141	59	248	130
MRPS15_+_36929914.23-P1P2_10	474	489	593	717	445	509	389	687
MRPS15_+_36929914.23-P1P2_11	626	699	625	961	568	592	459	868
MRPS15_+_36929914.23-P1P2_12	719	822	923	940	622	654	723	936
MRPS15_+_36929914.23-P1P2_13	694	653	826	844	760	790	552	1019
MRPS15_+_36929914.23-P1P2_14	606	908	908	1004	770	711	684	1325
MRPS15_+_36929914.23-P1P2_15	498	510	728	650	515	467	358	629
MRPS15_+_36929914.23-P1P2_16	577	824	947	1118	845	792	849	1186
MRPS15_+_36929914.23-P1P2_17	548	491	526	532	491	499	424	607
MRPS15_+_36929914.23-P1P2_18	464	486	557	681	432	422	436	779
MRPS15_+_36929914.23-P1P2_19	735	850	980	1007	766	835	584	1107
MRPS15_+_36929914.23-P1P2_20	332	387	500	464	264	291	166	413
MRPS15_+_36929914.23-P1P2_21	336	374	310	309	312	314	283	695
MRPS15_+_36929914.23-P1P2_22	506	694	649	646	453	511	423	604
MRPS15_+_36929914.23-P1P2_23	1043	1105	1245	1371	861	925	936	1148
MRPS16_+_75012183.23-P1P2_00	1525	1638	564	574	2000	1839	1816	2954
MRPS16_+_75012183.23-P1P2_01	772	903	813	799	713	593	790	1114
MRPS16_+_75012183.23-P1P2_02	469	615	516	642	459	471	510	729
MRPS16_+_75012183.23-P1P2_03	493	637	627	641	663	532	662	827
MRPS16_+_75012183.23-P1P2_04	1171	1499	1386	1986	1116	1194	1101	1680
MRPS16_+_75012183.23-P1P2_05	891	1127	1009	1468	1059	1098	1013	1710
MRPS16_+_75012183.23-P1P2_06	869	1027	1062	1177	751	825	765	1511
MRPS16_+_75012183.23-P1P2_07	1045	1120	1311	1338	1014	1036	1086	1481
MRPS16_+_75012183.23-P1P2_08	890	1003	955	1224	876	861	857	1455
MRPS16_+_75012183.23-P1P2_09	889	951	940	1059	753	744	635	1105
MRPS16_+_75012183.23-P1P2_10	479	661	723	786	605	640	517	732
MRPS16_+_75012183.23-P1P2_11	522	651	798	856	616	563	540	711
MRPS16_+_75012183.23-P1P2_12	818	1282	1378	1432	972	1078	827	1381
MRPS16_+_75012183.23-P1P2_13	732	950	1005	895	755	832	930	1256
MRPS16_+_75012183.23-P1P2_14	792	943	905	1152	760	666	735	1066
MRPS16_+_75012183.23-P1P2_15	781	889	907	1234	837	857	893	1508
MRPS16_+_75012183.23-P1P2_16	1066	1053	1181	1410	983	920	1195	1392
MRPS16_+_75012183.23-P1P2_17	932	1130	1312	1198	1031	911	969	1513
MRPS16_+_75012183.23-P1P2_18	836	1112	1056	1380	1003	915	951	1495
MRPS16_+_75012183.23-P1P2_19	520	752	622	621	555	573	593	851
MRPS16_+_75012183.23-P1P2_20	876	1255	1072	1358	922	892	942	1428
MRPS16_+_75012183.23-P1P2_21	638	696	806	945	782	699	790	1003
MRPS16_+_75012183.23-P1P2_22	770	838	874	815	653	662	649	1089
MRPS16_+_75012183.23-P1P2_23	1098	1046	1375	1405	1155	1040	927	1682
MRPS16_+_75012360.23-P1P2_00	2283	2727	448	487	2779	3004	1919	3185
MRPS16_+_75012360.23-P1P2_01	609	644	666	863	655	697	588	954
MRPS16_+_75012360.23-P1P2_02	755	808	1236	1049	752	794	758	818
MRPS16_+_75012360.23-P1P2_03	661	745	763	805	617	663	716	1021
MRPS16_+_75012360.23-P1P2_04	1132	1271	1311	1413	1127	1129	1166	1735
MRPS16_+_75012360.23-P1P2_05	1170	1307	1175	1645	1193	1140	846	1670
MRPS16_+_75012360.23-P1P2_06	830	1026	1093	1264	934	1060	948	1581
MRPS16_+_75012360.23-P1P2_07	749	1216	984	1200	915	825	836	1236
MRPS16_+_75012360.23-P1P2_08	591	782	530	653	692	866	710	992
MRPS16_+_75012360.23-P1P2_09	586	629	738	633	568	628	548	814
MRPS16_+_75012360.23-P1P2_10	819	1045	1009	1186	873	943	881	1350
MRPS16_+_75012360.23-P1P2_11	891	1136	1117	1208	957	919	917	1826
MRPS16_+_75012360.23-P1P2_12	980	1135	1248	1255	1181	1212	1109	1510
MRPS16_+_75012360.23-P1P2_13	720	825	967	958	874	950	840	1380
MRPS16_+_75012360.23-P1P2_14	1098	1376	1146	1290	1144	1154	1577	1967
MRPS16_+_75012360.23-P1P2_15	443	392	562	638	470	437	473	894
MRPS16_+_75012360.23-P1P2_16	876	1237	963	1559	920	866	962	1447
MRPS16_+_75012360.23-P1P2_17	1003	1209	1160	1427	977	908	758	1586
MRPS16_+_75012360.23-P1P2_18	796	911	949	880	719	747	601	1070
MRPS16_+_75012360.23-P1P2_19	893	1152	1137	1469	1126	1019	975	1679
MRPS16_+_75012360.23-P1P2_20	696	695	771	1072	712	731	680	1252
MRPS16_+_75012360.23-P1P2_21	895	1224	1083	1034	940	896	789	1376
MRPS16_+_75012360.23-P1P2_22	950	1134	1413	1356	1020	1035	1151	1093
MRPS16_+_75012360.23-P1P2_23	967	1069	1401	1433	1068	1198	1033	1442
MRPS17_-_56019620.23-P1P2_00	1487	1699	210	121	1736	1841	417	889
MRPS17_-_56019620.23-P1P2_01	769	817	137	107	884	921	126	227
MRPS17_-_56019620.23-P1P2_02	815	1034	873	961	751	746	1022	1267
MRPS17_-_56019620.23-P1P2_03	568	721	84	84	634	494	101	116
MRPS17_-_56019620.23-P1P2_04	599	689	720	849	780	746	575	703
MRPS17_-_56019620.23-P1P2_05	788	806	765	1076	759	679	592	805
MRPS17_-_56019620.23-P1P2_06	616	776	760	1011	655	693	532	1105
MRPS17_-_56019620.23-P1P2_07	833	850	912	962	813	958	644	1010
MRPS17_-_56019620.23-P1P2_08	613	802	902	842	773	668	649	1140
MRPS17_-_56019620.23-P1P2_09	640	697	1097	952	743	712	620	1166
MRPS17_-_56019620.23-P1P2_10	778	1045	1117	1245	898	994	809	1652
MRPS17_-_56019620.23-P1P2_11	786	1232	872	1045	856	953	640	805
MRPS17_-_56019620.23-P1P2_12	689	1043	1042	1172	851	955	754	1317
MRPS17_-_56019620.23-P1P2_13	654	960	889	949	743	885	658	1118
MRPS17_-_56019620.23-P1P2_14	771	811	827	959	856	916	769	1421
MRPS17_-_56019620.23-P1P2_15	860	1164	984	1246	965	844	903	1256
MRPS17_-_56019620.23-P1P2_16	764	833	909	1122	843	909	734	1242
MRPS17_-_56019620.23-P1P2_17	746	730	773	976	777	798	658	1066
MRPS17_-_56019620.23-P1P2_18	893	1139	1154	1290	932	1052	858	1368
MRPS17_-_56019620.23-P1P2_19	545	666	706	938	653	583	588	1314
MRPS17_-_56019620.23-P1P2_20	796	834	988	1052	723	845	774	1216
MRPS17_-_56019620.23-P1P2_21	851	1114	940	1333	1066	984	1155	1318
MRPS17_-_56019620.23-P1P2_22	1081	1191	1273	1316	1083	1019	831	1345
MRPS17_-_56019638.23-P1P2_00	1300	1631	101	139	1632	1704	405	831
MRPS17_-_56019638.23-P1P2_01	562	803	100	82	685	590	149	324
MRPS17_-_56019638.23-P1P2_02	739	833	96	68	1056	912	137	218
MRPS17_-_56019638.23-P1P2_03	27	115	6	7	145	63	23	11
MRPS17_-_56019638.23-P1P2_04	491	560	95	40	542	615	94	126
MRPS17_-_56019638.23-P1P2_05	367	566	75	78	587	610	177	207
MRPS17_-_56019638.23-P1P2_06	406	406	11	46	732	758	22	41
MRPS17_-_56019638.23-P1P2_07	582	813	169	214	705	714	197	423
MRPS17_-_56019638.23-P1P2_08	665	844	271	150	788	860	177	344
MRPS17_-_56019638.23-P1P2_09	62	33	17	43	127	63	19	55
MRPS17_-_56019638.23-P1P2_10	641	750	981	1216	844	768	648	1183
MRPS17_-_56019638.23-P1P2_11	679	720	740	846	861	735	899	936
MRPS17_-_56019638.23-P1P2_12	664	728	999	1086	640	615	702	634
MRPS17_-_56019638.23-P1P2_13	491	609	687	817	558	498	561	901
MRPS17_-_56019638.23-P1P2_14	634	489	725	687	583	595	466	967
MRPS17_-_56019638.23-P1P2_15	583	585	730	782	618	607	567	861
MRPS17_-_56019638.23-P1P2_16	689	765	823	877	741	669	782	921
MRPS17_-_56019638.23-P1P2_17	550	617	655	813	649	616	633	724
MRPS17_-_56019638.23-P1P2_18	671	667	779	919	813	661	748	1017
MRPS17_-_56019638.23-P1P2_19	539	806	693	784	595	668	464	997
MRPS17_-_56019638.23-P1P2_20	586	576	731	758	591	641	514	852
MRPS17_-_56019638.23-P1P2_21	521	497	641	732	494	511	660	914
MRPS17_-_56019638.23-P1P2_22	766	909	917	1116	770	857	795	1219
MRPS17_-_56019638.23-P1P2_23	496	532	679	769	647	636	615	912
MRPS18A_+_43655465.23-P1P2_00	835	976	123	140	1073	1041	370	785
MRPS18A_+_43655465.23-P1P2_01	529	495	84	64	549	555	234	485
MRPS18A_+_43655465.23-P1P2_02	499	479	116	136	520	589	411	655
MRPS18A_+_43655465.23-P1P2_03	452	494	193	204	438	417	349	618
MRPS18A_+_43655465.23-P1P2_04	453	473	382	258	499	604	497	766
MRPS18A_+_43655465.23-P1P2_05	575	747	645	764	656	659	552	1086
MRPS18A_+_43655465.23-P1P2_06	529	598	567	696	524	593	496	829
MRPS18A_+_43655465.23-P1P2_07	562	675	812	712	539	492	539	766
MRPS18A_+_43655465.23-P1P2_08	602	711	798	727	571	485	432	739
MRPS18A_+_43655465.23-P1P2_09	554	622	788	828	660	536	481	752
MRPS18A_+_43655465.23-P1P2_10	516	506	746	761	490	546	565	868
MRPS18A_+_43655465.23-P1P2_11	569	678	659	743	564	402	365	726
MRPS18A_+_43655465.23-P1P2_12	464	477	521	806	530	467	443	717
MRPS18A_+_43655465.23-P1P2_13	307	439	333	486	295	336	328	573
MRPS18A_+_43655465.23-P1P2_14	513	519	516	664	561	417	520	569
MRPS18A_+_43655465.23-P1P2_15	951	940	1118	1327	1126	1055	936	1356
MRPS18A_+_43655465.23-P1P2_16	452	400	571	703	411	395	403	702
MRPS18A_+_43655465.23-P1P2_17	343	512	458	469	442	546	413	654
MRPS18A_+_43655465.23-P1P2_18	380	515	486	655	539	460	488	707
MRPS18A_+_43655465.23-P1P2_19	347	398	372	505	387	389	226	530
MRPS18A_+_43655465.23-P1P2_20	479	551	487	601	390	436	524	598
MRPS18A_+_43655465.23-P1P2_21	498	510	606	778	510	460	607	741
MRPS18A_+_43655465.23-P1P2_22	224	328	294	350	259	246	205	309
MRPS18A_+_43655465.23-P1P2_23	846	767	878	904	778	708	676	1079
MRPS18A_-_43655340.23-P1P2_00	1402	1638	417	404	2017	1797	1514	2032
MRPS18A_-_43655340.23-P1P2_01	659	841	386	449	977	714	289	424
MRPS18A_-_43655340.23-P1P2_02	956	969	786	894	837	778	483	848
MRPS18A_-_43655340.23-P1P2_03	830	1043	860	941	886	908	466	701
MRPS18A_-_43655340.23-P1P2_04	803	881	1113	1019	756	818	788	1007
MRPS18A_-_43655340.23-P1P2_05	798	1120	1052	1372	855	1011	754	1455
MRPS18A_-_43655340.23-P1P2_06	896	963	1133	1041	870	887	716	1247
MRPS18A_-_43655340.23-P1P2_07	680	672	105	156	744	756	354	549
MRPS18A_-_43655340.23-P1P2_08	607	700	125	167	707	765	198	300
MRPS18A_-_43655340.23-P1P2_09	546	633	140	148	627	622	186	266
MRPS18A_-_43655340.23-P1P2_10	895	933	1051	1234	870	948	1044	1828
MRPS18A_-_43655340.23-P1P2_11	737	928	836	957	668	775	570	832
MRPS18A_-_43655340.23-P1P2_12	800	828	1027	1089	829	828	639	1506
MRPS18A_-_43655340.23-P1P2_13	708	992	998	1314	810	892	749	1326
MRPS18A_-_43655340.23-P1P2_14	736	767	1038	1239	881	770	741	1434
MRPS18A_-_43655340.23-P1P2_15	867	1078	1187	1330	940	1014	1047	1591
MRPS18A_-_43655340.23-P1P2_16	1066	1170	1249	1355	1021	967	1074	1630
MRPS18A_-_43655340.23-P1P2_17	540	752	610	797	580	559	605	877
MRPS18A_-_43655340.23-P1P2_18	714	796	1007	1315	846	785	635	1379
MRPS18A_-_43655340.23-P1P2_19	505	805	774	831	683	645	395	947
MRPS18A_-_43655340.23-P1P2_20	408	550	654	596	510	472	410	718
MRPS18A_-_43655340.23-P1P2_21	666	666	676	924	722	777	617	909
MRPS18A_-_43655340.23-P1P2_22	513	644	755	757	613	630	474	915
MRPS18A_-_43655340.23-P1P2_23	685	948	1075	1167	827	823	846	1037
MRPS18B_+_30585664.23-P1P2_00	1900	2252	530	580	2260	2240	1200	1397
MRPS18B_+_30585664.23-P1P2_01	944	964	726	697	985	1125	631	1116
MRPS18B_+_30585664.23-P1P2_02	592	813	181	214	795	740	286	501
MRPS18B_+_30585664.23-P1P2_03	551	720	162	184	680	656	318	445
MRPS18B_+_30585664.23-P1P2_04	1187	1356	1335	1297	1231	1190	1205	1675
MRPS18B_+_30585664.23-P1P2_05	737	882	1025	1036	824	930	877	1490
MRPS18B_+_30585664.23-P1P2_06	869	1167	1304	1226	911	909	824	1873
MRPS18B_+_30585664.23-P1P2_07	683	662	339	660	778	877	470	917
MRPS18B_+_30585664.23-P1P2_08	800	970	371	434	911	728	603	727
MRPS18B_+_30585664.23-P1P2_09	1218	1275	1110	1258	1231	1170	1075	1283
MRPS18B_+_30585664.23-P1P2_10	969	994	1064	1273	848	891	1081	1304
MRPS18B_+_30585664.23-P1P2_11	533	843	711	652	855	797	712	1119
MRPS18B_+_30585664.23-P1P2_12	612	934	660	845	773	749	685	866
MRPS18B_+_30585664.23-P1P2_13	924	1194	1101	1276	1051	941	1018	1283
MRPS18B_+_30585664.23-P1P2_14	1095	1137	1182	1364	1030	995	875	1803
MRPS18B_+_30585664.23-P1P2_15	770	959	1168	1233	716	747	589	1164
MRPS18B_+_30585664.23-P1P2_16	631	718	382	450	850	846	598	951
MRPS18B_+_30585664.23-P1P2_17	607	743	645	858	669	596	620	885
MRPS18B_+_30585664.23-P1P2_18	695	844	725	1015	714	789	902	1241
MRPS18B_+_30585664.23-P1P2_19	662	805	956	1043	825	893	663	1616
MRPS18B_+_30585664.23-P1P2_20	966	1309	882	1105	1011	973	689	854
MRPS18B_+_30585664.23-P1P2_21	732	926	935	1214	851	782	787	1078
MRPS18B_+_30585664.23-P1P2_22	783	980	1078	1323	991	894	1018	2159
MRPS18B_+_30585681.23-P1P2_00	489	472	116	109	523	538	187	498
MRPS18B_+_30585681.23-P1P2_01	203	188	75	94	196	183	134	103
MRPS18B_+_30585681.23-P1P2_02	238	244	59	82	246	314	104	196
MRPS18B_+_30585681.23-P1P2_03	223	175	96	36	231	231	85	126
MRPS18B_+_30585681.23-P1P2_04	166	79	191	148	134	128	88	114
MRPS18B_+_30585681.23-P1P2_05	149	216	206	209	136	183	204	321
MRPS18B_+_30585681.23-P1P2_06	170	138	75	57	158	125	119	63
MRPS18B_+_30585681.23-P1P2_07	124	183	159	202	127	123	111	212
MRPS18B_+_30585681.23-P1P2_08	205	226	270	352	182	186	334	313
MRPS18B_+_30585681.23-P1P2_09	594	679	215	337	676	552	264	472
MRPS18B_+_30585681.23-P1P2_10	165	289	44	24	156	218	133	134
MRPS18B_+_30585681.23-P1P2_11	176	280	148	294	269	184	241	306
MRPS18B_+_30585681.23-P1P2_12	97	134	219	173	247	146	329	356
MRPS18B_+_30585681.23-P1P2_13	205	204	188	132	158	130	134	104
MRPS18B_+_30585681.23-P1P2_14	278	365	151	206	342	318	246	177
MRPS18B_+_30585681.23-P1P2_15	144	164	85	100	186	189	71	150
MRPS18B_+_30585681.23-P1P2_16	341	407	360	459	409	416	427	649
MRPS18B_+_30585681.23-P1P2_17	91	83	247	122	87	80	89	153
MRPS18B_+_30585681.23-P1P2_18	295	204	219	257	228	224	161	194
MRPS18B_+_30585681.23-P1P2_19	301	348	483	409	303	299	338	476
MRPS18B_+_30585681.23-P1P2_20	188	148	223	199	160	183	254	238
MRPS18B_+_30585681.23-P1P2_21	60	89	70	110	80	140	96	152
MRPS18B_+_30585681.23-P1P2_22	470	435	545	406	381	393	282	617
MRPS18B_+_30585681.23-P1P2_23	218	313	289	330	287	232	234	658
MRPS18C_-_84377162.23-P1P2_00	2223	2570	1516	1425	2541	2595	2485	3985
MRPS18C_-_84377162.23-P1P2_01	1216	910	1025	1452	1028	1027	1123	1486
MRPS18C_-_84377162.23-P1P2_02	1016	1112	1279	1298	1009	981	883	1324
MRPS18C_-_84377162.23-P1P2_03	930	1158	1354	1374	1172	1002	1356	1397
MRPS18C_-_84377162.23-P1P2_04	640	885	1036	1178	885	759	749	1128
MRPS18C_-_84377162.23-P1P2_05	781	994	1076	1060	731	785	719	1034
MRPS18C_-_84377162.23-P1P2_06	836	782	804	915	856	724	780	1048
MRPS18C_-_84377162.23-P1P2_07	720	1039	1124	1262	842	878	845	1426
MRPS18C_-_84377162.23-P1P2_08	803	721	747	772	798	897	899	1153
MRPS18C_-_84377162.23-P1P2_09	961	1194	1024	1302	992	1143	1023	1307
MRPS18C_-_84377162.23-P1P2_10	1116	1659	1565	1818	1489	1266	1345	1745
MRPS18C_-_84377162.23-P1P2_11	767	1067	1101	1153	875	835	852	1260
MRPS18C_-_84377162.23-P1P2_12	637	875	960	894	756	710	714	1225
MRPS18C_-_84377162.23-P1P2_13	787	849	1138	1321	867	873	819	1418
MRPS18C_-_84377162.23-P1P2_14	1088	1225	1186	1357	1051	1046	972	2034
MRPS18C_-_84377162.23-P1P2_15	840	1064	1024	1544	867	920	843	1342
MRPS18C_-_84377162.23-P1P2_16	531	681	948	826	727	625	646	899
MRPS18C_-_84377162.23-P1P2_17	692	711	951	872	658	645	695	1062
MRPS18C_-_84377162.23-P1P2_18	973	1070	1325	1207	937	967	1034	1972
MRPS18C_-_84377162.23-P1P2_19	1325	1421	1592	2051	1288	1207	984	1871
MRPS18C_-_84377162.23-P1P2_20	980	1146	1252	1331	1043	1133	1094	1821
MRPS18C_-_84377162.23-P1P2_21	585	846	679	1011	727	862	780	1045
MRPS18C_-_84377162.23-P1P2_22	661	870	641	938	769	718	709	1225
MRPS18C_-_84377162.23-P1P2_23	931	1202	1120	1237	1096	1055	894	1350
MRPS18C_-_84377330.23-P1P2_00	1245	1365	694	622	1562	1308	996	1345
MRPS18C_-_84377330.23-P1P2_01	702	958	453	590	873	961	418	572
MRPS18C_-_84377330.23-P1P2_02	358	513	157	111	450	476	368	512
MRPS18C_-_84377330.23-P1P2_03	857	877	500	438	966	972	632	877
MRPS18C_-_84377330.23-P1P2_04	972	1233	1298	1392	1048	814	964	1351
MRPS18C_-_84377330.23-P1P2_05	505	777	858	695	772	629	725	1004
MRPS18C_-_84377330.23-P1P2_06	275	349	181	182	421	359	297	562
MRPS18C_-_84377330.23-P1P2_07	591	662	830	966	713	780	620	1029
MRPS18C_-_84377330.23-P1P2_08	932	1027	1087	1029	946	899	1143	1645
MRPS18C_-_84377330.23-P1P2_09	302	334	342	406	359	385	324	758
MRPS18C_-_84377330.23-P1P2_10	530	640	388	508	659	544	350	667
MRPS18C_-_84377330.23-P1P2_11	726	908	819	837	708	670	536	1001
MRPS18C_-_84377330.23-P1P2_12	786	910	846	1058	791	725	702	1249
MRPS18C_-_84377330.23-P1P2_13	718	987	853	990	750	837	779	1281
MRPS18C_-_84377330.23-P1P2_14	502	704	609	751	548	582	597	972
MRPS18C_-_84377330.23-P1P2_15	644	899	632	1018	711	675	636	763
MRPS18C_-_84377330.23-P1P2_16	371	413	639	505	391	372	416	553
MRPS18C_-_84377330.23-P1P2_17	425	583	538	704	486	648	430	902
MRPS18C_-_84377330.23-P1P2_18	559	803	779	785	649	566	764	747
MRPS18C_-_84377330.23-P1P2_19	570	545	678	818	598	567	505	1077
MRPS18C_-_84377330.23-P1P2_20	660	709	764	853	586	598	461	845
MRPS18C_-_84377330.23-P1P2_21	631	678	896	979	637	632	729	1133
MRPS18C_-_84377330.23-P1P2_22	532	475	506	633	517	438	451	705
MRPS18C_-_84377330.23-P1P2_23	382	530	559	620	492	433	481	540
MRPS21_-_150266318.23-P1P2_00	695	691	137	93	926	890	264	505
MRPS21_-_150266318.23-P1P2_01	284	267	33	19	299	339	98	202
MRPS21_-_150266318.23-P1P2_02	531	642	696	558	598	555	534	733
MRPS21_-_150266318.23-P1P2_03	227	292	12	48	264	276	108	70
MRPS21_-_150266318.23-P1P2_04	435	491	324	624	369	489	345	593
MRPS21_-_150266318.23-P1P2_05	322	423	392	525	402	387	461	661
MRPS21_-_150266318.23-P1P2_06	346	452	487	421	459	324	412	519
MRPS21_-_150266318.23-P1P2_07	412	404	551	698	500	520	715	796
MRPS21_-_150266318.23-P1P2_08	327	410	92	70	470	432	185	307
MRPS21_-_150266318.23-P1P2_09	272	392	130	249	394	256	222	256
MRPS21_-_150266318.23-P1P2_10	481	502	432	518	417	533	279	791
MRPS21_-_150266318.23-P1P2_11	612	766	679	920	508	562	544	990
MRPS21_-_150266318.23-P1P2_12	466	390	458	556	484	428	359	553
MRPS21_-_150266318.23-P1P2_13	809	920	932	950	854	787	783	931
MRPS21_-_150266318.23-P1P2_14	506	519	666	768	594	653	432	1027
MRPS21_-_150266318.23-P1P2_15	520	700	659	808	504	514	496	758
MRPS21_-_150266318.23-P1P2_16	505	541	593	822	519	506	426	829
MRPS21_-_150266318.23-P1P2_17	323	370	341	338	401	341	418	438
MRPS21_-_150266318.23-P1P2_18	417	474	580	596	567	439	316	836
MRPS21_-_150266318.23-P1P2_19	580	596	664	849	607	582	649	955
MRPS21_-_150266318.23-P1P2_20	442	506	617	651	418	482	750	683
MRPS21_-_150266318.23-P1P2_21	333	434	521	590	374	438	437	597
MRPS21_-_150266318.23-P1P2_22	303	308	302	500	299	294	313	404
MRPS21_-_150266318.23-P1P2_23	406	451	451	658	457	512	470	512
MRPS21_-_150266323.23-P1P2_00	1133	1172	66	80	1456	1592	238	552
MRPS21_-_150266323.23-P1P2_01	690	694	103	93	963	860	185	318
MRPS21_-_150266323.23-P1P2_02	610	648	66	53	780	754	204	169
MRPS21_-_150266323.23-P1P2_03	500	647	98	82	559	614	167	235
MRPS21_-_150266323.23-P1P2_04	930	948	870	943	873	888	879	1346
MRPS21_-_150266323.23-P1P2_05	912	841	301	284	994	880	360	533
MRPS21_-_150266323.23-P1P2_06	628	694	547	814	716	772	684	768
MRPS21_-_150266323.23-P1P2_07	742	798	688	783	606	637	592	945
MRPS21_-_150266323.23-P1P2_08	557	777	664	930	663	599	629	760
MRPS21_-_150266323.23-P1P2_09	644	876	768	811	733	663	514	1280
MRPS21_-_150266323.23-P1P2_10	449	629	535	707	626	505	445	866
MRPS21_-_150266323.23-P1P2_11	513	632	632	612	632	612	424	879
MRPS21_-_150266323.23-P1P2_12	822	797	903	957	703	694	812	1043
MRPS21_-_150266323.23-P1P2_13	710	826	842	997	826	781	796	938
MRPS21_-_150266323.23-P1P2_14	571	648	698	828	707	696	697	847
MRPS21_-_150266323.23-P1P2_15	680	731	809	985	796	726	710	1206
MRPS21_-_150266323.23-P1P2_16	456	565	506	691	568	558	531	834
MRPS21_-_150266323.23-P1P2_17	869	915	768	1115	910	732	911	1353
MRPS21_-_150266323.23-P1P2_18	613	945	789	1071	808	775	947	1337
MRPS21_-_150266323.23-P1P2_19	629	731	919	877	638	559	644	1006
MRPS21_-_150266323.23-P1P2_20	388	389	395	591	394	406	424	362
MRPS21_-_150266323.23-P1P2_21	516	757	545	698	642	543	626	727
MRPS21_-_150266323.23-P1P2_22	635	790	841	995	835	815	639	1099
MRPS21_-_150266323.23-P1P2_23	441	521	667	922	595	569	662	975
MRPS22_+_139063017.23-P1P2_00	1552	2027	756	871	2055	1896	1293	2424
MRPS22_+_139063017.23-P1P2_01	815	1157	1179	1348	910	809	936	1404
MRPS22_+_139063017.23-P1P2_02	854	965	713	707	911	947	925	1690
MRPS22_+_139063017.23-P1P2_03	1024	1132	786	828	1075	1006	783	1192
MRPS22_+_139063017.23-P1P2_04	878	1003	897	1100	802	841	1137	1494
MRPS22_+_139063017.23-P1P2_05	1045	1188	1201	1281	982	1037	987	1525
MRPS22_+_139063017.23-P1P2_06	631	918	891	1060	838	733	723	1282
MRPS22_+_139063017.23-P1P2_07	784	1228	904	1299	776	995	874	1357
MRPS22_+_139063017.23-P1P2_08	584	539	568	735	524	521	358	960
MRPS22_+_139063017.23-P1P2_09	546	680	517	797	436	528	564	997
MRPS22_+_139063017.23-P1P2_10	760	879	772	945	927	842	937	1222
MRPS22_+_139063017.23-P1P2_11	311	443	379	427	363	295	355	509
MRPS22_+_139063017.23-P1P2_12	573	588	716	713	529	576	517	853
MRPS22_+_139063017.23-P1P2_13	865	1077	1108	1092	810	830	919	1683
MRPS22_+_139063017.23-P1P2_14	806	992	1103	1531	876	957	1453	1487
MRPS22_+_139063017.23-P1P2_15	693	912	838	891	772	729	989	1105
MRPS22_+_139063017.23-P1P2_16	997	1280	1008	1318	1013	1056	888	1402
MRPS22_+_139063017.23-P1P2_17	937	1077	1269	1208	1179	1063	846	1364
MRPS22_+_139063017.23-P1P2_18	836	860	889	1054	871	800	1127	1397
MRPS22_+_139063017.23-P1P2_19	768	905	1162	1229	984	863	835	1329
MRPS22_+_139063017.23-P1P2_20	374	630	483	681	508	493	373	828
MRPS22_+_139063017.23-P1P2_21	574	631	712	784	665	600	529	1040
MRPS22_+_139063017.23-P1P2_22	733	787	980	1134	990	810	715	1088
MRPS22_+_139063017.23-P1P2_23	893	847	1123	1148	941	987	950	1557
MRPS22_-_139062922.23-P1P2_00	978	1113	337	321	1148	1061	795	1158
MRPS22_-_139062922.23-P1P2_01	267	340	87	103	297	266	136	214
MRPS22_-_139062922.23-P1P2_02	323	337	261	126	373	305	305	288
MRPS22_-_139062922.23-P1P2_03	299	341	288	100	307	311	221	523
MRPS22_-_139062922.23-P1P2_04	489	643	236	278	517	536	573	969
MRPS22_-_139062922.23-P1P2_05	458	622	618	859	493	406	531	750
MRPS22_-_139062922.23-P1P2_06	323	394	119	128	500	396	276	502
MRPS22_-_139062922.23-P1P2_07	536	864	477	475	790	876	709	1057
MRPS22_-_139062922.23-P1P2_08	401	569	414	549	483	466	319	553
MRPS22_-_139062922.23-P1P2_09	513	730	264	310	691	577	573	919
MRPS22_-_139062922.23-P1P2_10	335	315	353	293	261	243	307	338
MRPS22_-_139062922.23-P1P2_11	423	480	591	546	374	473	386	513
MRPS22_-_139062922.23-P1P2_12	500	541	453	435	429	445	630	569
MRPS22_-_139062922.23-P1P2_13	597	615	800	968	645	684	523	930
MRPS22_-_139062922.23-P1P2_14	488	387	515	584	490	418	429	544
MRPS22_-_139062922.23-P1P2_15	301	472	389	620	369	394	369	697
MRPS22_-_139062922.23-P1P2_16	492	635	533	651	560	522	591	664
MRPS22_-_139062922.23-P1P2_17	687	773	853	815	594	602	600	1251
MRPS22_-_139062922.23-P1P2_18	444	604	582	764	492	460	402	639
MRPS22_-_139062922.23-P1P2_19	796	675	706	859	650	684	632	806
MRPS22_-_139062922.23-P1P2_20	675	769	855	1081	690	900	669	900
MRPS22_-_139062922.23-P1P2_21	177	291	307	315	210	202	171	191
MRPS22_-_139062922.23-P1P2_22	554	621	675	766	602	571	475	839
MRPS22_-_139062922.23-P1P2_23	255	182	279	312	229	247	292	299
MRPS23_+_55927367.23-P1P2_00	979	846	116	137	1206	1263	604	683
MRPS23_+_55927367.23-P1P2_01	303	271	87	138	305	311	152	221
MRPS23_+_55927367.23-P1P2_02	565	579	151	198	632	596	212	450
MRPS23_+_55927367.23-P1P2_03	306	404	74	46	504	423	135	265
MRPS23_+_55927367.23-P1P2_04	543	565	620	933	620	567	459	619
MRPS23_+_55927367.23-P1P2_05	675	732	154	168	760	715	297	386
MRPS23_+_55927367.23-P1P2_06	479	655	594	643	553	564	346	776
MRPS23_+_55927367.23-P1P2_07	473	463	33	63	525	458	100	218
MRPS23_+_55927367.23-P1P2_08	280	524	105	71	394	456	115	262
MRPS23_+_55927367.23-P1P2_09	419	447	148	118	519	483	195	322
MRPS23_+_55927367.23-P1P2_10	384	369	387	406	478	424	380	652
MRPS23_+_55927367.23-P1P2_11	407	502	533	849	505	469	624	669
MRPS23_+_55927367.23-P1P2_12	444	478	444	451	551	580	518	719
MRPS23_+_55927367.23-P1P2_13	168	309	320	373	262	258	251	396
MRPS23_+_55927367.23-P1P2_14	326	372	449	602	381	308	392	546
MRPS23_+_55927367.23-P1P2_15	560	586	334	395	496	629	330	560
MRPS23_+_55927367.23-P1P2_16	574	718	651	1087	620	505	465	940
MRPS23_+_55927367.23-P1P2_17	340	450	503	407	350	413	280	515
MRPS23_+_55927367.23-P1P2_18	652	622	689	819	552	614	493	908
MRPS23_+_55927367.23-P1P2_19	151	106	145	190	125	139	149	231
MRPS23_+_55927367.23-P1P2_20	487	566	666	674	539	506	505	729
MRPS23_+_55927367.23-P1P2_21	409	460	517	480	340	367	482	923
MRPS23_+_55927367.23-P1P2_22	697	694	729	815	622	579	655	839
MRPS23_+_55927367.23-P1P2_23	619	782	733	1337	689	725	628	832
MRPS23_+_55927379.23-P1P2_00	865	858	92	23	1110	885	360	301
MRPS23_+_55927379.23-P1P2_01	585	763	413	545	760	696	541	750
MRPS23_+_55927379.23-P1P2_02	752	834	411	416	951	901	651	687
MRPS23_+_55927379.23-P1P2_03	537	703	576	788	524	547	299	496
MRPS23_+_55927379.23-P1P2_04	475	595	730	707	610	525	605	815
MRPS23_+_55927379.23-P1P2_05	1022	960	1052	1041	882	810	739	1408
MRPS23_+_55927379.23-P1P2_06	610	716	994	858	621	675	756	1262
MRPS23_+_55927379.23-P1P2_07	416	476	596	525	450	457	349	474
MRPS23_+_55927379.23-P1P2_08	434	775	548	702	652	541	654	639
MRPS23_+_55927379.23-P1P2_09	323	300	377	309	229	264	220	395
MRPS23_+_55927379.23-P1P2_10	632	962	1086	935	774	681	850	1133
MRPS23_+_55927379.23-P1P2_11	758	684	985	972	692	714	642	1159
MRPS23_+_55927379.23-P1P2_12	606	528	596	663	524	529	626	883
MRPS23_+_55927379.23-P1P2_13	339	483	493	499	387	429	437	813
MRPS23_+_55927379.23-P1P2_14	674	755	842	825	691	647	672	771
MRPS23_+_55927379.23-P1P2_15	623	690	732	814	646	693	445	885
MRPS23_+_55927379.23-P1P2_16	429	540	516	501	417	408	347	679
MRPS23_+_55927379.23-P1P2_17	390	549	553	579	598	607	487	1103
MRPS23_+_55927379.23-P1P2_18	370	378	582	433	384	340	437	376
MRPS23_+_55927379.23-P1P2_19	315	500	450	513	428	407	344	500
MRPS23_+_55927379.23-P1P2_20	315	389	357	286	226	255	327	434
MRPS23_+_55927379.23-P1P2_21	714	779	781	821	722	669	505	1238
MRPS23_+_55927379.23-P1P2_22	788	830	1119	1123	940	779	961	1236
MRPS23_+_55927379.23-P1P2_23	1031	1069	1153	1500	1067	1167	1021	1656
MRPS24_+_43909046.23-P1P2_00	843	1010	177	153	949	905	554	761
MRPS24_+_43909046.23-P1P2_01	324	418	159	272	309	426	119	317
MRPS24_+_43909046.23-P1P2_02	570	663	292	259	642	567	374	539
MRPS24_+_43909046.23-P1P2_03	706	668	663	841	607	612	375	607
MRPS24_+_43909046.23-P1P2_04	561	773	521	798	641	666	536	795
MRPS24_+_43909046.23-P1P2_05	423	448	495	527	376	367	493	617
MRPS24_+_43909046.23-P1P2_06	557	673	745	866	599	595	771	952
MRPS24_+_43909046.23-P1P2_07	704	440	518	598	423	549	293	548
MRPS24_+_43909046.23-P1P2_08	603	587	693	707	545	641	543	924
MRPS24_+_43909046.23-P1P2_09	687	945	879	930	714	676	720	855
MRPS24_+_43909046.23-P1P2_10	405	411	279	458	318	400	95	202
MRPS24_+_43909046.23-P1P2_11	468	457	470	501	430	423	334	577
MRPS24_+_43909046.23-P1P2_12	348	503	505	468	488	432	470	684
MRPS24_+_43909046.23-P1P2_13	333	385	341	451	316	349	361	432
MRPS24_+_43909046.23-P1P2_14	435	536	485	474	471	459	370	474
MRPS24_+_43909046.23-P1P2_15	784	727	942	956	743	674	563	1376
MRPS24_+_43909046.23-P1P2_16	319	628	442	515	516	468	643	659
MRPS24_+_43909046.23-P1P2_17	411	549	367	396	434	426	148	220
MRPS24_+_43909046.23-P1P2_18	373	509	501	601	313	438	335	606
MRPS24_+_43909046.23-P1P2_19	591	697	962	760	524	496	583	634
MRPS24_+_43909046.23-P1P2_20	425	451	320	316	388	300	158	163
MRPS24_+_43909046.23-P1P2_21	569	624	605	693	486	471	370	919
MRPS24_+_43909046.23-P1P2_22	447	472	597	604	504	400	447	547
MRPS24_+_43909046.23-P1P2_23	618	867	559	863	726	657	691	1434
MRPS24_-_43909060.23-P1P2_00	1622	2139	371	400	2074	2045	601	770
MRPS24_-_43909060.23-P1P2_01	655	824	250	239	762	634	178	311
MRPS24_-_43909060.23-P1P2_02	660	789	143	339	674	740	158	273
MRPS24_-_43909060.23-P1P2_03	526	636	197	151	636	549	70	210
MRPS24_-_43909060.23-P1P2_04	914	1273	1194	1563	940	880	749	1580
MRPS24_-_43909060.23-P1P2_05	433	713	773	757	715	640	574	847
MRPS24_-_43909060.23-P1P2_06	970	1200	1010	1331	832	779	737	1179
MRPS24_-_43909060.23-P1P2_07	641	830	825	1092	829	602	123	320
MRPS24_-_43909060.23-P1P2_08	832	810	257	338	621	772	101	258
MRPS24_-_43909060.23-P1P2_09	522	575	313	438	429	476	337	419
MRPS24_-_43909060.23-P1P2_10	438	638	170	244	482	601	65	220
MRPS24_-_43909060.23-P1P2_11	954	1329	1239	1543	1002	1071	937	1094
MRPS24_-_43909060.23-P1P2_12	936	1209	1318	1557	1149	1145	849	1515
MRPS24_-_43909060.23-P1P2_13	646	937	998	996	846	798	711	1222
MRPS24_-_43909060.23-P1P2_14	674	831	718	807	747	733	658	991
MRPS24_-_43909060.23-P1P2_15	849	900	1043	1081	812	871	663	1384
MRPS24_-_43909060.23-P1P2_16	541	1013	574	746	785	735	232	420
MRPS24_-_43909060.23-P1P2_17	576	842	782	871	648	678	410	1097
MRPS24_-_43909060.23-P1P2_18	554	596	661	656	645	592	461	877
MRPS24_-_43909060.23-P1P2_19	597	794	954	986	722	840	624	1208
MRPS24_-_43909060.23-P1P2_20	705	878	1022	763	707	691	612	1025
MRPS24_-_43909060.23-P1P2_21	936	1097	1054	1413	943	948	690	1333
MRPS24_-_43909060.23-P1P2_22	956	1153	1072	1357	1110	984	1018	1442
MRPS25_+_15106771.23-P1P2_00	1309	1315	337	255	1790	1640	1151	1484
MRPS25_+_15106771.23-P1P2_01	852	916	380	362	943	885	451	715
MRPS25_+_15106771.23-P1P2_02	465	700	652	806	532	593	563	873
MRPS25_+_15106771.23-P1P2_03	392	514	392	570	430	439	356	791
MRPS25_+_15106771.23-P1P2_04	591	662	466	442	632	497	586	553
MRPS25_+_15106771.23-P1P2_05	839	1051	957	1340	944	995	1000	1394
MRPS25_+_15106771.23-P1P2_06	473	542	589	769	657	518	513	691
MRPS25_+_15106771.23-P1P2_07	480	380	117	148	501	417	233	344
MRPS25_+_15106771.23-P1P2_08	669	778	823	977	687	731	613	1053
MRPS25_+_15106771.23-P1P2_09	1079	1320	1058	1314	1232	1158	551	898
MRPS25_+_15106771.23-P1P2_10	466	434	430	554	430	493	469	628
MRPS25_+_15106771.23-P1P2_11	604	629	804	711	549	626	501	940
MRPS25_+_15106771.23-P1P2_12	464	578	651	720	524	589	446	692
MRPS25_+_15106771.23-P1P2_13	629	782	800	1015	787	853	587	899
MRPS25_+_15106771.23-P1P2_14	351	383	220	248	321	307	199	358
MRPS25_+_15106771.23-P1P2_15	224	257	325	323	321	203	170	503
MRPS25_+_15106771.23-P1P2_16	783	969	876	1252	842	756	661	1389
MRPS25_+_15106771.23-P1P2_17	733	859	843	1018	672	680	574	1176
MRPS25_+_15106771.23-P1P2_18	759	1185	878	1246	779	898	729	1302
MRPS25_+_15106771.23-P1P2_19	528	528	532	556	566	476	430	603
MRPS25_+_15106771.23-P1P2_20	877	1079	1359	1404	1170	1050	1051	1767
MRPS25_+_15106771.23-P1P2_21	890	1142	1211	1180	923	1076	1024	1520
MRPS25_+_15106771.23-P1P2_22	753	900	1019	1108	871	853	672	1260
MRPS25_+_15106771.23-P1P2_23	611	579	702	924	594	615	514	690
MRPS25_-_15106759.23-P1P2_00	1560	1572	356	276	1762	1782	766	1264
MRPS25_-_15106759.23-P1P2_01	841	958	1131	1081	830	884	1041	1328
MRPS25_-_15106759.23-P1P2_02	711	765	198	253	775	876	385	664
MRPS25_-_15106759.23-P1P2_03	969	1237	1240	1428	1147	1072	995	1041
MRPS25_-_15106759.23-P1P2_04	1097	1243	1260	1493	997	1048	865	1565
MRPS25_-_15106759.23-P1P2_05	657	762	1007	1052	842	780	734	1091
MRPS25_-_15106759.23-P1P2_06	1268	1212	754	764	1070	1154	630	1049
MRPS25_-_15106759.23-P1P2_07	752	876	883	1032	765	672	855	987
MRPS25_-_15106759.23-P1P2_08	789	802	813	1090	812	692	700	849
MRPS25_-_15106759.23-P1P2_09	1046	1253	1509	1467	1119	1264	975	1383
MRPS25_-_15106759.23-P1P2_10	1152	1260	1326	1686	1109	1115	981	1621
MRPS25_-_15106759.23-P1P2_11	495	466	539	468	407	402	403	739
MRPS25_-_15106759.23-P1P2_12	988	1093	1226	1366	1090	1033	1002	1857
MRPS25_-_15106759.23-P1P2_13	992	1115	984	1331	921	986	911	1272
MRPS25_-_15106759.23-P1P2_14	768	832	827	903	711	646	650	1208
MRPS25_-_15106759.23-P1P2_15	511	420	750	549	607	438	639	1065
MRPS25_-_15106759.23-P1P2_16	668	842	755	1002	781	754	762	1212
MRPS25_-_15106759.23-P1P2_17	733	708	804	893	981	814	830	1020
MRPS25_-_15106759.23-P1P2_18	884	940	865	1155	843	957	993	1516
MRPS25_-_15106759.23-P1P2_19	716	817	777	1133	743	814	507	1072
MRPS25_-_15106759.23-P1P2_20	800	1000	837	1074	871	879	848	887
MRPS25_-_15106759.23-P1P2_21	1062	1366	1503	1532	1181	1075	975	1615
MRPS25_-_15106759.23-P1P2_22	605	671	686	954	644	547	544	911
MRPS26_+_3026693.23-P1P2_00	981	1106	79	129	1331	1302	360	533
MRPS26_+_3026693.23-P1P2_01	692	599	408	586	622	686	245	546
MRPS26_+_3026693.23-P1P2_02	672	738	636	668	768	849	486	669
MRPS26_+_3026693.23-P1P2_03	833	1019	965	1148	779	820	830	1298
MRPS26_+_3026693.23-P1P2_04	718	854	860	933	769	787	628	1093
MRPS26_+_3026693.23-P1P2_05	827	859	832	1114	864	837	809	1910
MRPS26_+_3026693.23-P1P2_06	566	804	525	520	721	779	372	694
MRPS26_+_3026693.23-P1P2_07	557	522	561	639	603	548	438	753
MRPS26_+_3026693.23-P1P2_08	975	1045	1267	1221	891	847	781	1030
MRPS26_+_3026693.23-P1P2_09	826	927	1085	1304	842	941	978	1397
MRPS26_+_3026693.23-P1P2_10	664	705	842	822	684	643	653	778
MRPS26_+_3026693.23-P1P2_11	559	766	664	865	547	758	767	1183
MRPS26_+_3026693.23-P1P2_12	584	747	633	804	730	658	558	833
MRPS26_+_3026693.23-P1P2_13	602	520	819	573	572	564	518	703
MRPS26_+_3026693.23-P1P2_14	685	968	781	1181	854	812	830	1179
MRPS26_+_3026693.23-P1P2_15	704	922	774	965	798	765	921	1155
MRPS26_+_3026693.23-P1P2_16	611	766	231	332	791	689	682	1086
MRPS26_+_3026693.23-P1P2_17	1035	1043	1179	1145	1093	1021	1216	1709
MRPS26_+_3026693.23-P1P2_18	692	960	957	990	813	669	759	1054
MRPS26_+_3026693.23-P1P2_19	367	498	438	588	404	461	387	771
MRPS26_+_3026693.23-P1P2_20	551	673	665	1176	613	644	598	1194
MRPS26_+_3026693.23-P1P2_21	793	971	1071	1023	880	733	666	1343
MRPS26_+_3026693.23-P1P2_22	722	613	1061	911	840	788	721	907
MRPS26_+_3026693.23-P1P2_23	519	528	724	712	548	591	593	964
MRPS26_+_3026905.23-P1P2_00	948	1212	550	462	1103	1058	329	577
MRPS26_+_3026905.23-P1P2_01	393	484	550	567	445	442	332	642
MRPS26_+_3026905.23-P1P2_02	560	494	649	862	483	664	324	794
MRPS26_+_3026905.23-P1P2_03	668	1126	1093	1061	787	820	645	1038
MRPS26_+_3026905.23-P1P2_04	384	454	519	572	366	420	400	451
MRPS26_+_3026905.23-P1P2_05	331	465	422	381	438	338	276	533
MRPS26_+_3026905.23-P1P2_06	358	337	438	434	359	361	317	395
MRPS26_+_3026905.23-P1P2_07	403	462	367	420	327	352	353	617
MRPS26_+_3026905.23-P1P2_08	693	849	935	964	797	736	669	1019
MRPS26_+_3026905.23-P1P2_09	317	340	356	368	279	345	189	349
MRPS26_+_3026905.23-P1P2_10	339	362	408	503	327	315	548	398
MRPS26_+_3026905.23-P1P2_11	420	588	447	612	458	531	471	706
MRPS26_+_3026905.23-P1P2_12	547	544	682	706	538	560	596	788
MRPS26_+_3026905.23-P1P2_13	116	125	232	163	166	119	276	242
MRPS26_+_3026905.23-P1P2_14	337	431	474	565	394	383	465	362
MRPS26_+_3026905.23-P1P2_15	481	701	659	687	595	541	525	976
MRPS26_+_3026905.23-P1P2_16	486	428	519	581	358	401	374	618
MRPS26_+_3026905.23-P1P2_17	551	684	734	678	518	504	422	889
MRPS26_+_3026905.23-P1P2_18	272	332	388	461	267	278	252	325
MRPS26_+_3026905.23-P1P2_19	452	361	408	362	348	392	241	473
MRPS26_+_3026905.23-P1P2_20	487	525	550	531	545	459	519	633
MRPS26_+_3026905.23-P1P2_21	346	334	408	418	377	322	286	361
MRPS26_+_3026905.23-P1P2_22	690	558	854	707	767	554	365	866
MRPS26_+_3026905.23-P1P2_23	506	599	602	621	477	570	423	980
MRPS27_+_71615999.23-P1P2_00	1075	1133	221	195	1143	1228	467	812
MRPS27_+_71615999.23-P1P2_01	540	926	768	833	580	520	545	742
MRPS27_+_71615999.23-P1P2_02	584	737	731	829	729	577	721	1348
MRPS27_+_71615999.23-P1P2_03	591	880	988	901	746	779	622	1174
MRPS27_+_71615999.23-P1P2_04	533	506	215	218	553	529	261	499
MRPS27_+_71615999.23-P1P2_05	485	580	413	487	538	516	374	872
MRPS27_+_71615999.23-P1P2_06	683	728	727	842	666	671	745	1083
MRPS27_+_71615999.23-P1P2_07	308	388	328	524	333	296	365	471
MRPS27_+_71615999.23-P1P2_08	493	648	608	638	436	505	399	841
MRPS27_+_71615999.23-P1P2_09	290	390	346	340	260	281	350	372
MRPS27_+_71615999.23-P1P2_10	390	460	494	487	431	472	444	1006
MRPS27_+_71615999.23-P1P2_11	702	813	803	879	684	660	631	1092
MRPS27_+_71615999.23-P1P2_12	708	730	687	730	566	647	585	953
MRPS27_+_71615999.23-P1P2_13	719	649	629	849	623	498	542	595
MRPS27_+_71615999.23-P1P2_14	514	886	1044	1025	663	713	654	1063
MRPS27_+_71615999.23-P1P2_15	531	580	612	617	490	477	523	708
MRPS27_+_71615999.23-P1P2_16	148	281	48	74	145	205	43	28
MRPS27_+_71615999.23-P1P2_17	541	735	821	864	647	740	772	753
MRPS27_+_71615999.23-P1P2_18	1076	1079	1255	1339	1019	896	1165	1652
MRPS27_+_71615999.23-P1P2_19	508	684	834	670	507	542	416	925
MRPS27_+_71615999.23-P1P2_20	354	404	410	421	431	336	352	428
MRPS27_+_71615999.23-P1P2_21	514	400	531	583	449	474	386	613
MRPS27_+_71615999.23-P1P2_22	810	1014	1080	1282	876	838	778	1572
MRPS27_+_71615999.23-P1P2_23	594	624	631	745	573	516	607	916
MRPS27_+_71616011.23-P1P2_00	991	1026	85	73	1507	1397	266	442
MRPS27_+_71616011.23-P1P2_01	235	380	11	27	297	349	72	174
MRPS27_+_71616011.23-P1P2_02	741	799	91	113	713	741	114	153
MRPS27_+_71616011.23-P1P2_03	294	367	39	63	525	391	60	192
MRPS27_+_71616011.23-P1P2_04	427	384	53	58	587	545	128	289
MRPS27_+_71616011.23-P1P2_05	610	931	780	868	642	723	727	897
MRPS27_+_71616011.23-P1P2_06	579	756	624	1001	529	522	450	980
MRPS27_+_71616011.23-P1P2_07	366	390	513	449	330	289	306	629
MRPS27_+_71616011.23-P1P2_08	618	772	337	224	844	825	510	676
MRPS27_+_71616011.23-P1P2_09	660	701	843	905	758	700	664	1009
MRPS27_+_71616011.23-P1P2_10	526	594	730	1184	551	658	658	1069
MRPS27_+_71616011.23-P1P2_11	752	803	283	271	828	814	427	695
MRPS27_+_71616011.23-P1P2_12	588	607	400	460	573	623	526	893
MRPS27_+_71616011.23-P1P2_13	637	786	757	1035	967	728	896	1144
MRPS27_+_71616011.23-P1P2_14	620	720	765	989	545	651	605	626
MRPS27_+_71616011.23-P1P2_15	537	704	772	1075	683	665	761	1254
MRPS27_+_71616011.23-P1P2_16	607	659	727	694	644	604	721	916
MRPS27_+_71616011.23-P1P2_17	528	591	580	720	518	502	551	790
MRPS27_+_71616011.23-P1P2_18	578	652	691	746	561	481	506	790
MRPS27_+_71616011.23-P1P2_19	521	548	843	807	754	645	634	968
MRPS27_+_71616011.23-P1P2_20	744	971	881	1074	812	852	540	1233
MRPS27_+_71616011.23-P1P2_21	682	752	828	914	797	723	582	1234
MRPS27_+_71616011.23-P1P2_22	834	833	1048	1268	898	967	829	1367
MRPS27_+_71616011.23-P1P2_23	557	816	640	1184	639	770	615	1093
MRPS28_+_80942452.23-P1P2_00	721	1161	96	151	1324	1086	685	794
MRPS28_+_80942452.23-P1P2_01	206	187	157	191	244	261	257	317
MRPS28_+_80942452.23-P1P2_02	657	698	540	572	653	693	574	877
MRPS28_+_80942452.23-P1P2_03	368	441	301	485	424	491	334	789
MRPS28_+_80942452.23-P1P2_04	559	762	766	696	652	655	966	655
MRPS28_+_80942452.23-P1P2_05	361	566	531	568	418	463	561	686
MRPS28_+_80942452.23-P1P2_06	417	696	468	656	594	627	603	897
MRPS28_+_80942452.23-P1P2_07	657	731	544	704	722	609	903	902
MRPS28_+_80942452.23-P1P2_08	546	734	187	253	718	670	544	719
MRPS28_+_80942452.23-P1P2_09	463	652	575	704	498	559	460	994
MRPS28_+_80942452.23-P1P2_10	512	725	481	703	581	523	662	785
MRPS28_+_80942452.23-P1P2_11	832	962	922	985	871	773	701	1186
MRPS28_+_80942452.23-P1P2_12	649	735	992	1036	787	563	592	901
MRPS28_+_80942452.23-P1P2_13	454	569	525	626	507	535	295	796
MRPS28_+_80942452.23-P1P2_14	466	595	375	720	440	475	355	624
MRPS28_+_80942452.23-P1P2_15	471	576	647	636	530	486	554	873
MRPS28_+_80942452.23-P1P2_16	712	676	770	1203	956	729	886	1298
MRPS28_+_80942452.23-P1P2_17	669	585	635	777	630	540	469	1208
MRPS28_+_80942452.23-P1P2_18	406	407	540	493	433	428	476	540
MRPS28_+_80942452.23-P1P2_19	220	268	369	514	303	298	263	577
MRPS28_+_80942452.23-P1P2_20	342	359	437	496	309	324	232	317
MRPS28_+_80942452.23-P1P2_21	557	741	578	610	468	428	388	685
MRPS28_+_80942452.23-P1P2_22	330	426	401	645	334	384	480	575
MRPS28_+_80942452.23-P1P2_23	362	422	493	657	408	405	347	816
MRPS28_-_80942263.23-P1P2_00	1631	1909	335	311	2311	1981	1855	3239
MRPS28_-_80942263.23-P1P2_01	607	527	496	414	620	537	446	833
MRPS28_-_80942263.23-P1P2_02	304	405	63	115	427	471	379	600
MRPS28_-_80942263.23-P1P2_03	522	801	335	200	760	773	910	1269
MRPS28_-_80942263.23-P1P2_04	635	748	717	844	604	756	671	935
MRPS28_-_80942263.23-P1P2_05	504	672	628	728	577	652	411	917
MRPS28_-_80942263.23-P1P2_06	727	972	958	1153	660	689	684	955
MRPS28_-_80942263.23-P1P2_07	801	1148	1074	1156	793	856	819	1521
MRPS28_-_80942263.23-P1P2_08	548	656	620	899	534	466	371	705
MRPS28_-_80942263.23-P1P2_09	271	347	130	37	307	389	327	605
MRPS28_-_80942263.23-P1P2_10	469	757	707	807	738	674	630	982
MRPS28_-_80942263.23-P1P2_11	668	834	761	904	718	817	821	1341
MRPS28_-_80942263.23-P1P2_12	954	1097	1129	1247	962	818	661	1285
MRPS28_-_80942263.23-P1P2_13	612	934	762	1242	808	826	705	1147
MRPS28_-_80942263.23-P1P2_14	669	866	1080	1055	774	848	674	974
MRPS28_-_80942263.23-P1P2_15	528	626	622	668	590	589	390	871
MRPS28_-_80942263.23-P1P2_16	850	1074	1094	1287	923	784	631	1243
MRPS28_-_80942263.23-P1P2_17	1252	1386	1470	1433	1118	1049	1107	1531
MRPS28_-_80942263.23-P1P2_18	525	489	520	592	519	521	656	684
MRPS28_-_80942263.23-P1P2_19	0	0	0	1	0	0	0	1
MRPS28_-_80942263.23-P1P2_20	682	1056	1070	1177	776	777	730	1256
MRPS28_-_80942263.23-P1P2_21	512	532	676	598	432	371	439	654
MRPS28_-_80942263.23-P1P2_22	314	506	451	503	402	377	438	513
MRPS28_-_80942263.23-P1P2_23	348	592	497	599	402	401	423	737
MRPS2_+_138392554.23-P1P2_00	904	1065	161	80	922	1016	309	568
MRPS2_+_138392554.23-P1P2_01	737	903	75	55	1028	1076	227	374
MRPS2_+_138392554.23-P1P2_02	571	770	796	839	669	654	587	997
MRPS2_+_138392554.23-P1P2_03	354	492	458	595	538	359	493	703
MRPS2_+_138392554.23-P1P2_04	581	764	794	779	509	567	407	887
MRPS2_+_138392554.23-P1P2_05	463	476	492	596	396	345	341	667
MRPS2_+_138392554.23-P1P2_06	477	670	745	834	513	670	528	806
MRPS2_+_138392554.23-P1P2_07	423	465	177	249	350	371	285	434
MRPS2_+_138392554.23-P1P2_08	480	719	635	756	496	479	343	708
MRPS2_+_138392554.23-P1P2_09	852	1193	1217	1095	849	873	1188	1441
MRPS2_+_138392554.23-P1P2_10	441	505	605	730	509	420	359	808
MRPS2_+_138392554.23-P1P2_11	399	455	498	584	463	388	316	462
MRPS2_+_138392554.23-P1P2_12	466	726	666	672	436	521	433	732
MRPS2_+_138392554.23-P1P2_13	407	678	628	644	559	547	405	588
MRPS2_+_138392554.23-P1P2_14	551	649	510	566	455	444	315	718
MRPS2_+_138392554.23-P1P2_15	640	618	737	805	623	593	499	1084
MRPS2_+_138392554.23-P1P2_16	828	740	896	1003	647	726	740	996
MRPS2_+_138392554.23-P1P2_17	1013	1453	1361	1232	1053	1106	1227	1625
MRPS2_+_138392554.23-P1P2_18	668	816	862	1044	703	657	748	929
MRPS2_+_138392554.23-P1P2_19	483	585	558	757	473	404	440	592
MRPS2_+_138392554.23-P1P2_20	557	662	475	714	453	494	287	739
MRPS2_+_138392554.23-P1P2_21	291	414	392	393	272	310	278	436
MRPS2_+_138392554.23-P1P2_22	472	443	400	650	418	350	373	625
MRPS2_+_138392554.23-P1P2_23	453	534	429	583	353	366	291	530
MRPS2_-_138392571.23-P1P2_00	2086	2388	287	354	2617	2489	1108	1664
MRPS2_-_138392571.23-P1P2_01	1327	1033	96	59	1734	1569	350	434
MRPS2_-_138392571.23-P1P2_02	869	775	191	264	1000	974	512	838
MRPS2_-_138392571.23-P1P2_03	1047	1341	191	90	1450	1415	267	439
MRPS2_-_138392571.23-P1P2_04	945	1059	351	365	1139	1109	1021	1076
MRPS2_-_138392571.23-P1P2_05	960	807	1383	1464	981	832	1145	1649
MRPS2_-_138392571.23-P1P2_06	1131	976	592	566	1075	1041	1002	1732
MRPS2_-_138392571.23-P1P2_07	755	867	109	86	945	829	300	277
MRPS2_-_138392571.23-P1P2_08	1108	1282	1412	1652	1275	1152	1213	1753
MRPS2_-_138392571.23-P1P2_09	1486	1916	1233	1095	1909	1698	1677	2588
MRPS2_-_138392571.23-P1P2_10	1212	1546	442	489	1161	1247	1061	1530
MRPS2_-_138392571.23-P1P2_11	629	563	235	277	675	564	566	642
MRPS2_-_138392571.23-P1P2_12	745	828	1119	1079	796	788	649	1341
MRPS2_-_138392571.23-P1P2_13	1366	1700	1514	1899	1182	1145	1198	2049
MRPS2_-_138392571.23-P1P2_14	1076	968	1100	1189	997	960	845	1792
MRPS2_-_138392571.23-P1P2_15	706	898	875	927	755	764	751	1111
MRPS2_-_138392571.23-P1P2_16	961	1028	989	1191	827	942	909	1640
MRPS2_-_138392571.23-P1P2_17	565	616	75	266	664	692	349	583
MRPS2_-_138392571.23-P1P2_18	762	574	665	801	581	592	462	969
MRPS2_-_138392571.23-P1P2_19	643	894	883	955	617	715	628	1494
MRPS2_-_138392571.23-P1P2_20	574	579	585	727	471	415	377	890
MRPS2_-_138392571.23-P1P2_21	319	276	474	383	399	340	378	552
MRPS2_-_138392571.23-P1P2_22	605	622	613	653	580	485	444	796
MRPS2_-_138392571.23-P1P2_23	394	605	789	729	554	453	426	744
MRPS30_+_44809088.23-P1P2_00	1072	1183	357	315	1399	1286	510	814
MRPS30_+_44809088.23-P1P2_01	558	540	622	711	493	488	542	1187
MRPS30_+_44809088.23-P1P2_02	668	770	773	904	627	622	645	819
MRPS30_+_44809088.23-P1P2_03	491	569	532	702	550	543	525	637
MRPS30_+_44809088.23-P1P2_04	472	440	518	503	465	384	382	622
MRPS30_+_44809088.23-P1P2_05	441	507	665	533	504	588	552	641
MRPS30_+_44809088.23-P1P2_06	474	673	663	674	530	558	542	936
MRPS30_+_44809088.23-P1P2_07	299	533	451	498	451	409	408	512
MRPS30_+_44809088.23-P1P2_08	642	799	932	1097	806	794	600	970
MRPS30_+_44809088.23-P1P2_09	266	481	445	524	359	314	366	573
MRPS30_+_44809088.23-P1P2_10	824	653	777	659	650	629	734	755
MRPS30_+_44809088.23-P1P2_11	627	754	781	829	596	612	576	889
MRPS30_+_44809088.23-P1P2_12	400	633	785	851	590	625	569	835
MRPS30_+_44809088.23-P1P2_13	561	529	692	676	623	523	546	938
MRPS30_+_44809088.23-P1P2_14	585	622	609	833	623	548	666	894
MRPS30_+_44809088.23-P1P2_15	612	679	699	807	775	682	594	850
MRPS30_+_44809088.23-P1P2_16	794	658	675	828	676	570	607	1005
MRPS30_+_44809088.23-P1P2_17	423	625	585	660	459	502	488	856
MRPS30_+_44809088.23-P1P2_18	318	414	358	415	364	291	254	572
MRPS30_+_44809088.23-P1P2_19	503	585	609	621	534	555	585	1077
MRPS30_+_44809088.23-P1P2_20	372	412	309	470	425	380	601	601
MRPS30_+_44809088.23-P1P2_21	733	743	831	934	705	678	624	785
MRPS30_+_44809088.23-P1P2_22	639	758	825	979	718	704	591	1128
MRPS30_+_44809088.23-P1P2_23	475	697	815	836	631	524	607	1037
MRPS30_-_44809070.23-P1P2_00	1587	1551	515	540	1934	1789	1318	1860
MRPS30_-_44809070.23-P1P2_01	636	880	318	456	730	672	470	983
MRPS30_-_44809070.23-P1P2_02	807	926	488	675	974	863	990	1216
MRPS30_-_44809070.23-P1P2_03	615	809	522	589	820	782	744	1117
MRPS30_-_44809070.23-P1P2_04	1055	1226	1353	1429	1153	1216	1205	1903
MRPS30_-_44809070.23-P1P2_05	802	988	1205	1298	866	866	683	1129
MRPS30_-_44809070.23-P1P2_06	1020	1175	1258	1116	1012	951	1220	1190
MRPS30_-_44809070.23-P1P2_07	676	736	306	369	796	673	402	702
MRPS30_-_44809070.23-P1P2_08	836	1134	1035	1268	970	949	990	1213
MRPS30_-_44809070.23-P1P2_09	625	652	641	541	590	723	539	770
MRPS30_-_44809070.23-P1P2_10	906	1171	1027	1342	971	1000	971	1412
MRPS30_-_44809070.23-P1P2_11	872	1023	1135	1173	1039	999	833	1480
MRPS30_-_44809070.23-P1P2_12	714	735	870	826	745	671	519	1066
MRPS30_-_44809070.23-P1P2_13	929	1057	1274	1320	1019	1025	884	1282
MRPS30_-_44809070.23-P1P2_14	682	777	953	892	682	778	737	1084
MRPS30_-_44809070.23-P1P2_15	939	1051	1243	1147	944	1060	1010	1615
MRPS30_-_44809070.23-P1P2_16	1155	1175	1127	1447	1281	1154	1171	1938
MRPS30_-_44809070.23-P1P2_17	501	595	476	601	460	448	629	743
MRPS30_-_44809070.23-P1P2_18	930	1016	976	1174	741	932	748	1057
MRPS30_-_44809070.23-P1P2_19	1177	1266	1289	1406	986	1008	1001	1839
MRPS30_-_44809070.23-P1P2_20	683	811	1057	1121	816	673	877	1089
MRPS30_-_44809070.23-P1P2_21	614	916	639	816	859	780	646	976
MRPS30_-_44809070.23-P1P2_22	759	1043	1132	1330	993	985	962	1309
MRPS30_-_44809070.23-P1P2_23	1263	1687	1505	1833	1209	1186	1116	1693
MRPS31_+_41345107.23-P1P2_00	1114	1324	327	331	1372	1250	617	981
MRPS31_+_41345107.23-P1P2_01	698	715	207	195	815	858	469	499
MRPS31_+_41345107.23-P1P2_02	370	467	288	381	541	577	317	621
MRPS31_+_41345107.23-P1P2_03	513	603	388	347	649	544	310	497
MRPS31_+_41345107.23-P1P2_04	483	560	458	518	607	656	371	628
MRPS31_+_41345107.23-P1P2_05	548	648	630	816	684	553	589	701
MRPS31_+_41345107.23-P1P2_06	447	588	726	659	487	482	462	1051
MRPS31_+_41345107.23-P1P2_07	587	651	817	875	572	579	411	952
MRPS31_+_41345107.23-P1P2_08	483	758	608	763	585	585	522	819
MRPS31_+_41345107.23-P1P2_09	731	693	499	398	719	811	428	501
MRPS31_+_41345107.23-P1P2_10	507	505	418	475	624	746	378	671
MRPS31_+_41345107.23-P1P2_11	281	395	368	464	319	412	370	692
MRPS31_+_41345107.23-P1P2_12	387	550	449	407	454	315	417	485
MRPS31_+_41345107.23-P1P2_13	226	402	408	432	285	310	329	472
MRPS31_+_41345107.23-P1P2_14	838	970	956	1068	913	830	823	1238
MRPS31_+_41345107.23-P1P2_15	404	447	522	649	512	612	421	879
MRPS31_+_41345107.23-P1P2_16	448	571	520	610	460	471	335	717
MRPS31_+_41345107.23-P1P2_17	661	733	893	1073	833	657	600	1505
MRPS31_+_41345107.23-P1P2_18	490	471	289	382	610	615	256	393
MRPS31_+_41345107.23-P1P2_19	493	418	496	590	349	441	565	686
MRPS31_+_41345107.23-P1P2_20	342	527	552	635	408	382	417	395
MRPS31_+_41345107.23-P1P2_21	634	670	739	907	591	797	302	879
MRPS31_+_41345107.23-P1P2_22	708	879	974	898	771	834	701	1285
MRPS31_+_41345107.23-P1P2_23	567	767	602	800	546	528	459	801
MRPS31_-_41345123.23-P1P2_00	1297	1523	274	312	1611	1774	523	986
MRPS31_-_41345123.23-P1P2_01	589	655	121	175	728	702	292	490
MRPS31_-_41345123.23-P1P2_02	473	684	117	172	681	768	214	548
MRPS31_-_41345123.23-P1P2_03	830	751	215	189	961	945	467	700
MRPS31_-_41345123.23-P1P2_04	732	622	214	220	738	761	293	757
MRPS31_-_41345123.23-P1P2_05	554	600	152	111	756	795	248	566
MRPS31_-_41345123.23-P1P2_06	593	804	430	453	751	730	745	730
MRPS31_-_41345123.23-P1P2_07	928	993	589	822	959	841	718	1106
MRPS31_-_41345123.23-P1P2_08	1061	1182	1353	1431	1052	964	1062	1690
MRPS31_-_41345123.23-P1P2_09	853	898	451	421	941	873	467	517
MRPS31_-_41345123.23-P1P2_10	371	540	215	171	506	502	250	241
MRPS31_-_41345123.23-P1P2_11	621	953	869	1184	777	693	683	1204
MRPS31_-_41345123.23-P1P2_12	483	737	507	648	628	531	527	730
MRPS31_-_41345123.23-P1P2_13	496	607	607	557	589	549	451	945
MRPS31_-_41345123.23-P1P2_14	680	682	821	723	687	658	655	1148
MRPS31_-_41345123.23-P1P2_15	682	890	967	1121	846	835	752	1120
MRPS31_-_41345123.23-P1P2_16	628	813	837	942	837	633	965	1346
MRPS31_-_41345123.23-P1P2_17	490	644	518	692	599	616	519	873
MRPS31_-_41345123.23-P1P2_18	629	805	784	830	663	700	675	941
MRPS31_-_41345123.23-P1P2_19	524	699	725	637	499	526	691	667
MRPS31_-_41345123.23-P1P2_20	503	600	752	716	632	577	525	900
MRPS31_-_41345123.23-P1P2_21	480	539	560	679	428	460	468	749
MRPS31_-_41345123.23-P1P2_22	754	960	867	1352	855	816	706	1331
MRPS31_-_41345123.23-P1P2_23	544	690	652	771	598	595	386	887
MRPS33_+_140714704.23-P1P2_00	1302	1418	84	95	1733	1769	1419	2528
MRPS33_+_140714704.23-P1P2_01	464	532	7	49	589	617	190	397
MRPS33_+_140714704.23-P1P2_02	541	742	86	128	584	723	182	363
MRPS33_+_140714704.23-P1P2_03	860	695	64	80	1092	1036	271	433
MRPS33_+_140714704.23-P1P2_04	654	733	177	244	654	721	427	639
MRPS33_+_140714704.23-P1P2_05	919	1078	1143	1288	1012	1020	843	1650
MRPS33_+_140714704.23-P1P2_06	925	1129	201	264	1080	973	447	855
MRPS33_+_140714704.23-P1P2_07	608	711	552	621	642	533	524	845
MRPS33_+_140714704.23-P1P2_08	731	693	79	23	859	888	205	395
MRPS33_+_140714704.23-P1P2_09	590	680	81	113	856	836	132	303
MRPS33_+_140714704.23-P1P2_10	594	696	75	33	841	725	215	340
MRPS33_+_140714704.23-P1P2_11	655	859	373	520	839	832	678	1150
MRPS33_+_140714704.23-P1P2_12	845	1177	908	956	939	910	879	1195
MRPS33_+_140714704.23-P1P2_13	963	1102	1079	1251	911	923	1045	1158
MRPS33_+_140714704.23-P1P2_14	594	656	73	90	953	972	572	882
MRPS33_+_140714704.23-P1P2_15	704	872	498	538	927	836	838	1082
MRPS33_+_140714704.23-P1P2_16	712	775	589	663	689	620	752	864
MRPS33_+_140714704.23-P1P2_17	511	684	717	759	613	515	507	953
MRPS33_+_140714704.23-P1P2_18	707	734	173	206	850	795	467	682
MRPS33_+_140714704.23-P1P2_19	672	1062	941	974	851	785	780	1047
MRPS33_+_140714704.23-P1P2_20	799	912	906	1167	889	819	719	1588
MRPS33_+_140714704.23-P1P2_21	666	727	560	467	862	860	563	1137
MRPS33_+_140714704.23-P1P2_22	868	1133	771	1016	941	915	989	1487
MRPS33_+_140714704.23-P1P2_23	658	881	718	1061	740	712	810	1050
MRPS33_-_140714768.23-P1P2_00	1392	1476	58	68	1998	1850	947	1973
MRPS33_-_140714768.23-P1P2_01	766	873	100	87	1000	927	626	970
MRPS33_-_140714768.23-P1P2_02	638	742	188	176	823	765	623	991
MRPS33_-_140714768.23-P1P2_03	643	757	21	59	761	889	486	739
MRPS33_-_140714768.23-P1P2_04	734	921	919	1035	725	791	731	1359
MRPS33_-_140714768.23-P1P2_05	423	365	409	467	332	334	278	587
MRPS33_-_140714768.23-P1P2_06	385	419	403	317	359	326	252	612
MRPS33_-_140714768.23-P1P2_07	753	848	938	966	670	802	685	1162
MRPS33_-_140714768.23-P1P2_08	635	956	103	94	983	897	564	947
MRPS33_-_140714768.23-P1P2_09	725	701	790	900	652	629	693	1536
MRPS33_-_140714768.23-P1P2_10	563	866	548	780	619	678	540	1091
MRPS33_-_140714768.23-P1P2_11	836	1084	851	1077	911	812	710	1345
MRPS33_-_140714768.23-P1P2_12	897	771	914	952	805	807	961	1191
MRPS33_-_140714768.23-P1P2_13	846	1019	877	1192	944	771	751	1124
MRPS33_-_140714768.23-P1P2_14	783	900	923	997	815	874	870	1442
MRPS33_-_140714768.23-P1P2_15	646	628	697	1069	652	600	739	894
MRPS33_-_140714768.23-P1P2_16	510	659	859	758	543	629	532	631
MRPS33_-_140714768.23-P1P2_17	583	700	712	835	657	624	523	1182
MRPS33_-_140714768.23-P1P2_18	763	933	350	535	908	817	174	366
MRPS33_-_140714768.23-P1P2_19	691	983	856	965	770	794	662	1035
MRPS33_-_140714768.23-P1P2_20	546	789	797	1143	875	771	680	1013
MRPS33_-_140714768.23-P1P2_21	708	908	888	1128	703	707	678	1138
MRPS33_-_140714768.23-P1P2_22	689	800	777	949	631	644	628	952
MRPS33_-_140714768.23-P1P2_23	510	770	588	866	737	649	548	748
MRPS34_+_1823083.23-P1P2_00	1023	1338	351	338	1218	1140	508	971
MRPS34_+_1823083.23-P1P2_01	301	523	461	479	439	371	328	544
MRPS34_+_1823083.23-P1P2_02	537	629	773	767	576	609	599	780
MRPS34_+_1823083.23-P1P2_03	472	441	647	509	445	422	526	727
MRPS34_+_1823083.23-P1P2_04	653	855	775	915	684	734	775	993
MRPS34_+_1823083.23-P1P2_05	468	594	633	586	597	618	547	1315
MRPS34_+_1823083.23-P1P2_06	1016	1154	1281	1426	1050	1028	988	1656
MRPS34_+_1823083.23-P1P2_07	630	616	642	775	700	744	602	750
MRPS34_+_1823083.23-P1P2_08	749	760	705	1032	958	952	692	935
MRPS34_+_1823083.23-P1P2_09	598	681	823	981	661	655	642	737
MRPS34_+_1823083.23-P1P2_10	622	795	812	1072	771	746	669	1225
MRPS34_+_1823083.23-P1P2_11	760	923	735	1098	689	794	614	1360
MRPS34_+_1823083.23-P1P2_12	724	950	1153	1267	822	939	921	1876
MRPS34_+_1823083.23-P1P2_13	621	753	685	870	687	753	653	1066
MRPS34_+_1823083.23-P1P2_14	508	621	663	941	493	706	608	737
MRPS34_+_1823083.23-P1P2_15	655	954	725	960	773	747	561	952
MRPS34_+_1823083.23-P1P2_16	600	706	882	836	706	630	535	1253
MRPS34_+_1823083.23-P1P2_17	355	617	815	760	501	592	514	1031
MRPS34_+_1823083.23-P1P2_18	920	1125	1124	1427	1033	990	1030	1500
MRPS34_+_1823083.23-P1P2_19	622	619	788	809	596	579	601	795
MRPS34_+_1823083.23-P1P2_20	430	661	680	697	575	571	448	798
MRPS34_+_1823083.23-P1P2_21	490	523	466	756	624	603	449	949
MRPS34_+_1823083.23-P1P2_22	611	766	645	1015	721	661	632	910
MRPS34_+_1823083.23-P1P2_23	741	824	955	1126	777	880	909	1190
MRPS34_-_1822906.23-P1P2_00	1254	1469	362	400	1384	1515	1021	1381
MRPS34_-_1822906.23-P1P2_01	612	668	103	131	783	838	591	1002
MRPS34_-_1822906.23-P1P2_02	465	498	212	230	633	608	271	515
MRPS34_-_1822906.23-P1P2_03	600	611	113	122	752	658	448	637
MRPS34_-_1822906.23-P1P2_04	446	641	813	760	583	582	631	886
MRPS34_-_1822906.23-P1P2_05	351	458	513	536	401	377	293	609
MRPS34_-_1822906.23-P1P2_06	482	617	635	743	545	422	406	740
MRPS34_-_1822906.23-P1P2_07	707	869	163	175	753	689	538	974
MRPS34_-_1822906.23-P1P2_08	494	453	87	66	670	565	390	645
MRPS34_-_1822906.23-P1P2_09	624	558	490	734	511	532	447	604
MRPS34_-_1822906.23-P1P2_10	701	687	889	659	576	588	452	653
MRPS34_-_1822906.23-P1P2_11	652	570	735	738	539	527	549	1002
MRPS34_-_1822906.23-P1P2_12	484	701	426	728	424	435	327	566
MRPS34_-_1822906.23-P1P2_13	605	629	724	835	563	602	565	799
MRPS34_-_1822906.23-P1P2_14	582	705	730	847	589	720	542	1008
MRPS34_-_1822906.23-P1P2_15	674	941	837	1026	806	753	896	1369
MRPS34_-_1822906.23-P1P2_16	542	689	608	843	676	689	475	764
MRPS34_-_1822906.23-P1P2_17	575	712	364	532	520	519	267	630
MRPS34_-_1822906.23-P1P2_18	677	791	886	942	582	755	422	977
MRPS34_-_1822906.23-P1P2_19	520	517	634	560	407	426	262	421
MRPS34_-_1822906.23-P1P2_20	741	926	1046	794	785	680	566	811
MRPS34_-_1822906.23-P1P2_21	631	610	593	674	512	571	471	739
MRPS34_-_1822906.23-P1P2_22	529	817	601	464	658	579	141	214
MRPS34_-_1822906.23-P1P2_23	604	734	817	872	700	771	779	1242
MRPS35_+_27863749.23-P1P2_00	952	912	48	26	1315	1245	522	767
MRPS35_+_27863749.23-P1P2_01	413	578	69	89	539	556	229	406
MRPS35_+_27863749.23-P1P2_02	569	670	40	33	727	687	176	309
MRPS35_+_27863749.23-P1P2_03	520	548	21	45	542	544	136	370
MRPS35_+_27863749.23-P1P2_04	530	733	532	583	573	620	504	934
MRPS35_+_27863749.23-P1P2_05	337	380	50	46	396	429	126	264
MRPS35_+_27863749.23-P1P2_06	452	498	465	604	507	385	307	770
MRPS35_+_27863749.23-P1P2_07	873	812	47	44	1034	945	188	240
MRPS35_+_27863749.23-P1P2_08	325	405	24	35	519	522	80	138
MRPS35_+_27863749.23-P1P2_09	614	565	114	129	889	810	558	603
MRPS35_+_27863749.23-P1P2_10	352	450	273	301	467	494	454	656
MRPS35_+_27863749.23-P1P2_11	501	555	631	688	490	409	413	629
MRPS35_+_27863749.23-P1P2_12	524	659	624	728	539	468	608	672
MRPS35_+_27863749.23-P1P2_13	357	488	58	48	625	610	297	481
MRPS35_+_27863749.23-P1P2_14	540	610	700	602	535	440	467	975
MRPS35_+_27863749.23-P1P2_15	390	552	459	517	371	339	446	574
MRPS35_+_27863749.23-P1P2_16	274	496	365	565	455	365	384	619
MRPS35_+_27863749.23-P1P2_17	482	567	669	845	486	486	522	539
MRPS35_+_27863749.23-P1P2_18	668	671	1049	851	645	663	436	826
MRPS35_+_27863749.23-P1P2_19	617	633	819	866	646	644	610	1219
MRPS35_+_27863749.23-P1P2_20	470	391	605	606	554	476	364	779
MRPS35_+_27863749.23-P1P2_21	343	308	495	495	310	306	225	591
MRPS35_+_27863749.23-P1P2_22	530	545	902	744	621	538	659	690
MRPS35_+_27863749.23-P1P2_23	696	719	899	1052	703	661	669	1432
MRPS35_-_27863821.23-P1P2_00	1031	1148	128	126	1344	1228	412	826
MRPS35_-_27863821.23-P1P2_01	701	802	272	221	836	744	487	659
MRPS35_-_27863821.23-P1P2_02	365	401	373	520	361	440	397	737
MRPS35_-_27863821.23-P1P2_03	480	660	536	732	407	451	286	613
MRPS35_-_27863821.23-P1P2_04	684	679	929	808	668	754	677	743
MRPS35_-_27863821.23-P1P2_05	645	586	616	889	576	546	516	682
MRPS35_-_27863821.23-P1P2_06	698	650	700	903	685	707	525	983
MRPS35_-_27863821.23-P1P2_07	663	957	809	1028	833	702	671	977
MRPS35_-_27863821.23-P1P2_08	658	683	910	843	679	774	487	1229
MRPS35_-_27863821.23-P1P2_09	486	638	683	807	608	615	520	884
MRPS35_-_27863821.23-P1P2_10	633	713	733	753	668	709	441	842
MRPS35_-_27863821.23-P1P2_11	483	702	682	845	720	691	676	788
MRPS35_-_27863821.23-P1P2_12	641	526	715	648	551	535	491	711
MRPS35_-_27863821.23-P1P2_13	678	824	983	941	798	674	822	1137
MRPS35_-_27863821.23-P1P2_14	422	535	460	676	479	371	383	551
MRPS35_-_27863821.23-P1P2_15	471	572	602	752	527	455	418	831
MRPS35_-_27863821.23-P1P2_16	493	634	510	841	450	490	556	730
MRPS35_-_27863821.23-P1P2_17	615	841	741	970	661	682	616	1326
MRPS35_-_27863821.23-P1P2_18	712	959	911	1094	812	833	701	1275
MRPS35_-_27863821.23-P1P2_19	877	1031	1158	1292	1045	900	989	1357
MRPS35_-_27863821.23-P1P2_20	680	628	888	814	653	683	553	756
MRPS35_-_27863821.23-P1P2_21	706	834	947	995	862	849	787	1422
MRPS35_-_27863821.23-P1P2_22	440	712	745	708	568	503	486	674
MRPS35_-_27863821.23-P1P2_23	442	494	554	793	474	527	418	647
MRPS5_+_95787523.23-P1P2_00	1586	1845	98	168	2212	2259	607	1052
MRPS5_+_95787523.23-P1P2_01	868	1014	781	867	772	932	773	1079
MRPS5_+_95787523.23-P1P2_02	647	711	68	73	805	821	213	334
MRPS5_+_95787523.23-P1P2_03	550	910	518	641	686	701	667	1002
MRPS5_+_95787523.23-P1P2_04	655	705	712	738	593	587	499	928
MRPS5_+_95787523.23-P1P2_05	722	862	727	851	719	676	663	794
MRPS5_+_95787523.23-P1P2_06	770	843	819	961	724	698	503	826
MRPS5_+_95787523.23-P1P2_07	896	902	1065	933	878	890	769	1127
MRPS5_+_95787523.23-P1P2_08	701	599	144	132	737	704	195	393
MRPS5_+_95787523.23-P1P2_09	1003	814	1133	1100	903	1011	815	1255
MRPS5_+_95787523.23-P1P2_10	749	934	960	1178	947	826	1347	1448
MRPS5_+_95787523.23-P1P2_11	1005	940	1088	1234	916	964	1003	1387
MRPS5_+_95787523.23-P1P2_12	731	795	870	1011	850	689	849	1265
MRPS5_+_95787523.23-P1P2_13	881	789	963	919	962	943	1149	1253
MRPS5_+_95787523.23-P1P2_14	740	769	386	377	665	785	506	854
MRPS5_+_95787523.23-P1P2_15	895	978	1106	1348	905	950	695	1368
MRPS5_+_95787523.23-P1P2_16	609	809	551	747	574	576	492	728
MRPS5_+_95787523.23-P1P2_17	1323	1502	1619	1587	1169	1289	1134	1800
MRPS5_+_95787523.23-P1P2_18	352	286	295	388	422	317	453	378
MRPS5_+_95787523.23-P1P2_19	792	857	847	1078	704	732	736	840
MRPS5_+_95787523.23-P1P2_20	1099	1303	1086	1580	1154	1185	1053	1772
MRPS5_+_95787523.23-P1P2_21	959	1201	1101	1208	1101	978	732	1568
MRPS5_+_95787523.23-P1P2_22	415	444	555	499	428	455	392	572
MRPS5_+_95787523.23-P1P2_23	921	939	786	1164	968	832	692	1145
MRPS5_-_95787353.23-P1P2_00	950	1087	179	229	1417	1130	483	649
MRPS5_-_95787353.23-P1P2_01	345	320	41	41	410	368	78	116
MRPS5_-_95787353.23-P1P2_02	431	471	103	49	492	478	158	286
MRPS5_-_95787353.23-P1P2_03	301	436	38	68	522	516	184	350
MRPS5_-_95787353.23-P1P2_04	329	364	99	40	561	439	65	101
MRPS5_-_95787353.23-P1P2_05	458	472	100	119	558	469	103	274
MRPS5_-_95787353.23-P1P2_06	473	797	395	472	566	529	256	430
MRPS5_-_95787353.23-P1P2_07	437	513	233	177	433	426	362	485
MRPS5_-_95787353.23-P1P2_08	637	726	140	96	845	669	565	829
MRPS5_-_95787353.23-P1P2_09	640	602	511	846	541	667	414	933
MRPS5_-_95787353.23-P1P2_10	411	624	389	328	365	445	29	15
MRPS5_-_95787353.23-P1P2_11	424	549	318	327	610	548	82	141
MRPS5_-_95787353.23-P1P2_12	579	519	269	281	599	651	281	350
MRPS5_-_95787353.23-P1P2_13	334	453	169	237	436	591	301	353
MRPS5_-_95787353.23-P1P2_14	269	218	288	341	352	293	238	183
MRPS5_-_95787353.23-P1P2_15	319	471	84	102	482	443	94	96
MRPS5_-_95787353.23-P1P2_16	524	453	534	615	460	467	29	58
MRPS5_-_95787353.23-P1P2_17	749	853	829	804	652	629	429	861
MRPS5_-_95787353.23-P1P2_18	472	765	851	799	750	639	749	794
MRPS5_-_95787353.23-P1P2_19	526	657	596	689	555	414	695	844
MRPS5_-_95787353.23-P1P2_20	462	654	625	757	539	652	564	682
MRPS5_-_95787353.23-P1P2_21	346	438	403	317	303	399	336	449
MRPS5_-_95787353.23-P1P2_22	446	309	414	480	317	333	336	628
MRPS5_-_95787353.23-P1P2_23	667	778	771	791	632	597	692	1018
MRPS6_+_35445839.23-P1P2_00	998	1226	211	209	1079	1095	624	708
MRPS6_+_35445839.23-P1P2_01	862	1034	748	863	932	943	987	1511
MRPS6_+_35445839.23-P1P2_02	359	515	337	364	445	403	371	571
MRPS6_+_35445839.23-P1P2_03	435	521	228	176	561	468	326	421
MRPS6_+_35445839.23-P1P2_04	800	821	1106	1131	903	827	799	1464
MRPS6_+_35445839.23-P1P2_05	777	927	427	486	751	719	532	828
MRPS6_+_35445839.23-P1P2_06	727	817	723	845	639	598	627	897
MRPS6_+_35445839.23-P1P2_07	407	584	191	202	678	542	364	458
MRPS6_+_35445839.23-P1P2_08	563	655	655	704	654	616	704	1093
MRPS6_+_35445839.23-P1P2_09	701	815	894	1095	916	707	866	1141
MRPS6_+_35445839.23-P1P2_10	198	285	367	353	230	210	113	263
MRPS6_+_35445839.23-P1P2_11	382	365	365	448	368	391	407	458
MRPS6_+_35445839.23-P1P2_12	313	474	446	521	354	359	293	488
MRPS6_+_35445839.23-P1P2_13	593	553	619	668	552	521	626	772
MRPS6_+_35445839.23-P1P2_14	447	748	656	755	488	663	504	608
MRPS6_+_35445839.23-P1P2_15	546	599	478	469	615	542	541	961
MRPS6_+_35445839.23-P1P2_16	334	459	423	516	391	381	329	745
MRPS6_+_35445839.23-P1P2_17	711	737	779	1046	785	808	725	1037
MRPS6_+_35445839.23-P1P2_18	382	411	383	507	359	387	307	581
MRPS6_+_35445839.23-P1P2_19	375	450	413	563	283	382	321	596
MRPS6_+_35445839.23-P1P2_20	674	778	795	917	677	623	489	1105
MRPS6_+_35445839.23-P1P2_21	575	705	779	774	582	594	709	653
MRPS6_+_35445839.23-P1P2_22	378	605	575	650	478	525	493	847
MRPS6_+_35445839.23-P1P2_23	223	308	230	474	229	207	39	102
MRPS6_+_35445887.23-P1P2_00	1461	2099	237	232	2060	2062	696	1035
MRPS6_+_35445887.23-P1P2_01	815	1097	725	874	1002	1013	1016	1499
MRPS6_+_35445887.23-P1P2_02	707	925	703	978	752	645	687	1044
MRPS6_+_35445887.23-P1P2_03	298	269	297	419	306	210	349	176
MRPS6_+_35445887.23-P1P2_04	442	454	537	550	679	416	517	508
MRPS6_+_35445887.23-P1P2_05	470	462	176	205	567	493	623	597
MRPS6_+_35445887.23-P1P2_06	1043	1023	1275	1170	963	976	887	1527
MRPS6_+_35445887.23-P1P2_07	823	1431	1071	1373	919	1035	908	1191
MRPS6_+_35445887.23-P1P2_08	486	622	355	281	486	519	511	689
MRPS6_+_35445887.23-P1P2_09	877	1000	979	1029	811	862	667	1574
MRPS6_+_35445887.23-P1P2_10	576	704	588	893	606	472	552	802
MRPS6_+_35445887.23-P1P2_11	954	1226	1216	1647	985	1038	941	1543
MRPS6_+_35445887.23-P1P2_12	547	554	674	999	578	627	669	834
MRPS6_+_35445887.23-P1P2_13	705	917	877	935	758	729	819	1046
MRPS6_+_35445887.23-P1P2_14	643	748	727	850	676	796	525	1163
MRPS6_+_35445887.23-P1P2_15	682	698	785	745	676	641	760	850
MRPS6_+_35445887.23-P1P2_16	180	192	188	417	205	201	236	203
MRPS6_+_35445887.23-P1P2_17	961	922	1106	1296	872	909	906	1722
MRPS6_+_35445887.23-P1P2_18	745	612	778	766	738	685	611	1185
MRPS6_+_35445887.23-P1P2_19	640	543	542	837	654	601	605	965
MRPS6_+_35445887.23-P1P2_20	387	439	488	438	462	430	310	581
MRPS6_+_35445887.23-P1P2_21	711	871	953	1132	810	968	754	1151
MRPS7_+_73258006.23-P1P2_00	734	906	235	267	772	767	566	922
MRPS7_+_73258006.23-P1P2_01	673	723	624	688	546	541	518	932
MRPS7_+_73258006.23-P1P2_02	486	633	312	342	478	484	363	735
MRPS7_+_73258006.23-P1P2_03	437	446	187	231	507	572	352	885
MRPS7_+_73258006.23-P1P2_04	288	197	246	308	269	250	186	446
MRPS7_+_73258006.23-P1P2_05	325	366	430	355	420	360	499	698
MRPS7_+_73258006.23-P1P2_06	396	397	418	435	382	336	365	542
MRPS7_+_73258006.23-P1P2_07	532	768	891	928	621	570	663	740
MRPS7_+_73258006.23-P1P2_08	289	438	497	476	336	372	382	598
MRPS7_+_73258006.23-P1P2_09	437	612	295	274	502	547	509	790
MRPS7_+_73258006.23-P1P2_10	562	665	590	688	628	503	332	584
MRPS7_+_73258006.23-P1P2_11	670	1046	851	1125	789	642	789	646
MRPS7_+_73258006.23-P1P2_12	611	807	959	1037	740	766	592	1323
MRPS7_+_73258006.23-P1P2_13	788	1019	1156	1453	898	1098	931	1320
MRPS7_+_73258006.23-P1P2_14	227	410	236	460	331	355	257	430
MRPS7_+_73258006.23-P1P2_15	184	353	270	282	242	283	277	518
MRPS7_+_73258006.23-P1P2_16	121	228	227	265	203	261	283	290
MRPS7_+_73258006.23-P1P2_17	276	231	262	331	286	243	233	279
MRPS7_+_73258006.23-P1P2_18	500	512	571	617	543	475	405	874
MRPS7_+_73258006.23-P1P2_19	1211	1490	1708	1820	1398	1317	1194	2015
MRPS7_+_73258006.23-P1P2_20	278	382	457	522	354	326	383	715
MRPS7_+_73258006.23-P1P2_21	575	502	640	732	513	537	397	638
MRPS7_+_73258006.23-P1P2_22	126	167	165	125	195	180	239	221
MRPS7_+_73258006.23-P1P2_23	792	1110	1003	1095	850	1077	875	1429
MRPS7_-_73258021.23-P1P2_00	697	801	141	231	871	743	342	637
MRPS7_-_73258021.23-P1P2_01	584	835	584	575	832	718	528	666
MRPS7_-_73258021.23-P1P2_02	383	356	372	390	359	364	322	537
MRPS7_-_73258021.23-P1P2_03	290	340	257	136	370	349	305	591
MRPS7_-_73258021.23-P1P2_04	684	838	759	834	679	742	694	866
MRPS7_-_73258021.23-P1P2_05	529	569	731	759	617	582	559	946
MRPS7_-_73258021.23-P1P2_06	707	746	719	1033	723	762	696	928
MRPS7_-_73258021.23-P1P2_07	454	453	209	246	676	559	428	648
MRPS7_-_73258021.23-P1P2_08	351	364	128	144	406	368	358	512
MRPS7_-_73258021.23-P1P2_09	480	737	780	827	573	666	451	782
MRPS7_-_73258021.23-P1P2_10	301	329	399	434	396	360	486	536
MRPS7_-_73258021.23-P1P2_11	672	653	747	930	787	827	725	1205
MRPS7_-_73258021.23-P1P2_12	557	297	384	359	431	462	281	550
MRPS7_-_73258021.23-P1P2_13	471	389	503	491	401	494	479	604
MRPS7_-_73258021.23-P1P2_14	525	533	615	730	577	579	595	936
MRPS7_-_73258021.23-P1P2_15	448	526	646	597	536	472	415	546
MRPS7_-_73258021.23-P1P2_16	381	394	348	472	344	408	461	317
MRPS7_-_73258021.23-P1P2_17	518	789	620	801	459	557	484	801
MRPS7_-_73258021.23-P1P2_18	460	608	596	695	655	568	625	976
MRPS7_-_73258021.23-P1P2_19	565	726	702	911	617	632	524	835
MRPS7_-_73258021.23-P1P2_20	487	646	547	740	540	520	418	798
MRPS7_-_73258021.23-P1P2_21	821	947	1002	1200	877	941	828	1546
MRPS7_-_73258021.23-P1P2_22	647	955	882	897	773	645	812	1082
MRPS7_-_73258021.23-P1P2_23	441	554	480	524	492	461	514	892
MRPS9_-_105654556.23-P1P2_00	833	1057	82	36	1180	1198	222	367
MRPS9_-_105654556.23-P1P2_01	596	677	174	232	797	697	241	285
MRPS9_-_105654556.23-P1P2_02	822	934	242	448	897	912	365	367
MRPS9_-_105654556.23-P1P2_03	446	516	136	202	611	666	170	318
MRPS9_-_105654556.23-P1P2_04	223	274	286	306	262	284	270	461
MRPS9_-_105654556.23-P1P2_05	394	449	403	659	409	392	486	495
MRPS9_-_105654556.23-P1P2_06	385	450	341	599	430	387	284	581
MRPS9_-_105654556.23-P1P2_07	356	433	584	580	435	444	320	604
MRPS9_-_105654556.23-P1P2_08	731	775	708	640	660	692	566	1050
MRPS9_-_105654556.23-P1P2_09	376	433	594	457	401	343	291	529
MRPS9_-_105654556.23-P1P2_10	561	705	700	720	748	649	702	1008
MRPS9_-_105654556.23-P1P2_11	366	387	184	445	376	371	270	506
MRPS9_-_105654556.23-P1P2_12	441	618	717	880	621	552	554	949
MRPS9_-_105654556.23-P1P2_13	447	770	667	673	529	522	613	604
MRPS9_-_105654556.23-P1P2_14	445	488	482	537	408	416	322	566
MRPS9_-_105654556.23-P1P2_15	333	359	364	455	362	379	317	484
MRPS9_-_105654556.23-P1P2_16	641	791	870	1040	782	723	771	1412
MRPS9_-_105654556.23-P1P2_17	407	606	604	668	560	550	459	776
MRPS9_-_105654556.23-P1P2_18	936	852	894	1042	856	809	962	978
MRPS9_-_105654556.23-P1P2_19	365	421	563	427	405	430	456	492
MRPS9_-_105654556.23-P1P2_20	213	275	376	280	285	223	235	466
MRPS9_-_105654556.23-P1P2_21	310	259	271	372	305	339	302	441
MRPS9_-_105654556.23-P1P2_22	299	350	249	379	201	293	273	360
MRPS9_-_105654556.23-P1P2_23	173	265	215	287	221	251	146	262
MRPS9_-_105654578.23-P1P2_00	1013	1246	44	65	1478	1442	326	511
MRPS9_-_105654578.23-P1P2_01	784	869	92	91	1091	1016	168	206
MRPS9_-_105654578.23-P1P2_02	511	535	378	264	731	588	367	466
MRPS9_-_105654578.23-P1P2_03	439	435	51	58	559	630	96	175
MRPS9_-_105654578.23-P1P2_04	496	373	49	42	611	534	112	125
MRPS9_-_105654578.23-P1P2_05	625	832	348	422	743	839	424	581
MRPS9_-_105654578.23-P1P2_06	286	398	352	306	322	314	235	434
MRPS9_-_105654578.23-P1P2_07	267	344	307	421	212	201	285	348
MRPS9_-_105654578.23-P1P2_08	212	202	260	325	289	285	350	351
MRPS9_-_105654578.23-P1P2_09	1147	1028	1147	1267	908	944	860	1395
MRPS9_-_105654578.23-P1P2_10	545	649	477	647	637	712	428	700
MRPS9_-_105654578.23-P1P2_11	460	634	685	567	586	531	555	708
MRPS9_-_105654578.23-P1P2_12	572	596	533	679	534	560	452	966
MRPS9_-_105654578.23-P1P2_13	1011	1132	1190	1332	946	894	916	1584
MRPS9_-_105654578.23-P1P2_14	520	683	671	856	543	605	486	1032
MRPS9_-_105654578.23-P1P2_15	423	484	558	772	441	425	418	592
MRPS9_-_105654578.23-P1P2_16	456	404	428	489	439	453	357	748
MRPS9_-_105654578.23-P1P2_17	647	811	851	1125	588	694	609	855
MRPS9_-_105654578.23-P1P2_18	485	590	631	686	592	579	603	889
MRPS9_-_105654578.23-P1P2_19	205	273	210	189	225	229	283	349
MRPS9_-_105654578.23-P1P2_20	480	463	643	643	393	415	559	607
MRPS9_-_105654578.23-P1P2_21	469	567	696	779	605	555	562	747
MRPS9_-_105654578.23-P1P2_22	713	603	673	858	699	616	729	991
MRPS9_-_105654578.23-P1P2_23	350	367	449	453	312	266	280	569
MRTO4_+_19578634.23-P1P2_00	1460	1594	718	941	1453	1495	1154	2169
MRTO4_+_19578634.23-P1P2_01	858	826	522	595	846	952	926	1652
MRTO4_+_19578634.23-P1P2_02	403	438	505	482	466	426	355	692
MRTO4_+_19578634.23-P1P2_03	615	609	629	744	643	583	714	870
MRTO4_+_19578634.23-P1P2_04	611	695	726	849	744	613	724	1176
MRTO4_+_19578634.23-P1P2_05	576	488	610	550	657	561	180	252
MRTO4_+_19578634.23-P1P2_06	815	854	1016	1314	777	750	782	1186
MRTO4_+_19578634.23-P1P2_07	322	336	531	520	382	402	401	516
MRTO4_+_19578634.23-P1P2_08	464	573	484	652	472	489	375	612
MRTO4_+_19578634.23-P1P2_09	646	816	836	1030	788	788	712	1120
MRTO4_+_19578634.23-P1P2_10	790	782	815	895	661	690	605	1123
MRTO4_+_19578634.23-P1P2_11	886	1044	1083	1230	1147	932	879	1276
MRTO4_+_19578634.23-P1P2_12	545	502	599	587	419	513	487	893
MRTO4_+_19578634.23-P1P2_13	641	699	764	875	692	581	750	928
MRTO4_+_19578634.23-P1P2_14	230	315	301	315	242	211	208	413
MRTO4_+_19578634.23-P1P2_15	573	825	814	1144	719	649	722	1004
MRTO4_+_19578634.23-P1P2_16	541	587	651	617	549	608	580	896
MRTO4_+_19578634.23-P1P2_17	419	333	442	518	483	351	252	453
MRTO4_+_19578634.23-P1P2_18	748	811	1017	1155	763	965	743	1263
MRTO4_+_19578634.23-P1P2_19	623	783	985	951	686	700	613	1054
MRTO4_+_19578634.23-P1P2_20	507	606	641	766	513	512	431	757
MRTO4_+_19578634.23-P1P2_21	744	1016	855	1175	881	792	700	1283
MRTO4_+_19578634.23-P1P2_22	553	776	842	966	698	687	660	1085
MRTO4_-_19578535.23-P1P2_00	599	751	397	422	676	729	608	813
MRTO4_-_19578535.23-P1P2_01	217	199	165	145	190	185	195	408
MRTO4_-_19578535.23-P1P2_02	282	368	191	227	308	275	260	383
MRTO4_-_19578535.23-P1P2_03	372	476	282	298	428	427	295	362
MRTO4_-_19578535.23-P1P2_04	384	540	456	634	488	528	408	700
MRTO4_-_19578535.23-P1P2_05	431	571	397	446	486	465	410	747
MRTO4_-_19578535.23-P1P2_06	331	376	107	168	371	340	164	160
MRTO4_-_19578535.23-P1P2_07	298	394	254	219	286	270	277	285
MRTO4_-_19578535.23-P1P2_08	451	640	488	354	528	488	509	774
MRTO4_-_19578535.23-P1P2_09	211	258	359	407	239	232	265	433
MRTO4_-_19578535.23-P1P2_10	198	265	313	409	187	240	157	305
MRTO4_-_19578535.23-P1P2_11	344	406	450	582	422	386	332	569
MRTO4_-_19578535.23-P1P2_12	384	524	431	584	403	353	510	634
MRTO4_-_19578535.23-P1P2_13	165	198	336	245	193	203	187	290
MRTO4_-_19578535.23-P1P2_14	348	467	513	718	447	389	317	494
MRTO4_-_19578535.23-P1P2_15	273	306	94	118	324	269	108	288
MRTO4_-_19578535.23-P1P2_16	259	449	405	499	302	315	367	551
MRTO4_-_19578535.23-P1P2_17	205	293	249	362	345	258	351	340
MRTO4_-_19578535.23-P1P2_18	133	91	35	18	130	191	60	14
MRTO4_-_19578535.23-P1P2_19	243	392	276	410	378	380	341	515
MRTO4_-_19578535.23-P1P2_20	410	450	631	551	479	439	317	552
MRTO4_-_19578535.23-P1P2_21	366	462	423	580	386	414	408	410
MRTO4_-_19578535.23-P1P2_22	102	130	103	102	170	110	59	199
MRTO4_-_19578535.23-P1P2_23	670	711	806	995	731	871	615	1005
MSMO1_-_166248880.23-P1P2_00	1490	1837	1554	1902	1634	1638	1430	2619
MSMO1_-_166248880.23-P1P2_01	945	937	911	1154	881	840	795	1124
MSMO1_-_166248880.23-P1P2_02	908	1101	942	1180	936	878	971	1543
MSMO1_-_166248880.23-P1P2_03	609	673	762	714	665	688	623	1151
MSMO1_-_166248880.23-P1P2_04	679	826	748	887	634	643	599	892
MSMO1_-_166248880.23-P1P2_05	670	848	872	934	712	739	576	1200
MSMO1_-_166248880.23-P1P2_06	781	729	751	1022	1001	739	941	1489
MSMO1_-_166248880.23-P1P2_07	445	795	788	950	656	705	432	917
MSMO1_-_166248880.23-P1P2_08	511	504	594	748	557	552	684	849
MSMO1_-_166248880.23-P1P2_09	957	1026	1086	987	959	985	1043	1749
MSMO1_-_166248880.23-P1P2_10	575	696	868	1149	780	740	625	1069
MSMO1_-_166248880.23-P1P2_11	562	603	736	820	525	499	442	860
MSMO1_-_166248880.23-P1P2_12	470	742	634	776	482	594	655	697
MSMO1_-_166248880.23-P1P2_13	461	645	554	633	505	484	520	602
MSMO1_-_166248880.23-P1P2_14	712	691	837	884	772	634	740	1000
MSMO1_-_166248880.23-P1P2_15	795	850	894	1034	811	878	851	1254
MSMO1_-_166248880.23-P1P2_16	832	735	784	909	754	631	499	958
MSMO1_-_166248880.23-P1P2_17	639	676	901	754	747	668	520	1098
MSMO1_-_166248880.23-P1P2_18	265	293	329	421	344	327	214	670
MSMO1_-_166248880.23-P1P2_19	325	567	542	452	422	430	417	441
MSMO1_-_166248880.23-P1P2_20	357	479	463	500	451	404	626	667
MSMO1_-_166248880.23-P1P2_21	573	798	640	685	583	570	631	817
MSMO1_-_166248880.23-P1P2_22	582	513	730	782	537	571	587	550
MSMO1_-_166248880.23-P1P2_23	436	495	507	488	479	383	430	601
MSMO1_-_166248886.23-P1P2_00	1377	1858	1881	1752	1504	1328	1645	2338
MSMO1_-_166248886.23-P1P2_01	750	993	865	1088	887	798	956	960
MSMO1_-_166248886.23-P1P2_02	607	672	680	655	633	620	620	870
MSMO1_-_166248886.23-P1P2_03	616	738	862	996	628	682	569	953
MSMO1_-_166248886.23-P1P2_04	693	824	812	882	776	823	646	1047
MSMO1_-_166248886.23-P1P2_05	829	1086	1021	1194	911	708	886	1031
MSMO1_-_166248886.23-P1P2_06	954	1064	1164	1184	1042	975	992	1437
MSMO1_-_166248886.23-P1P2_07	933	888	1199	1261	884	845	892	1341
MSMO1_-_166248886.23-P1P2_08	811	979	993	983	848	858	835	917
MSMO1_-_166248886.23-P1P2_09	794	635	910	802	702	602	728	948
MSMO1_-_166248886.23-P1P2_10	498	665	861	744	603	701	621	1105
MSMO1_-_166248886.23-P1P2_11	679	908	907	1116	831	711	804	1268
MSMO1_-_166248886.23-P1P2_12	505	529	691	597	516	496	418	693
MSMO1_-_166248886.23-P1P2_13	790	945	777	988	699	753	772	1236
MSMO1_-_166248886.23-P1P2_14	823	1061	1114	1356	926	926	863	1663
MSMO1_-_166248886.23-P1P2_15	722	1021	953	1093	853	947	680	1177
MSMO1_-_166248886.23-P1P2_16	830	948	976	1217	714	847	860	1423
MSMO1_-_166248886.23-P1P2_17	714	690	999	868	822	720	985	1016
MSMO1_-_166248886.23-P1P2_18	624	662	815	760	670	660	662	1066
MSMO1_-_166248886.23-P1P2_19	523	335	529	450	342	508	482	788
MSMO1_-_166248886.23-P1P2_20	575	645	710	819	828	680	672	966
MSMO1_-_166248886.23-P1P2_21	722	817	816	1164	880	652	784	1147
MSMO1_-_166248886.23-P1P2_22	876	944	1193	1161	891	882	879	1134
MSMO1_-_166248886.23-P1P2_23	674	928	814	996	609	687	648	941
MTA2_+_62368867.23-P1P2_00	1835	2176	1230	1355	2190	2201	934	1810
MTA2_+_62368867.23-P1P2_01	777	912	600	643	989	904	646	901
MTA2_+_62368867.23-P1P2_02	576	765	551	519	764	672	491	904
MTA2_+_62368867.23-P1P2_03	387	388	250	273	381	489	195	309
MTA2_+_62368867.23-P1P2_04	899	844	281	239	1169	1191	192	258
MTA2_+_62368867.23-P1P2_05	440	840	269	270	511	557	33	47
MTA2_+_62368867.23-P1P2_06	748	951	917	921	862	927	685	970
MTA2_+_62368867.23-P1P2_07	917	929	1093	1054	947	869	1051	1062
MTA2_+_62368867.23-P1P2_08	1249	1431	929	904	1346	1217	810	1402
MTA2_+_62368867.23-P1P2_09	586	524	614	496	518	511	525	700
MTA2_+_62368867.23-P1P2_10	1009	1078	909	1161	1055	882	1277	1550
MTA2_+_62368867.23-P1P2_11	555	867	880	903	726	646	611	768
MTA2_+_62368867.23-P1P2_12	962	814	1368	1264	905	852	865	1422
MTA2_+_62368867.23-P1P2_13	738	1004	1105	1261	788	896	830	1387
MTA2_+_62368867.23-P1P2_14	731	728	787	922	789	674	655	1068
MTA2_+_62368867.23-P1P2_15	1080	951	1335	1446	1033	947	1044	1572
MTA2_+_62368867.23-P1P2_16	885	1036	912	823	976	913	857	1299
MTA2_+_62368867.23-P1P2_17	769	715	910	1071	831	844	899	1257
MTA2_+_62368867.23-P1P2_18	765	1074	388	368	706	733	101	70
MTA2_+_62368867.23-P1P2_19	975	788	1131	1080	890	681	870	1438
MTA2_+_62368867.23-P1P2_20	949	1142	1217	1049	874	818	844	1275
MTA2_+_62368867.23-P1P2_21	736	1114	930	1008	883	831	752	1290
MTA2_+_62368867.23-P1P2_22	438	618	562	501	508	618	671	729
MTA2_+_62368867.23-P1P2_23	804	783	1042	1139	892	895	786	1345
MTA2_+_62369229.23-P1P2_00	340	530	488	637	631	506	335	364
MTA2_+_62369229.23-P1P2_01	790	842	848	992	829	715	438	925
MTA2_+_62369229.23-P1P2_02	791	717	766	903	777	760	854	1077
MTA2_+_62369229.23-P1P2_03	278	417	404	644	376	304	296	570
MTA2_+_62369229.23-P1P2_04	428	484	502	602	480	387	451	729
MTA2_+_62369229.23-P1P2_05	710	688	809	782	686	770	541	1095
MTA2_+_62369229.23-P1P2_06	1004	954	1384	1401	1110	953	875	1821
MTA2_+_62369229.23-P1P2_07	957	1042	1133	1423	1032	1028	1094	1417
MTA2_+_62369229.23-P1P2_08	1252	970	1425	1417	1007	1101	941	1238
MTA2_+_62369229.23-P1P2_09	281	377	284	335	275	259	277	398
MTA2_+_62369229.23-P1P2_10	297	252	199	293	237	148	281	338
MTA2_+_62369229.23-P1P2_11	158	200	183	287	175	97	106	177
MTA2_+_62369229.23-P1P2_12	129	219	220	329	219	207	240	180
MTA2_+_62369229.23-P1P2_13	262	186	240	264	267	162	137	316
MTA2_+_62369229.23-P1P2_14	939	1040	957	1469	854	959	1109	1823
MTA2_+_62369229.23-P1P2_15	506	446	850	802	582	418	428	981
MTA2_+_62369229.23-P1P2_16	629	611	792	1111	701	714	709	1008
MTA2_+_62369229.23-P1P2_17	882	1080	1115	1265	935	975	1161	1451
MTA2_+_62369229.23-P1P2_18	379	607	488	664	501	490	430	558
MTA2_+_62369229.23-P1P2_19	29	65	60	59	52	35	52	88
MTA2_+_62369229.23-P1P2_20	312	372	513	706	367	380	367	691
MTA2_+_62369229.23-P1P2_21	167	182	186	259	173	165	169	221
MTA2_+_62369229.23-P1P2_22	254	297	306	422	305	302	328	467
MTA2_+_62369229.23-P1P2_23	203	336	275	284	183	189	106	381
MTBP_-_121457707.23-P1P2_00	461	695	155	243	833	789	134	229
MTBP_-_121457707.23-P1P2_01	533	611	390	300	571	504	334	435
MTBP_-_121457707.23-P1P2_02	243	212	83	65	293	215	60	73
MTBP_-_121457707.23-P1P2_03	226	242	72	84	303	256	12	19
MTBP_-_121457707.23-P1P2_04	259	214	72	102	362	280	37	48
MTBP_-_121457707.23-P1P2_05	200	231	63	155	252	282	72	117
MTBP_-_121457707.23-P1P2_06	412	543	468	611	382	396	342	446
MTBP_-_121457707.23-P1P2_07	309	388	405	410	315	338	281	402
MTBP_-_121457707.23-P1P2_08	222	296	103	197	325	340	18	44
MTBP_-_121457707.23-P1P2_09	471	707	206	182	770	734	76	62
MTBP_-_121457707.23-P1P2_10	301	333	197	103	474	360	54	89
MTBP_-_121457707.23-P1P2_11	237	346	257	338	308	353	274	807
MTBP_-_121457707.23-P1P2_12	377	495	497	524	379	470	341	614
MTBP_-_121457707.23-P1P2_13	394	474	482	602	335	402	340	595
MTBP_-_121457707.23-P1P2_14	222	487	365	406	257	344	345	645
MTBP_-_121457707.23-P1P2_15	253	291	259	223	335	320	216	444
MTBP_-_121457707.23-P1P2_16	339	451	383	552	403	438	427	604
MTBP_-_121457707.23-P1P2_17	140	71	153	169	132	127	125	207
MTBP_-_121457707.23-P1P2_18	658	802	773	1009	779	663	667	926
MTBP_-_121457707.23-P1P2_19	415	508	767	836	555	423	495	582
MTBP_-_121457707.23-P1P2_20	257	281	354	418	321	325	709	361
MTBP_-_121457707.23-P1P2_21	170	211	146	185	135	95	93	165
MTBP_-_121457707.23-P1P2_22	278	320	472	395	298	331	247	399
MTBP_-_121457707.23-P1P2_23	369	448	417	574	406	450	325	631
MTBP_-_121457873.23-P1P2_00	781	948	437	518	876	979	37	104
MTBP_-_121457873.23-P1P2_01	676	950	857	1187	848	716	1036	890
MTBP_-_121457873.23-P1P2_02	505	522	218	284	582	665	44	102
MTBP_-_121457873.23-P1P2_03	646	684	540	561	670	639	101	103
MTBP_-_121457873.23-P1P2_04	795	946	790	1103	766	649	700	933
MTBP_-_121457873.23-P1P2_05	588	794	705	840	666	662	589	917
MTBP_-_121457873.23-P1P2_06	595	738	915	905	760	714	796	1227
MTBP_-_121457873.23-P1P2_07	658	732	790	820	573	713	763	1258
MTBP_-_121457873.23-P1P2_08	805	797	876	1071	815	870	892	1358
MTBP_-_121457873.23-P1P2_09	624	656	638	715	601	616	322	378
MTBP_-_121457873.23-P1P2_10	531	829	789	803	827	686	592	998
MTBP_-_121457873.23-P1P2_11	703	810	809	951	827	764	733	824
MTBP_-_121457873.23-P1P2_12	523	542	459	632	590	544	155	253
MTBP_-_121457873.23-P1P2_13	579	896	768	1326	876	741	867	1065
MTBP_-_121457873.23-P1P2_14	767	826	917	1129	776	797	657	1254
MTBP_-_121457873.23-P1P2_15	674	957	844	1088	790	709	920	1065
MTBP_-_121457873.23-P1P2_16	640	802	823	974	638	741	588	705
MTBP_-_121457873.23-P1P2_17	516	522	545	611	531	538	654	571
MTBP_-_121457873.23-P1P2_18	538	533	765	822	565	605	533	758
MTBP_-_121457873.23-P1P2_19	732	793	915	1029	849	841	705	1180
MTBP_-_121457873.23-P1P2_20	791	932	968	1117	803	813	522	1439
MTBP_-_121457873.23-P1P2_21	519	487	582	678	608	571	592	894
MTBP_-_121457873.23-P1P2_22	898	1196	1064	1236	986	780	939	1981
MTBP_-_121457873.23-P1P2_23	379	567	482	503	467	461	418	541
MTCH2_+_47664053.23-P1P2_00	1440	1962	1573	1729	1659	1540	1278	1523
MTCH2_+_47664053.23-P1P2_01	733	779	750	762	799	672	644	691
MTCH2_+_47664053.23-P1P2_02	489	579	711	664	609	583	378	527
MTCH2_+_47664053.23-P1P2_03	382	530	475	414	441	351	312	489
MTCH2_+_47664053.23-P1P2_04	477	551	652	628	560	522	338	749
MTCH2_+_47664053.23-P1P2_05	497	914	605	815	609	574	478	951
MTCH2_+_47664053.23-P1P2_06	766	1039	833	965	775	819	864	912
MTCH2_+_47664053.23-P1P2_07	767	844	846	768	716	843	696	1011
MTCH2_+_47664053.23-P1P2_08	835	1087	1116	982	863	933	878	1290
MTCH2_+_47664053.23-P1P2_09	176	111	133	229	189	144	149	146
MTCH2_+_47664053.23-P1P2_10	596	810	796	983	636	596	596	688
MTCH2_+_47664053.23-P1P2_11	534	662	601	469	592	536	589	818
MTCH2_+_47664053.23-P1P2_12	452	558	518	594	504	475	536	620
MTCH2_+_47664053.23-P1P2_13	512	543	531	670	502	450	410	666
MTCH2_+_47664053.23-P1P2_14	629	761	813	820	786	760	611	1157
MTCH2_+_47664053.23-P1P2_15	406	524	494	624	423	364	407	488
MTCH2_+_47664053.23-P1P2_16	584	659	476	709	567	528	426	779
MTCH2_+_47664053.23-P1P2_17	357	388	394	377	378	362	357	555
MTCH2_+_47664053.23-P1P2_18	716	843	792	1129	607	689	847	810
MTCH2_+_47664053.23-P1P2_19	494	317	585	530	500	429	541	749
MTCH2_+_47664053.23-P1P2_20	345	534	549	552	405	461	502	521
MTCH2_+_47664053.23-P1P2_21	458	670	624	514	510	540	463	500
MTCH2_+_47664053.23-P1P2_22	747	942	850	987	684	786	974	1124
MTCH2_+_47664053.23-P1P2_23	628	694	511	689	570	630	609	813
MTCH2_+_47664056.23-P1P2_00	1338	1499	1395	1581	1270	1242	779	1989
MTCH2_+_47664056.23-P1P2_01	511	715	475	915	565	586	455	835
MTCH2_+_47664056.23-P1P2_02	361	509	309	392	324	350	294	343
MTCH2_+_47664056.23-P1P2_03	480	520	403	512	358	384	298	388
MTCH2_+_47664056.23-P1P2_04	586	791	880	991	704	807	626	1148
MTCH2_+_47664056.23-P1P2_05	700	1009	787	1097	871	701	570	1198
MTCH2_+_47664056.23-P1P2_06	327	510	452	580	505	367	272	568
MTCH2_+_47664056.23-P1P2_07	460	564	435	565	440	485	298	720
MTCH2_+_47664056.23-P1P2_08	319	438	349	434	429	417	385	426
MTCH2_+_47664056.23-P1P2_09	246	291	268	258	298	241	286	236
MTCH2_+_47664056.23-P1P2_10	535	671	743	811	646	607	449	688
MTCH2_+_47664056.23-P1P2_11	641	817	707	737	675	691	512	634
MTCH2_+_47664056.23-P1P2_12	642	885	772	880	651	688	621	800
MTCH2_+_47664056.23-P1P2_13	295	441	449	506	318	314	379	585
MTCH2_+_47664056.23-P1P2_14	724	991	953	1095	937	795	851	2271
MTCH2_+_47664056.23-P1P2_15	770	735	941	975	836	826	642	1197
MTCH2_+_47664056.23-P1P2_16	337	404	448	494	403	440	312	738
MTCH2_+_47664056.23-P1P2_17	448	487	631	676	451	529	348	667
MTCH2_+_47664056.23-P1P2_18	1004	1248	1347	1287	920	872	1081	1676
MTCH2_+_47664056.23-P1P2_19	312	420	407	450	371	331	359	471
MTCH2_+_47664056.23-P1P2_20	709	1015	929	1084	846	821	838	1014
MTCH2_+_47664056.23-P1P2_21	622	583	629	593	593	507	578	858
MTCH2_+_47664056.23-P1P2_22	463	572	590	773	521	595	500	731
MTCH2_+_47664056.23-P1P2_23	671	733	871	1128	604	717	613	1112
MTERFD1_+_97273772.23-P1P2_00	729	786	118	167	817	824	262	414
MTERFD1_+_97273772.23-P1P2_01	539	490	289	433	419	390	425	656
MTERFD1_+_97273772.23-P1P2_02	288	320	86	142	276	287	134	226
MTERFD1_+_97273772.23-P1P2_03	477	348	86	81	434	479	189	285
MTERFD1_+_97273772.23-P1P2_04	530	556	426	281	569	566	399	743
MTERFD1_+_97273772.23-P1P2_05	373	266	373	419	362	341	414	395
MTERFD1_+_97273772.23-P1P2_06	519	574	571	716	547	564	462	1006
MTERFD1_+_97273772.23-P1P2_07	496	712	718	699	686	668	611	778
MTERFD1_+_97273772.23-P1P2_08	579	628	677	702	612	584	638	1230
MTERFD1_+_97273772.23-P1P2_09	294	291	309	289	324	286	206	299
MTERFD1_+_97273772.23-P1P2_10	625	700	701	1066	721	680	621	1009
MTERFD1_+_97273772.23-P1P2_11	232	265	386	449	276	308	227	487
MTERFD1_+_97273772.23-P1P2_12	583	844	879	1054	896	773	737	1208
MTERFD1_+_97273772.23-P1P2_13	518	568	399	308	503	469	433	612
MTERFD1_+_97273772.23-P1P2_14	654	587	886	757	726	633	794	851
MTERFD1_+_97273772.23-P1P2_15	316	413	447	484	291	301	314	581
MTERFD1_+_97273772.23-P1P2_16	530	395	629	574	514	528	497	670
MTERFD1_+_97273772.23-P1P2_17	979	1222	1041	1344	1009	1040	787	1869
MTERFD1_+_97273772.23-P1P2_18	402	326	511	452	330	327	356	379
MTERFD1_+_97273772.23-P1P2_19	504	704	495	738	591	625	495	679
MTERFD1_+_97273772.23-P1P2_20	1101	833	964	1191	803	878	1006	1424
MTERFD1_+_97273772.23-P1P2_21	467	558	575	657	585	600	689	603
MTERFD1_+_97273772.23-P1P2_22	531	620	665	758	465	563	452	902
MTERFD1_+_97273772.23-P1P2_23	640	667	151	172	823	778	335	217
MTERFD1_+_97273830.23-P1P2_00	1478	1801	230	316	1791	1897	1009	1593
MTERFD1_+_97273830.23-P1P2_01	338	330	93	83	395	399	216	327
MTERFD1_+_97273830.23-P1P2_02	841	926	234	253	1004	870	332	590
MTERFD1_+_97273830.23-P1P2_03	869	727	162	185	1047	828	333	347
MTERFD1_+_97273830.23-P1P2_04	940	1044	583	871	1061	878	639	1133
MTERFD1_+_97273830.23-P1P2_05	769	665	620	585	779	863	792	1148
MTERFD1_+_97273830.23-P1P2_06	740	916	1077	875	799	746	807	1157
MTERFD1_+_97273830.23-P1P2_07	844	916	377	325	935	904	749	1341
MTERFD1_+_97273830.23-P1P2_08	702	820	286	299	929	857	480	742
MTERFD1_+_97273830.23-P1P2_09	1191	1394	1401	1654	1264	1142	976	1573
MTERFD1_+_97273830.23-P1P2_10	842	1035	1031	1139	884	827	854	1203
MTERFD1_+_97273830.23-P1P2_11	361	437	508	502	398	383	291	514
MTERFD1_+_97273830.23-P1P2_12	723	762	833	1076	834	670	776	1203
MTERFD1_+_97273830.23-P1P2_13	747	797	990	869	724	704	804	1031
MTERFD1_+_97273830.23-P1P2_14	613	935	790	874	729	717	661	987
MTERFD1_+_97273830.23-P1P2_15	1131	998	1182	1334	948	758	900	1341
MTERFD1_+_97273830.23-P1P2_16	531	801	592	735	679	617	518	938
MTERFD1_+_97273830.23-P1P2_17	381	459	368	412	285	269	248	762
MTERFD1_+_97273830.23-P1P2_18	787	971	892	1088	820	851	869	1202
MTERFD1_+_97273830.23-P1P2_19	605	824	902	1131	750	889	859	1485
MTERFD1_+_97273830.23-P1P2_20	1009	894	1256	1423	965	1033	932	1331
MTERFD1_+_97273830.23-P1P2_21	499	527	678	645	541	498	588	742
MTERFD1_+_97273830.23-P1P2_22	976	1058	1106	1194	860	940	891	1361
MTERFD1_+_97273830.23-P1P2_23	581	672	705	726	653	593	699	763
MTF2_+_93545206.23-P1P2_00	1157	1507	1594	1949	1298	1280	1236	1663
MTF2_+_93545206.23-P1P2_01	643	644	1081	1019	659	664	515	702
MTF2_+_93545206.23-P1P2_02	464	586	596	859	532	595	419	625
MTF2_+_93545206.23-P1P2_03	581	606	827	844	564	534	460	680
MTF2_+_93545206.23-P1P2_04	768	966	951	981	878	962	712	1238
MTF2_+_93545206.23-P1P2_05	1035	1147	1269	1373	958	959	963	1223
MTF2_+_93545206.23-P1P2_06	692	803	1065	1124	935	977	877	1489
MTF2_+_93545206.23-P1P2_07	667	821	773	930	587	580	502	1119
MTF2_+_93545206.23-P1P2_08	640	783	823	995	768	697	852	1028
MTF2_+_93545206.23-P1P2_09	616	720	627	1076	631	555	743	713
MTF2_+_93545206.23-P1P2_10	526	652	711	669	606	611	456	1217
MTF2_+_93545206.23-P1P2_11	554	531	664	894	636	581	574	898
MTF2_+_93545206.23-P1P2_12	323	532	341	381	415	475	714	854
MTF2_+_93545206.23-P1P2_13	418	473	493	632	509	531	589	702
MTF2_+_93545206.23-P1P2_14	539	857	783	833	542	590	575	770
MTF2_+_93545206.23-P1P2_15	442	561	584	799	566	513	612	682
MTF2_+_93545206.23-P1P2_16	546	670	739	805	682	641	642	992
MTF2_+_93545206.23-P1P2_17	679	607	885	1101	619	736	578	1667
MTF2_+_93545206.23-P1P2_18	685	700	787	932	655	768	479	890
MTF2_+_93545206.23-P1P2_19	713	994	856	997	843	801	978	1410
MTF2_+_93545206.23-P1P2_20	818	860	936	752	780	715	788	1225
MTF2_+_93545206.23-P1P2_21	871	1017	1027	1308	891	945	795	1432
MTF2_+_93545206.23-P1P2_22	388	371	291	422	363	269	264	440
MTF2_+_93545206.23-P1P2_23	339	370	265	520	390	255	232	412
MTF2_-_93545037.23-P1P2_00	1648	2067	2641	3428	1920	1777	1077	1851
MTF2_-_93545037.23-P1P2_01	828	825	1123	1106	826	713	516	667
MTF2_-_93545037.23-P1P2_02	754	837	1075	1444	745	717	501	1025
MTF2_-_93545037.23-P1P2_03	753	928	1117	1179	809	715	598	925
MTF2_-_93545037.23-P1P2_04	773	975	924	1021	635	701	649	1067
MTF2_-_93545037.23-P1P2_05	1008	1126	1271	1524	1007	942	1003	1699
MTF2_-_93545037.23-P1P2_06	1249	1580	1649	1788	1494	1459	1364	2357
MTF2_-_93545037.23-P1P2_07	703	750	811	1060	813	750	784	890
MTF2_-_93545037.23-P1P2_08	752	976	1159	1423	842	784	542	924
MTF2_-_93545037.23-P1P2_09	567	882	1025	1110	597	561	475	725
MTF2_-_93545037.23-P1P2_10	839	876	906	1216	875	849	679	1455
MTF2_-_93545037.23-P1P2_11	917	1162	1034	1393	1016	1039	856	1420
MTF2_-_93545037.23-P1P2_12	658	660	608	701	692	686	478	497
MTF2_-_93545037.23-P1P2_13	487	612	79	103	829	775	81	85
MTF2_-_93545037.23-P1P2_14	520	537	551	559	488	478	144	280
MTF2_-_93545037.23-P1P2_15	900	1053	1174	1239	906	1032	1095	1363
MTF2_-_93545037.23-P1P2_16	909	995	1048	1388	898	995	874	1292
MTF2_-_93545037.23-P1P2_17	1094	1293	1518	1575	1210	1165	1185	1823
MTF2_-_93545037.23-P1P2_18	932	926	1172	1165	934	810	933	1590
MTF2_-_93545037.23-P1P2_19	329	267	57	68	335	420	19	80
MTF2_-_93545037.23-P1P2_20	430	484	684	614	479	503	500	924
MTF2_-_93545037.23-P1P2_21	286	373	0	19	527	611	20	72
MTF2_-_93545037.23-P1P2_22	741	738	519	555	688	666	66	142
MTFMT_+_65321922.23-P1P2_00	697	965	602	838	863	776	645	713
MTFMT_+_65321922.23-P1P2_01	385	475	418	379	423	430	235	335
MTFMT_+_65321922.23-P1P2_02	424	485	389	614	550	567	320	456
MTFMT_+_65321922.23-P1P2_03	448	578	630	635	533	579	394	668
MTFMT_+_65321922.23-P1P2_04	507	586	721	717	600	506	484	617
MTFMT_+_65321922.23-P1P2_05	621	555	589	679	547	512	611	598
MTFMT_+_65321922.23-P1P2_06	388	380	526	458	407	364	374	454
MTFMT_+_65321922.23-P1P2_07	401	549	515	433	318	395	365	399
MTFMT_+_65321922.23-P1P2_08	420	498	526	673	535	443	525	450
MTFMT_+_65321922.23-P1P2_09	657	818	788	857	667	610	681	925
MTFMT_+_65321922.23-P1P2_10	171	221	271	319	277	280	324	220
MTFMT_+_65321922.23-P1P2_11	408	461	399	544	382	351	339	519
MTFMT_+_65321922.23-P1P2_12	257	340	384	335	334	330	288	528
MTFMT_+_65321922.23-P1P2_13	510	440	501	676	430	511	519	753
MTFMT_+_65321922.23-P1P2_14	709	864	760	1024	786	744	645	1098
MTFMT_+_65321922.23-P1P2_15	744	919	1047	1013	857	769	916	1212
MTFMT_+_65321922.23-P1P2_16	381	469	444	394	270	329	317	529
MTFMT_+_65321922.23-P1P2_17	345	583	574	718	441	468	479	849
MTFMT_+_65321922.23-P1P2_18	748	803	882	975	667	813	782	1303
MTFMT_+_65321922.23-P1P2_19	479	560	547	682	485	608	539	958
MTFMT_+_65321922.23-P1P2_20	571	434	627	619	510	422	531	857
MTFMT_+_65321922.23-P1P2_21	555	694	645	827	622	671	643	871
MTFMT_+_65321922.23-P1P2_22	307	224	243	244	234	248	284	387
MTFMT_+_65321922.23-P1P2_23	356	400	472	612	456	375	366	579
MTFMT_-_65321920.23-P1P2_00	916	806	888	991	770	929	508	785
MTFMT_-_65321920.23-P1P2_01	479	401	542	638	472	414	463	581
MTFMT_-_65321920.23-P1P2_02	327	528	441	631	368	340	235	565
MTFMT_-_65321920.23-P1P2_03	391	368	440	473	339	396	342	530
MTFMT_-_65321920.23-P1P2_04	524	600	526	708	487	517	423	704
MTFMT_-_65321920.23-P1P2_05	308	337	447	507	357	327	189	451
MTFMT_-_65321920.23-P1P2_06	314	462	561	567	495	496	480	836
MTFMT_-_65321920.23-P1P2_07	426	448	499	500	345	391	264	546
MTFMT_-_65321920.23-P1P2_08	278	386	393	347	348	393	324	495
MTFMT_-_65321920.23-P1P2_09	469	483	510	618	408	392	375	615
MTFMT_-_65321920.23-P1P2_10	285	356	343	356	255	300	369	561
MTFMT_-_65321920.23-P1P2_11	387	540	572	633	532	459	397	854
MTFMT_-_65321920.23-P1P2_12	387	788	406	724	563	473	327	897
MTFMT_-_65321920.23-P1P2_13	507	682	700	899	667	636	625	910
MTFMT_-_65321920.23-P1P2_14	377	406	516	576	368	440	388	564
MTFMT_-_65321920.23-P1P2_15	303	380	342	384	356	334	479	658
MTFMT_-_65321920.23-P1P2_16	262	298	363	342	329	347	288	390
MTFMT_-_65321920.23-P1P2_17	680	922	807	1022	798	738	968	1169
MTFMT_-_65321920.23-P1P2_18	305	255	285	334	264	239	212	441
MTFMT_-_65321920.23-P1P2_19	503	708	745	749	604	639	703	1011
MTFMT_-_65321920.23-P1P2_20	426	434	577	769	477	482	440	638
MTFMT_-_65321920.23-P1P2_21	346	430	280	560	267	289	295	451
MTFMT_-_65321920.23-P1P2_22	331	394	482	474	369	441	431	679
MTFMT_-_65321920.23-P1P2_23	535	708	585	597	519	440	565	841
MTG1_+_135207719.23-P1P2_00	643	1125	256	287	838	783	481	629
MTG1_+_135207719.23-P1P2_01	310	559	197	201	403	369	198	339
MTG1_+_135207719.23-P1P2_02	363	515	514	669	462	422	328	528
MTG1_+_135207719.23-P1P2_03	504	476	167	200	492	343	441	520
MTG1_+_135207719.23-P1P2_04	359	285	149	185	369	300	201	295
MTG1_+_135207719.23-P1P2_05	335	436	431	453	378	406	280	552
MTG1_+_135207719.23-P1P2_06	278	392	341	461	350	362	393	426
MTG1_+_135207719.23-P1P2_07	321	405	141	168	374	456	175	462
MTG1_+_135207719.23-P1P2_08	246	474	264	412	361	332	406	537
MTG1_+_135207719.23-P1P2_09	110	94	92	166	113	138	69	367
MTG1_+_135207719.23-P1P2_10	264	399	357	470	278	332	285	525
MTG1_+_135207719.23-P1P2_11	385	442	567	640	452	445	452	584
MTG1_+_135207719.23-P1P2_12	381	418	383	406	325	313	277	512
MTG1_+_135207719.23-P1P2_13	351	552	560	494	432	439	451	705
MTG1_+_135207719.23-P1P2_14	358	381	409	541	325	410	461	384
MTG1_+_135207719.23-P1P2_15	270	564	357	373	372	317	343	350
MTG1_+_135207719.23-P1P2_16	484	717	704	797	560	653	380	868
MTG1_+_135207719.23-P1P2_17	58	171	85	175	122	119	80	132
MTG1_+_135207719.23-P1P2_18	308	355	397	402	334	342	290	491
MTG1_+_135207719.23-P1P2_19	533	480	583	755	419	482	391	648
MTG1_+_135207719.23-P1P2_20	433	456	530	533	402	432	255	721
MTG1_+_135207719.23-P1P2_21	488	648	692	661	446	557	650	744
MTG1_+_135207719.23-P1P2_22	450	433	479	527	388	469	192	892
MTG1_+_135207722.23-P1P2_00	1144	1150	361	483	1188	1113	582	1040
MTG1_+_135207722.23-P1P2_01	309	509	115	132	357	346	163	147
MTG1_+_135207722.23-P1P2_02	391	503	341	407	402	424	158	286
MTG1_+_135207722.23-P1P2_03	549	711	685	836	577	539	590	639
MTG1_+_135207722.23-P1P2_04	474	700	605	822	554	637	445	815
MTG1_+_135207722.23-P1P2_05	472	544	603	846	476	431	347	716
MTG1_+_135207722.23-P1P2_06	551	547	540	556	523	503	503	876
MTG1_+_135207722.23-P1P2_07	472	636	654	856	583	601	618	841
MTG1_+_135207722.23-P1P2_08	602	532	638	812	601	580	581	1040
MTG1_+_135207722.23-P1P2_09	408	465	424	608	416	465	354	654
MTG1_+_135207722.23-P1P2_10	710	915	941	1131	935	754	780	1389
MTG1_+_135207722.23-P1P2_11	487	461	569	612	431	509	338	721
MTG1_+_135207722.23-P1P2_12	327	348	369	371	257	284	247	377
MTG1_+_135207722.23-P1P2_13	606	791	785	978	672	729	678	912
MTG1_+_135207722.23-P1P2_14	369	509	406	510	377	401	409	797
MTG1_+_135207722.23-P1P2_15	634	892	910	1304	723	819	697	887
MTG1_+_135207722.23-P1P2_16	451	367	594	682	522	450	293	641
MTG1_+_135207722.23-P1P2_17	630	668	646	761	568	449	479	766
MTG1_+_135207722.23-P1P2_18	472	612	488	794	496	483	420	563
MTG1_+_135207722.23-P1P2_19	382	528	421	574	418	419	443	440
MTG1_+_135207722.23-P1P2_20	664	784	939	1169	678	702	919	1243
MTG1_+_135207722.23-P1P2_21	534	711	553	952	643	648	453	969
MTG1_+_135207722.23-P1P2_22	390	600	506	626	399	500	386	718
MTG1_+_135207722.23-P1P2_23	629	749	794	874	665	622	555	1154
MTHFD1L_+_151186878.23-P1P2_00	946	1262	519	626	1054	977	1034	1551
MTHFD1L_+_151186878.23-P1P2_01	628	660	483	441	553	636	833	1024
MTHFD1L_+_151186878.23-P1P2_02	673	758	388	329	608	621	485	699
MTHFD1L_+_151186878.23-P1P2_03	367	451	217	208	402	365	351	605
MTHFD1L_+_151186878.23-P1P2_04	601	721	793	950	707	632	568	1047
MTHFD1L_+_151186878.23-P1P2_05	647	871	781	1064	848	769	711	1310
MTHFD1L_+_151186878.23-P1P2_06	385	558	455	497	440	383	646	615
MTHFD1L_+_151186878.23-P1P2_07	391	421	193	275	449	459	256	721
MTHFD1L_+_151186878.23-P1P2_08	231	279	308	335	275	293	211	347
MTHFD1L_+_151186878.23-P1P2_09	578	567	533	606	589	646	786	778
MTHFD1L_+_151186878.23-P1P2_10	603	627	310	380	597	574	703	884
MTHFD1L_+_151186878.23-P1P2_11	470	772	578	833	642	647	769	1065
MTHFD1L_+_151186878.23-P1P2_12	597	827	803	888	746	742	634	1053
MTHFD1L_+_151186878.23-P1P2_13	708	762	1007	1154	594	648	812	865
MTHFD1L_+_151186878.23-P1P2_14	486	526	269	359	427	499	500	940
MTHFD1L_+_151186878.23-P1P2_15	317	267	304	293	318	317	316	410
MTHFD1L_+_151186878.23-P1P2_16	504	556	760	767	622	497	514	572
MTHFD1L_+_151186878.23-P1P2_17	237	248	409	428	340	224	285	403
MTHFD1L_+_151186878.23-P1P2_18	659	781	514	782	598	594	572	1033
MTHFD1L_+_151186878.23-P1P2_19	980	1006	977	1388	818	981	718	1534
MTHFD1L_+_151186878.23-P1P2_20	723	986	921	1181	767	703	825	1255
MTHFD1L_+_151186878.23-P1P2_21	977	997	1336	1255	1005	945	942	1347
MTHFD1L_+_151186878.23-P1P2_22	483	672	625	649	517	446	536	720
MTHFD1L_+_151186878.23-P1P2_23	335	445	142	120	422	282	37	25
MTHFD1L_+_151187029.23-P1P2_00	1892	1988	993	827	2071	1958	1588	2767
MTHFD1L_+_151187029.23-P1P2_01	754	764	365	449	696	831	642	846
MTHFD1L_+_151187029.23-P1P2_02	695	976	359	477	929	855	552	1243
MTHFD1L_+_151187029.23-P1P2_03	873	732	428	334	1042	876	726	1019
MTHFD1L_+_151187029.23-P1P2_04	513	649	625	729	493	513	637	1052
MTHFD1L_+_151187029.23-P1P2_05	1129	1093	1461	1203	1103	1039	1149	1936
MTHFD1L_+_151187029.23-P1P2_06	966	1104	1266	1332	1022	930	1152	1139
MTHFD1L_+_151187029.23-P1P2_07	696	919	963	1256	872	833	776	1021
MTHFD1L_+_151187029.23-P1P2_08	613	876	853	871	630	668	727	1364
MTHFD1L_+_151187029.23-P1P2_09	891	911	537	420	842	806	709	1059
MTHFD1L_+_151187029.23-P1P2_10	769	845	443	453	855	839	713	935
MTHFD1L_+_151187029.23-P1P2_11	542	586	245	309	622	612	496	847
MTHFD1L_+_151187029.23-P1P2_12	780	756	548	552	789	755	493	763
MTHFD1L_+_151187029.23-P1P2_13	767	657	847	812	633	747	532	1360
MTHFD1L_+_151187029.23-P1P2_14	355	500	173	270	418	424	322	631
MTHFD1L_+_151187029.23-P1P2_15	745	824	848	843	724	611	738	1226
MTHFD1L_+_151187029.23-P1P2_16	780	825	798	840	605	608	618	958
MTHFD1L_+_151187029.23-P1P2_17	972	953	1147	1150	1003	953	885	1318
MTHFD1L_+_151187029.23-P1P2_18	769	884	935	980	726	818	685	1359
MTHFD1L_+_151187029.23-P1P2_19	768	867	666	746	897	754	669	1247
MTHFD1L_+_151187029.23-P1P2_20	783	679	949	981	790	824	784	1111
MTHFD1L_+_151187029.23-P1P2_21	818	651	845	1065	761	778	655	875
MTHFD1L_+_151187029.23-P1P2_22	769	830	790	1000	749	735	678	1000
MTHFD1L_+_151187029.23-P1P2_23	730	647	874	790	585	709	592	1098
MTHFD1_-_64855062.23-P1P2_00	971	935	30	39	1276	1158	37	158
MTHFD1_-_64855062.23-P1P2_01	315	356	66	61	359	348	65	123
MTHFD1_-_64855062.23-P1P2_02	488	482	237	285	593	512	448	806
MTHFD1_-_64855062.23-P1P2_03	470	492	80	122	659	608	183	235
MTHFD1_-_64855062.23-P1P2_04	693	544	163	145	720	631	297	448
MTHFD1_-_64855062.23-P1P2_05	400	428	424	392	466	418	379	687
MTHFD1_-_64855062.23-P1P2_06	675	861	837	1103	861	708	841	1069
MTHFD1_-_64855062.23-P1P2_07	959	998	866	848	942	1098	931	1056
MTHFD1_-_64855062.23-P1P2_08	541	549	187	211	514	515	361	539
MTHFD1_-_64855062.23-P1P2_09	912	768	824	1104	727	782	716	1250
MTHFD1_-_64855062.23-P1P2_10	746	693	792	1054	698	739	515	1392
MTHFD1_-_64855062.23-P1P2_11	240	361	255	344	222	182	270	491
MTHFD1_-_64855062.23-P1P2_12	668	865	907	1039	903	911	742	929
MTHFD1_-_64855062.23-P1P2_13	537	612	718	900	612	569	685	805
MTHFD1_-_64855062.23-P1P2_14	603	789	615	1020	572	558	523	876
MTHFD1_-_64855062.23-P1P2_15	483	512	776	843	611	487	443	731
MTHFD1_-_64855062.23-P1P2_16	849	924	877	964	777	685	936	942
MTHFD1_-_64855062.23-P1P2_17	476	762	511	531	441	494	365	849
MTHFD1_-_64855062.23-P1P2_18	777	1039	1037	1140	812	788	588	1442
MTHFD1_-_64855062.23-P1P2_19	823	1064	1175	1290	1094	1151	1176	1416
MTHFD1_-_64855062.23-P1P2_20	188	207	184	227	144	175	159	252
MTHFD1_-_64855062.23-P1P2_21	709	599	785	919	764	656	565	1395
MTHFD1_-_64855062.23-P1P2_22	548	602	740	692	654	554	874	868
MTHFD1_-_64855112.23-P1P2_00	804	892	45	65	1269	1197	965	1718
MTHFD1_-_64855112.23-P1P2_01	341	506	38	34	571	593	567	1049
MTHFD1_-_64855112.23-P1P2_02	390	365	52	66	477	461	377	721
MTHFD1_-_64855112.23-P1P2_03	291	516	32	16	495	631	480	679
MTHFD1_-_64855112.23-P1P2_04	532	622	94	161	680	773	698	970
MTHFD1_-_64855112.23-P1P2_05	352	381	464	500	324	413	392	633
MTHFD1_-_64855112.23-P1P2_06	542	732	249	254	837	876	712	1202
MTHFD1_-_64855112.23-P1P2_07	512	626	87	110	663	640	591	898
MTHFD1_-_64855112.23-P1P2_08	713	696	795	1068	877	630	842	1096
MTHFD1_-_64855112.23-P1P2_09	591	788	834	784	648	699	652	929
MTHFD1_-_64855112.23-P1P2_10	625	736	644	738	672	640	797	877
MTHFD1_-_64855112.23-P1P2_11	552	613	470	604	614	644	674	992
MTHFD1_-_64855112.23-P1P2_12	449	532	545	746	587	550	467	983
MTHFD1_-_64855112.23-P1P2_13	524	696	573	848	415	517	473	784
MTHFD1_-_64855112.23-P1P2_14	549	595	635	722	558	519	581	785
MTHFD1_-_64855112.23-P1P2_15	675	766	921	1053	667	837	757	915
MTHFD1_-_64855112.23-P1P2_16	397	486	384	601	336	415	377	535
MTHFD1_-_64855112.23-P1P2_17	553	748	625	734	496	569	544	675
MTHFD1_-_64855112.23-P1P2_18	569	594	647	831	649	588	587	762
MTHFD1_-_64855112.23-P1P2_19	398	530	598	576	407	467	382	533
MTHFD1_-_64855112.23-P1P2_20	966	1190	1220	1249	1017	1081	1080	1437
MTHFD1_-_64855112.23-P1P2_21	504	489	591	580	603	480	559	790
MTHFD1_-_64855112.23-P1P2_22	588	564	768	771	568	537	415	783
MTHFD2_-_74425771.23-P1_00	1480	1873	697	769	1895	1804	1655	2173
MTHFD2_-_74425771.23-P1_01	715	581	162	303	699	648	516	967
MTHFD2_-_74425771.23-P1_02	535	504	289	373	580	409	431	634
MTHFD2_-_74425771.23-P1_03	808	643	369	336	726	694	562	795
MTHFD2_-_74425771.23-P1_04	709	727	810	1160	702	726	740	871
MTHFD2_-_74425771.23-P1_05	691	1019	681	992	818	771	793	1141
MTHFD2_-_74425771.23-P1_06	526	731	724	832	739	562	573	1054
MTHFD2_-_74425771.23-P1_07	815	952	362	498	936	898	632	1005
MTHFD2_-_74425771.23-P1_08	500	511	629	636	578	558	545	831
MTHFD2_-_74425771.23-P1_09	675	806	500	535	705	718	415	827
MTHFD2_-_74425771.23-P1_10	391	594	482	602	420	433	559	651
MTHFD2_-_74425771.23-P1_11	739	895	1033	1083	735	732	754	1097
MTHFD2_-_74425771.23-P1_12	431	543	500	625	516	637	540	616
MTHFD2_-_74425771.23-P1_13	658	757	678	870	604	528	509	955
MTHFD2_-_74425771.23-P1_14	582	771	1148	1149	830	720	725	1044
MTHFD2_-_74425771.23-P1_15	716	761	863	925	788	701	845	1148
MTHFD2_-_74425771.23-P1_16	605	505	753	702	581	609	525	699
MTHFD2_-_74425771.23-P1_17	618	565	599	754	550	512	557	858
MTHFD2_-_74425771.23-P1_18	319	442	518	519	437	453	581	786
MTHFD2_-_74425771.23-P1_19	418	479	469	598	532	518	470	542
MTHFD2_-_74425771.23-P1_20	553	688	616	750	744	632	717	841
MTHFD2_-_74425771.23-P1_21	451	386	563	547	455	445	440	580
MTHFD2_-_74425771.23-P1_22	643	778	665	713	698	646	718	814
MTHFD2_-_74425771.23-P1_23	470	394	477	591	480	499	387	761
MTHFD2_-_74425956.23-P1_00	980	1157	642	590	1133	1132	827	1733
MTHFD2_-_74425956.23-P1_01	684	613	274	373	692	493	652	707
MTHFD2_-_74425956.23-P1_02	547	920	421	571	822	731	687	1052
MTHFD2_-_74425956.23-P1_03	237	295	274	318	309	255	201	486
MTHFD2_-_74425956.23-P1_04	752	817	758	811	766	624	626	1053
MTHFD2_-_74425956.23-P1_05	719	554	697	836	561	483	611	670
MTHFD2_-_74425956.23-P1_06	546	744	791	984	596	584	704	830
MTHFD2_-_74425956.23-P1_07	405	576	187	305	458	380	276	534
MTHFD2_-_74425956.23-P1_08	519	501	245	385	525	592	370	618
MTHFD2_-_74425956.23-P1_09	316	522	295	378	414	344	215	365
MTHFD2_-_74425956.23-P1_10	368	492	245	267	510	410	298	552
MTHFD2_-_74425956.23-P1_11	487	756	597	686	559	521	459	770
MTHFD2_-_74425956.23-P1_12	424	463	461	455	387	256	474	320
MTHFD2_-_74425956.23-P1_13	550	570	496	714	515	566	412	588
MTHFD2_-_74425956.23-P1_14	394	534	676	696	465	445	494	573
MTHFD2_-_74425956.23-P1_15	457	668	584	740	571	507	458	805
MTHFD2_-_74425956.23-P1_16	731	850	838	1056	864	897	811	1200
MTHFD2_-_74425956.23-P1_17	371	494	558	599	417	401	383	570
MTHFD2_-_74425956.23-P1_18	214	237	436	430	389	354	396	492
MTHFD2_-_74425956.23-P1_19	332	531	488	612	579	498	508	621
MTHFD2_-_74425956.23-P1_20	700	1118	772	1250	831	880	796	1298
MTHFD2_-_74425956.23-P1_21	359	438	68	114	489	505	225	289
MTHFD2_-_74425956.23-P1_22	424	496	453	619	419	383	518	589
MTHFD2_-_74425956.23-P1_23	177	187	269	271	221	193	177	381
MTIF2_-_55496337.23-P1P2_00	1199	1391	313	365	1363	1282	376	508
MTIF2_-_55496337.23-P1P2_01	499	539	228	155	615	584	216	164
MTIF2_-_55496337.23-P1P2_02	710	732	129	185	651	681	190	245
MTIF2_-_55496337.23-P1P2_03	485	487	126	92	480	445	179	139
MTIF2_-_55496337.23-P1P2_04	567	513	275	365	475	435	324	258
MTIF2_-_55496337.23-P1P2_05	460	681	787	865	716	601	558	1008
MTIF2_-_55496337.23-P1P2_06	678	961	538	510	887	790	336	324
MTIF2_-_55496337.23-P1P2_07	648	898	403	291	670	713	246	334
MTIF2_-_55496337.23-P1P2_08	631	745	420	532	719	746	317	442
MTIF2_-_55496337.23-P1P2_09	725	675	816	884	720	820	578	988
MTIF2_-_55496337.23-P1P2_10	418	658	675	815	539	496	383	777
MTIF2_-_55496337.23-P1P2_11	605	769	622	761	673	636	620	772
MTIF2_-_55496337.23-P1P2_12	736	1033	945	972	926	722	718	1248
MTIF2_-_55496337.23-P1P2_13	905	1403	1267	1375	1040	1066	962	1625
MTIF2_-_55496337.23-P1P2_14	520	400	558	390	410	447	328	580
MTIF2_-_55496337.23-P1P2_15	555	577	641	707	522	693	426	700
MTIF2_-_55496337.23-P1P2_16	305	237	433	217	211	302	204	390
MTIF2_-_55496337.23-P1P2_17	382	405	534	574	373	319	382	316
MTIF2_-_55496337.23-P1P2_18	325	452	391	482	395	329	329	409
MTIF2_-_55496337.23-P1P2_19	597	845	665	969	677	802	712	993
MTIF2_-_55496337.23-P1P2_20	281	445	348	482	389	314	286	310
MTIF2_-_55496337.23-P1P2_21	847	916	1027	1311	868	913	963	1195
MTIF2_-_55496337.23-P1P2_22	649	749	921	992	822	676	663	936
MTIF2_-_55496337.23-P1P2_23	493	648	493	736	514	460	430	642
MTIF2_-_55496340.23-P1P2_00	1457	1971	1502	1506	1576	1606	1013	1658
MTIF2_-_55496340.23-P1P2_01	883	873	1182	1140	848	791	796	1066
MTIF2_-_55496340.23-P1P2_02	1006	914	898	1126	939	849	952	1462
MTIF2_-_55496340.23-P1P2_03	527	539	644	689	504	560	504	558
MTIF2_-_55496340.23-P1P2_04	775	858	884	1139	931	727	849	994
MTIF2_-_55496340.23-P1P2_05	640	888	964	990	737	854	802	1110
MTIF2_-_55496340.23-P1P2_06	773	812	962	860	652	700	487	835
MTIF2_-_55496340.23-P1P2_07	686	710	800	935	717	596	450	881
MTIF2_-_55496340.23-P1P2_08	768	956	998	1107	871	857	858	1329
MTIF2_-_55496340.23-P1P2_09	450	521	709	676	495	598	558	896
MTIF2_-_55496340.23-P1P2_10	603	895	898	1053	787	706	679	1209
MTIF2_-_55496340.23-P1P2_11	909	1081	1025	1168	897	759	793	1374
MTIF2_-_55496340.23-P1P2_12	910	731	1048	1029	903	774	705	1264
MTIF2_-_55496340.23-P1P2_13	760	1110	1012	1061	839	770	651	1340
MTIF2_-_55496340.23-P1P2_14	563	753	652	903	622	598	663	699
MTIF2_-_55496340.23-P1P2_15	660	828	744	979	681	705	711	1284
MTIF2_-_55496340.23-P1P2_16	748	766	817	793	633	676	685	966
MTIF2_-_55496340.23-P1P2_17	785	731	860	833	756	679	756	1030
MTIF2_-_55496340.23-P1P2_18	526	718	693	895	698	603	614	818
MTIF2_-_55496340.23-P1P2_19	816	919	1012	1168	789	814	744	1496
MTIF2_-_55496340.23-P1P2_20	563	588	674	759	551	577	495	839
MTIF2_-_55496340.23-P1P2_21	641	646	760	844	647	552	522	918
MTIF2_-_55496340.23-P1P2_22	486	652	780	798	526	539	456	784
MTMR1_+_149861949.23-P1P2_00	810	1032	476	583	1125	1043	270	452
MTMR1_+_149861949.23-P1P2_01	607	642	439	527	592	496	314	626
MTMR1_+_149861949.23-P1P2_02	536	539	428	420	677	709	372	593
MTMR1_+_149861949.23-P1P2_03	296	521	326	342	289	468	247	325
MTMR1_+_149861949.23-P1P2_04	400	642	331	320	654	628	355	437
MTMR1_+_149861949.23-P1P2_05	389	391	525	397	395	352	299	565
MTMR1_+_149861949.23-P1P2_06	359	478	417	651	360	436	325	598
MTMR1_+_149861949.23-P1P2_07	473	527	600	685	536	584	438	640
MTMR1_+_149861949.23-P1P2_08	476	602	373	387	564	530	188	292
MTMR1_+_149861949.23-P1P2_09	519	764	476	613	677	605	353	706
MTMR1_+_149861949.23-P1P2_10	673	748	694	920	697	612	712	929
MTMR1_+_149861949.23-P1P2_11	531	660	780	775	595	498	538	661
MTMR1_+_149861949.23-P1P2_12	506	336	473	587	431	437	486	574
MTMR1_+_149861949.23-P1P2_13	353	534	551	583	470	458	187	356
MTMR1_+_149861949.23-P1P2_14	464	383	445	360	537	227	265	240
MTMR1_+_149861949.23-P1P2_15	462	675	463	673	602	611	386	662
MTMR1_+_149861949.23-P1P2_16	262	401	257	308	315	320	148	301
MTMR1_+_149861949.23-P1P2_17	477	613	605	704	487	555	297	527
MTMR1_+_149861949.23-P1P2_18	345	589	422	538	370	407	268	428
MTMR1_+_149861949.23-P1P2_19	401	584	596	620	623	534	538	692
MTMR1_+_149861949.23-P1P2_20	513	495	496	684	529	577	523	761
MTMR1_+_149861949.23-P1P2_21	501	646	517	700	515	487	304	526
MTMR1_+_149861949.23-P1P2_22	560	614	633	905	531	521	322	735
MTMR1_+_149861949.23-P1P2_23	510	769	608	568	618	710	359	852
MTMR1_+_149862322.23-P1P2_00	1939	2617	1604	1934	2198	1916	541	916
MTMR1_+_149862322.23-P1P2_01	876	993	498	512	698	686	140	264
MTMR1_+_149862322.23-P1P2_02	679	848	957	1125	647	615	232	304
MTMR1_+_149862322.23-P1P2_03	803	935	950	1368	866	849	301	389
MTMR1_+_149862322.23-P1P2_04	811	1138	1130	1191	1052	1015	828	1606
MTMR1_+_149862322.23-P1P2_05	1108	1069	903	935	1033	961	749	1091
MTMR1_+_149862322.23-P1P2_06	917	928	1094	1002	912	930	675	1501
MTMR1_+_149862322.23-P1P2_07	1010	1272	1232	1317	916	1064	1252	1635
MTMR1_+_149862322.23-P1P2_08	891	1076	451	608	985	991	140	313
MTMR1_+_149862322.23-P1P2_09	803	873	1195	1213	736	686	207	385
MTMR1_+_149862322.23-P1P2_10	933	830	1322	1046	853	845	718	1227
MTMR1_+_149862322.23-P1P2_11	1068	1014	1522	1492	1242	1134	1124	1278
MTMR1_+_149862322.23-P1P2_12	556	827	130	126	947	867	105	158
MTMR1_+_149862322.23-P1P2_13	754	898	811	809	960	848	348	903
MTMR1_+_149862322.23-P1P2_14	837	1047	945	1131	987	974	1259	1774
MTMR1_+_149862322.23-P1P2_15	1473	1550	1573	1465	1329	1240	1257	1907
MTMR1_+_149862322.23-P1P2_16	458	615	571	573	436	601	478	811
MTMR1_+_149862322.23-P1P2_17	951	989	908	990	781	799	288	310
MTMR1_+_149862322.23-P1P2_18	878	818	979	1010	994	896	952	1271
MTMR1_+_149862322.23-P1P2_19	712	743	792	747	664	676	529	1143
MTMR1_+_149862322.23-P1P2_20	1058	945	1142	1319	998	927	1028	1354
MTMR1_+_149862322.23-P1P2_21	207	256	56	28	700	783	393	546
MTMR1_+_149862322.23-P1P2_22	938	1081	1198	1060	961	1037	1019	1491
MTMR1_+_149862322.23-P1P2_23	1143	1304	1332	1243	1107	1144	1040	1645
MTMR9_+_11142057.23-P1P2_00	1255	1452	1029	1263	1365	1509	1241	2079
MTMR9_+_11142057.23-P1P2_01	551	536	292	401	548	548	270	442
MTMR9_+_11142057.23-P1P2_02	610	806	518	595	842	755	474	935
MTMR9_+_11142057.23-P1P2_03	596	787	506	509	769	741	692	1104
MTMR9_+_11142057.23-P1P2_04	662	884	918	904	687	767	743	1214
MTMR9_+_11142057.23-P1P2_05	868	1082	576	765	897	767	727	1035
MTMR9_+_11142057.23-P1P2_06	796	665	766	799	646	625	607	1235
MTMR9_+_11142057.23-P1P2_07	693	829	919	818	754	595	552	915
MTMR9_+_11142057.23-P1P2_08	946	1169	969	1413	994	963	783	1347
MTMR9_+_11142057.23-P1P2_09	478	528	630	671	490	474	579	781
MTMR9_+_11142057.23-P1P2_10	485	566	636	981	511	609	371	460
MTMR9_+_11142057.23-P1P2_11	533	666	306	370	542	576	407	651
MTMR9_+_11142057.23-P1P2_12	726	742	725	1131	705	675	668	1198
MTMR9_+_11142057.23-P1P2_13	883	892	1113	1086	884	940	915	1500
MTMR9_+_11142057.23-P1P2_14	629	798	668	1038	680	660	640	765
MTMR9_+_11142057.23-P1P2_15	409	649	709	726	568	484	506	947
MTMR9_+_11142057.23-P1P2_16	473	631	658	887	560	638	458	1174
MTMR9_+_11142057.23-P1P2_17	743	889	894	1190	857	725	681	1379
MTMR9_+_11142057.23-P1P2_18	826	954	937	1096	1125	825	1017	1365
MTMR9_+_11142057.23-P1P2_19	590	623	732	649	573	577	458	1034
MTMR9_+_11142057.23-P1P2_20	526	713	809	827	676	635	487	1045
MTMR9_+_11142057.23-P1P2_21	436	627	655	733	449	428	644	977
MTMR9_+_11142057.23-P1P2_22	1070	960	1230	1445	885	999	987	1428
MTMR9_+_11142057.23-P1P2_23	741	612	749	817	689	643	733	1070
MTMR9_+_11142322.23-P1P2_00	1230	1650	847	1320	1389	1279	1085	1787
MTMR9_+_11142322.23-P1P2_01	553	678	455	434	671	519	431	691
MTMR9_+_11142322.23-P1P2_02	564	756	346	541	584	636	371	781
MTMR9_+_11142322.23-P1P2_03	401	413	294	362	390	397	293	415
MTMR9_+_11142322.23-P1P2_04	701	811	507	519	781	686	397	657
MTMR9_+_11142322.23-P1P2_05	633	880	905	986	693	733	746	1029
MTMR9_+_11142322.23-P1P2_06	451	568	682	751	558	558	565	837
MTMR9_+_11142322.23-P1P2_07	503	525	322	372	580	582	353	747
MTMR9_+_11142322.23-P1P2_08	521	644	470	490	670	463	442	534
MTMR9_+_11142322.23-P1P2_09	584	671	652	726	610	532	541	1084
MTMR9_+_11142322.23-P1P2_10	669	713	756	870	688	586	628	912
MTMR9_+_11142322.23-P1P2_11	685	808	675	832	715	699	752	1101
MTMR9_+_11142322.23-P1P2_12	694	677	744	824	758	772	601	1105
MTMR9_+_11142322.23-P1P2_13	494	494	602	630	596	540	483	658
MTMR9_+_11142322.23-P1P2_14	1006	1182	1327	1571	1299	1367	1266	1855
MTMR9_+_11142322.23-P1P2_15	505	469	371	573	492	486	310	874
MTMR9_+_11142322.23-P1P2_16	571	849	710	860	780	610	542	1173
MTMR9_+_11142322.23-P1P2_17	689	779	975	1099	731	781	585	1156
MTMR9_+_11142322.23-P1P2_18	449	575	639	609	455	555	460	642
MTMR9_+_11142322.23-P1P2_19	498	708	514	839	499	609	542	690
MTMR9_+_11142322.23-P1P2_20	532	632	576	783	667	593	533	793
MTMR9_+_11142322.23-P1P2_21	530	695	546	508	462	451	371	661
MTMR9_+_11142322.23-P1P2_22	471	570	408	562	428	375	431	560
MTMR9_+_11142322.23-P1P2_23	574	672	536	613	566	559	559	574
MTOR_+_11322541.23-P1P2_00	998	1148	56	44	1298	1342	67	108
MTOR_+_11322541.23-P1P2_01	326	399	24	18	581	421	24	17
MTOR_+_11322541.23-P1P2_02	349	398	2	6	471	438	21	66
MTOR_+_11322541.23-P1P2_03	423	458	97	12	542	611	54	80
MTOR_+_11322541.23-P1P2_04	563	557	255	176	707	696	362	384
MTOR_+_11322541.23-P1P2_05	941	807	863	921	948	880	842	1278
MTOR_+_11322541.23-P1P2_06	775	830	917	1033	805	768	668	949
MTOR_+_11322541.23-P1P2_07	348	451	15	41	533	501	24	56
MTOR_+_11322541.23-P1P2_08	399	428	15	40	603	542	38	42
MTOR_+_11322541.23-P1P2_09	384	383	21	40	358	350	42	60
MTOR_+_11322541.23-P1P2_10	621	620	508	640	725	684	775	1025
MTOR_+_11322541.23-P1P2_11	561	608	586	590	649	586	802	606
MTOR_+_11322541.23-P1P2_12	629	754	739	824	771	648	563	685
MTOR_+_11322541.23-P1P2_13	746	829	620	787	1006	840	780	1134
MTOR_+_11322541.23-P1P2_14	477	771	760	917	610	575	485	816
MTOR_+_11322541.23-P1P2_15	496	578	55	72	619	623	94	76
MTOR_+_11322541.23-P1P2_16	479	450	131	105	506	561	88	212
MTOR_+_11322541.23-P1P2_17	697	636	1017	960	746	675	704	923
MTOR_+_11322541.23-P1P2_18	690	852	809	711	623	696	633	1264
MTOR_+_11322541.23-P1P2_19	509	644	677	807	585	582	429	897
MTOR_+_11322541.23-P1P2_20	712	739	829	991	723	686	645	1080
MTOR_+_11322541.23-P1P2_21	748	1045	912	1135	901	768	716	1052
MTOR_+_11322541.23-P1P2_22	669	694	806	722	599	642	573	926
MTOR_+_11322541.23-P1P2_23	550	867	793	1153	677	708	585	1070
MTOR_+_11322547.23-P1P2_00	533	671	23	19	864	797	38	99
MTOR_+_11322547.23-P1P2_01	280	436	47	75	411	398	38	5
MTOR_+_11322547.23-P1P2_02	466	598	113	105	505	508	126	99
MTOR_+_11322547.23-P1P2_03	87	239	5	9	218	203	35	44
MTOR_+_11322547.23-P1P2_04	486	454	287	246	460	525	295	566
MTOR_+_11322547.23-P1P2_05	382	621	95	104	533	466	213	146
MTOR_+_11322547.23-P1P2_06	424	617	147	171	628	529	278	474
MTOR_+_11322547.23-P1P2_07	327	519	29	77	580	499	42	44
MTOR_+_11322547.23-P1P2_08	358	405	117	110	393	348	60	95
MTOR_+_11322547.23-P1P2_09	252	259	1	20	323	344	11	6
MTOR_+_11322547.23-P1P2_10	374	644	216	365	548	459	31	127
MTOR_+_11322547.23-P1P2_11	581	739	764	693	549	553	564	793
MTOR_+_11322547.23-P1P2_12	364	354	432	473	398	341	257	508
MTOR_+_11322547.23-P1P2_13	276	255	379	321	284	263	346	611
MTOR_+_11322547.23-P1P2_14	268	227	364	297	264	279	389	387
MTOR_+_11322547.23-P1P2_15	535	585	621	692	511	571	587	791
MTOR_+_11322547.23-P1P2_16	397	513	639	616	395	402	444	772
MTOR_+_11322547.23-P1P2_17	510	574	601	684	495	463	377	631
MTOR_+_11322547.23-P1P2_18	536	613	670	908	635	472	626	948
MTOR_+_11322547.23-P1P2_19	489	599	519	609	518	409	434	568
MTOR_+_11322547.23-P1P2_20	643	643	688	788	583	679	312	415
MTOR_+_11322547.23-P1P2_21	574	834	602	885	673	615	828	983
MTOR_+_11322547.23-P1P2_22	513	515	815	520	621	674	543	1046
MTOR_+_11322547.23-P1P2_23	489	452	274	409	650	590	306	441
MTPAP_-_30638029.23-P1P2_00	1127	1442	189	72	1653	1583	892	1161
MTPAP_-_30638029.23-P1P2_01	524	529	40	29	718	602	225	281
MTPAP_-_30638029.23-P1P2_02	930	1046	292	289	969	884	356	594
MTPAP_-_30638029.23-P1P2_03	358	547	34	85	577	505	275	380
MTPAP_-_30638029.23-P1P2_04	989	1162	1385	1516	1160	1282	1029	2031
MTPAP_-_30638029.23-P1P2_05	945	1221	1111	1287	939	1037	902	1413
MTPAP_-_30638029.23-P1P2_06	585	692	827	1114	618	673	547	879
MTPAP_-_30638029.23-P1P2_07	755	1020	133	220	890	834	275	306
MTPAP_-_30638029.23-P1P2_08	697	744	400	522	619	753	460	937
MTPAP_-_30638029.23-P1P2_09	1043	1143	1254	1480	959	1057	1027	1631
MTPAP_-_30638029.23-P1P2_10	735	1108	1033	1060	805	962	817	1373
MTPAP_-_30638029.23-P1P2_11	517	591	723	774	707	562	810	772
MTPAP_-_30638029.23-P1P2_12	725	826	910	1262	807	846	725	1470
MTPAP_-_30638029.23-P1P2_13	685	898	182	123	801	755	280	367
MTPAP_-_30638029.23-P1P2_14	717	885	947	928	888	806	704	1158
MTPAP_-_30638029.23-P1P2_15	880	919	1083	1391	793	859	598	1721
MTPAP_-_30638029.23-P1P2_16	854	930	1093	1271	921	898	1024	1408
MTPAP_-_30638029.23-P1P2_17	981	1240	1102	1199	1266	1004	1360	1309
MTPAP_-_30638029.23-P1P2_18	1121	1304	1233	1325	1205	1142	1226	1556
MTPAP_-_30638029.23-P1P2_19	939	1059	1100	1282	1012	865	643	1420
MTPAP_-_30638029.23-P1P2_20	860	1075	1180	1111	1002	957	950	1591
MTPAP_-_30638029.23-P1P2_21	636	563	775	930	658	591	584	755
MTPAP_-_30638029.23-P1P2_22	546	723	678	822	715	715	516	1085
MTPAP_-_30638029.23-P1P2_23	658	951	850	734	729	703	591	1173
MTPAP_-_30638037.23-P1P2_00	1302	1749	231	219	2040	2001	1020	1966
MTPAP_-_30638037.23-P1P2_01	630	679	124	144	681	653	217	265
MTPAP_-_30638037.23-P1P2_02	670	618	67	103	700	719	405	779
MTPAP_-_30638037.23-P1P2_03	451	501	60	117	660	573	221	365
MTPAP_-_30638037.23-P1P2_04	590	811	80	126	754	810	299	391
MTPAP_-_30638037.23-P1P2_05	705	673	876	728	651	629	763	1066
MTPAP_-_30638037.23-P1P2_06	950	1086	1025	1239	1027	1077	1244	1676
MTPAP_-_30638037.23-P1P2_07	820	914	861	909	778	723	731	964
MTPAP_-_30638037.23-P1P2_08	826	1030	332	392	958	853	631	738
MTPAP_-_30638037.23-P1P2_09	549	718	259	230	582	643	262	403
MTPAP_-_30638037.23-P1P2_10	376	442	37	66	537	553	401	678
MTPAP_-_30638037.23-P1P2_11	516	704	610	898	611	534	613	658
MTPAP_-_30638037.23-P1P2_12	515	573	769	727	580	609	550	856
MTPAP_-_30638037.23-P1P2_13	978	964	306	376	1049	920	678	1100
MTPAP_-_30638037.23-P1P2_14	622	555	147	134	671	770	385	703
MTPAP_-_30638037.23-P1P2_15	707	850	705	916	724	783	893	1234
MTPAP_-_30638037.23-P1P2_16	904	1303	1404	1418	1091	895	836	1405
MTPAP_-_30638037.23-P1P2_17	753	921	1128	1230	871	936	911	1284
MTPAP_-_30638037.23-P1P2_18	737	697	921	1057	862	805	899	964
MTPAP_-_30638037.23-P1P2_19	619	757	338	380	848	768	268	494
MTPAP_-_30638037.23-P1P2_20	348	398	422	315	396	450	410	677
MTPAP_-_30638037.23-P1P2_21	959	1058	1266	1511	1060	1036	1047	1645
MTPAP_-_30638037.23-P1P2_22	832	1172	1041	1245	961	861	1044	1357
MTPAP_-_30638037.23-P1P2_23	910	1150	1090	1291	953	910	1021	1508
MTRF1L_+_153323797.23-P1P2_00	1288	1780	404	466	1547	1613	1343	2558
MTRF1L_+_153323797.23-P1P2_01	603	755	339	580	672	642	547	763
MTRF1L_+_153323797.23-P1P2_02	644	832	696	981	722	736	510	1026
MTRF1L_+_153323797.23-P1P2_03	340	722	382	566	444	517	477	885
MTRF1L_+_153323797.23-P1P2_04	846	799	822	879	825	803	632	1543
MTRF1L_+_153323797.23-P1P2_05	458	867	867	903	576	676	558	1179
MTRF1L_+_153323797.23-P1P2_06	721	903	911	1160	836	863	947	1179
MTRF1L_+_153323797.23-P1P2_07	794	1147	1103	1548	896	938	773	1657
MTRF1L_+_153323797.23-P1P2_08	913	1132	406	554	1099	1108	1184	1646
MTRF1L_+_153323797.23-P1P2_09	708	840	811	1075	721	809	771	1266
MTRF1L_+_153323797.23-P1P2_10	601	712	524	778	597	564	523	1018
MTRF1L_+_153323797.23-P1P2_11	771	787	989	1102	688	772	537	1302
MTRF1L_+_153323797.23-P1P2_12	655	639	601	865	694	608	525	974
MTRF1L_+_153323797.23-P1P2_13	774	934	933	1180	862	784	636	1059
MTRF1L_+_153323797.23-P1P2_14	788	993	977	1153	794	930	777	1233
MTRF1L_+_153323797.23-P1P2_15	687	808	773	1012	781	838	599	1073
MTRF1L_+_153323797.23-P1P2_16	622	934	818	960	627	813	746	1180
MTRF1L_+_153323797.23-P1P2_17	653	819	869	879	723	699	665	857
MTRF1L_+_153323797.23-P1P2_18	655	839	887	1009	784	794	604	1095
MTRF1L_+_153323797.23-P1P2_19	564	549	667	654	560	557	572	610
MTRF1L_+_153323797.23-P1P2_20	776	719	823	1044	768	700	653	1186
MTRF1L_+_153323797.23-P1P2_21	618	724	643	876	542	516	559	880
MTRF1L_+_153323797.23-P1P2_22	801	949	956	1129	839	817	840	1554
MTRF1L_+_153323797.23-P1P2_23	619	770	685	840	591	743	449	943
MTRF1L_+_153323814.23-P1P2_00	1232	1112	395	364	1487	1101	682	959
MTRF1L_+_153323814.23-P1P2_01	422	375	296	269	284	394	243	463
MTRF1L_+_153323814.23-P1P2_02	674	857	351	261	755	656	413	641
MTRF1L_+_153323814.23-P1P2_03	449	629	397	382	543	532	610	625
MTRF1L_+_153323814.23-P1P2_04	371	546	470	757	540	475	433	421
MTRF1L_+_153323814.23-P1P2_05	570	784	661	643	569	731	553	769
MTRF1L_+_153323814.23-P1P2_06	504	658	410	556	588	547	438	661
MTRF1L_+_153323814.23-P1P2_07	517	635	205	219	707	588	291	455
MTRF1L_+_153323814.23-P1P2_08	759	852	807	954	842	659	655	1178
MTRF1L_+_153323814.23-P1P2_09	757	766	900	984	763	727	642	1242
MTRF1L_+_153323814.23-P1P2_10	599	776	811	796	654	573	481	825
MTRF1L_+_153323814.23-P1P2_11	678	768	636	789	570	689	557	962
MTRF1L_+_153323814.23-P1P2_12	546	686	619	732	704	596	475	838
MTRF1L_+_153323814.23-P1P2_13	617	806	704	953	751	636	586	1045
MTRF1L_+_153323814.23-P1P2_14	641	701	763	885	674	601	620	980
MTRF1L_+_153323814.23-P1P2_15	890	970	855	907	740	812	816	1151
MTRF1L_+_153323814.23-P1P2_16	581	526	829	888	612	688	472	914
MTRF1L_+_153323814.23-P1P2_17	685	739	876	1000	844	830	862	1096
MTRF1L_+_153323814.23-P1P2_18	440	494	503	608	427	406	345	498
MTRF1L_+_153323814.23-P1P2_19	404	570	544	497	514	356	383	531
MTRF1L_+_153323814.23-P1P2_20	720	761	775	826	794	726	644	1115
MTRF1L_+_153323814.23-P1P2_21	577	766	846	928	687	716	659	1160
MTRF1L_+_153323814.23-P1P2_22	530	644	778	864	656	532	655	765
MTRF1L_+_153323814.23-P1P2_23	520	700	527	683	501	429	485	644
MUC12_+_100613296.23-ENST00000379442.3,ENST00000536621.1_00	1489	1620	478	455	1714	1543	78	89
MUC12_+_100613296.23-ENST00000379442.3,ENST00000536621.1_01	529	767	136	142	791	703	23	53
MUC12_+_100613296.23-ENST00000379442.3,ENST00000536621.1_02	719	665	161	263	915	873	45	56
MUC12_+_100613296.23-ENST00000379442.3,ENST00000536621.1_03	398	565	162	180	481	513	24	23
MUC12_+_100613296.23-ENST00000379442.3,ENST00000536621.1_04	661	665	377	594	602	673	162	215
MUC12_+_100613296.23-ENST00000379442.3,ENST00000536621.1_05	982	1213	1203	1537	1227	1073	1262	1469
MUC12_+_100613296.23-ENST00000379442.3,ENST00000536621.1_06	891	909	1028	1203	917	848	776	1430
MUC12_+_100613296.23-ENST00000379442.3,ENST00000536621.1_07	1018	1272	1190	1297	991	933	935	1528
MUC12_+_100613296.23-ENST00000379442.3,ENST00000536621.1_08	726	1108	710	771	870	808	360	548
MUC12_+_100613296.23-ENST00000379442.3,ENST00000536621.1_09	599	617	69	82	787	700	1	19
MUC12_+_100613296.23-ENST00000379442.3,ENST00000536621.1_10	483	476	126	84	613	511	4	16
MUC12_+_100613296.23-ENST00000379442.3,ENST00000536621.1_11	787	907	1179	995	635	701	748	1240
MUC12_+_100613296.23-ENST00000379442.3,ENST00000536621.1_12	1273	1381	1588	1636	1152	1270	955	1885
MUC12_+_100613296.23-ENST00000379442.3,ENST00000536621.1_13	919	1142	1091	1497	1066	999	1033	1427
MUC12_+_100613296.23-ENST00000379442.3,ENST00000536621.1_14	866	1099	1124	1391	1006	949	973	1164
MUC12_+_100613296.23-ENST00000379442.3,ENST00000536621.1_15	943	1073	1083	1319	1054	953	855	1412
MUC12_+_100613296.23-ENST00000379442.3,ENST00000536621.1_16	627	695	774	784	690	645	498	468
MUC12_+_100613296.23-ENST00000379442.3,ENST00000536621.1_17	1005	1029	1057	1276	1196	941	901	1951
MUC12_+_100613296.23-ENST00000379442.3,ENST00000536621.1_18	777	860	937	1114	814	784	876	1094
MUC12_+_100613296.23-ENST00000379442.3,ENST00000536621.1_19	674	845	632	734	707	788	660	970
MUC12_+_100613296.23-ENST00000379442.3,ENST00000536621.1_20	563	493	709	730	569	479	386	439
MUC12_+_100613296.23-ENST00000379442.3,ENST00000536621.1_21	535	788	619	801	668	712	595	636
MUC12_+_100613296.23-ENST00000379442.3,ENST00000536621.1_22	412	419	519	447	362	371	313	659
MUC12_+_100613296.23-ENST00000379442.3,ENST00000536621.1_23	737	858	768	947	714	721	483	1293
MUC12_-_100613267.23-ENST00000379442.3,ENST00000536621.1_00	1094	1078	838	1013	901	935	1006	1220
MUC12_-_100613267.23-ENST00000379442.3,ENST00000536621.1_01	557	587	477	395	634	582	490	809
MUC12_-_100613267.23-ENST00000379442.3,ENST00000536621.1_02	521	532	377	413	475	530	432	715
MUC12_-_100613267.23-ENST00000379442.3,ENST00000536621.1_03	374	556	270	383	587	434	368	481
MUC12_-_100613267.23-ENST00000379442.3,ENST00000536621.1_04	370	566	443	472	454	502	399	678
MUC12_-_100613267.23-ENST00000379442.3,ENST00000536621.1_05	444	741	526	640	531	417	634	825
MUC12_-_100613267.23-ENST00000379442.3,ENST00000536621.1_06	652	679	830	934	646	653	900	1141
MUC12_-_100613267.23-ENST00000379442.3,ENST00000536621.1_07	538	587	688	707	560	493	679	726
MUC12_-_100613267.23-ENST00000379442.3,ENST00000536621.1_08	388	430	302	412	447	416	418	535
MUC12_-_100613267.23-ENST00000379442.3,ENST00000536621.1_09	554	709	553	680	741	590	658	783
MUC12_-_100613267.23-ENST00000379442.3,ENST00000536621.1_10	317	527	443	404	436	377	328	841
MUC12_-_100613267.23-ENST00000379442.3,ENST00000536621.1_11	546	894	568	719	676	623	635	1171
MUC12_-_100613267.23-ENST00000379442.3,ENST00000536621.1_12	539	802	621	682	784	632	466	636
MUC12_-_100613267.23-ENST00000379442.3,ENST00000536621.1_13	286	454	254	330	302	307	57	126
MUC12_-_100613267.23-ENST00000379442.3,ENST00000536621.1_14	538	519	646	692	552	590	481	918
MUC12_-_100613267.23-ENST00000379442.3,ENST00000536621.1_15	555	603	706	857	574	562	485	688
MUC12_-_100613267.23-ENST00000379442.3,ENST00000536621.1_16	664	859	973	1180	879	888	893	1092
MUC12_-_100613267.23-ENST00000379442.3,ENST00000536621.1_17	568	751	698	940	621	668	511	1230
MUC12_-_100613267.23-ENST00000379442.3,ENST00000536621.1_18	453	507	547	592	469	471	587	613
MUC12_-_100613267.23-ENST00000379442.3,ENST00000536621.1_19	297	440	437	530	427	385	203	656
MUC12_-_100613267.23-ENST00000379442.3,ENST00000536621.1_20	402	562	417	578	440	450	435	806
MUC12_-_100613267.23-ENST00000379442.3,ENST00000536621.1_21	574	614	648	751	548	547	568	934
MUC12_-_100613267.23-ENST00000379442.3,ENST00000536621.1_22	703	823	755	920	757	666	876	1161
MUC12_-_100613267.23-ENST00000379442.3,ENST00000536621.1_23	432	448	527	541	385	408	375	539
MUTYH_-_45805994.23-P1P2_00	1336	1601	1010	894	1637	1497	1165	2192
MUTYH_-_45805994.23-P1P2_01	627	951	339	493	710	665	528	433
MUTYH_-_45805994.23-P1P2_02	713	905	289	354	799	762	339	547
MUTYH_-_45805994.23-P1P2_03	1208	1286	581	621	1230	1117	625	866
MUTYH_-_45805994.23-P1P2_04	885	925	757	819	809	893	658	981
MUTYH_-_45805994.23-P1P2_05	889	911	1003	1162	762	694	815	759
MUTYH_-_45805994.23-P1P2_06	796	978	1054	1070	803	984	724	1496
MUTYH_-_45805994.23-P1P2_07	637	617	689	859	759	673	650	1166
MUTYH_-_45805994.23-P1P2_08	555	674	464	327	646	589	371	624
MUTYH_-_45805994.23-P1P2_09	637	713	512	530	721	737	401	454
MUTYH_-_45805994.23-P1P2_10	718	806	1065	987	795	788	658	1431
MUTYH_-_45805994.23-P1P2_11	693	882	777	1056	785	752	932	1298
MUTYH_-_45805994.23-P1P2_12	757	1009	1011	1234	931	828	731	1415
MUTYH_-_45805994.23-P1P2_13	752	982	823	861	802	859	559	973
MUTYH_-_45805994.23-P1P2_14	710	935	866	1233	774	792	858	1109
MUTYH_-_45805994.23-P1P2_15	697	676	978	933	668	652	578	876
MUTYH_-_45805994.23-P1P2_16	1163	1211	1172	1381	1093	1065	915	1347
MUTYH_-_45805994.23-P1P2_17	736	772	770	1086	721	672	600	811
MUTYH_-_45805994.23-P1P2_18	865	782	921	891	768	707	715	1139
MUTYH_-_45805994.23-P1P2_19	680	786	868	1198	797	648	498	801
MUTYH_-_45805994.23-P1P2_20	531	641	687	750	507	510	328	743
MUTYH_-_45805994.23-P1P2_21	673	774	808	1003	873	879	848	1314
MUTYH_-_45805994.23-P1P2_22	726	723	821	950	772	768	829	1350
MUTYH_-_45805994.23-P1P2_23	889	1164	1232	1634	1102	1101	1199	2212
MUTYH_-_45806073.23-P1P2_00	941	1135	742	721	978	1024	841	1114
MUTYH_-_45806073.23-P1P2_01	653	693	607	676	626	697	492	1033
MUTYH_-_45806073.23-P1P2_02	340	373	471	444	364	400	250	687
MUTYH_-_45806073.23-P1P2_03	326	433	374	378	476	426	490	469
MUTYH_-_45806073.23-P1P2_04	535	663	635	931	634	667	461	1149
MUTYH_-_45806073.23-P1P2_05	185	292	319	492	313	346	272	659
MUTYH_-_45806073.23-P1P2_06	637	870	823	1114	643	771	678	769
MUTYH_-_45806073.23-P1P2_07	899	1252	1191	1293	974	1025	928	1190
MUTYH_-_45806073.23-P1P2_08	827	545	832	756	656	758	707	1197
MUTYH_-_45806073.23-P1P2_09	481	548	731	580	517	550	491	676
MUTYH_-_45806073.23-P1P2_10	432	611	697	757	884	581	857	1187
MUTYH_-_45806073.23-P1P2_11	512	552	625	813	492	533	538	767
MUTYH_-_45806073.23-P1P2_12	266	294	430	454	364	396	348	769
MUTYH_-_45806073.23-P1P2_13	483	681	638	801	629	725	619	1058
MUTYH_-_45806073.23-P1P2_14	190	182	234	161	159	120	110	439
MUTYH_-_45806073.23-P1P2_15	617	825	653	817	647	803	696	1047
MUTYH_-_45806073.23-P1P2_16	368	365	385	440	387	300	449	371
MUTYH_-_45806073.23-P1P2_17	256	299	399	405	290	326	327	565
MUTYH_-_45806073.23-P1P2_18	201	388	257	281	259	301	205	592
MUTYH_-_45806073.23-P1P2_19	213	236	358	306	257	318	300	409
MUTYH_-_45806073.23-P1P2_20	658	783	847	932	621	844	517	879
MUTYH_-_45806073.23-P1P2_21	243	221	297	354	243	265	399	433
MUTYH_-_45806073.23-P1P2_22	439	501	511	711	444	460	371	629
MUTYH_-_45806073.23-P1P2_23	518	654	522	558	384	479	398	502
MVD_+_88729520.23-P1P2_00	977	923	141	170	1135	1160	179	199
MVD_+_88729520.23-P1P2_01	453	582	98	94	736	628	27	102
MVD_+_88729520.23-P1P2_02	435	602	91	151	537	601	129	161
MVD_+_88729520.23-P1P2_03	292	601	53	100	421	472	71	135
MVD_+_88729520.23-P1P2_04	517	653	182	255	590	590	109	238
MVD_+_88729520.23-P1P2_05	688	794	877	783	633	707	607	1402
MVD_+_88729520.23-P1P2_06	457	684	582	777	595	530	544	790
MVD_+_88729520.23-P1P2_07	388	603	641	821	588	521	720	957
MVD_+_88729520.23-P1P2_08	479	566	83	157	659	718	135	168
MVD_+_88729520.23-P1P2_09	683	674	299	448	740	769	507	772
MVD_+_88729520.23-P1P2_10	378	487	296	287	593	630	213	370
MVD_+_88729520.23-P1P2_11	812	753	863	920	805	694	710	986
MVD_+_88729520.23-P1P2_12	515	697	661	840	523	666	500	757
MVD_+_88729520.23-P1P2_13	392	559	453	384	526	453	320	373
MVD_+_88729520.23-P1P2_14	515	855	633	796	559	600	466	687
MVD_+_88729520.23-P1P2_15	421	503	507	700	467	474	518	518
MVD_+_88729520.23-P1P2_16	678	864	966	1172	764	913	843	1092
MVD_+_88729520.23-P1P2_17	269	375	312	251	235	213	276	340
MVD_+_88729520.23-P1P2_18	397	473	387	463	328	319	405	557
MVD_+_88729520.23-P1P2_19	336	539	562	536	487	449	361	596
MVD_+_88729520.23-P1P2_20	573	591	682	704	518	637	687	917
MVD_+_88729520.23-P1P2_21	492	527	572	737	462	447	412	598
MVD_+_88729520.23-P1P2_22	424	397	391	458	419	495	338	877
MVD_+_88729520.23-P1P2_23	430	464	588	675	466	557	467	1006
MVD_-_88729483.23-P1P2_00	1330	1468	130	170	1792	1792	283	313
MVD_-_88729483.23-P1P2_01	426	584	56	55	711	680	82	104
MVD_-_88729483.23-P1P2_02	803	956	136	161	947	1002	120	142
MVD_-_88729483.23-P1P2_03	490	658	89	47	863	666	57	42
MVD_-_88729483.23-P1P2_04	672	896	351	540	739	743	295	545
MVD_-_88729483.23-P1P2_05	544	561	407	573	556	475	388	865
MVD_-_88729483.23-P1P2_06	558	453	596	693	630	495	445	839
MVD_-_88729483.23-P1P2_07	610	650	75	107	601	665	39	94
MVD_-_88729483.23-P1P2_08	628	863	438	567	709	706	439	837
MVD_-_88729483.23-P1P2_09	797	701	454	344	807	827	558	648
MVD_-_88729483.23-P1P2_10	787	957	680	1047	890	945	817	956
MVD_-_88729483.23-P1P2_11	706	1127	811	977	869	870	870	1147
MVD_-_88729483.23-P1P2_12	899	942	906	966	890	811	755	1520
MVD_-_88729483.23-P1P2_13	831	1069	1013	987	784	757	761	1029
MVD_-_88729483.23-P1P2_14	753	1056	1068	1354	994	907	881	1286
MVD_-_88729483.23-P1P2_15	710	1080	939	1236	781	736	833	1056
MVD_-_88729483.23-P1P2_16	702	597	958	772	666	616	655	880
MVD_-_88729483.23-P1P2_17	725	826	627	626	932	899	718	1767
MVD_-_88729483.23-P1P2_18	481	651	589	549	730	637	681	989
MVD_-_88729483.23-P1P2_19	589	653	154	217	615	560	30	20
MVD_-_88729483.23-P1P2_20	700	772	699	781	675	643	862	975
MVD_-_88729483.23-P1P2_21	734	686	564	864	565	659	628	1169
MVD_-_88729483.23-P1P2_22	724	987	1004	1379	864	759	919	1376
MVD_-_88729483.23-P1P2_23	425	612	493	717	580	570	583	823
MVK_-_110011647.23-P1P2_00	1068	1261	595	540	1117	1177	150	323
MVK_-_110011647.23-P1P2_01	585	820	786	757	648	731	701	984
MVK_-_110011647.23-P1P2_02	764	813	845	901	672	657	644	1028
MVK_-_110011647.23-P1P2_03	500	800	152	177	680	620	35	90
MVK_-_110011647.23-P1P2_04	814	866	1047	1145	701	789	776	1222
MVK_-_110011647.23-P1P2_05	734	716	888	960	715	720	483	905
MVK_-_110011647.23-P1P2_06	757	718	930	746	571	729	460	1173
MVK_-_110011647.23-P1P2_07	669	849	935	934	689	674	760	1014
MVK_-_110011647.23-P1P2_08	703	732	919	988	690	681	674	829
MVK_-_110011647.23-P1P2_09	509	676	691	772	592	494	517	684
MVK_-_110011647.23-P1P2_10	769	754	1039	980	801	809	666	825
MVK_-_110011647.23-P1P2_11	381	353	462	375	334	480	318	734
MVK_-_110011647.23-P1P2_12	709	878	920	1054	827	712	701	1010
MVK_-_110011647.23-P1P2_13	388	348	444	537	393	434	288	633
MVK_-_110011647.23-P1P2_14	588	582	819	847	585	598	492	821
MVK_-_110011647.23-P1P2_15	706	589	743	770	622	585	474	817
MVK_-_110011647.23-P1P2_16	358	546	497	571	532	364	398	613
MVK_-_110011647.23-P1P2_17	590	653	672	952	590	702	545	1023
MVK_-_110011647.23-P1P2_18	590	789	768	775	664	557	500	803
MVK_-_110011647.23-P1P2_19	154	182	216	234	233	159	190	302
MVK_-_110011647.23-P1P2_20	763	894	829	939	633	763	800	1028
MVK_-_110011647.23-P1P2_21	347	344	394	386	333	325	403	448
MVK_-_110011647.23-P1P2_22	486	606	647	650	576	590	710	1399
MVK_-_110011647.23-P1P2_23	350	427	511	645	379	503	386	502
MVK_-_110011650.23-P1P2_00	1030	1182	310	271	860	1039	76	141
MVK_-_110011650.23-P1P2_01	312	362	154	118	397	432	32	12
MVK_-_110011650.23-P1P2_02	282	279	29	76	309	287	11	30
MVK_-_110011650.23-P1P2_03	529	609	167	134	506	530	47	14
MVK_-_110011650.23-P1P2_04	479	604	101	121	473	416	25	6
MVK_-_110011650.23-P1P2_05	275	377	391	370	389	377	251	357
MVK_-_110011650.23-P1P2_06	480	406	284	396	470	531	88	121
MVK_-_110011650.23-P1P2_07	518	614	804	655	614	441	425	398
MVK_-_110011650.23-P1P2_08	432	551	130	105	628	387	7	19
MVK_-_110011650.23-P1P2_09	261	226	22	61	247	254	25	8
MVK_-_110011650.23-P1P2_10	244	434	124	81	288	265	10	24
MVK_-_110011650.23-P1P2_11	441	668	126	155	582	443	14	46
MVK_-_110011650.23-P1P2_12	523	678	816	785	570	632	434	631
MVK_-_110011650.23-P1P2_13	398	576	551	591	470	423	364	529
MVK_-_110011650.23-P1P2_14	402	521	420	475	398	459	158	500
MVK_-_110011650.23-P1P2_15	291	396	321	363	294	329	276	625
MVK_-_110011650.23-P1P2_16	388	359	98	134	411	378	59	44
MVK_-_110011650.23-P1P2_17	359	375	339	460	388	450	459	460
MVK_-_110011650.23-P1P2_18	567	607	650	694	505	596	562	640
MVK_-_110011650.23-P1P2_19	493	633	693	849	626	653	525	1020
MVK_-_110011650.23-P1P2_20	466	471	599	543	443	531	396	585
MVK_-_110011650.23-P1P2_21	249	320	377	501	263	365	227	473
MVK_-_110011650.23-P1P2_22	382	509	389	585	427	394	296	452
MVK_-_110011650.23-P1P2_23	361	334	350	411	318	252	292	740
MYBBP1A_+_4458615.23-P1P2_00	478	529	22	60	749	693	79	112
MYBBP1A_+_4458615.23-P1P2_01	320	344	116	56	386	311	111	161
MYBBP1A_+_4458615.23-P1P2_02	501	575	344	363	661	545	562	911
MYBBP1A_+_4458615.23-P1P2_03	405	473	553	605	519	491	597	808
MYBBP1A_+_4458615.23-P1P2_04	447	701	512	758	469	436	371	682
MYBBP1A_+_4458615.23-P1P2_05	211	224	50	126	204	167	171	317
MYBBP1A_+_4458615.23-P1P2_06	438	406	384	476	407	446	252	408
MYBBP1A_+_4458615.23-P1P2_07	347	308	325	404	314	418	350	402
MYBBP1A_+_4458615.23-P1P2_08	330	440	337	489	296	283	363	432
MYBBP1A_+_4458615.23-P1P2_09	170	195	17	26	158	218	10	8
MYBBP1A_+_4458615.23-P1P2_10	359	354	303	349	388	431	285	565
MYBBP1A_+_4458615.23-P1P2_11	552	561	390	641	402	488	409	725
MYBBP1A_+_4458615.23-P1P2_12	418	498	429	647	543	504	601	865
MYBBP1A_+_4458615.23-P1P2_13	433	311	558	443	438	367	398	648
MYBBP1A_+_4458615.23-P1P2_14	408	415	293	261	276	424	301	715
MYBBP1A_+_4458615.23-P1P2_15	607	695	642	838	626	607	772	891
MYBBP1A_+_4458615.23-P1P2_16	514	678	638	741	640	660	576	867
MYBBP1A_+_4458615.23-P1P2_17	8	14	4	27	7	6	0	0
MYBBP1A_+_4458615.23-P1P2_18	180	224	230	209	242	183	261	205
MYBBP1A_+_4458615.23-P1P2_19	409	579	669	663	572	519	459	696
MYBBP1A_+_4458615.23-P1P2_20	651	843	773	896	727	831	844	1100
MYBBP1A_+_4458615.23-P1P2_21	515	712	540	644	558	575	524	610
MYBBP1A_+_4458615.23-P1P2_22	589	640	684	692	574	644	670	987
MYBBP1A_+_4458615.23-P1P2_23	406	506	702	518	497	450	311	579
MYBBP1A_-_4458722.23-P1P2_00	981	1290	62	108	1447	1365	762	1162
MYBBP1A_-_4458722.23-P1P2_01	536	678	654	844	539	654	492	919
MYBBP1A_-_4458722.23-P1P2_02	642	791	801	967	655	686	682	779
MYBBP1A_-_4458722.23-P1P2_03	396	576	148	170	498	401	404	534
MYBBP1A_-_4458722.23-P1P2_04	532	591	128	138	590	557	371	703
MYBBP1A_-_4458722.23-P1P2_05	622	842	738	895	572	773	524	1088
MYBBP1A_-_4458722.23-P1P2_06	581	687	679	699	640	534	596	894
MYBBP1A_-_4458722.23-P1P2_07	579	791	834	876	642	720	559	860
MYBBP1A_-_4458722.23-P1P2_08	723	808	718	1016	665	606	598	858
MYBBP1A_-_4458722.23-P1P2_09	496	536	349	421	480	445	125	322
MYBBP1A_-_4458722.23-P1P2_10	852	1009	985	830	1015	726	990	1475
MYBBP1A_-_4458722.23-P1P2_11	719	799	854	882	781	657	865	1047
MYBBP1A_-_4458722.23-P1P2_12	689	766	798	919	846	705	708	1202
MYBBP1A_-_4458722.23-P1P2_13	869	934	977	872	680	649	750	885
MYBBP1A_-_4458722.23-P1P2_14	674	888	869	1115	737	923	636	1048
MYBBP1A_-_4458722.23-P1P2_15	779	909	671	1004	739	748	876	920
MYBBP1A_-_4458722.23-P1P2_16	847	907	858	1001	860	882	821	1226
MYBBP1A_-_4458722.23-P1P2_17	412	460	600	682	602	572	427	715
MYBBP1A_-_4458722.23-P1P2_18	384	625	577	750	496	594	546	706
MYBBP1A_-_4458722.23-P1P2_19	848	888	1083	921	949	888	649	1415
MYBBP1A_-_4458722.23-P1P2_20	763	1074	1011	1062	783	783	711	1211
MYBBP1A_-_4458722.23-P1P2_21	690	714	987	833	697	715	681	1234
MYBBP1A_-_4458722.23-P1P2_22	738	1000	1048	1175	827	890	692	1036
MYBBP1A_-_4458722.23-P1P2_23	916	1137	1205	1401	1072	961	902	1191
MYBL2_+_42295803.23-P1P2_00	636	583	72	73	698	720	23	27
MYBL2_+_42295803.23-P1P2_01	280	256	44	50	251	239	5	41
MYBL2_+_42295803.23-P1P2_02	279	283	141	351	301	360	99	87
MYBL2_+_42295803.23-P1P2_03	259	261	27	73	217	279	3	2
MYBL2_+_42295803.23-P1P2_04	321	444	387	443	223	270	225	376
MYBL2_+_42295803.23-P1P2_05	237	224	321	273	258	293	228	329
MYBL2_+_42295803.23-P1P2_06	480	470	501	507	324	430	357	453
MYBL2_+_42295803.23-P1P2_07	205	359	122	174	349	344	47	83
MYBL2_+_42295803.23-P1P2_08	320	438	468	581	430	437	227	414
MYBL2_+_42295803.23-P1P2_09	296	397	371	508	332	322	324	344
MYBL2_+_42295803.23-P1P2_10	287	394	457	473	333	309	330	415
MYBL2_+_42295803.23-P1P2_11	726	877	822	907	822	711	691	990
MYBL2_+_42295803.23-P1P2_12	212	280	29	56	381	389	64	78
MYBL2_+_42295803.23-P1P2_13	467	521	680	736	554	583	515	1211
MYBL2_+_42295803.23-P1P2_14	285	386	394	506	385	325	240	362
MYBL2_+_42295803.23-P1P2_15	845	850	1020	937	779	780	643	1024
MYBL2_+_42295803.23-P1P2_16	694	1169	925	972	741	704	616	1068
MYBL2_+_42295803.23-P1P2_17	283	379	431	402	456	338	331	418
MYBL2_+_42295803.23-P1P2_18	261	248	223	312	201	257	129	390
MYBL2_+_42295803.23-P1P2_19	216	259	313	260	251	198	158	232
MYBL2_+_42295803.23-P1P2_20	249	361	365	375	325	259	397	495
MYBL2_+_42295803.23-P1P2_21	253	284	349	432	200	313	218	474
MYBL2_+_42295803.23-P1P2_22	478	589	711	683	621	512	466	896
MYBL2_+_42295803.23-P1P2_23	545	659	739	820	554	599	542	767
MYBL2_+_42295833.23-P1P2_00	444	531	195	214	658	567	64	138
MYBL2_+_42295833.23-P1P2_01	262	393	98	66	313	337	17	11
MYBL2_+_42295833.23-P1P2_02	168	242	62	51	263	174	11	39
MYBL2_+_42295833.23-P1P2_03	153	170	23	44	185	123	13	17
MYBL2_+_42295833.23-P1P2_04	156	275	295	384	322	333	202	566
MYBL2_+_42295833.23-P1P2_05	238	305	435	314	299	254	327	488
MYBL2_+_42295833.23-P1P2_06	217	226	219	294	177	219	184	243
MYBL2_+_42295833.23-P1P2_07	352	332	231	234	318	368	160	226
MYBL2_+_42295833.23-P1P2_08	524	575	285	518	614	619	191	297
MYBL2_+_42295833.23-P1P2_09	312	421	539	410	390	483	312	552
MYBL2_+_42295833.23-P1P2_10	273	120	280	322	203	219	276	187
MYBL2_+_42295833.23-P1P2_11	103	150	172	173	164	148	146	193
MYBL2_+_42295833.23-P1P2_12	200	220	306	394	196	203	253	219
MYBL2_+_42295833.23-P1P2_13	322	409	477	441	315	307	235	374
MYBL2_+_42295833.23-P1P2_14	426	400	438	574	317	281	326	568
MYBL2_+_42295833.23-P1P2_15	697	735	780	820	716	594	614	1168
MYBL2_+_42295833.23-P1P2_16	464	643	738	774	521	604	522	783
MYBL2_+_42295833.23-P1P2_17	549	622	599	754	566	591	531	748
MYBL2_+_42295833.23-P1P2_18	189	182	271	345	241	212	204	198
MYBL2_+_42295833.23-P1P2_19	412	428	579	665	587	431	511	740
MYBL2_+_42295833.23-P1P2_20	532	577	596	641	531	465	592	737
MYBL2_+_42295833.23-P1P2_21	452	544	546	633	426	571	379	771
MYBL2_+_42295833.23-P1P2_22	273	412	305	414	270	314	296	368
MYBL2_+_42295833.23-P1P2_23	89	145	101	162	147	111	110	161
MYB_-_135502542.23-P1P2_00	1650	1961	943	1117	1333	1320	88	158
MYB_-_135502542.23-P1P2_01	755	1006	848	928	783	949	429	658
MYB_-_135502542.23-P1P2_02	992	1118	976	1201	889	862	304	411
MYB_-_135502542.23-P1P2_03	851	1014	810	996	905	850	285	607
MYB_-_135502542.23-P1P2_04	792	854	773	1042	734	768	626	1061
MYB_-_135502542.23-P1P2_05	714	830	817	1135	827	958	927	1008
MYB_-_135502542.23-P1P2_06	816	1052	1089	1061	862	848	745	1533
MYB_-_135502542.23-P1P2_07	972	1052	1145	1257	939	1072	848	1615
MYB_-_135502542.23-P1P2_08	938	847	1076	1006	823	710	616	1097
MYB_-_135502542.23-P1P2_09	942	1136	826	820	788	952	297	290
MYB_-_135502542.23-P1P2_10	873	1205	1210	1213	1006	934	875	1129
MYB_-_135502542.23-P1P2_11	799	795	673	1152	721	676	604	748
MYB_-_135502542.23-P1P2_12	811	940	1051	1159	925	893	715	971
MYB_-_135502542.23-P1P2_13	1069	1158	1236	1252	1151	939	925	1245
MYB_-_135502542.23-P1P2_14	695	707	803	841	641	643	564	796
MYB_-_135502542.23-P1P2_15	570	663	845	952	705	764	730	822
MYB_-_135502542.23-P1P2_16	593	891	592	903	687	690	540	1168
MYB_-_135502542.23-P1P2_17	909	1092	959	1289	982	929	891	1929
MYB_-_135502542.23-P1P2_18	857	1066	880	1085	1034	928	824	1182
MYB_-_135502542.23-P1P2_19	744	1031	1017	963	812	792	915	955
MYB_-_135502542.23-P1P2_20	790	965	731	1085	826	828	861	941
MYB_-_135502542.23-P1P2_21	798	780	926	1100	772	679	735	1024
MYB_-_135502542.23-P1P2_22	850	847	954	1125	928	817	699	1133
MYB_-_135502668.23-P1P2_00	1694	1790	893	750	1236	1249	152	129
MYB_-_135502668.23-P1P2_01	480	723	318	403	410	455	29	75
MYB_-_135502668.23-P1P2_02	716	616	398	465	524	527	60	65
MYB_-_135502668.23-P1P2_03	481	703	292	455	483	388	16	50
MYB_-_135502668.23-P1P2_04	445	680	305	330	428	489	95	139
MYB_-_135502668.23-P1P2_05	327	480	413	504	438	419	295	954
MYB_-_135502668.23-P1P2_06	288	419	304	330	267	273	146	129
MYB_-_135502668.23-P1P2_07	386	414	198	267	399	386	59	136
MYB_-_135502668.23-P1P2_08	628	759	779	1011	747	718	520	825
MYB_-_135502668.23-P1P2_09	599	770	883	802	720	592	466	794
MYB_-_135502668.23-P1P2_10	895	985	957	1043	992	910	764	1488
MYB_-_135502668.23-P1P2_11	714	826	941	1079	814	723	654	1093
MYB_-_135502668.23-P1P2_12	694	577	916	733	800	686	616	966
MYB_-_135502668.23-P1P2_13	526	803	685	746	743	686	586	1131
MYB_-_135502668.23-P1P2_14	642	500	551	569	573	472	221	248
MYB_-_135502668.23-P1P2_15	356	400	297	365	274	339	143	379
MYB_-_135502668.23-P1P2_16	528	482	602	653	476	491	451	838
MYB_-_135502668.23-P1P2_17	199	204	196	241	282	207	150	230
MYB_-_135502668.23-P1P2_18	281	397	382	495	398	455	269	437
MYB_-_135502668.23-P1P2_19	350	408	556	667	416	429	347	521
MYB_-_135502668.23-P1P2_20	285	375	413	458	363	303	303	392
MYB_-_135502668.23-P1P2_21	987	1023	1104	1123	979	872	789	1406
MYB_-_135502668.23-P1P2_22	504	580	524	725	532	522	509	567
MYB_-_135502668.23-P1P2_23	374	414	461	481	459	411	363	611
MYCL_+_40367493.23-P1P2_00	1066	1346	678	742	1365	1358	1028	1826
MYCL_+_40367493.23-P1P2_01	715	682	358	304	836	783	746	1074
MYCL_+_40367493.23-P1P2_02	576	585	436	478	627	645	544	945
MYCL_+_40367493.23-P1P2_03	767	724	514	620	782	672	771	1055
MYCL_+_40367493.23-P1P2_04	483	613	257	280	554	592	529	728
MYCL_+_40367493.23-P1P2_05	457	634	317	223	481	435	471	609
MYCL_+_40367493.23-P1P2_06	705	764	357	515	754	794	778	1477
MYCL_+_40367493.23-P1P2_07	422	392	54	98	474	546	302	318
MYCL_+_40367493.23-P1P2_08	530	733	623	619	676	560	537	778
MYCL_+_40367493.23-P1P2_09	642	627	362	435	816	707	624	1226
MYCL_+_40367493.23-P1P2_10	459	764	652	699	762	593	780	1077
MYCL_+_40367493.23-P1P2_11	531	474	438	596	483	567	338	690
MYCL_+_40367493.23-P1P2_12	656	640	578	631	604	678	501	852
MYCL_+_40367493.23-P1P2_13	387	618	231	382	610	653	425	676
MYCL_+_40367493.23-P1P2_14	433	545	533	747	432	521	432	644
MYCL_+_40367493.23-P1P2_15	544	604	706	693	565	581	624	664
MYCL_+_40367493.23-P1P2_16	658	776	915	894	771	722	878	1280
MYCL_+_40367493.23-P1P2_17	651	780	461	492	754	681	914	1087
MYCL_+_40367493.23-P1P2_18	494	525	407	427	443	478	262	666
MYCL_+_40367493.23-P1P2_19	608	715	842	943	725	592	611	877
MYCL_+_40367493.23-P1P2_20	793	818	436	356	823	798	737	1313
MYCL_+_40367493.23-P1P2_21	665	792	530	632	766	866	530	1355
MYCL_+_40367493.23-P1P2_22	681	773	718	847	723	710	658	988
MYCL_+_40367493.23-P1P2_23	444	607	470	608	560	598	583	1013
MYCL_-_40367130.23-P1P2_00	874	880	575	697	996	885	85	136
MYCL_-_40367130.23-P1P2_01	304	444	512	649	397	338	373	650
MYCL_-_40367130.23-P1P2_02	328	480	338	401	389	431	46	72
MYCL_-_40367130.23-P1P2_03	431	456	358	320	421	528	58	65
MYCL_-_40367130.23-P1P2_04	367	503	469	516	349	376	147	276
MYCL_-_40367130.23-P1P2_05	362	452	256	508	318	360	257	472
MYCL_-_40367130.23-P1P2_06	647	679	714	960	600	617	602	750
MYCL_-_40367130.23-P1P2_07	462	538	677	727	462	404	280	271
MYCL_-_40367130.23-P1P2_08	169	403	285	230	262	245	24	54
MYCL_-_40367130.23-P1P2_09	351	376	320	456	344	310	102	182
MYCL_-_40367130.23-P1P2_10	307	271	276	225	403	338	19	10
MYCL_-_40367130.23-P1P2_11	489	514	523	572	612	557	60	133
MYCL_-_40367130.23-P1P2_12	590	528	179	236	593	541	374	409
MYCL_-_40367130.23-P1P2_13	417	596	728	656	467	471	524	742
MYCL_-_40367130.23-P1P2_14	493	523	629	658	499	462	374	878
MYCL_-_40367130.23-P1P2_15	645	631	514	838	488	609	440	852
MYCL_-_40367130.23-P1P2_16	607	655	651	744	594	585	701	940
MYCL_-_40367130.23-P1P2_17	593	633	311	397	489	624	68	118
MYCL_-_40367130.23-P1P2_18	422	567	465	616	602	509	65	158
MYCL_-_40367130.23-P1P2_19	427	588	453	559	529	394	574	781
MYCL_-_40367130.23-P1P2_20	285	388	505	437	409	383	315	478
MYCL_-_40367130.23-P1P2_21	219	262	202	162	240	252	51	111
MYCL_-_40367130.23-P1P2_22	258	391	406	309	283	289	223	346
MYH14_+_50706916.23-P1P2_00	1639	1890	813	934	1527	1670	103	99
MYH14_+_50706916.23-P1P2_01	726	874	869	961	826	779	473	844
MYH14_+_50706916.23-P1P2_02	738	929	369	463	648	659	56	57
MYH14_+_50706916.23-P1P2_03	531	810	178	158	589	620	36	43
MYH14_+_50706916.23-P1P2_04	727	884	458	440	851	759	118	185
MYH14_+_50706916.23-P1P2_05	736	935	1018	1247	940	946	821	1489
MYH14_+_50706916.23-P1P2_06	686	951	1091	1073	971	885	938	1487
MYH14_+_50706916.23-P1P2_07	1153	1277	994	1123	1166	1251	1206	1816
MYH14_+_50706916.23-P1P2_08	636	654	112	134	594	656	42	38
MYH14_+_50706916.23-P1P2_09	716	870	803	737	844	842	130	85
MYH14_+_50706916.23-P1P2_10	617	945	976	1254	910	843	845	1408
MYH14_+_50706916.23-P1P2_11	1028	1275	1044	1408	1039	1051	699	1247
MYH14_+_50706916.23-P1P2_12	782	1168	1092	1217	752	954	1100	1285
MYH14_+_50706916.23-P1P2_13	723	1060	984	1105	807	807	822	1091
MYH14_+_50706916.23-P1P2_14	763	1179	978	1267	966	937	837	1111
MYH14_+_50706916.23-P1P2_15	630	712	103	121	792	733	46	81
MYH14_+_50706916.23-P1P2_16	538	673	666	805	568	551	463	1082
MYH14_+_50706916.23-P1P2_17	520	805	646	1046	704	599	702	1326
MYH14_+_50706916.23-P1P2_18	824	1021	1096	1029	828	903	704	1042
MYH14_+_50706916.23-P1P2_19	701	672	823	1093	683	756	504	671
MYH14_+_50706916.23-P1P2_20	723	793	1028	1130	695	795	668	1674
MYH14_+_50706916.23-P1P2_21	941	1262	1028	1582	1150	1054	928	1509
MYH14_+_50706916.23-P1P2_22	778	1061	1077	1309	1087	979	761	1499
MYH14_+_50706916.23-P1P2_23	797	935	940	1300	965	968	1048	1231
MYH14_-_50707355.23-P1P2_00	746	1030	193	171	1056	1065	681	1054
MYH14_-_50707355.23-P1P2_01	436	479	129	136	521	444	376	536
MYH14_-_50707355.23-P1P2_02	410	471	83	89	310	450	308	497
MYH14_-_50707355.23-P1P2_03	461	399	110	113	528	514	307	543
MYH14_-_50707355.23-P1P2_04	554	668	260	377	616	559	422	762
MYH14_-_50707355.23-P1P2_05	475	497	527	549	537	563	486	835
MYH14_-_50707355.23-P1P2_06	552	627	517	818	627	546	506	1047
MYH14_-_50707355.23-P1P2_07	544	647	609	752	579	517	531	409
MYH14_-_50707355.23-P1P2_08	471	496	472	949	618	499	451	706
MYH14_-_50707355.23-P1P2_09	563	743	122	186	611	668	600	556
MYH14_-_50707355.23-P1P2_10	587	713	684	639	726	609	962	857
MYH14_-_50707355.23-P1P2_11	579	730	536	512	619	648	417	676
MYH14_-_50707355.23-P1P2_12	359	527	255	271	375	446	437	597
MYH14_-_50707355.23-P1P2_13	347	552	210	345	350	410	392	670
MYH14_-_50707355.23-P1P2_14	560	457	577	684	456	535	503	840
MYH14_-_50707355.23-P1P2_15	422	484	554	613	408	369	342	494
MYH14_-_50707355.23-P1P2_16	558	586	643	853	571	559	598	646
MYH14_-_50707355.23-P1P2_17	470	442	516	534	371	373	355	857
MYH14_-_50707355.23-P1P2_18	405	481	295	336	471	415	378	737
MYH14_-_50707355.23-P1P2_19	296	398	431	404	386	304	231	451
MYH14_-_50707355.23-P1P2_20	455	638	571	493	633	705	325	652
MYH14_-_50707355.23-P1P2_21	548	532	932	891	537	611	512	638
MYH14_-_50707355.23-P1P2_22	584	779	644	756	570	676	564	741
MYH14_-_50707355.23-P1P2_23	472	698	658	739	650	546	458	1118
MYO9B_-_17186660.23-P1P2_00	325	365	215	320	353	265	251	329
MYO9B_-_17186660.23-P1P2_01	469	557	386	343	451	443	209	445
MYO9B_-_17186660.23-P1P2_02	650	550	470	514	530	549	549	765
MYO9B_-_17186660.23-P1P2_03	499	602	532	691	580	533	436	486
MYO9B_-_17186660.23-P1P2_04	140	182	107	236	171	127	101	223
MYO9B_-_17186660.23-P1P2_05	219	349	293	262	207	244	271	213
MYO9B_-_17186660.23-P1P2_06	68	143	105	146	175	130	141	177
MYO9B_-_17186660.23-P1P2_07	94	163	147	100	93	117	93	245
MYO9B_-_17186660.23-P1P2_08	207	164	177	169	124	137	133	70
MYO9B_-_17186660.23-P1P2_09	433	579	305	404	389	499	380	512
MYO9B_-_17186660.23-P1P2_10	447	579	489	458	621	511	495	982
MYO9B_-_17186660.23-P1P2_11	144	153	174	116	105	158	131	126
MYO9B_-_17186660.23-P1P2_12	165	142	180	192	217	141	335	353
MYO9B_-_17186660.23-P1P2_13	106	114	106	112	160	110	167	81
MYO9B_-_17186660.23-P1P2_14	152	160	217	244	151	174	229	234
MYO9B_-_17186660.23-P1P2_15	133	223	186	220	212	135	145	171
MYO9B_-_17186660.23-P1P2_16	417	539	512	530	527	508	475	574
MYO9B_-_17186660.23-P1P2_17	185	344	217	316	279	244	200	220
MYO9B_-_17186660.23-P1P2_18	3	18	9	10	21	20	12	7
MYO9B_-_17186660.23-P1P2_19	327	504	417	522	353	450	328	491
MYO9B_-_17186660.23-P1P2_20	106	108	143	163	128	136	124	222
MYO9B_-_17186660.23-P1P2_21	98	48	58	34	72	84	98	102
MYO9B_-_17186660.23-P1P2_22	55	146	113	95	93	84	110	167
MYO9B_-_17186660.23-P1P2_23	206	168	237	279	180	130	165	259
MYO9B_-_17186739.23-P1P2_00	984	1077	1073	1137	1065	889	256	621
MYO9B_-_17186739.23-P1P2_01	705	867	905	916	768	818	559	1010
MYO9B_-_17186739.23-P1P2_02	523	887	861	1004	717	732	325	534
MYO9B_-_17186739.23-P1P2_03	388	481	572	641	535	500	189	206
MYO9B_-_17186739.23-P1P2_04	248	300	310	225	247	276	240	362
MYO9B_-_17186739.23-P1P2_05	261	365	408	520	410	443	250	528
MYO9B_-_17186739.23-P1P2_06	458	535	478	563	395	396	300	463
MYO9B_-_17186739.23-P1P2_07	637	527	679	668	566	511	499	487
MYO9B_-_17186739.23-P1P2_08	453	564	520	589	477	543	443	736
MYO9B_-_17186739.23-P1P2_09	840	907	812	1250	786	721	817	1253
MYO9B_-_17186739.23-P1P2_10	407	386	547	574	451	467	514	912
MYO9B_-_17186739.23-P1P2_11	590	591	784	642	548	523	362	857
MYO9B_-_17186739.23-P1P2_12	705	911	910	1089	695	849	683	1138
MYO9B_-_17186739.23-P1P2_13	817	1019	909	1202	867	850	730	1013
MYO9B_-_17186739.23-P1P2_14	595	662	601	704	663	620	638	1015
MYO9B_-_17186739.23-P1P2_15	501	396	486	588	465	422	567	766
MYO9B_-_17186739.23-P1P2_16	659	566	588	637	552	489	492	658
MYO9B_-_17186739.23-P1P2_17	385	568	420	653	396	419	320	587
MYO9B_-_17186739.23-P1P2_18	854	808	1113	1001	971	841	804	1119
MYO9B_-_17186739.23-P1P2_19	322	417	397	454	419	407	424	666
MYO9B_-_17186739.23-P1P2_20	637	506	717	729	505	573	479	651
MYO9B_-_17186739.23-P1P2_21	586	557	659	992	521	605	652	1009
MYO9B_-_17186739.23-P1P2_22	423	399	380	614	288	393	325	593
MYO9B_-_17186739.23-P1P2_23	593	782	653	646	599	583	612	1030
MYOM2_-_1993589.23-P1P2_00	1664	1854	1947	2121	1677	1731	1472	2567
MYOM2_-_1993589.23-P1P2_01	660	725	724	762	816	744	791	1387
MYOM2_-_1993589.23-P1P2_02	578	686	751	736	726	937	659	1309
MYOM2_-_1993589.23-P1P2_03	666	833	702	774	807	885	610	1196
MYOM2_-_1993589.23-P1P2_04	477	594	617	968	540	512	458	814
MYOM2_-_1993589.23-P1P2_05	680	753	830	1105	755	724	427	934
MYOM2_-_1993589.23-P1P2_06	827	861	873	1128	759	765	855	1478
MYOM2_-_1993589.23-P1P2_07	526	703	762	799	646	539	669	768
MYOM2_-_1993589.23-P1P2_08	630	808	699	930	673	838	847	1156
MYOM2_-_1993589.23-P1P2_09	592	815	1044	1054	714	688	653	1187
MYOM2_-_1993589.23-P1P2_10	668	654	696	813	683	687	719	1260
MYOM2_-_1993589.23-P1P2_11	554	677	636	900	594	571	611	1073
MYOM2_-_1993589.23-P1P2_12	767	805	996	1135	803	1030	380	935
MYOM2_-_1993589.23-P1P2_13	822	1056	1005	1491	922	923	868	1228
MYOM2_-_1993589.23-P1P2_14	820	1021	1027	1210	1032	1132	943	1278
MYOM2_-_1993589.23-P1P2_15	538	578	626	774	608	467	447	1058
MYOM2_-_1993589.23-P1P2_16	726	838	732	901	747	698	831	1075
MYOM2_-_1993589.23-P1P2_17	344	543	466	499	448	491	386	597
MYOM2_-_1993589.23-P1P2_18	512	699	539	767	559	670	589	1016
MYOM2_-_1993589.23-P1P2_19	637	655	718	974	744	704	638	1002
MYOM2_-_1993589.23-P1P2_20	443	669	579	630	472	556	412	827
MYOM2_-_1993589.23-P1P2_21	806	821	812	1079	707	765	764	869
MYOM2_-_1993589.23-P1P2_22	440	520	476	513	440	501	494	510
MYOM2_-_1993589.23-P1P2_23	501	496	567	632	591	555	481	637
MYOM2_-_1993604.23-P1P2_00	667	851	314	337	746	677	307	586
MYOM2_-_1993604.23-P1P2_01	411	479	205	177	451	471	320	466
MYOM2_-_1993604.23-P1P2_02	193	356	77	189	299	383	186	194
MYOM2_-_1993604.23-P1P2_03	532	709	266	332	621	627	259	509
MYOM2_-_1993604.23-P1P2_04	408	515	253	221	415	473	213	351
MYOM2_-_1993604.23-P1P2_05	274	391	246	337	408	289	369	377
MYOM2_-_1993604.23-P1P2_06	292	402	405	422	376	343	102	200
MYOM2_-_1993604.23-P1P2_07	428	531	251	275	486	360	383	740
MYOM2_-_1993604.23-P1P2_08	444	426	216	183	564	429	326	559
MYOM2_-_1993604.23-P1P2_09	219	538	111	121	410	340	235	212
MYOM2_-_1993604.23-P1P2_10	467	398	189	165	561	543	111	166
MYOM2_-_1993604.23-P1P2_11	783	748	287	246	736	702	518	639
MYOM2_-_1993604.23-P1P2_12	549	651	721	743	620	534	685	1253
MYOM2_-_1993604.23-P1P2_13	346	353	441	449	311	388	253	538
MYOM2_-_1993604.23-P1P2_14	530	535	525	622	517	500	602	649
MYOM2_-_1993604.23-P1P2_15	220	218	190	324	286	263	218	315
MYOM2_-_1993604.23-P1P2_16	153	201	244	286	211	162	210	222
MYOM2_-_1993604.23-P1P2_17	589	780	376	505	692	614	593	785
MYOM2_-_1993604.23-P1P2_18	508	438	561	534	429	450	408	652
MYOM2_-_1993604.23-P1P2_19	359	498	498	442	449	438	358	816
MYOM2_-_1993604.23-P1P2_20	195	183	259	232	248	208	252	632
MYOM2_-_1993604.23-P1P2_21	415	644	465	511	600	515	356	596
MYOM2_-_1993604.23-P1P2_22	138	229	147	258	199	173	256	235
MYOM2_-_1993604.23-P1P2_23	497	757	536	664	671	671	641	1313
MYSM1_+_59165293.23-P1P2_00	1631	1952	1834	1899	1943	1937	2052	2992
MYSM1_+_59165293.23-P1P2_01	789	658	704	671	613	617	840	1172
MYSM1_+_59165293.23-P1P2_02	630	768	639	594	773	593	809	972
MYSM1_+_59165293.23-P1P2_03	674	843	698	659	792	765	878	1309
MYSM1_+_59165293.23-P1P2_04	644	820	613	710	786	789	967	1211
MYSM1_+_59165293.23-P1P2_05	548	700	848	678	496	552	619	1047
MYSM1_+_59165293.23-P1P2_06	502	607	492	703	538	543	653	877
MYSM1_+_59165293.23-P1P2_07	562	602	591	549	611	522	531	1043
MYSM1_+_59165293.23-P1P2_08	519	892	671	855	632	721	728	986
MYSM1_+_59165293.23-P1P2_09	794	743	711	755	944	739	875	1346
MYSM1_+_59165293.23-P1P2_10	492	657	574	816	590	586	646	1122
MYSM1_+_59165293.23-P1P2_11	957	1015	995	1090	1060	940	1197	1441
MYSM1_+_59165293.23-P1P2_12	736	748	1075	1070	894	878	549	1327
MYSM1_+_59165293.23-P1P2_13	777	954	961	1156	836	774	805	1064
MYSM1_+_59165293.23-P1P2_14	755	882	900	1068	702	737	908	1346
MYSM1_+_59165293.23-P1P2_15	942	1084	1058	1286	1034	882	888	1624
MYSM1_+_59165293.23-P1P2_16	735	929	680	1379	765	811	876	1307
MYSM1_+_59165293.23-P1P2_17	575	688	816	927	651	607	606	1128
MYSM1_+_59165293.23-P1P2_18	692	723	895	885	745	721	736	1125
MYSM1_+_59165293.23-P1P2_19	755	870	899	1262	773	838	741	981
MYSM1_+_59165293.23-P1P2_20	540	631	764	965	594	571	652	678
MYSM1_+_59165293.23-P1P2_21	768	830	942	730	630	632	770	1007
MYSM1_+_59165293.23-P1P2_22	671	854	836	1082	725	774	592	957
MYSM1_+_59165293.23-P1P2_23	751	903	928	980	707	615	538	1014
MYSM1_+_59165675.23-P1P2_00	1579	2146	1605	1800	1757	1956	2067	3564
MYSM1_+_59165675.23-P1P2_01	764	1075	758	828	1038	833	983	1476
MYSM1_+_59165675.23-P1P2_02	680	881	615	799	776	919	964	1794
MYSM1_+_59165675.23-P1P2_03	609	928	669	908	929	975	896	1329
MYSM1_+_59165675.23-P1P2_04	586	886	841	999	691	688	793	1124
MYSM1_+_59165675.23-P1P2_05	761	795	814	877	850	770	859	1212
MYSM1_+_59165675.23-P1P2_06	707	804	687	1031	771	750	702	1251
MYSM1_+_59165675.23-P1P2_07	721	936	902	936	895	808	945	1204
MYSM1_+_59165675.23-P1P2_08	671	702	692	843	655	609	685	1037
MYSM1_+_59165675.23-P1P2_09	995	934	803	1014	901	891	1076	1923
MYSM1_+_59165675.23-P1P2_10	754	868	589	652	1014	796	1007	1143
MYSM1_+_59165675.23-P1P2_11	716	1018	890	1232	760	781	907	994
MYSM1_+_59165675.23-P1P2_12	476	515	551	487	475	482	524	651
MYSM1_+_59165675.23-P1P2_13	822	1090	1216	1215	963	906	734	1309
MYSM1_+_59165675.23-P1P2_14	641	839	926	1100	691	777	759	1018
MYSM1_+_59165675.23-P1P2_15	763	609	811	907	620	691	450	1197
MYSM1_+_59165675.23-P1P2_16	979	1248	1128	1614	862	1007	923	1827
MYSM1_+_59165675.23-P1P2_17	1182	1435	1449	1562	1116	1160	1062	2123
MYSM1_+_59165675.23-P1P2_18	805	935	1034	1288	862	870	785	1463
MYSM1_+_59165675.23-P1P2_19	459	638	767	658	605	557	475	827
MYSM1_+_59165675.23-P1P2_20	563	556	659	831	526	550	589	765
MYSM1_+_59165675.23-P1P2_21	721	784	793	926	742	677	669	970
MYSM1_+_59165675.23-P1P2_22	758	815	901	1036	778	611	880	1335
MYSM1_+_59165675.23-P1P2_23	384	681	605	634	409	474	304	514
MZT1_+_73301789.23-P1P2_00	1297	1239	197	154	1515	1818	342	425
MZT1_+_73301789.23-P1P2_01	582	609	125	131	838	913	152	202
MZT1_+_73301789.23-P1P2_02	513	475	30	93	633	644	134	50
MZT1_+_73301789.23-P1P2_03	551	710	181	122	754	606	188	461
MZT1_+_73301789.23-P1P2_04	773	847	1019	1270	821	878	720	1259
MZT1_+_73301789.23-P1P2_05	964	1137	1023	1370	902	990	746	1487
MZT1_+_73301789.23-P1P2_06	1150	1241	1381	1675	1151	1180	1232	1908
MZT1_+_73301789.23-P1P2_07	722	789	997	890	878	640	317	800
MZT1_+_73301789.23-P1P2_08	998	952	875	1253	949	778	883	1551
MZT1_+_73301789.23-P1P2_09	508	718	529	479	524	634	413	664
MZT1_+_73301789.23-P1P2_10	635	703	275	199	784	761	301	431
MZT1_+_73301789.23-P1P2_11	870	1269	1231	1376	1021	1067	883	1600
MZT1_+_73301789.23-P1P2_12	608	598	356	303	765	740	355	508
MZT1_+_73301789.23-P1P2_13	968	1218	712	827	824	966	676	1082
MZT1_+_73301789.23-P1P2_14	556	588	182	160	582	606	54	63
MZT1_+_73301789.23-P1P2_15	912	912	1044	1109	834	806	771	1305
MZT1_+_73301789.23-P1P2_16	711	965	831	963	844	753	760	1160
MZT1_+_73301789.23-P1P2_17	673	898	783	1202	818	690	769	1161
MZT1_+_73301789.23-P1P2_18	897	988	960	1132	967	874	938	1019
MZT1_+_73301789.23-P1P2_19	843	1166	1042	1353	1035	1065	1027	1479
MZT1_+_73301789.23-P1P2_20	746	898	859	1079	652	660	708	1309
MZT1_+_73301789.23-P1P2_21	703	807	849	958	805	763	814	1166
MZT1_+_73301789.23-P1P2_22	595	521	305	285	700	646	185	531
MZT1_+_73301789.23-P1P2_23	698	787	726	965	631	648	670	797
MZT1_-_73301757.23-P1P2_00	765	880	82	102	1099	1234	701	1141
MZT1_-_73301757.23-P1P2_01	504	629	368	464	673	599	530	945
MZT1_-_73301757.23-P1P2_02	555	474	40	45	536	545	232	654
MZT1_-_73301757.23-P1P2_03	484	334	101	146	528	490	330	386
MZT1_-_73301757.23-P1P2_04	393	404	57	60	388	409	329	441
MZT1_-_73301757.23-P1P2_05	879	822	549	390	803	758	793	1456
MZT1_-_73301757.23-P1P2_06	781	735	952	1168	677	780	687	1227
MZT1_-_73301757.23-P1P2_07	690	955	697	856	715	692	457	1133
MZT1_-_73301757.23-P1P2_08	592	610	96	111	739	583	315	336
MZT1_-_73301757.23-P1P2_09	528	525	417	607	478	507	444	867
MZT1_-_73301757.23-P1P2_10	725	672	788	692	595	679	565	1079
MZT1_-_73301757.23-P1P2_11	371	536	83	99	615	669	123	125
MZT1_-_73301757.23-P1P2_12	549	808	923	960	827	716	699	1142
MZT1_-_73301757.23-P1P2_13	339	398	289	242	366	370	66	91
MZT1_-_73301757.23-P1P2_14	924	1018	1009	1117	1067	1074	1488	1920
MZT1_-_73301757.23-P1P2_15	494	420	139	165	456	627	176	187
MZT1_-_73301757.23-P1P2_16	323	369	397	500	375	313	322	479
MZT1_-_73301757.23-P1P2_17	388	391	501	454	324	366	263	832
MZT1_-_73301757.23-P1P2_18	894	1004	468	629	902	1026	798	1435
MZT1_-_73301757.23-P1P2_19	476	541	421	484	624	599	718	781
MZT1_-_73301757.23-P1P2_20	663	776	702	980	730	714	734	790
MZT1_-_73301757.23-P1P2_21	520	779	631	855	657	603	549	794
MZT1_-_73301757.23-P1P2_22	421	475	469	567	441	432	475	631
MZT1_-_73301757.23-P1P2_23	421	636	648	910	651	613	508	851
N6AMT1_+_30257657.23-P1P2_00	1913	2315	424	477	1896	1903	483	748
N6AMT1_+_30257657.23-P1P2_01	701	785	165	125	648	632	140	198
N6AMT1_+_30257657.23-P1P2_02	978	1106	205	161	1054	1025	185	341
N6AMT1_+_30257657.23-P1P2_03	711	897	127	124	698	751	166	270
N6AMT1_+_30257657.23-P1P2_04	616	806	549	543	720	598	364	527
N6AMT1_+_30257657.23-P1P2_05	676	818	645	768	817	760	590	667
N6AMT1_+_30257657.23-P1P2_06	776	943	1063	1232	913	984	938	1217
N6AMT1_+_30257657.23-P1P2_07	633	716	339	253	666	645	336	533
N6AMT1_+_30257657.23-P1P2_08	877	963	388	493	821	825	283	468
N6AMT1_+_30257657.23-P1P2_09	925	893	1095	1001	1025	1068	612	889
N6AMT1_+_30257657.23-P1P2_10	555	518	117	122	533	553	96	140
N6AMT1_+_30257657.23-P1P2_11	759	861	747	1001	720	670	541	891
N6AMT1_+_30257657.23-P1P2_12	745	817	761	975	692	754	653	1262
N6AMT1_+_30257657.23-P1P2_13	612	790	829	969	752	829	669	997
N6AMT1_+_30257657.23-P1P2_14	706	799	1006	1067	1021	950	779	1085
N6AMT1_+_30257657.23-P1P2_15	803	1087	864	1234	836	782	646	971
N6AMT1_+_30257657.23-P1P2_16	631	864	830	845	741	633	725	841
N6AMT1_+_30257657.23-P1P2_17	636	715	185	254	613	756	243	346
N6AMT1_+_30257657.23-P1P2_18	1066	1310	1424	1484	1230	1173	1120	1929
N6AMT1_+_30257657.23-P1P2_19	618	791	1023	1095	840	686	707	968
N6AMT1_+_30257657.23-P1P2_20	649	604	676	885	649	673	608	956
N6AMT1_+_30257657.23-P1P2_21	695	1084	957	1176	680	738	717	1174
N6AMT1_+_30257657.23-P1P2_22	1193	1146	1238	1220	1163	961	846	1630
N6AMT1_+_30257657.23-P1P2_23	768	926	1142	1073	826	900	722	1494
N6AMT1_-_30257642.23-P1P2_00	1530	1850	618	617	1696	1787	699	906
N6AMT1_-_30257642.23-P1P2_01	1024	1147	570	508	1041	925	489	622
N6AMT1_-_30257642.23-P1P2_02	661	701	328	270	711	664	231	544
N6AMT1_-_30257642.23-P1P2_03	522	613	137	204	653	593	210	323
N6AMT1_-_30257642.23-P1P2_04	605	866	696	810	597	587	462	1023
N6AMT1_-_30257642.23-P1P2_05	956	1042	1028	1204	931	1009	780	1539
N6AMT1_-_30257642.23-P1P2_06	932	1182	1032	1275	994	983	1007	1270
N6AMT1_-_30257642.23-P1P2_07	968	1147	1201	1074	1040	1096	809	1498
N6AMT1_-_30257642.23-P1P2_08	866	859	1000	1400	865	849	892	1593
N6AMT1_-_30257642.23-P1P2_09	923	1086	894	1200	1002	929	1112	1575
N6AMT1_-_30257642.23-P1P2_10	609	899	848	872	765	702	685	1073
N6AMT1_-_30257642.23-P1P2_11	676	815	835	965	792	703	722	1175
N6AMT1_-_30257642.23-P1P2_12	536	595	726	538	558	644	440	1142
N6AMT1_-_30257642.23-P1P2_13	741	808	1006	1119	846	901	717	1206
N6AMT1_-_30257642.23-P1P2_14	507	490	463	616	435	483	413	841
N6AMT1_-_30257642.23-P1P2_15	862	1202	1140	1391	988	1038	951	1480
N6AMT1_-_30257642.23-P1P2_16	561	834	811	978	819	723	724	1173
N6AMT1_-_30257642.23-P1P2_17	894	839	1173	1152	886	750	924	1406
N6AMT1_-_30257642.23-P1P2_18	578	871	646	803	575	665	452	984
N6AMT1_-_30257642.23-P1P2_19	663	980	1094	1077	871	864	809	1260
N6AMT1_-_30257642.23-P1P2_20	513	569	498	716	599	544	455	622
N6AMT1_-_30257642.23-P1P2_21	938	1375	1364	1412	1048	1074	795	1793
N6AMT1_-_30257642.23-P1P2_22	714	891	1060	1017	916	812	868	1324
N6AMT1_-_30257642.23-P1P2_23	859	1067	1222	1302	876	878	920	1146
NAA10_-_153200438.23-P1P2_00	794	902	668	681	892	836	32	10
NAA10_-_153200438.23-P1P2_01	529	638	586	631	556	513	14	20
NAA10_-_153200438.23-P1P2_02	131	254	233	296	229	245	8	30
NAA10_-_153200438.23-P1P2_03	721	852	467	724	680	684	19	22
NAA10_-_153200438.23-P1P2_04	246	410	302	530	323	343	183	657
NAA10_-_153200438.23-P1P2_05	723	705	909	977	704	762	422	863
NAA10_-_153200438.23-P1P2_06	393	431	459	438	473	366	6	46
NAA10_-_153200438.23-P1P2_07	434	435	594	479	471	397	388	453
NAA10_-_153200438.23-P1P2_08	714	655	523	553	693	629	40	2
NAA10_-_153200438.23-P1P2_09	288	451	355	433	298	293	194	254
NAA10_-_153200438.23-P1P2_10	388	353	452	466	347	363	334	368
NAA10_-_153200438.23-P1P2_11	431	512	502	562	481	351	361	515
NAA10_-_153200438.23-P1P2_12	442	431	520	520	427	507	447	656
NAA10_-_153200438.23-P1P2_13	472	568	727	653	555	608	427	1075
NAA10_-_153200438.23-P1P2_14	532	510	596	602	425	542	399	854
NAA10_-_153200438.23-P1P2_15	495	408	655	628	610	600	735	1101
NAA10_-_153200438.23-P1P2_16	424	550	682	806	449	549	417	613
NAA10_-_153200438.23-P1P2_17	320	309	468	586	466	359	280	470
NAA10_-_153200438.23-P1P2_18	194	356	441	506	340	376	360	670
NAA10_-_153200438.23-P1P2_19	104	142	170	164	142	120	120	161
NAA10_-_153200438.23-P1P2_20	595	747	979	801	668	652	814	859
NAA10_-_153200438.23-P1P2_21	548	451	623	646	594	523	382	676
NAA10_-_153200438.23-P1P2_22	650	728	829	840	725	770	650	994
NAA10_-_153200438.23-P1P2_23	591	517	637	617	499	601	393	594
NAA10_-_153200479.23-P1P2_00	980	1249	920	1371	935	858	150	153
NAA10_-_153200479.23-P1P2_01	519	596	591	647	543	536	186	221
NAA10_-_153200479.23-P1P2_02	536	543	698	737	506	578	470	1077
NAA10_-_153200479.23-P1P2_03	239	431	423	438	359	441	282	414
NAA10_-_153200479.23-P1P2_04	362	361	422	409	362	274	394	490
NAA10_-_153200479.23-P1P2_05	226	392	366	533	328	325	271	467
NAA10_-_153200479.23-P1P2_06	368	440	383	471	350	386	356	545
NAA10_-_153200479.23-P1P2_07	634	910	762	851	517	642	708	889
NAA10_-_153200479.23-P1P2_08	243	327	326	416	278	319	140	429
NAA10_-_153200479.23-P1P2_09	163	205	215	254	183	225	181	157
NAA10_-_153200479.23-P1P2_10	591	842	840	877	735	705	835	883
NAA10_-_153200479.23-P1P2_11	520	576	514	753	470	492	336	655
NAA10_-_153200479.23-P1P2_12	299	486	405	564	407	448	489	597
NAA10_-_153200479.23-P1P2_13	360	479	408	501	435	416	448	761
NAA10_-_153200479.23-P1P2_14	433	506	484	503	434	455	300	587
NAA10_-_153200479.23-P1P2_15	515	565	570	505	489	533	339	520
NAA10_-_153200479.23-P1P2_16	452	564	558	684	491	579	369	571
NAA10_-_153200479.23-P1P2_17	337	327	373	531	371	287	258	412
NAA10_-_153200479.23-P1P2_18	518	581	682	783	612	654	622	860
NAA10_-_153200479.23-P1P2_19	351	537	548	724	484	533	245	596
NAA10_-_153200479.23-P1P2_20	396	394	630	527	444	474	453	610
NAA10_-_153200479.23-P1P2_21	332	452	397	562	330	384	316	466
NAA10_-_153200479.23-P1P2_22	399	476	874	515	417	469	661	851
NAA10_-_153200479.23-P1P2_23	350	322	332	406	398	381	268	348
NAA15_-_140222716.23-P1P2_00	970	1247	1030	1111	1066	1106	1318	1675
NAA15_-_140222716.23-P1P2_01	494	732	569	827	710	751	633	1067
NAA15_-_140222716.23-P1P2_02	437	414	399	483	474	476	307	415
NAA15_-_140222716.23-P1P2_03	508	704	663	748	579	738	576	1253
NAA15_-_140222716.23-P1P2_04	452	499	541	587	559	549	402	651
NAA15_-_140222716.23-P1P2_05	413	550	628	661	590	549	777	750
NAA15_-_140222716.23-P1P2_06	767	932	897	986	825	849	778	1340
NAA15_-_140222716.23-P1P2_07	671	685	603	715	600	617	439	934
NAA15_-_140222716.23-P1P2_08	416	433	536	571	351	446	518	795
NAA15_-_140222716.23-P1P2_09	781	955	1096	1156	806	918	709	1612
NAA15_-_140222716.23-P1P2_10	473	629	464	762	422	452	478	509
NAA15_-_140222716.23-P1P2_11	604	518	796	843	611	644	645	1311
NAA15_-_140222716.23-P1P2_12	757	752	857	1060	786	822	737	1362
NAA15_-_140222716.23-P1P2_13	307	641	690	699	516	569	568	821
NAA15_-_140222716.23-P1P2_14	602	552	686	738	550	598	542	770
NAA15_-_140222716.23-P1P2_15	834	865	1154	1159	965	812	698	1400
NAA15_-_140222716.23-P1P2_16	573	585	761	627	686	487	526	652
NAA15_-_140222716.23-P1P2_17	390	558	472	598	450	433	380	627
NAA15_-_140222716.23-P1P2_18	713	858	711	882	731	617	568	1057
NAA15_-_140222716.23-P1P2_19	471	493	550	578	567	509	515	732
NAA15_-_140222716.23-P1P2_20	393	467	458	548	498	469	445	584
NAA15_-_140222716.23-P1P2_21	562	844	759	1173	705	703	1122	1128
NAA15_-_140222716.23-P1P2_22	636	728	743	924	740	715	468	1004
NAA15_-_140222716.23-P1P2_23	544	709	128	263	730	720	152	200
NAA15_-_140222868.23-P1P2_00	2015	2390	2064	1903	2252	2412	2036	3892
NAA15_-_140222868.23-P1P2_01	576	745	703	774	679	673	644	1025
NAA15_-_140222868.23-P1P2_02	752	817	855	1122	786	712	702	1148
NAA15_-_140222868.23-P1P2_03	597	832	772	993	768	775	674	1421
NAA15_-_140222868.23-P1P2_04	773	922	1013	908	964	808	854	1201
NAA15_-_140222868.23-P1P2_05	589	908	961	1162	956	917	857	1132
NAA15_-_140222868.23-P1P2_06	955	1191	1106	1096	979	963	1120	1525
NAA15_-_140222868.23-P1P2_07	849	963	992	1020	894	811	880	1362
NAA15_-_140222868.23-P1P2_08	1072	1458	1476	1573	1128	1227	1024	2050
NAA15_-_140222868.23-P1P2_09	699	690	728	883	714	786	652	1154
NAA15_-_140222868.23-P1P2_10	698	728	769	1035	745	730	606	1303
NAA15_-_140222868.23-P1P2_11	688	699	825	895	827	761	657	1345
NAA15_-_140222868.23-P1P2_12	836	1035	1058	1078	910	847	640	1420
NAA15_-_140222868.23-P1P2_13	1114	962	1186	1337	1062	995	1015	1523
NAA15_-_140222868.23-P1P2_14	979	927	1221	1177	1043	914	1061	1481
NAA15_-_140222868.23-P1P2_15	863	914	1152	1197	1077	1012	899	1620
NAA15_-_140222868.23-P1P2_16	636	689	686	872	700	764	789	1009
NAA15_-_140222868.23-P1P2_17	879	1020	1331	1395	1010	1042	1365	1233
NAA15_-_140222868.23-P1P2_18	517	821	776	951	734	699	636	891
NAA15_-_140222868.23-P1P2_19	449	620	722	701	638	685	674	1231
NAA15_-_140222868.23-P1P2_20	732	818	987	954	763	820	1127	1327
NAA15_-_140222868.23-P1P2_21	613	874	956	892	683	579	837	837
NAA15_-_140222868.23-P1P2_22	725	867	1124	1242	957	804	830	1460
NAA15_-_140222868.23-P1P2_23	586	601	820	848	709	732	624	886
NAA20_-_19998023.23-P1P2_00	1860	2520	614	590	2036	2092	1227	1652
NAA20_-_19998023.23-P1P2_01	979	1273	411	452	1053	1328	610	1232
NAA20_-_19998023.23-P1P2_02	325	446	439	346	505	500	277	543
NAA20_-_19998023.23-P1P2_03	636	732	354	358	662	655	160	554
NAA20_-_19998023.23-P1P2_04	600	794	749	774	688	623	787	1109
NAA20_-_19998023.23-P1P2_05	786	940	949	1267	862	797	812	1168
NAA20_-_19998023.23-P1P2_06	291	376	378	627	327	364	344	596
NAA20_-_19998023.23-P1P2_07	896	964	1210	1143	950	859	966	1155
NAA20_-_19998023.23-P1P2_08	614	834	837	923	707	717	571	1174
NAA20_-_19998023.23-P1P2_09	901	1029	1065	1262	905	984	904	1477
NAA20_-_19998023.23-P1P2_10	758	1027	1102	1256	1099	892	738	1741
NAA20_-_19998023.23-P1P2_11	515	618	519	675	574	412	582	553
NAA20_-_19998023.23-P1P2_12	556	591	738	683	605	539	485	715
NAA20_-_19998023.23-P1P2_13	1089	1103	1308	1233	1004	909	991	1263
NAA20_-_19998023.23-P1P2_14	275	258	388	319	272	328	258	443
NAA20_-_19998023.23-P1P2_15	929	1283	1315	1492	1221	1270	1097	1859
NAA20_-_19998023.23-P1P2_16	801	1018	1042	1156	830	857	864	1151
NAA20_-_19998023.23-P1P2_17	599	738	878	877	635	612	537	921
NAA20_-_19998023.23-P1P2_18	890	1110	1084	1158	889	866	1219	1550
NAA20_-_19998023.23-P1P2_19	853	949	947	1074	869	925	900	1287
NAA20_-_19998023.23-P1P2_20	607	886	805	996	716	708	671	927
NAA20_-_19998023.23-P1P2_21	954	1018	1046	1209	1067	981	1245	2004
NAA20_-_19998023.23-P1P2_22	467	648	655	595	682	567	701	775
NAA20_-_19998023.23-P1P2_23	891	979	1063	1121	872	802	934	1300
NAA20_-_19998029.23-P1P2_00	1693	2044	618	613	2000	1880	790	948
NAA20_-_19998029.23-P1P2_01	553	813	897	803	773	647	982	1139
NAA20_-_19998029.23-P1P2_02	579	754	712	802	647	582	498	1150
NAA20_-_19998029.23-P1P2_03	824	1068	975	1220	855	950	847	1945
NAA20_-_19998029.23-P1P2_04	602	634	738	733	706	752	716	1085
NAA20_-_19998029.23-P1P2_05	890	1018	1102	987	839	798	732	1625
NAA20_-_19998029.23-P1P2_06	429	503	787	603	645	602	478	827
NAA20_-_19998029.23-P1P2_07	833	978	1090	1238	1062	877	1040	1339
NAA20_-_19998029.23-P1P2_08	946	1056	1142	1472	1075	1082	832	1867
NAA20_-_19998029.23-P1P2_09	538	762	820	993	670	796	595	1224
NAA20_-_19998029.23-P1P2_10	552	741	691	713	531	597	567	822
NAA20_-_19998029.23-P1P2_11	790	840	1168	1018	814	925	768	1215
NAA20_-_19998029.23-P1P2_12	827	918	937	1208	818	847	741	1285
NAA20_-_19998029.23-P1P2_13	636	873	844	909	832	802	641	980
NAA20_-_19998029.23-P1P2_14	854	1004	902	1018	752	791	558	1360
NAA20_-_19998029.23-P1P2_15	935	1099	980	1183	1068	918	1126	1621
NAA20_-_19998029.23-P1P2_16	817	857	861	1132	797	761	732	1400
NAA20_-_19998029.23-P1P2_17	821	738	835	847	728	736	675	1150
NAA20_-_19998029.23-P1P2_18	349	546	566	621	505	534	428	826
NAA20_-_19998029.23-P1P2_19	893	1149	1088	1382	974	960	841	1260
NAA20_-_19998029.23-P1P2_20	802	1061	1058	1092	804	828	793	1325
NAA20_-_19998029.23-P1P2_21	779	863	1107	1122	817	863	704	1302
NAA20_-_19998029.23-P1P2_22	750	611	702	913	736	670	669	1238
NAA20_-_19998029.23-P1P2_23	979	1050	1049	1161	1011	955	814	1261
NAA25_+_112546356.23-P1P2_00	1914	1997	876	773	1999	1628	717	921
NAA25_+_112546356.23-P1P2_01	680	701	787	907	743	649	586	736
NAA25_+_112546356.23-P1P2_02	554	631	344	380	641	649	159	353
NAA25_+_112546356.23-P1P2_03	786	988	484	553	958	952	390	507
NAA25_+_112546356.23-P1P2_04	529	588	591	469	457	543	269	423
NAA25_+_112546356.23-P1P2_05	876	976	1178	1068	1056	948	1021	1500
NAA25_+_112546356.23-P1P2_06	654	973	1002	1320	804	886	845	1413
NAA25_+_112546356.23-P1P2_07	603	557	389	511	598	574	216	392
NAA25_+_112546356.23-P1P2_08	686	926	480	502	749	844	302	494
NAA25_+_112546356.23-P1P2_09	421	575	424	378	553	495	323	329
NAA25_+_112546356.23-P1P2_10	967	1017	1132	1243	1053	964	1256	1472
NAA25_+_112546356.23-P1P2_11	821	952	1056	1034	922	830	791	1321
NAA25_+_112546356.23-P1P2_12	685	1016	1019	1071	949	925	757	1201
NAA25_+_112546356.23-P1P2_13	760	728	1053	1027	811	790	788	1196
NAA25_+_112546356.23-P1P2_14	641	747	806	939	761	693	569	1160
NAA25_+_112546356.23-P1P2_15	817	1115	1222	1244	967	968	1040	1589
NAA25_+_112546356.23-P1P2_16	422	533	513	668	603	548	512	693
NAA25_+_112546356.23-P1P2_17	691	727	917	1023	832	722	808	1105
NAA25_+_112546356.23-P1P2_18	1187	1221	1156	1253	1060	1027	1148	1946
NAA25_+_112546356.23-P1P2_19	765	826	846	861	760	732	755	1358
NAA25_+_112546356.23-P1P2_20	453	510	537	484	462	362	424	585
NAA25_+_112546356.23-P1P2_21	414	506	420	586	543	478	485	860
NAA25_+_112546356.23-P1P2_22	896	1107	1307	1444	1014	1018	963	1535
NAA25_+_112546356.23-P1P2_23	728	955	830	1142	728	759	253	259
NAA25_+_112546552.23-P1P2_00	1093	1333	313	394	1227	1249	242	403
NAA25_+_112546552.23-P1P2_01	429	472	166	124	616	442	223	263
NAA25_+_112546552.23-P1P2_02	547	537	154	116	600	534	332	567
NAA25_+_112546552.23-P1P2_03	446	623	107	109	491	514	184	349
NAA25_+_112546552.23-P1P2_04	659	821	310	327	602	801	275	680
NAA25_+_112546552.23-P1P2_05	478	569	445	644	476	462	472	723
NAA25_+_112546552.23-P1P2_06	541	481	648	764	593	572	525	743
NAA25_+_112546552.23-P1P2_07	504	517	733	657	537	458	490	955
NAA25_+_112546552.23-P1P2_08	664	656	619	842	651	682	636	794
NAA25_+_112546552.23-P1P2_09	69	85	27	51	102	74	62	82
NAA25_+_112546552.23-P1P2_10	517	288	122	142	459	381	281	357
NAA25_+_112546552.23-P1P2_11	643	590	196	206	635	676	548	599
NAA25_+_112546552.23-P1P2_12	577	883	925	979	670	753	805	1177
NAA25_+_112546552.23-P1P2_13	769	872	1118	1164	909	810	662	1225
NAA25_+_112546552.23-P1P2_14	402	551	454	578	407	462	341	447
NAA25_+_112546552.23-P1P2_15	446	644	576	620	505	432	476	786
NAA25_+_112546552.23-P1P2_16	617	796	948	920	754	722	744	942
NAA25_+_112546552.23-P1P2_17	1000	1151	1110	1116	955	1036	940	1540
NAA25_+_112546552.23-P1P2_18	706	742	839	887	667	632	551	1075
NAA25_+_112546552.23-P1P2_19	269	389	269	290	298	329	331	638
NAA25_+_112546552.23-P1P2_20	846	804	840	1177	761	740	590	910
NAA25_+_112546552.23-P1P2_21	549	581	567	722	548	572	593	826
NAA25_+_112546552.23-P1P2_22	431	423	522	603	418	328	356	578
NAA25_+_112546552.23-P1P2_23	541	653	750	761	483	514	561	688
NAA38_+_117824200.23-P1P2_00	1042	920	28	31	1192	1123	27	24
NAA38_+_117824200.23-P1P2_01	608	791	168	177	923	821	218	368
NAA38_+_117824200.23-P1P2_02	649	426	128	144	829	843	132	338
NAA38_+_117824200.23-P1P2_03	524	674	24	11	834	667	28	15
NAA38_+_117824200.23-P1P2_04	625	685	153	139	799	777	105	148
NAA38_+_117824200.23-P1P2_05	908	880	921	1195	877	794	669	1059
NAA38_+_117824200.23-P1P2_06	781	1036	482	682	917	937	1227	1431
NAA38_+_117824200.23-P1P2_07	510	575	74	80	816	792	46	63
NAA38_+_117824200.23-P1P2_08	467	530	25	43	642	562	19	56
NAA38_+_117824200.23-P1P2_09	423	631	36	39	664	750	12	21
NAA38_+_117824200.23-P1P2_10	630	642	79	143	969	880	91	71
NAA38_+_117824200.23-P1P2_11	643	869	1047	1002	778	840	902	1316
NAA38_+_117824200.23-P1P2_12	645	579	915	734	723	666	628	794
NAA38_+_117824200.23-P1P2_13	760	927	868	998	905	830	825	1043
NAA38_+_117824200.23-P1P2_14	1216	1369	1281	1263	1239	1226	1149	1613
NAA38_+_117824200.23-P1P2_15	488	447	123	79	720	593	178	271
NAA38_+_117824200.23-P1P2_16	980	1017	871	1229	1028	969	547	654
NAA38_+_117824200.23-P1P2_17	678	666	352	409	736	674	494	994
NAA38_+_117824200.23-P1P2_18	802	972	1090	969	801	720	1013	1427
NAA38_+_117824200.23-P1P2_19	494	506	62	83	725	673	51	50
NAA38_+_117824200.23-P1P2_20	505	772	714	701	699	666	659	868
NAA38_+_117824200.23-P1P2_21	1009	970	1095	1236	856	924	720	1442
NAA38_+_117824200.23-P1P2_22	735	836	1011	976	824	688	772	1084
NAA38_+_117824200.23-P1P2_23	775	833	926	962	760	772	600	992
NAA38_-_117824430.23-P1P2_00	555	604	33	51	783	903	94	161
NAA38_-_117824430.23-P1P2_01	341	488	67	103	546	593	296	384
NAA38_-_117824430.23-P1P2_02	440	545	77	53	639	589	102	221
NAA38_-_117824430.23-P1P2_03	195	145	25	15	218	218	44	56
NAA38_-_117824430.23-P1P2_04	407	503	269	286	527	541	540	616
NAA38_-_117824430.23-P1P2_05	558	606	537	897	520	612	686	729
NAA38_-_117824430.23-P1P2_06	579	672	741	743	536	563	428	691
NAA38_-_117824430.23-P1P2_07	508	503	624	685	432	485	410	838
NAA38_-_117824430.23-P1P2_08	255	350	41	44	377	319	83	192
NAA38_-_117824430.23-P1P2_09	723	649	649	765	625	558	515	932
NAA38_-_117824430.23-P1P2_10	465	599	655	730	495	483	395	832
NAA38_-_117824430.23-P1P2_11	554	669	586	885	575	508	465	469
NAA38_-_117824430.23-P1P2_12	347	432	526	511	408	385	379	769
NAA38_-_117824430.23-P1P2_13	304	296	188	174	290	266	321	590
NAA38_-_117824430.23-P1P2_14	470	707	347	277	640	741	497	827
NAA38_-_117824430.23-P1P2_15	184	200	86	97	212	334	115	167
NAA38_-_117824430.23-P1P2_16	64	113	121	110	89	108	85	102
NAA38_-_117824430.23-P1P2_17	203	183	217	273	195	142	77	157
NAA38_-_117824430.23-P1P2_18	311	607	429	835	362	510	356	1040
NAA38_-_117824430.23-P1P2_19	113	181	133	80	126	123	67	240
NAA38_-_117824430.23-P1P2_20	253	299	246	180	390	331	69	86
NAA38_-_117824430.23-P1P2_21	779	818	902	1148	738	748	616	1330
NAA38_-_117824430.23-P1P2_22	557	621	697	810	552	564	607	1067
NAA38_-_117824430.23-P1P2_23	448	452	393	549	374	323	331	534
NAA50_+_113464864.23-P1P2_00	997	1410	556	651	1376	1297	197	368
NAA50_+_113464864.23-P1P2_01	425	591	240	261	378	494	196	142
NAA50_+_113464864.23-P1P2_02	782	869	624	675	873	726	268	329
NAA50_+_113464864.23-P1P2_03	484	552	285	408	476	482	224	298
NAA50_+_113464864.23-P1P2_04	539	680	665	669	781	620	337	427
NAA50_+_113464864.23-P1P2_05	397	715	593	540	500	542	483	828
NAA50_+_113464864.23-P1P2_06	686	939	598	532	667	689	439	804
NAA50_+_113464864.23-P1P2_07	905	795	791	967	754	671	706	1007
NAA50_+_113464864.23-P1P2_08	655	753	703	719	704	558	515	674
NAA50_+_113464864.23-P1P2_09	914	1121	873	1164	906	980	113	152
NAA50_+_113464864.23-P1P2_10	438	599	597	632	534	542	535	716
NAA50_+_113464864.23-P1P2_11	540	513	598	781	543	558	426	732
NAA50_+_113464864.23-P1P2_12	590	731	509	883	607	720	512	1002
NAA50_+_113464864.23-P1P2_13	469	474	426	540	445	360	201	438
NAA50_+_113464864.23-P1P2_14	562	656	722	711	584	581	417	1268
NAA50_+_113464864.23-P1P2_15	657	657	659	822	604	549	719	796
NAA50_+_113464864.23-P1P2_16	359	266	277	334	256	233	210	363
NAA50_+_113464864.23-P1P2_17	612	682	735	824	707	575	611	997
NAA50_+_113464864.23-P1P2_18	488	717	603	821	603	585	608	769
NAA50_+_113464864.23-P1P2_19	809	692	895	897	767	744	553	986
NAA50_+_113464864.23-P1P2_20	400	478	448	701	452	439	432	897
NAA50_+_113464864.23-P1P2_21	574	631	756	826	605	544	460	832
NAA50_+_113464864.23-P1P2_22	455	588	549	775	669	470	500	757
NAA50_+_113465067.23-P1P2_00	1131	1142	298	315	1120	1097	26	132
NAA50_+_113465067.23-P1P2_01	479	459	628	634	524	427	430	802
NAA50_+_113465067.23-P1P2_02	766	825	440	474	715	784	105	145
NAA50_+_113465067.23-P1P2_03	706	790	181	235	823	758	58	86
NAA50_+_113465067.23-P1P2_04	322	425	448	480	424	416	371	761
NAA50_+_113465067.23-P1P2_05	794	766	837	800	740	715	696	854
NAA50_+_113465067.23-P1P2_06	437	388	458	488	518	396	375	887
NAA50_+_113465067.23-P1P2_07	515	691	637	865	599	617	582	770
NAA50_+_113465067.23-P1P2_08	471	593	676	721	465	464	348	830
NAA50_+_113465067.23-P1P2_09	430	578	682	678	569	419	332	491
NAA50_+_113465067.23-P1P2_10	347	396	278	442	350	342	142	205
NAA50_+_113465067.23-P1P2_11	256	271	387	438	376	350	286	369
NAA50_+_113465067.23-P1P2_12	360	359	425	336	289	258	217	361
NAA50_+_113465067.23-P1P2_13	438	385	608	628	455	518	652	735
NAA50_+_113465067.23-P1P2_14	583	652	627	840	591	482	559	736
NAA50_+_113465067.23-P1P2_15	230	136	359	300	248	258	326	380
NAA50_+_113465067.23-P1P2_16	572	569	786	853	650	608	471	721
NAA50_+_113465067.23-P1P2_17	467	519	643	531	390	467	379	485
NAA50_+_113465067.23-P1P2_18	542	677	778	1012	512	468	450	846
NAA50_+_113465067.23-P1P2_19	677	834	978	1011	751	781	824	1034
NAA50_+_113465067.23-P1P2_20	401	612	417	373	530	490	85	243
NAA50_+_113465067.23-P1P2_21	778	884	1051	1193	851	706	590	1133
NAA50_+_113465067.23-P1P2_22	401	552	496	640	442	415	544	566
NAA50_+_113465067.23-P1P2_23	592	533	671	653	611	549	745	784
NAALADL2_+_174577489.23-ENST00000454872.1_00	1157	1701	853	886	1491	1497	917	1445
NAALADL2_+_174577489.23-ENST00000454872.1_01	500	586	426	481	590	661	342	775
NAALADL2_+_174577489.23-ENST00000454872.1_02	812	671	367	395	860	811	515	571
NAALADL2_+_174577489.23-ENST00000454872.1_03	600	860	473	430	957	814	742	921
NAALADL2_+_174577489.23-ENST00000454872.1_04	815	794	805	757	780	784	672	1016
NAALADL2_+_174577489.23-ENST00000454872.1_05	408	512	147	205	581	526	173	307
NAALADL2_+_174577489.23-ENST00000454872.1_06	606	865	807	1098	705	712	619	871
NAALADL2_+_174577489.23-ENST00000454872.1_07	778	957	434	631	1025	1006	750	931
NAALADL2_+_174577489.23-ENST00000454872.1_08	670	795	671	878	671	641	565	1233
NAALADL2_+_174577489.23-ENST00000454872.1_09	956	1274	1358	1353	1112	1012	991	1477
NAALADL2_+_174577489.23-ENST00000454872.1_10	733	1013	411	588	1019	1000	687	1115
NAALADL2_+_174577489.23-ENST00000454872.1_11	768	856	1074	1278	878	915	842	1141
NAALADL2_+_174577489.23-ENST00000454872.1_12	425	431	474	465	436	431	292	495
NAALADL2_+_174577489.23-ENST00000454872.1_13	553	888	754	1118	621	786	685	812
NAALADL2_+_174577489.23-ENST00000454872.1_14	623	749	801	1013	784	764	571	1284
NAALADL2_+_174577489.23-ENST00000454872.1_15	652	736	716	879	660	577	574	978
NAALADL2_+_174577489.23-ENST00000454872.1_16	752	1011	643	799	932	953	720	960
NAALADL2_+_174577489.23-ENST00000454872.1_17	542	741	881	927	596	744	646	1006
NAALADL2_+_174577489.23-ENST00000454872.1_18	456	505	624	464	512	403	455	816
NAALADL2_+_174577489.23-ENST00000454872.1_19	573	535	679	782	523	513	591	706
NAALADL2_+_174577489.23-ENST00000454872.1_20	873	1020	933	1006	878	882	672	989
NAALADL2_+_174577489.23-ENST00000454872.1_21	169	263	281	306	224	232	261	355
NAALADL2_+_174577489.23-ENST00000454872.1_22	438	442	557	489	448	501	408	733
NAALADL2_+_174577489.23-ENST00000454872.1_23	490	572	587	703	495	482	427	728
NAALADL2_-_174577494.23-ENST00000454872.1_00	255	435	160	110	635	557	79	298
NAALADL2_-_174577494.23-ENST00000454872.1_01	259	237	39	69	252	235	33	92
NAALADL2_-_174577494.23-ENST00000454872.1_02	172	293	63	74	363	199	76	40
NAALADL2_-_174577494.23-ENST00000454872.1_03	220	407	102	113	306	269	44	70
NAALADL2_-_174577494.23-ENST00000454872.1_04	192	188	49	37	260	202	36	60
NAALADL2_-_174577494.23-ENST00000454872.1_05	161	181	45	42	212	158	40	92
NAALADL2_-_174577494.23-ENST00000454872.1_06	203	272	231	342	229	255	234	446
NAALADL2_-_174577494.23-ENST00000454872.1_07	406	381	486	533	394	392	366	532
NAALADL2_-_174577494.23-ENST00000454872.1_08	201	254	349	444	231	293	174	358
NAALADL2_-_174577494.23-ENST00000454872.1_09	278	229	218	325	248	240	94	246
NAALADL2_-_174577494.23-ENST00000454872.1_10	248	331	263	253	258	319	275	357
NAALADL2_-_174577494.23-ENST00000454872.1_11	148	290	236	204	235	229	196	313
NAALADL2_-_174577494.23-ENST00000454872.1_12	230	199	254	320	200	218	211	256
NAALADL2_-_174577494.23-ENST00000454872.1_13	127	171	171	166	176	237	35	75
NAALADL2_-_174577494.23-ENST00000454872.1_14	138	326	58	83	238	130	20	31
NAALADL2_-_174577494.23-ENST00000454872.1_15	133	218	48	70	204	164	45	46
NAALADL2_-_174577494.23-ENST00000454872.1_16	158	162	265	150	146	161	124	97
NAALADL2_-_174577494.23-ENST00000454872.1_17	284	417	383	459	346	360	317	472
NAALADL2_-_174577494.23-ENST00000454872.1_18	277	447	446	483	369	294	303	423
NAALADL2_-_174577494.23-ENST00000454872.1_19	361	487	429	362	326	367	336	379
NAALADL2_-_174577494.23-ENST00000454872.1_20	223	176	119	144	177	176	42	73
NAALADL2_-_174577494.23-ENST00000454872.1_21	301	268	342	247	307	229	276	384
NAALADL2_-_174577494.23-ENST00000454872.1_22	210	319	153	255	288	321	22	107
NAALADL2_-_174577494.23-ENST00000454872.1_23	294	366	224	354	284	339	313	404
NACA_+_57118865.23-P1P2_00	1479	1437	693	627	1421	1266	295	577
NACA_+_57118865.23-P1P2_01	406	505	331	388	351	426	266	363
NACA_+_57118865.23-P1P2_02	610	599	848	776	604	601	665	1152
NACA_+_57118865.23-P1P2_03	763	909	549	823	905	780	320	584
NACA_+_57118865.23-P1P2_04	514	476	580	762	507	601	510	900
NACA_+_57118865.23-P1P2_05	723	631	945	776	765	618	536	1140
NACA_+_57118865.23-P1P2_06	556	740	650	617	746	605	470	833
NACA_+_57118865.23-P1P2_07	681	723	1042	885	725	819	760	1021
NACA_+_57118865.23-P1P2_08	676	771	819	841	695	755	710	978
NACA_+_57118865.23-P1P2_09	590	690	649	736	472	555	506	731
NACA_+_57118865.23-P1P2_10	531	632	780	765	638	688	574	823
NACA_+_57118865.23-P1P2_11	361	463	345	527	413	470	408	596
NACA_+_57118865.23-P1P2_12	516	755	599	616	502	554	552	795
NACA_+_57118865.23-P1P2_13	1003	1043	1007	1454	956	890	814	1704
NACA_+_57118865.23-P1P2_14	403	560	512	731	463	549	392	829
NACA_+_57118865.23-P1P2_15	666	904	911	954	749	718	613	1136
NACA_+_57118865.23-P1P2_16	831	980	932	1221	794	965	701	1149
NACA_+_57118865.23-P1P2_17	496	807	660	621	552	553	545	846
NACA_+_57118865.23-P1P2_18	679	899	885	1048	709	715	773	1259
NACA_+_57118865.23-P1P2_19	893	1050	1156	1260	869	1054	871	1060
NACA_+_57118865.23-P1P2_20	1099	1204	1137	1416	997	1071	926	1501
NACA_+_57118865.23-P1P2_21	376	374	418	572	440	434	338	606
NACA_+_57118865.23-P1P2_22	330	504	561	661	444	434	592	658
NACA_+_57118865.23-P1P2_23	768	814	825	961	770	702	873	982
NACA_-_57119029.23-P1P2_00	1003	1005	105	149	869	784	13	39
NACA_-_57119029.23-P1P2_01	474	523	35	84	402	338	2	1
NACA_-_57119029.23-P1P2_02	867	1018	91	163	742	734	11	24
NACA_-_57119029.23-P1P2_03	735	827	405	358	595	630	14	56
NACA_-_57119029.23-P1P2_04	417	568	206	206	390	454	34	20
NACA_-_57119029.23-P1P2_05	425	643	597	696	660	609	375	874
NACA_-_57119029.23-P1P2_06	629	557	225	336	464	414	20	45
NACA_-_57119029.23-P1P2_07	524	536	56	102	395	386	5	18
NACA_-_57119029.23-P1P2_08	653	786	850	929	776	710	574	1235
NACA_-_57119029.23-P1P2_09	593	606	132	114	512	502	15	22
NACA_-_57119029.23-P1P2_10	816	789	405	487	732	645	128	146
NACA_-_57119029.23-P1P2_11	741	815	829	920	833	703	553	1171
NACA_-_57119029.23-P1P2_12	532	715	247	197	556	527	11	23
NACA_-_57119029.23-P1P2_13	704	751	177	181	600	620	14	12
NACA_-_57119029.23-P1P2_14	706	1137	840	953	661	755	320	512
NACA_-_57119029.23-P1P2_15	692	703	617	755	592	682	565	1050
NACA_-_57119029.23-P1P2_16	548	650	575	820	628	630	456	1129
NACA_-_57119029.23-P1P2_17	853	807	974	1079	797	851	888	1250
NACA_-_57119029.23-P1P2_18	488	589	566	724	651	476	463	583
NACA_-_57119029.23-P1P2_19	849	901	847	1139	860	844	844	1051
NACA_-_57119029.23-P1P2_20	655	748	769	921	568	504	540	999
NACA_-_57119029.23-P1P2_21	555	856	806	971	763	888	610	1119
NACA_-_57119029.23-P1P2_22	568	660	855	1012	596	695	554	856
NACA_-_57119029.23-P1P2_23	566	848	756	1034	708	785	744	1069
NAE1_+_66864748.23-P1P2_00	1713	1708	976	1152	1732	1666	1195	1940
NAE1_+_66864748.23-P1P2_01	589	776	868	810	711	611	755	854
NAE1_+_66864748.23-P1P2_02	716	775	756	974	780	730	694	992
NAE1_+_66864748.23-P1P2_03	599	697	671	573	540	501	362	744
NAE1_+_66864748.23-P1P2_04	363	490	529	684	464	376	590	686
NAE1_+_66864748.23-P1P2_05	477	602	704	833	538	608	510	902
NAE1_+_66864748.23-P1P2_06	705	875	975	1018	774	752	677	1150
NAE1_+_66864748.23-P1P2_07	666	677	899	921	764	684	683	1008
NAE1_+_66864748.23-P1P2_08	794	709	931	1060	807	752	671	932
NAE1_+_66864748.23-P1P2_09	534	585	874	872	593	504	545	1005
NAE1_+_66864748.23-P1P2_10	654	687	587	723	621	462	427	557
NAE1_+_66864748.23-P1P2_11	1075	1254	1193	1428	979	1127	891	1561
NAE1_+_66864748.23-P1P2_12	776	864	727	879	734	793	801	1157
NAE1_+_66864748.23-P1P2_13	602	665	732	820	540	561	866	935
NAE1_+_66864748.23-P1P2_14	809	735	974	1120	788	830	778	958
NAE1_+_66864748.23-P1P2_15	418	547	422	488	442	442	563	683
NAE1_+_66864748.23-P1P2_16	472	415	540	602	405	350	255	560
NAE1_+_66864748.23-P1P2_17	428	640	664	663	409	514	272	533
NAE1_+_66864748.23-P1P2_18	382	459	447	529	458	384	285	587
NAE1_+_66864748.23-P1P2_19	519	541	700	667	638	547	578	589
NAE1_+_66864748.23-P1P2_20	767	738	844	974	842	778	613	890
NAE1_+_66864748.23-P1P2_21	586	683	842	811	664	560	525	890
NAE1_+_66864748.23-P1P2_22	514	425	519	469	373	433	317	399
NAE1_+_66864748.23-P1P2_23	716	730	1006	1013	943	736	840	1283
NAE1_+_66864833.23-P1P2_00	743	1253	26	30	925	990	104	154
NAE1_+_66864833.23-P1P2_01	474	654	33	41	641	663	59	157
NAE1_+_66864833.23-P1P2_02	500	549	18	39	565	680	17	46
NAE1_+_66864833.23-P1P2_03	301	474	8	34	371	357	43	57
NAE1_+_66864833.23-P1P2_04	384	539	46	59	440	459	17	77
NAE1_+_66864833.23-P1P2_05	413	610	246	264	487	609	110	164
NAE1_+_66864833.23-P1P2_06	360	496	40	59	496	451	25	23
NAE1_+_66864833.23-P1P2_07	412	485	369	471	447	351	419	727
NAE1_+_66864833.23-P1P2_08	466	589	34	27	497	552	39	76
NAE1_+_66864833.23-P1P2_09	399	548	32	32	445	580	6	10
NAE1_+_66864833.23-P1P2_10	376	424	27	23	347	362	13	16
NAE1_+_66864833.23-P1P2_11	252	260	123	158	312	263	141	192
NAE1_+_66864833.23-P1P2_12	266	367	125	142	341	373	62	191
NAE1_+_66864833.23-P1P2_13	390	288	112	268	276	252	214	242
NAE1_+_66864833.23-P1P2_14	307	350	468	460	354	343	291	413
NAE1_+_66864833.23-P1P2_15	418	436	441	559	373	359	293	504
NAE1_+_66864833.23-P1P2_16	475	508	342	290	484	518	149	302
NAE1_+_66864833.23-P1P2_17	448	428	477	467	497	557	304	471
NAE1_+_66864833.23-P1P2_18	368	429	502	648	485	467	870	645
NAE1_+_66864833.23-P1P2_19	440	499	616	708	504	462	398	1082
NAE1_+_66864833.23-P1P2_20	183	270	210	290	268	255	119	319
NAE1_+_66864833.23-P1P2_21	623	645	569	923	631	518	497	992
NAE1_+_66864833.23-P1P2_22	460	768	623	893	548	518	400	822
NAE1_+_66864833.23-P1P2_23	509	554	596	613	515	541	491	882
NAF1_+_164087918.23-P1P2_00	1663	1843	1173	1315	1771	1872	1617	2020
NAF1_+_164087918.23-P1P2_01	764	848	728	809	829	831	282	433
NAF1_+_164087918.23-P1P2_02	867	989	1009	1177	1018	983	777	1054
NAF1_+_164087918.23-P1P2_03	1006	1225	807	1008	1134	1124	434	780
NAF1_+_164087918.23-P1P2_04	748	785	1129	1281	724	938	917	1227
NAF1_+_164087918.23-P1P2_05	980	1128	1054	1241	1051	1019	777	1605
NAF1_+_164087918.23-P1P2_06	681	1045	976	1010	714	936	751	1360
NAF1_+_164087918.23-P1P2_07	743	830	632	606	683	806	369	1706
NAF1_+_164087918.23-P1P2_08	447	603	634	709	620	595	579	975
NAF1_+_164087918.23-P1P2_09	620	632	874	831	730	722	676	1065
NAF1_+_164087918.23-P1P2_10	813	980	1126	1347	1006	849	940	1512
NAF1_+_164087918.23-P1P2_11	953	1025	1097	1309	1085	908	984	1167
NAF1_+_164087918.23-P1P2_12	942	1125	1179	1427	988	1066	986	1640
NAF1_+_164087918.23-P1P2_13	909	993	1267	1820	1102	985	1027	1646
NAF1_+_164087918.23-P1P2_14	544	655	721	811	665	612	598	919
NAF1_+_164087918.23-P1P2_15	724	970	1022	1100	801	842	770	1109
NAF1_+_164087918.23-P1P2_16	889	1135	964	1298	967	921	880	1071
NAF1_+_164087918.23-P1P2_17	637	513	837	650	771	679	683	937
NAF1_+_164087918.23-P1P2_18	519	663	650	859	645	672	629	974
NAF1_+_164087918.23-P1P2_19	670	731	772	1007	648	725	699	1225
NAF1_+_164087918.23-P1P2_20	914	1179	1336	1244	1057	1280	1235	1638
NAF1_+_164087918.23-P1P2_21	931	1099	1255	1230	961	842	863	1635
NAF1_+_164087918.23-P1P2_22	1181	1563	1253	1597	1087	1178	1002	1617
NAF1_+_164087918.23-P1P2_23	1096	1444	1260	1434	1170	1126	1066	1912
NAF1_-_164087550.23-P1P2_00	1807	2164	1321	1409	1923	1753	1422	2078
NAF1_-_164087550.23-P1P2_01	352	344	487	497	421	360	362	556
NAF1_-_164087550.23-P1P2_02	870	981	1022	1075	1003	785	1134	1240
NAF1_-_164087550.23-P1P2_03	571	669	692	961	661	737	689	1443
NAF1_-_164087550.23-P1P2_04	502	550	660	609	618	524	561	791
NAF1_-_164087550.23-P1P2_05	779	1116	1041	1355	982	926	992	1412
NAF1_-_164087550.23-P1P2_06	789	960	930	1218	889	872	714	1491
NAF1_-_164087550.23-P1P2_07	651	838	660	843	805	668	649	1108
NAF1_-_164087550.23-P1P2_08	919	1029	941	1023	764	884	820	1330
NAF1_-_164087550.23-P1P2_09	500	486	474	535	475	457	237	780
NAF1_-_164087550.23-P1P2_10	516	658	741	792	644	519	639	777
NAF1_-_164087550.23-P1P2_11	868	997	1174	1089	898	911	1165	1267
NAF1_-_164087550.23-P1P2_12	1140	1453	1432	1824	1171	1165	1114	2209
NAF1_-_164087550.23-P1P2_13	595	884	774	921	703	686	731	757
NAF1_-_164087550.23-P1P2_14	600	922	1006	1095	827	919	743	1341
NAF1_-_164087550.23-P1P2_15	433	590	570	696	559	541	472	823
NAF1_-_164087550.23-P1P2_16	939	1037	951	1258	893	889	787	1334
NAF1_-_164087550.23-P1P2_17	470	527	584	644	539	390	437	619
NAF1_-_164087550.23-P1P2_18	660	725	815	933	651	586	542	974
NAF1_-_164087550.23-P1P2_19	888	934	1237	1394	980	808	902	1401
NAF1_-_164087550.23-P1P2_20	707	874	747	989	763	673	578	1021
NAF1_-_164087550.23-P1P2_21	752	763	855	975	754	799	770	1223
NAF1_-_164087550.23-P1P2_22	632	755	862	1174	734	677	663	1032
NAF1_-_164087550.23-P1P2_23	723	932	762	1030	851	700	832	1093
NAGS_+_42082378.23-P1_00	1909	2088	774	796	2255	2228	2091	3421
NAGS_+_42082378.23-P1_01	703	783	105	126	958	819	539	699
NAGS_+_42082378.23-P1_02	515	398	338	395	563	553	497	864
NAGS_+_42082378.23-P1_03	697	599	185	60	781	677	606	1038
NAGS_+_42082378.23-P1_04	740	1019	267	246	1021	811	83	83
NAGS_+_42082378.23-P1_05	832	822	169	167	874	820	840	1231
NAGS_+_42082378.23-P1_06	561	785	545	541	730	637	746	1192
NAGS_+_42082378.23-P1_07	546	922	372	418	811	743	406	405
NAGS_+_42082378.23-P1_08	1095	1218	562	609	1136	1176	463	838
NAGS_+_42082378.23-P1_09	618	822	544	540	705	725	349	658
NAGS_+_42082378.23-P1_10	786	929	1033	1033	903	795	942	951
NAGS_+_42082378.23-P1_11	781	1041	938	1098	823	890	841	1435
NAGS_+_42082378.23-P1_12	808	884	1022	1097	773	708	800	1068
NAGS_+_42082378.23-P1_13	800	749	1023	948	752	803	629	1168
NAGS_+_42082378.23-P1_14	765	764	886	808	699	711	725	1455
NAGS_+_42082378.23-P1_15	1089	887	380	319	1242	1130	1054	1506
NAGS_+_42082378.23-P1_16	652	725	759	826	588	644	579	839
NAGS_+_42082378.23-P1_17	1114	1131	994	1132	1069	1013	251	399
NAGS_+_42082378.23-P1_18	525	741	455	635	508	501	389	515
NAGS_+_42082378.23-P1_19	1005	1062	1465	1322	1206	999	1021	1102
NAGS_+_42082378.23-P1_20	538	362	606	548	483	510	511	903
NAGS_+_42082378.23-P1_21	711	728	892	1036	814	774	747	1180
NAGS_+_42082378.23-P1_22	340	321	375	321	305	327	247	388
NAGS_+_42082378.23-P1_23	646	757	892	773	643	693	570	871
NAGS_-_42082009.23-P1_00	355	513	390	549	328	320	452	698
NAGS_-_42082009.23-P1_01	118	118	130	174	140	137	168	166
NAGS_-_42082009.23-P1_02	61	93	72	166	121	89	100	116
NAGS_-_42082009.23-P1_03	164	153	127	161	85	75	72	212
NAGS_-_42082009.23-P1_04	230	174	246	228	186	186	177	350
NAGS_-_42082009.23-P1_05	253	267	345	413	273	241	336	321
NAGS_-_42082009.23-P1_06	402	400	457	402	391	285	280	661
NAGS_-_42082009.23-P1_07	396	302	372	450	267	277	430	667
NAGS_-_42082009.23-P1_08	308	236	357	392	282	255	290	267
NAGS_-_42082009.23-P1_09	102	72	200	140	128	133	141	148
NAGS_-_42082009.23-P1_10	72	36	41	60	41	37	13	58
NAGS_-_42082009.23-P1_11	516	490	738	623	586	548	487	917
NAGS_-_42082009.23-P1_12	326	414	367	505	428	388	352	404
NAGS_-_42082009.23-P1_13	279	191	336	256	218	227	251	347
NAGS_-_42082009.23-P1_14	272	248	313	236	275	239	391	396
NAGS_-_42082009.23-P1_15	158	109	178	235	126	101	71	111
NAGS_-_42082009.23-P1_16	153	201	189	251	151	130	263	267
NAGS_-_42082009.23-P1_17	253	329	507	369	283	274	255	416
NAGS_-_42082009.23-P1_18	152	242	235	243	182	170	186	293
NAGS_-_42082009.23-P1_19	492	660	728	740	531	535	579	790
NAGS_-_42082009.23-P1_20	237	346	291	400	269	225	195	228
NAGS_-_42082009.23-P1_21	791	963	943	1165	748	684	811	1161
NAGS_-_42082009.23-P1_22	1003	1214	1291	1497	1155	1014	1090	1775
NAGS_-_42082009.23-P1_23	329	304	472	416	366	388	233	485
NAMPT_+_105925405.23-P1P2_00	826	914	362	525	920	994	144	194
NAMPT_+_105925405.23-P1P2_01	579	538	523	500	512	555	92	67
NAMPT_+_105925405.23-P1P2_02	320	331	417	467	293	242	77	151
NAMPT_+_105925405.23-P1P2_03	337	251	335	347	364	290	261	410
NAMPT_+_105925405.23-P1P2_04	267	325	231	327	290	159	235	398
NAMPT_+_105925405.23-P1P2_05	304	417	378	407	370	420	357	579
NAMPT_+_105925405.23-P1P2_06	374	179	293	418	318	275	169	335
NAMPT_+_105925405.23-P1P2_07	323	351	349	585	309	393	367	415
NAMPT_+_105925405.23-P1P2_08	384	446	409	537	383	370	291	471
NAMPT_+_105925405.23-P1P2_09	280	427	438	466	394	361	250	519
NAMPT_+_105925405.23-P1P2_10	396	470	503	510	455	422	522	536
NAMPT_+_105925405.23-P1P2_11	394	362	329	518	336	357	318	614
NAMPT_+_105925405.23-P1P2_12	543	601	409	577	456	478	179	141
NAMPT_+_105925405.23-P1P2_13	393	396	559	522	388	418	386	633
NAMPT_+_105925405.23-P1P2_14	419	602	522	532	441	483	477	474
NAMPT_+_105925405.23-P1P2_15	484	356	373	596	313	412	355	524
NAMPT_+_105925405.23-P1P2_16	282	210	269	339	207	244	155	216
NAMPT_+_105925405.23-P1P2_17	131	161	180	162	137	172	112	313
NAMPT_+_105925405.23-P1P2_18	193	254	311	363	276	291	258	259
NAMPT_+_105925405.23-P1P2_19	128	112	187	252	144	147	143	193
NAMPT_+_105925405.23-P1P2_20	216	417	249	233	195	241	246	394
NAMPT_+_105925405.23-P1P2_21	462	397	472	556	336	340	391	726
NAMPT_+_105925405.23-P1P2_22	300	265	332	367	354	237	198	429
NAMPT_+_105925405.23-P1P2_23	459	432	485	625	413	406	490	737
NAMPT_-_105925444.23-P1P2_00	1362	1705	477	659	1460	1306	213	302
NAMPT_-_105925444.23-P1P2_01	409	656	765	761	580	735	736	764
NAMPT_-_105925444.23-P1P2_02	772	1146	1050	1216	823	966	990	1313
NAMPT_-_105925444.23-P1P2_03	885	940	936	1135	877	773	1045	1100
NAMPT_-_105925444.23-P1P2_04	449	666	664	768	544	676	360	741
NAMPT_-_105925444.23-P1P2_05	539	696	700	923	602	573	507	659
NAMPT_-_105925444.23-P1P2_06	664	784	822	1012	866	708	750	851
NAMPT_-_105925444.23-P1P2_07	611	889	752	965	690	586	730	1102
NAMPT_-_105925444.23-P1P2_08	505	685	694	827	521	449	693	1036
NAMPT_-_105925444.23-P1P2_09	642	916	876	927	748	677	579	944
NAMPT_-_105925444.23-P1P2_10	351	482	491	481	487	455	375	648
NAMPT_-_105925444.23-P1P2_11	734	764	937	1129	731	746	811	1089
NAMPT_-_105925444.23-P1P2_12	463	634	536	681	498	703	549	735
NAMPT_-_105925444.23-P1P2_13	1109	1569	1413	1734	1294	1140	1193	1863
NAMPT_-_105925444.23-P1P2_14	663	1036	1179	1066	816	701	607	1199
NAMPT_-_105925444.23-P1P2_15	653	679	810	861	654	643	574	897
NAMPT_-_105925444.23-P1P2_16	577	752	703	947	670	720	544	1004
NAMPT_-_105925444.23-P1P2_17	416	628	711	700	554	509	464	418
NAMPT_-_105925444.23-P1P2_18	571	562	627	954	635	519	436	850
NAMPT_-_105925444.23-P1P2_19	474	780	590	900	533	516	484	756
NAMPT_-_105925444.23-P1P2_20	842	916	960	1239	793	763	769	1273
NAMPT_-_105925444.23-P1P2_21	651	539	762	932	635	565	515	917
NAMPT_-_105925444.23-P1P2_22	990	812	1060	1145	764	648	634	1224
NAMPT_-_105925444.23-P1P2_23	664	797	1037	1154	797	866	732	1188
NANS_-_100819035.23-P1P2_00	909	1071	603	574	892	868	465	780
NANS_-_100819035.23-P1P2_01	363	462	307	266	585	449	321	399
NANS_-_100819035.23-P1P2_02	686	902	330	441	784	640	284	354
NANS_-_100819035.23-P1P2_03	535	546	349	319	570	722	234	311
NANS_-_100819035.23-P1P2_04	378	460	126	160	360	334	15	58
NANS_-_100819035.23-P1P2_05	533	667	700	767	562	655	468	746
NANS_-_100819035.23-P1P2_06	539	632	373	415	470	437	92	137
NANS_-_100819035.23-P1P2_07	607	656	596	583	738	533	561	541
NANS_-_100819035.23-P1P2_08	481	644	562	631	590	617	482	955
NANS_-_100819035.23-P1P2_09	480	467	210	154	457	483	167	218
NANS_-_100819035.23-P1P2_10	761	939	423	423	758	814	370	481
NANS_-_100819035.23-P1P2_11	739	766	730	1009	709	716	824	1028
NANS_-_100819035.23-P1P2_12	644	821	718	947	638	666	729	819
NANS_-_100819035.23-P1P2_13	444	518	427	444	419	465	297	461
NANS_-_100819035.23-P1P2_14	456	502	540	554	520	446	543	609
NANS_-_100819035.23-P1P2_15	629	557	678	706	691	776	593	761
NANS_-_100819035.23-P1P2_16	644	882	417	509	726	747	311	491
NANS_-_100819035.23-P1P2_17	816	978	783	1092	834	706	803	1031
NANS_-_100819035.23-P1P2_18	565	687	642	677	681	674	612	843
NANS_-_100819035.23-P1P2_19	385	652	787	836	577	602	648	1223
NANS_-_100819035.23-P1P2_20	604	813	625	833	697	638	729	1125
NANS_-_100819035.23-P1P2_21	756	780	779	678	739	861	826	1214
NANS_-_100819035.23-P1P2_22	542	609	634	744	490	526	578	752
NANS_-_100819035.23-P1P2_23	795	1028	913	1180	959	870	830	975
NANS_-_100819067.23-P1P2_00	1087	1497	1223	1060	1133	1335	1063	1884
NANS_-_100819067.23-P1P2_01	628	624	768	794	553	681	832	1108
NANS_-_100819067.23-P1P2_02	353	509	447	316	406	431	241	373
NANS_-_100819067.23-P1P2_03	416	507	292	464	471	481	316	551
NANS_-_100819067.23-P1P2_04	515	584	617	789	545	495	427	711
NANS_-_100819067.23-P1P2_05	487	643	728	882	538	595	513	1037
NANS_-_100819067.23-P1P2_06	631	567	698	572	608	547	702	900
NANS_-_100819067.23-P1P2_07	417	518	686	640	503	511	498	875
NANS_-_100819067.23-P1P2_08	638	659	680	716	514	573	526	766
NANS_-_100819067.23-P1P2_09	546	543	622	552	510	513	424	606
NANS_-_100819067.23-P1P2_10	458	504	617	614	437	464	508	709
NANS_-_100819067.23-P1P2_11	751	740	1002	1011	821	761	755	1133
NANS_-_100819067.23-P1P2_12	678	915	961	1165	840	979	919	1196
NANS_-_100819067.23-P1P2_13	539	671	662	792	502	553	519	632
NANS_-_100819067.23-P1P2_14	555	699	805	742	620	623	525	824
NANS_-_100819067.23-P1P2_15	934	1052	926	1084	847	802	839	1757
NANS_-_100819067.23-P1P2_16	526	767	578	876	604	525	505	920
NANS_-_100819067.23-P1P2_17	1004	1348	1287	1569	1249	1162	1000	2190
NANS_-_100819067.23-P1P2_18	635	599	574	671	580	650	568	961
NANS_-_100819067.23-P1P2_19	204	367	323	407	238	281	188	506
NANS_-_100819067.23-P1P2_20	570	740	786	749	582	491	431	783
NANS_-_100819067.23-P1P2_21	342	474	475	475	383	409	375	472
NANS_-_100819067.23-P1P2_22	661	657	719	1044	693	659	652	853
NANS_-_100819067.23-P1P2_23	543	396	524	548	415	355	362	713
NAPA_+_48018236.23-P1P2_00	656	920	132	145	1368	1266	1413	2094
NAPA_+_48018236.23-P1P2_01	504	498	171	153	645	647	97	257
NAPA_+_48018236.23-P1P2_02	475	469	94	91	725	858	674	913
NAPA_+_48018236.23-P1P2_03	397	480	92	73	597	633	252	385
NAPA_+_48018236.23-P1P2_04	555	489	61	154	720	705	797	955
NAPA_+_48018236.23-P1P2_05	580	748	924	1117	586	540	600	806
NAPA_+_48018236.23-P1P2_06	669	749	588	711	797	665	638	780
NAPA_+_48018236.23-P1P2_07	343	325	35	117	417	563	378	811
NAPA_+_48018236.23-P1P2_08	572	528	609	710	451	573	407	888
NAPA_+_48018236.23-P1P2_09	1005	1083	781	791	1020	1021	361	457
NAPA_+_48018236.23-P1P2_10	443	634	699	689	521	500	516	662
NAPA_+_48018236.23-P1P2_11	560	534	410	461	519	514	567	772
NAPA_+_48018236.23-P1P2_12	441	567	585	568	445	494	442	715
NAPA_+_48018236.23-P1P2_13	651	816	730	963	847	730	821	1132
NAPA_+_48018236.23-P1P2_14	347	426	479	616	529	492	377	723
NAPA_+_48018236.23-P1P2_15	517	699	598	736	749	587	633	755
NAPA_+_48018236.23-P1P2_16	436	412	590	551	507	496	619	609
NAPA_+_48018236.23-P1P2_17	463	508	473	617	430	469	454	520
NAPA_+_48018236.23-P1P2_18	526	540	660	649	575	538	576	1003
NAPA_+_48018236.23-P1P2_19	364	382	481	402	363	425	493	376
NAPA_+_48018236.23-P1P2_20	613	559	576	942	555	536	499	992
NAPA_+_48018236.23-P1P2_21	357	395	550	548	514	448	464	484
NAPA_+_48018236.23-P1P2_22	340	540	521	666	366	567	357	757
NAPA_-_48018280.23-P1P2_00	461	472	92	112	742	750	123	91
NAPA_-_48018280.23-P1P2_01	790	846	1106	1179	1002	917	902	1398
NAPA_-_48018280.23-P1P2_02	479	503	512	584	412	443	415	668
NAPA_-_48018280.23-P1P2_03	607	592	203	223	627	574	116	156
NAPA_-_48018280.23-P1P2_04	453	730	603	642	608	613	500	961
NAPA_-_48018280.23-P1P2_05	383	444	489	556	411	360	261	530
NAPA_-_48018280.23-P1P2_06	291	350	63	66	446	463	41	152
NAPA_-_48018280.23-P1P2_07	461	502	359	253	629	554	141	136
NAPA_-_48018280.23-P1P2_08	231	190	130	79	281	211	49	26
NAPA_-_48018280.23-P1P2_09	570	603	628	725	613	582	500	754
NAPA_-_48018280.23-P1P2_10	424	342	451	594	474	488	412	545
NAPA_-_48018280.23-P1P2_11	331	486	362	400	356	323	446	376
NAPA_-_48018280.23-P1P2_12	248	276	273	288	209	229	310	319
NAPA_-_48018280.23-P1P2_13	401	400	627	377	379	382	340	339
NAPA_-_48018280.23-P1P2_14	467	612	612	593	590	477	481	952
NAPA_-_48018280.23-P1P2_15	545	691	679	593	529	509	550	755
NAPA_-_48018280.23-P1P2_16	127	218	209	217	159	192	139	258
NAPA_-_48018280.23-P1P2_17	98	149	101	129	68	75	113	159
NAPA_-_48018280.23-P1P2_18	406	510	460	565	440	518	469	513
NAPA_-_48018280.23-P1P2_19	423	780	591	651	536	486	442	914
NAPA_-_48018280.23-P1P2_20	365	514	305	430	307	285	436	505
NAPA_-_48018280.23-P1P2_21	534	506	436	752	486	396	315	628
NAPA_-_48018280.23-P1P2_22	520	596	574	558	574	524	659	611
NAPA_-_48018280.23-P1P2_23	238	191	247	316	285	247	195	531
NAPG_-_10526057.23-P1P2_00	605	811	484	521	487	619	400	645
NAPG_-_10526057.23-P1P2_01	132	144	102	145	83	91	111	182
NAPG_-_10526057.23-P1P2_02	499	591	301	587	563	576	374	448
NAPG_-_10526057.23-P1P2_03	231	394	219	243	346	366	316	393
NAPG_-_10526057.23-P1P2_04	115	370	240	293	264	205	203	301
NAPG_-_10526057.23-P1P2_05	112	248	194	245	244	193	286	275
NAPG_-_10526057.23-P1P2_06	303	422	325	448	285	389	86	236
NAPG_-_10526057.23-P1P2_07	434	459	489	541	463	535	313	1434
NAPG_-_10526057.23-P1P2_08	182	265	260	279	222	255	175	367
NAPG_-_10526057.23-P1P2_09	457	575	570	515	539	530	510	721
NAPG_-_10526057.23-P1P2_10	204	369	348	388	265	357	299	670
NAPG_-_10526057.23-P1P2_11	309	300	244	374	253	257	248	516
NAPG_-_10526057.23-P1P2_12	337	385	495	531	394	405	210	612
NAPG_-_10526057.23-P1P2_13	223	212	290	374	240	296	186	350
NAPG_-_10526057.23-P1P2_14	179	261	49	70	187	185	63	130
NAPG_-_10526057.23-P1P2_15	487	507	444	587	434	578	295	507
NAPG_-_10526057.23-P1P2_16	212	301	151	232	167	187	138	308
NAPG_-_10526057.23-P1P2_17	631	818	664	819	624	502	524	1058
NAPG_-_10526057.23-P1P2_18	383	370	365	405	416	439	321	890
NAPG_-_10526057.23-P1P2_19	220	239	275	344	292	313	157	536
NAPG_-_10526057.23-P1P2_20	156	214	332	285	230	234	198	330
NAPG_-_10526057.23-P1P2_21	344	434	472	420	429	328	464	580
NAPG_-_10526057.23-P1P2_22	353	363	475	396	377	403	311	493
NAPG_-_10526057.23-P1P2_23	104	204	106	162	181	174	148	228
NAPG_-_10526233.23-P1P2_00	1040	1012	544	342	1000	987	672	1442
NAPG_-_10526233.23-P1P2_01	420	436	130	88	421	504	361	540
NAPG_-_10526233.23-P1P2_02	485	568	156	212	509	430	333	567
NAPG_-_10526233.23-P1P2_03	423	453	452	556	463	426	465	352
NAPG_-_10526233.23-P1P2_04	405	385	163	236	377	393	278	495
NAPG_-_10526233.23-P1P2_05	450	415	147	212	445	367	302	385
NAPG_-_10526233.23-P1P2_06	364	423	111	90	423	322	137	258
NAPG_-_10526233.23-P1P2_07	382	469	210	132	367	396	338	711
NAPG_-_10526233.23-P1P2_08	363	469	312	195	513	485	308	475
NAPG_-_10526233.23-P1P2_09	347	367	173	206	418	479	317	598
NAPG_-_10526233.23-P1P2_10	469	551	725	753	478	519	223	472
NAPG_-_10526233.23-P1P2_11	443	615	557	510	383	407	439	612
NAPG_-_10526233.23-P1P2_12	302	379	259	240	271	293	343	493
NAPG_-_10526233.23-P1P2_13	335	379	297	475	293	301	210	173
NAPG_-_10526233.23-P1P2_14	408	548	463	578	401	427	387	731
NAPG_-_10526233.23-P1P2_15	301	261	79	55	288	341	279	353
NAPG_-_10526233.23-P1P2_16	598	836	204	297	893	893	943	1244
NAPG_-_10526233.23-P1P2_17	296	414	306	467	322	305	275	364
NAPG_-_10526233.23-P1P2_18	610	737	420	682	707	668	738	965
NAPG_-_10526233.23-P1P2_19	352	425	156	191	298	288	191	407
NAPG_-_10526233.23-P1P2_20	327	570	407	744	429	437	341	524
NAPG_-_10526233.23-P1P2_21	575	477	606	639	510	552	240	789
NAPG_-_10526233.23-P1P2_22	419	437	560	526	374	466	313	774
NAPG_-_10526233.23-P1P2_23	522	526	493	536	406	453	363	523
NARFL_+_790965.23-P1P2_00	1279	1449	416	560	1463	1337	307	571
NARFL_+_790965.23-P1P2_01	626	847	104	151	795	686	53	120
NARFL_+_790965.23-P1P2_02	417	433	438	535	362	376	505	500
NARFL_+_790965.23-P1P2_03	394	411	174	148	367	502	40	175
NARFL_+_790965.23-P1P2_04	1113	1060	953	1090	1105	1102	836	1396
NARFL_+_790965.23-P1P2_05	541	608	259	272	613	652	112	314
NARFL_+_790965.23-P1P2_06	602	731	612	575	582	635	498	850
NARFL_+_790965.23-P1P2_07	720	916	877	1199	671	675	638	1281
NARFL_+_790965.23-P1P2_08	824	1108	987	1004	793	834	1179	1206
NARFL_+_790965.23-P1P2_09	710	701	579	523	736	649	222	257
NARFL_+_790965.23-P1P2_10	697	887	893	898	721	829	826	936
NARFL_+_790965.23-P1P2_11	662	845	696	1063	709	813	1084	1301
NARFL_+_790965.23-P1P2_12	581	778	782	884	702	707	418	994
NARFL_+_790965.23-P1P2_13	426	425	524	495	472	522	390	508
NARFL_+_790965.23-P1P2_14	885	1146	891	994	940	1014	482	893
NARFL_+_790965.23-P1P2_15	526	539	704	708	510	502	558	811
NARFL_+_790965.23-P1P2_16	615	797	803	886	651	794	486	822
NARFL_+_790965.23-P1P2_17	538	644	611	879	510	582	401	1107
NARFL_+_790965.23-P1P2_18	692	876	829	767	681	806	583	990
NARFL_+_790965.23-P1P2_19	550	673	524	754	599	556	571	737
NARFL_+_790965.23-P1P2_20	1094	1039	1204	1282	1060	1041	907	1614
NARFL_+_790965.23-P1P2_21	890	904	1069	1209	981	906	1070	1742
NARFL_+_790965.23-P1P2_22	541	542	550	658	490	513	541	755
NARFL_+_790965.23-P1P2_23	688	787	697	851	719	742	766	1178
NARFL_-_790975.23-P1P2_00	1706	2080	292	344	2109	1858	114	337
NARFL_-_790975.23-P1P2_01	1089	1175	322	384	1041	1195	135	471
NARFL_-_790975.23-P1P2_02	615	794	153	97	662	691	31	217
NARFL_-_790975.23-P1P2_03	589	526	138	161	641	720	51	70
NARFL_-_790975.23-P1P2_04	1209	1246	1124	1700	1237	1180	1068	1695
NARFL_-_790975.23-P1P2_05	1054	1235	1312	1404	1105	991	1029	1503
NARFL_-_790975.23-P1P2_06	822	1019	1095	1447	1000	971	950	1417
NARFL_-_790975.23-P1P2_07	1041	1279	581	667	1030	1035	585	694
NARFL_-_790975.23-P1P2_08	594	782	134	195	560	637	45	90
NARFL_-_790975.23-P1P2_09	662	740	247	231	768	785	77	222
NARFL_-_790975.23-P1P2_10	654	517	110	120	692	677	85	95
NARFL_-_790975.23-P1P2_11	771	911	1064	1110	828	906	947	1353
NARFL_-_790975.23-P1P2_12	702	797	1114	1176	786	887	733	1190
NARFL_-_790975.23-P1P2_13	1015	869	1046	1184	937	897	786	875
NARFL_-_790975.23-P1P2_14	488	643	581	655	552	486	461	781
NARFL_-_790975.23-P1P2_15	732	866	812	1094	846	772	627	987
NARFL_-_790975.23-P1P2_16	598	543	171	191	678	643	128	114
NARFL_-_790975.23-P1P2_17	211	215	119	176	234	247	126	159
NARFL_-_790975.23-P1P2_18	618	840	881	1024	706	873	671	1186
NARFL_-_790975.23-P1P2_19	642	706	937	897	761	764	593	805
NARFL_-_790975.23-P1P2_20	360	282	351	497	337	392	320	705
NARFL_-_790975.23-P1P2_21	1090	1093	1343	1503	1188	1055	978	1610
NARFL_-_790975.23-P1P2_22	1063	1159	1254	1201	937	1096	1118	1798
NARFL_-_790975.23-P1P2_23	765	967	1044	1060	872	786	797	1171
NARS2_+_78285660.23-P1P2_00	1547	2117	647	628	1676	1529	1382	2289
NARS2_+_78285660.23-P1P2_01	833	1082	323	400	934	1014	638	944
NARS2_+_78285660.23-P1P2_02	1050	1068	533	718	1007	984	587	810
NARS2_+_78285660.23-P1P2_03	447	414	505	463	380	299	318	379
NARS2_+_78285660.23-P1P2_04	762	1102	984	1193	749	851	801	1179
NARS2_+_78285660.23-P1P2_05	557	520	697	629	474	505	588	951
NARS2_+_78285660.23-P1P2_06	552	775	664	976	483	633	580	889
NARS2_+_78285660.23-P1P2_07	859	961	1062	1099	796	712	780	1056
NARS2_+_78285660.23-P1P2_08	937	1161	873	876	1021	877	804	929
NARS2_+_78285660.23-P1P2_09	722	548	819	859	630	743	955	1705
NARS2_+_78285660.23-P1P2_10	1101	1202	1134	1270	1114	1021	976	1404
NARS2_+_78285660.23-P1P2_11	818	1233	901	1103	947	830	1095	1227
NARS2_+_78285660.23-P1P2_12	823	975	944	1105	879	934	838	1109
NARS2_+_78285660.23-P1P2_13	582	905	812	1008	734	938	835	1218
NARS2_+_78285660.23-P1P2_14	742	945	731	1082	715	792	640	1195
NARS2_+_78285660.23-P1P2_15	891	837	1037	898	690	767	636	1306
NARS2_+_78285660.23-P1P2_16	548	710	699	814	598	668	675	814
NARS2_+_78285660.23-P1P2_17	602	801	737	813	579	577	545	994
NARS2_+_78285660.23-P1P2_18	279	282	316	313	206	252	345	445
NARS2_+_78285660.23-P1P2_19	328	471	457	616	428	414	378	431
NARS2_+_78285660.23-P1P2_20	471	524	619	747	488	507	534	553
NARS2_+_78285660.23-P1P2_21	694	763	959	964	768	778	361	410
NARS2_+_78285660.23-P1P2_22	587	591	635	796	562	615	590	811
NARS2_+_78285872.23-P1P2_00	1319	1521	618	697	1434	1272	701	935
NARS2_+_78285872.23-P1P2_01	365	344	400	532	458	455	322	418
NARS2_+_78285872.23-P1P2_02	417	528	671	577	474	546	509	652
NARS2_+_78285872.23-P1P2_03	511	613	638	690	576	642	613	1031
NARS2_+_78285872.23-P1P2_04	870	1079	1100	1152	919	754	1251	1115
NARS2_+_78285872.23-P1P2_05	556	617	822	1050	639	607	543	1107
NARS2_+_78285872.23-P1P2_06	315	447	393	464	428	416	359	551
NARS2_+_78285872.23-P1P2_07	742	857	805	1018	772	709	601	970
NARS2_+_78285872.23-P1P2_08	611	758	906	1043	724	710	498	1082
NARS2_+_78285872.23-P1P2_09	641	443	473	618	438	495	362	542
NARS2_+_78285872.23-P1P2_10	319	455	477	410	340	377	388	522
NARS2_+_78285872.23-P1P2_11	415	702	481	885	612	444	536	871
NARS2_+_78285872.23-P1P2_12	563	461	738	718	494	529	449	584
NARS2_+_78285872.23-P1P2_13	404	537	619	521	503	437	383	631
NARS2_+_78285872.23-P1P2_14	821	1018	974	985	860	804	946	1295
NARS2_+_78285872.23-P1P2_15	625	725	701	847	572	634	566	1090
NARS2_+_78285872.23-P1P2_16	604	655	703	881	616	709	417	1184
NARS2_+_78285872.23-P1P2_17	719	685	864	877	659	687	693	987
NARS2_+_78285872.23-P1P2_18	249	284	511	309	339	279	243	504
NARS2_+_78285872.23-P1P2_19	459	467	544	679	522	527	485	754
NARS2_+_78285872.23-P1P2_20	440	512	638	559	405	454	319	593
NARS2_+_78285872.23-P1P2_21	399	374	386	499	327	399	350	696
NARS2_+_78285872.23-P1P2_22	625	682	866	989	620	690	558	1137
NARS2_+_78285872.23-P1P2_23	552	680	708	1129	579	616	623	994
NARS_+_55288993.23-P1P2_00	322	491	59	140	509	653	363	802
NARS_+_55288993.23-P1P2_01	366	333	120	68	502	583	310	434
NARS_+_55288993.23-P1P2_02	519	478	632	795	559	549	571	759
NARS_+_55288993.23-P1P2_03	274	310	101	85	505	586	469	632
NARS_+_55288993.23-P1P2_04	191	549	339	183	239	278	193	221
NARS_+_55288993.23-P1P2_05	333	260	353	440	345	356	363	383
NARS_+_55288993.23-P1P2_06	409	343	496	688	434	438	415	747
NARS_+_55288993.23-P1P2_07	302	358	364	466	374	358	447	541
NARS_+_55288993.23-P1P2_08	214	283	41	54	368	326	285	371
NARS_+_55288993.23-P1P2_09	415	628	590	492	497	570	534	862
NARS_+_55288993.23-P1P2_10	359	524	488	710	516	495	287	828
NARS_+_55288993.23-P1P2_11	356	417	487	509	412	388	360	786
NARS_+_55288993.23-P1P2_12	657	617	664	857	700	647	537	1019
NARS_+_55288993.23-P1P2_13	337	594	457	638	323	407	345	562
NARS_+_55288993.23-P1P2_14	558	687	662	1139	727	513	594	923
NARS_+_55288993.23-P1P2_15	355	517	209	196	525	543	528	739
NARS_+_55288993.23-P1P2_16	450	445	401	661	448	446	532	732
NARS_+_55288993.23-P1P2_17	496	649	692	712	463	478	509	843
NARS_+_55288993.23-P1P2_18	637	684	924	917	814	660	688	941
NARS_+_55288993.23-P1P2_19	412	292	628	427	518	374	411	542
NARS_+_55288993.23-P1P2_20	222	361	371	447	344	360	236	356
NARS_+_55288993.23-P1P2_21	362	469	529	447	371	405	413	606
NARS_+_55288993.23-P1P2_22	493	626	568	736	618	572	529	744
NARS_+_55288993.23-P1P2_23	400	490	344	488	377	376	356	453
NARS_+_55288999.23-P1P2_00	410	456	74	82	871	972	300	493
NARS_+_55288999.23-P1P2_01	247	419	81	101	624	717	298	591
NARS_+_55288999.23-P1P2_02	367	509	178	147	602	576	394	743
NARS_+_55288999.23-P1P2_03	467	547	177	190	800	924	474	560
NARS_+_55288999.23-P1P2_04	246	336	417	462	318	314	391	353
NARS_+_55288999.23-P1P2_05	372	410	78	78	825	782	369	731
NARS_+_55288999.23-P1P2_06	499	645	674	773	493	509	564	722
NARS_+_55288999.23-P1P2_07	564	555	537	626	517	560	584	804
NARS_+_55288999.23-P1P2_08	385	452	614	729	483	469	445	555
NARS_+_55288999.23-P1P2_09	642	847	347	369	837	876	567	699
NARS_+_55288999.23-P1P2_10	267	317	67	108	437	402	366	605
NARS_+_55288999.23-P1P2_11	465	791	320	434	564	612	483	785
NARS_+_55288999.23-P1P2_12	737	755	794	1139	794	747	742	1357
NARS_+_55288999.23-P1P2_13	486	526	234	404	627	664	779	844
NARS_+_55288999.23-P1P2_14	653	621	930	883	687	803	1844	1051
NARS_+_55288999.23-P1P2_15	450	611	334	462	480	562	459	778
NARS_+_55288999.23-P1P2_16	441	488	542	729	490	618	472	754
NARS_+_55288999.23-P1P2_17	337	396	141	127	541	579	351	426
NARS_+_55288999.23-P1P2_18	721	644	848	869	643	632	496	897
NARS_+_55288999.23-P1P2_19	514	506	652	619	510	560	558	687
NARS_+_55288999.23-P1P2_20	619	782	787	784	714	624	733	1065
NARS_+_55288999.23-P1P2_21	877	1089	1209	1371	961	798	897	1558
NARS_+_55288999.23-P1P2_22	569	671	551	695	589	590	692	747
NARS_+_55288999.23-P1P2_23	447	710	525	814	566	594	616	776
NAT10_-_34127188.23-P1P2_00	1197	1332	287	405	1776	1685	1191	2270
NAT10_-_34127188.23-P1P2_01	545	710	515	636	594	611	484	702
NAT10_-_34127188.23-P1P2_02	483	680	654	838	474	483	535	544
NAT10_-_34127188.23-P1P2_03	688	1006	272	408	1048	781	778	1311
NAT10_-_34127188.23-P1P2_04	463	485	630	599	361	494	448	780
NAT10_-_34127188.23-P1P2_05	650	687	759	929	691	743	517	1056
NAT10_-_34127188.23-P1P2_06	890	981	960	1395	1023	1123	985	1534
NAT10_-_34127188.23-P1P2_07	1209	1614	1463	1829	1261	1371	1042	1879
NAT10_-_34127188.23-P1P2_08	702	841	1014	1156	746	657	632	1172
NAT10_-_34127188.23-P1P2_09	808	1057	942	1210	863	877	892	1261
NAT10_-_34127188.23-P1P2_10	629	541	655	769	592	608	514	891
NAT10_-_34127188.23-P1P2_11	626	659	792	936	599	597	601	1038
NAT10_-_34127188.23-P1P2_12	379	506	535	679	472	433	624	552
NAT10_-_34127188.23-P1P2_13	436	493	506	626	435	550	367	732
NAT10_-_34127188.23-P1P2_14	909	981	1104	1079	969	917	894	1060
NAT10_-_34127188.23-P1P2_15	526	673	627	619	581	543	394	841
NAT10_-_34127188.23-P1P2_16	559	831	942	1113	693	585	527	947
NAT10_-_34127188.23-P1P2_17	513	793	638	698	700	638	568	873
NAT10_-_34127188.23-P1P2_18	605	685	779	854	735	716	758	935
NAT10_-_34127188.23-P1P2_19	600	668	854	868	715	621	603	1030
NAT10_-_34127188.23-P1P2_20	514	640	611	637	476	505	442	571
NAT10_-_34127188.23-P1P2_21	744	849	1027	1109	1000	993	734	1700
NAT10_-_34127188.23-P1P2_22	787	943	687	1073	784	854	632	1325
NAT10_-_34127188.23-P1P2_23	415	635	603	575	479	477	493	802
NAT10_-_34127246.23-P1P2_00	1426	1799	491	590	2068	1931	1143	2006
NAT10_-_34127246.23-P1P2_01	1275	1296	1075	1134	1447	1307	1219	1233
NAT10_-_34127246.23-P1P2_02	1078	1062	786	800	1232	1050	1082	1189
NAT10_-_34127246.23-P1P2_03	892	1034	557	635	995	1026	710	1236
NAT10_-_34127246.23-P1P2_04	401	411	336	388	348	359	414	721
NAT10_-_34127246.23-P1P2_05	657	691	882	953	732	664	663	1043
NAT10_-_34127246.23-P1P2_06	425	461	525	605	427	640	403	837
NAT10_-_34127246.23-P1P2_07	632	694	432	489	664	644	371	822
NAT10_-_34127246.23-P1P2_08	1236	1137	1539	1496	1156	1154	1224	1685
NAT10_-_34127246.23-P1P2_09	749	777	872	861	762	920	886	1079
NAT10_-_34127246.23-P1P2_10	1114	1187	1237	1112	989	948	946	1698
NAT10_-_34127246.23-P1P2_11	604	667	794	757	650	565	620	780
NAT10_-_34127246.23-P1P2_12	1303	1411	1045	1298	1367	1205	1080	1894
NAT10_-_34127246.23-P1P2_13	1309	1472	1670	1632	1434	1379	1211	1819
NAT10_-_34127246.23-P1P2_14	1064	1085	1088	1499	917	1012	1011	1706
NAT10_-_34127246.23-P1P2_15	1064	1076	1465	1289	1062	1086	980	1674
NAT10_-_34127246.23-P1P2_16	1005	1142	1160	1317	1009	1006	948	1354
NAT10_-_34127246.23-P1P2_17	360	416	501	505	459	341	338	652
NAT10_-_34127246.23-P1P2_18	195	303	334	285	283	246	228	357
NAT10_-_34127246.23-P1P2_19	856	845	960	1124	959	996	798	1398
NAT10_-_34127246.23-P1P2_20	323	385	379	350	373	263	258	272
NAT10_-_34127246.23-P1P2_21	93	181	116	71	112	108	83	220
NAT10_-_34127246.23-P1P2_22	718	865	1099	1206	821	880	907	862
NAT10_-_34127246.23-P1P2_23	157	270	188	295	223	196	218	290
NBAS_+_15701212.23-P1P2_00	1101	1362	70	126	1282	1302	1260	1653
NBAS_+_15701212.23-P1P2_01	502	644	65	34	576	586	466	716
NBAS_+_15701212.23-P1P2_02	779	741	59	112	857	853	782	1222
NBAS_+_15701212.23-P1P2_03	459	622	81	53	602	722	526	873
NBAS_+_15701212.23-P1P2_04	649	982	104	82	785	802	630	983
NBAS_+_15701212.23-P1P2_05	555	404	100	143	674	689	165	386
NBAS_+_15701212.23-P1P2_06	478	595	168	185	614	619	479	730
NBAS_+_15701212.23-P1P2_07	862	1027	486	544	989	834	761	1244
NBAS_+_15701212.23-P1P2_08	675	800	135	49	760	757	596	993
NBAS_+_15701212.23-P1P2_09	650	843	73	98	742	629	160	339
NBAS_+_15701212.23-P1P2_10	638	801	72	105	745	825	154	254
NBAS_+_15701212.23-P1P2_11	598	680	84	71	652	699	541	925
NBAS_+_15701212.23-P1P2_12	724	759	805	885	620	713	640	972
NBAS_+_15701212.23-P1P2_13	556	795	653	841	639	787	523	952
NBAS_+_15701212.23-P1P2_14	595	695	594	652	588	617	729	579
NBAS_+_15701212.23-P1P2_15	581	659	793	1033	680	665	843	1223
NBAS_+_15701212.23-P1P2_16	653	712	252	330	659	729	610	986
NBAS_+_15701212.23-P1P2_17	550	658	145	166	583	476	169	208
NBAS_+_15701212.23-P1P2_18	736	922	444	315	852	875	491	713
NBAS_+_15701212.23-P1P2_19	562	589	150	194	541	598	237	601
NBAS_+_15701212.23-P1P2_20	766	825	763	910	868	907	863	1447
NBAS_+_15701212.23-P1P2_21	750	766	357	409	724	805	328	533
NBAS_+_15701212.23-P1P2_22	430	687	687	841	649	625	583	1064
NBAS_+_15701212.23-P1P2_23	617	639	646	808	654	563	581	1049
NBAS_+_15701228.23-P1P2_00	1363	1577	68	94	1473	1490	1049	2701
NBAS_+_15701228.23-P1P2_01	988	1162	42	58	1109	1091	867	1582
NBAS_+_15701228.23-P1P2_02	716	617	61	27	817	710	813	1113
NBAS_+_15701228.23-P1P2_03	696	806	51	52	710	883	795	1155
NBAS_+_15701228.23-P1P2_04	1015	949	1131	1175	1022	959	943	1661
NBAS_+_15701228.23-P1P2_05	504	535	238	199	656	555	257	478
NBAS_+_15701228.23-P1P2_06	477	530	600	804	584	504	536	745
NBAS_+_15701228.23-P1P2_07	618	721	102	106	674	682	109	245
NBAS_+_15701228.23-P1P2_08	697	1047	165	112	1126	822	205	277
NBAS_+_15701228.23-P1P2_09	685	915	63	64	1093	867	817	840
NBAS_+_15701228.23-P1P2_10	443	545	40	50	693	671	483	581
NBAS_+_15701228.23-P1P2_11	622	463	14	15	723	575	587	719
NBAS_+_15701228.23-P1P2_12	644	801	99	135	773	772	650	966
NBAS_+_15701228.23-P1P2_13	737	706	968	937	767	751	763	1072
NBAS_+_15701228.23-P1P2_14	927	1082	1232	1388	943	964	1020	1469
NBAS_+_15701228.23-P1P2_15	1141	1036	151	147	995	1056	875	1344
NBAS_+_15701228.23-P1P2_16	466	661	420	744	446	545	524	994
NBAS_+_15701228.23-P1P2_17	581	535	733	804	637	568	589	655
NBAS_+_15701228.23-P1P2_18	802	946	1222	1152	829	953	712	1542
NBAS_+_15701228.23-P1P2_19	1222	1084	1101	1282	937	1140	968	1411
NBAS_+_15701228.23-P1P2_20	487	619	608	772	551	551	486	869
NBAS_+_15701228.23-P1P2_21	648	579	806	814	782	568	874	875
NBAS_+_15701228.23-P1P2_22	686	677	926	951	708	662	697	1338
NBAS_+_15701228.23-P1P2_23	751	824	914	1163	829	850	844	1104
NCAPD2_+_6603301.23-P1P2_00	1566	1749	291	218	1738	1549	7	42
NCAPD2_+_6603301.23-P1P2_01	609	723	100	131	591	614	7	10
NCAPD2_+_6603301.23-P1P2_02	715	893	74	70	850	686	19	7
NCAPD2_+_6603301.23-P1P2_03	547	693	107	115	718	764	4	39
NCAPD2_+_6603301.23-P1P2_04	652	683	183	126	829	736	17	29
NCAPD2_+_6603301.23-P1P2_05	1127	1288	770	1000	1156	1198	67	96
NCAPD2_+_6603301.23-P1P2_06	575	760	123	415	802	624	24	5
NCAPD2_+_6603301.23-P1P2_07	815	949	320	324	927	953	61	68
NCAPD2_+_6603301.23-P1P2_08	857	842	212	288	913	967	17	38
NCAPD2_+_6603301.23-P1P2_09	665	728	479	595	815	803	113	119
NCAPD2_+_6603301.23-P1P2_10	698	714	728	845	618	633	450	736
NCAPD2_+_6603301.23-P1P2_11	736	669	855	958	812	777	476	790
NCAPD2_+_6603301.23-P1P2_12	676	1005	877	1022	848	760	128	196
NCAPD2_+_6603301.23-P1P2_13	842	838	873	1138	801	742	369	636
NCAPD2_+_6603301.23-P1P2_14	792	882	270	410	923	810	71	55
NCAPD2_+_6603301.23-P1P2_15	643	1028	557	882	707	749	103	248
NCAPD2_+_6603301.23-P1P2_16	597	925	866	1014	799	718	483	825
NCAPD2_+_6603301.23-P1P2_17	1012	1168	1066	1387	1089	961	981	1506
NCAPD2_+_6603301.23-P1P2_18	761	955	941	1133	812	1012	868	1602
NCAPD2_+_6603301.23-P1P2_19	358	400	457	561	344	363	372	589
NCAPD2_+_6603301.23-P1P2_20	816	918	827	950	687	670	668	1142
NCAPD2_+_6603301.23-P1P2_21	719	900	868	963	692	875	716	1180
NCAPD2_+_6603301.23-P1P2_22	983	1165	1102	1360	890	938	762	1520
NCAPD2_+_6603301.23-P1P2_23	680	822	769	857	597	572	646	705
NCAPD2_-_6603320.23-P1P2_00	1474	1773	363	382	1543	1607	41	86
NCAPD2_-_6603320.23-P1P2_01	903	1155	229	198	1226	890	30	12
NCAPD2_-_6603320.23-P1P2_02	811	1024	521	651	816	1000	89	63
NCAPD2_-_6603320.23-P1P2_03	698	659	127	111	616	547	5	6
NCAPD2_-_6603320.23-P1P2_04	678	901	261	224	794	667	17	39
NCAPD2_-_6603320.23-P1P2_05	791	948	203	251	964	920	12	88
NCAPD2_-_6603320.23-P1P2_06	589	816	738	1119	869	878	334	657
NCAPD2_-_6603320.23-P1P2_07	875	980	648	719	1113	977	54	164
NCAPD2_-_6603320.23-P1P2_08	863	1097	560	769	910	741	62	28
NCAPD2_-_6603320.23-P1P2_09	622	934	509	679	683	835	41	72
NCAPD2_-_6603320.23-P1P2_10	531	732	202	156	640	630	38	232
NCAPD2_-_6603320.23-P1P2_11	1001	1320	1315	1209	1156	1033	1115	1793
NCAPD2_-_6603320.23-P1P2_12	649	909	597	795	764	789	57	125
NCAPD2_-_6603320.23-P1P2_13	663	999	1004	1286	846	1034	390	802
NCAPD2_-_6603320.23-P1P2_14	609	703	321	311	536	565	64	15
NCAPD2_-_6603320.23-P1P2_15	791	938	956	1269	826	835	138	213
NCAPD2_-_6603320.23-P1P2_16	821	827	769	791	636	667	665	1089
NCAPD2_-_6603320.23-P1P2_17	462	605	533	796	480	485	582	1076
NCAPD2_-_6603320.23-P1P2_18	966	1062	1192	1359	972	1092	1099	1354
NCAPD2_-_6603320.23-P1P2_19	458	662	606	779	580	627	256	237
NCAPD2_-_6603320.23-P1P2_20	323	495	530	622	377	436	294	380
NCAPD2_-_6603320.23-P1P2_21	833	854	820	1158	792	787	633	1040
NCAPD2_-_6603320.23-P1P2_22	1190	1463	1327	1512	1372	1253	1157	1554
NCAPD2_-_6603320.23-P1P2_23	810	804	904	961	785	757	730	1303
NCAPG_+_17812629.23-P1P2_00	1826	2025	699	731	1824	1884	138	417
NCAPG_+_17812629.23-P1P2_01	358	577	651	594	502	510	353	691
NCAPG_+_17812629.23-P1P2_02	965	1335	1228	1427	963	912	757	1223
NCAPG_+_17812629.23-P1P2_03	389	388	435	389	499	523	123	234
NCAPG_+_17812629.23-P1P2_04	702	1174	966	1041	908	863	842	978
NCAPG_+_17812629.23-P1P2_05	880	1182	912	1214	959	972	427	633
NCAPG_+_17812629.23-P1P2_06	465	577	530	581	398	458	477	369
NCAPG_+_17812629.23-P1P2_07	633	912	778	858	725	736	424	704
NCAPG_+_17812629.23-P1P2_08	346	436	424	585	481	496	218	345
NCAPG_+_17812629.23-P1P2_09	411	371	571	452	357	475	290	255
NCAPG_+_17812629.23-P1P2_10	649	1015	942	1053	721	896	684	913
NCAPG_+_17812629.23-P1P2_11	751	836	960	1150	862	963	784	1047
NCAPG_+_17812629.23-P1P2_12	854	1044	1064	1350	886	1003	1007	1680
NCAPG_+_17812629.23-P1P2_13	776	1177	1101	1249	960	953	818	1578
NCAPG_+_17812629.23-P1P2_14	852	970	1023	1194	946	814	884	1255
NCAPG_+_17812629.23-P1P2_15	616	960	715	913	618	545	363	766
NCAPG_+_17812629.23-P1P2_16	818	1080	1030	1174	714	846	619	1335
NCAPG_+_17812629.23-P1P2_17	758	878	750	997	860	820	528	920
NCAPG_+_17812629.23-P1P2_18	306	475	458	522	326	308	230	913
NCAPG_+_17812629.23-P1P2_19	697	787	762	876	654	723	682	757
NCAPG_+_17812629.23-P1P2_20	632	958	978	1089	918	798	626	1313
NCAPG_+_17812629.23-P1P2_21	661	892	796	1137	783	777	486	1092
NCAPG_+_17812629.23-P1P2_22	658	1022	1048	1012	830	904	785	1532
NCAPG_+_17812629.23-P1P2_23	792	795	1027	1235	809	771	731	1250
NCAPG_-_17812596.23-P1P2_00	999	1251	458	502	1291	994	266	337
NCAPG_-_17812596.23-P1P2_01	630	839	756	1228	767	781	534	711
NCAPG_-_17812596.23-P1P2_02	477	581	140	247	532	457	104	63
NCAPG_-_17812596.23-P1P2_03	438	488	135	131	453	495	115	59
NCAPG_-_17812596.23-P1P2_04	340	448	375	501	340	407	289	525
NCAPG_-_17812596.23-P1P2_05	464	590	589	550	568	464	513	717
NCAPG_-_17812596.23-P1P2_06	263	351	330	530	321	378	280	551
NCAPG_-_17812596.23-P1P2_07	269	247	173	393	323	306	56	90
NCAPG_-_17812596.23-P1P2_08	358	541	213	298	415	367	108	107
NCAPG_-_17812596.23-P1P2_09	819	815	1078	968	872	906	582	791
NCAPG_-_17812596.23-P1P2_10	520	617	698	742	644	609	592	838
NCAPG_-_17812596.23-P1P2_11	423	487	520	427	434	473	469	656
NCAPG_-_17812596.23-P1P2_12	377	449	453	613	376	372	353	575
NCAPG_-_17812596.23-P1P2_13	588	666	790	779	661	602	552	782
NCAPG_-_17812596.23-P1P2_14	354	204	407	392	385	398	270	329
NCAPG_-_17812596.23-P1P2_15	524	750	618	757	614	588	443	953
NCAPG_-_17812596.23-P1P2_16	578	787	833	828	811	667	656	885
NCAPG_-_17812596.23-P1P2_17	478	505	587	629	504	418	355	924
NCAPG_-_17812596.23-P1P2_18	479	410	512	504	430	484	373	565
NCAPG_-_17812596.23-P1P2_19	446	582	533	659	539	567	408	576
NCAPG_-_17812596.23-P1P2_20	550	522	470	550	414	413	578	702
NCAPG_-_17812596.23-P1P2_21	293	422	399	437	375	347	247	584
NCAPG_-_17812596.23-P1P2_22	491	684	521	681	487	524	414	905
NCAPG_-_17812596.23-P1P2_23	629	830	804	838	642	654	604	860
NCAPH_-_97001562.23-P1P2_00	1563	1759	108	130	1545	1645	12	66
NCAPH_-_97001562.23-P1P2_01	657	606	287	330	618	555	69	126
NCAPH_-_97001562.23-P1P2_02	1049	1173	1031	1417	878	919	628	1156
NCAPH_-_97001562.23-P1P2_03	522	620	64	51	470	492	3	1
NCAPH_-_97001562.23-P1P2_04	1185	1076	1188	1461	1213	1105	1046	1869
NCAPH_-_97001562.23-P1P2_05	605	591	575	658	690	619	518	824
NCAPH_-_97001562.23-P1P2_06	694	880	1039	946	835	836	1065	1313
NCAPH_-_97001562.23-P1P2_07	994	1272	1107	1506	945	901	744	1303
NCAPH_-_97001562.23-P1P2_08	700	1020	956	1178	878	912	852	1461
NCAPH_-_97001562.23-P1P2_09	577	636	643	755	541	576	486	752
NCAPH_-_97001562.23-P1P2_10	1241	1358	1388	1598	1288	1414	1482	1879
NCAPH_-_97001562.23-P1P2_11	1043	1206	1399	1251	962	1141	965	1402
NCAPH_-_97001562.23-P1P2_12	1081	1184	1157	1495	1146	1185	923	1583
NCAPH_-_97001562.23-P1P2_13	632	844	1136	1182	766	849	816	1075
NCAPH_-_97001562.23-P1P2_14	859	1159	1317	1426	1084	1134	962	1645
NCAPH_-_97001562.23-P1P2_15	803	1100	896	1206	911	750	765	1166
NCAPH_-_97001562.23-P1P2_16	315	294	283	423	326	275	235	480
NCAPH_-_97001562.23-P1P2_17	1445	1761	1891	2086	1389	1373	1277	2337
NCAPH_-_97001562.23-P1P2_18	802	824	891	1056	839	767	749	1374
NCAPH_-_97001562.23-P1P2_19	894	1185	1131	1138	838	901	1025	1376
NCAPH_-_97001562.23-P1P2_20	410	745	668	754	583	561	538	1034
NCAPH_-_97001562.23-P1P2_21	971	1221	1213	1387	1071	1124	949	1699
NCAPH_-_97001562.23-P1P2_22	600	616	646	824	644	496	323	858
NCAPH_-_97001562.23-P1P2_23	1002	1101	1059	1381	905	889	751	1316
NCAPH_-_97001726.23-P1P2_00	1732	1990	78	97	1915	1817	90	66
NCAPH_-_97001726.23-P1P2_01	749	786	29	9	634	547	14	7
NCAPH_-_97001726.23-P1P2_02	773	723	19	6	706	728	46	5
NCAPH_-_97001726.23-P1P2_03	269	364	21	4	361	420	2	1
NCAPH_-_97001726.23-P1P2_04	640	839	1122	1436	960	881	1194	1142
NCAPH_-_97001726.23-P1P2_05	1160	1367	1378	1769	890	1084	874	1763
NCAPH_-_97001726.23-P1P2_06	531	722	425	600	602	610	529	738
NCAPH_-_97001726.23-P1P2_07	707	844	1073	1022	765	708	742	1378
NCAPH_-_97001726.23-P1P2_08	1123	1251	1459	1648	1094	1032	985	1309
NCAPH_-_97001726.23-P1P2_09	897	1010	101	78	1045	971	25	29
NCAPH_-_97001726.23-P1P2_10	592	759	832	1050	727	736	726	1126
NCAPH_-_97001726.23-P1P2_11	816	1061	72	131	983	1003	51	143
NCAPH_-_97001726.23-P1P2_12	662	797	950	1149	865	685	843	1333
NCAPH_-_97001726.23-P1P2_13	742	777	857	1018	721	757	1067	1525
NCAPH_-_97001726.23-P1P2_14	908	864	1010	1130	783	808	732	1652
NCAPH_-_97001726.23-P1P2_15	752	1011	855	1397	990	944	862	1303
NCAPH_-_97001726.23-P1P2_16	839	873	955	1159	692	855	676	1257
NCAPH_-_97001726.23-P1P2_17	826	914	182	185	927	898	189	130
NCAPH_-_97001726.23-P1P2_18	620	869	821	921	594	741	678	1197
NCAPH_-_97001726.23-P1P2_19	256	323	342	350	321	261	246	559
NCAPH_-_97001726.23-P1P2_20	638	718	770	922	684	648	548	1633
NCAPH_-_97001726.23-P1P2_21	829	1175	1131	1447	923	788	899	1711
NCAPH_-_97001726.23-P1P2_22	665	725	675	992	609	793	476	1188
NCAPH_-_97001726.23-P1P2_23	706	855	752	881	738	668	639	1107
NCBP1_+_100396123.23-P1P2_00	1282	1583	423	422	1567	1473	1421	2585
NCBP1_+_100396123.23-P1P2_01	721	701	720	700	781	678	650	1311
NCBP1_+_100396123.23-P1P2_02	559	501	170	201	703	732	717	843
NCBP1_+_100396123.23-P1P2_03	511	674	597	781	653	595	632	868
NCBP1_+_100396123.23-P1P2_04	656	696	793	826	665	666	739	938
NCBP1_+_100396123.23-P1P2_05	527	557	899	733	685	718	518	842
NCBP1_+_100396123.23-P1P2_06	483	591	741	762	504	417	616	780
NCBP1_+_100396123.23-P1P2_07	624	830	707	790	661	623	853	1015
NCBP1_+_100396123.23-P1P2_08	523	524	599	819	532	456	431	586
NCBP1_+_100396123.23-P1P2_09	580	579	504	884	534	520	533	841
NCBP1_+_100396123.23-P1P2_10	572	583	696	914	517	636	404	845
NCBP1_+_100396123.23-P1P2_11	1147	1108	1239	1311	1016	1110	1094	1545
NCBP1_+_100396123.23-P1P2_12	542	764	780	903	769	758	761	971
NCBP1_+_100396123.23-P1P2_13	557	760	571	713	554	552	1003	897
NCBP1_+_100396123.23-P1P2_14	803	681	885	1051	796	756	847	1476
NCBP1_+_100396123.23-P1P2_15	575	678	695	724	597	657	500	749
NCBP1_+_100396123.23-P1P2_16	475	631	601	803	474	489	421	717
NCBP1_+_100396123.23-P1P2_17	388	639	543	581	496	504	447	615
NCBP1_+_100396123.23-P1P2_18	614	775	627	819	618	555	441	683
NCBP1_+_100396123.23-P1P2_19	652	815	793	810	635	669	644	1171
NCBP1_+_100396123.23-P1P2_20	570	605	748	908	592	596	583	942
NCBP1_+_100396123.23-P1P2_21	694	897	791	977	750	740	766	1144
NCBP1_+_100396123.23-P1P2_22	947	886	1096	1155	872	869	909	1492
NCBP1_+_100396123.23-P1P2_23	689	818	718	900	739	625	550	887
NCBP1_+_100396131.23-P1P2_00	1500	1427	634	700	1661	1542	1369	2498
NCBP1_+_100396131.23-P1P2_01	585	793	838	717	772	651	664	971
NCBP1_+_100396131.23-P1P2_02	641	801	1089	850	713	687	585	820
NCBP1_+_100396131.23-P1P2_03	628	652	675	750	572	664	638	850
NCBP1_+_100396131.23-P1P2_04	576	761	598	783	661	592	470	639
NCBP1_+_100396131.23-P1P2_05	739	842	903	1119	682	774	547	947
NCBP1_+_100396131.23-P1P2_06	695	795	848	1084	602	842	665	995
NCBP1_+_100396131.23-P1P2_07	518	600	450	665	570	412	595	608
NCBP1_+_100396131.23-P1P2_08	570	919	911	999	670	721	555	1126
NCBP1_+_100396131.23-P1P2_09	289	316	411	492	387	456	238	398
NCBP1_+_100396131.23-P1P2_10	747	871	942	1039	722	753	755	1105
NCBP1_+_100396131.23-P1P2_11	496	471	684	770	579	599	442	867
NCBP1_+_100396131.23-P1P2_12	752	744	809	1055	693	766	624	1135
NCBP1_+_100396131.23-P1P2_13	864	1015	1209	1139	911	981	774	1358
NCBP1_+_100396131.23-P1P2_14	639	861	923	917	752	735	641	1200
NCBP1_+_100396131.23-P1P2_15	511	564	809	693	590	542	506	800
NCBP1_+_100396131.23-P1P2_16	562	590	649	814	566	514	452	789
NCBP1_+_100396131.23-P1P2_17	568	545	706	633	502	420	446	698
NCBP1_+_100396131.23-P1P2_18	626	615	758	918	756	668	544	1145
NCBP1_+_100396131.23-P1P2_19	746	909	899	1195	812	937	890	1100
NCBP1_+_100396131.23-P1P2_20	535	638	589	709	608	520	424	766
NCBP1_+_100396131.23-P1P2_21	617	696	840	1032	938	744	710	1048
NCBP1_+_100396131.23-P1P2_22	634	720	869	861	653	632	541	960
NCBP1_+_100396131.23-P1P2_23	669	776	772	1119	828	643	823	903
NCBP2_+_196669328.23-P1P2_00	1190	1168	239	280	1670	1469	225	420
NCBP2_+_196669328.23-P1P2_01	265	397	257	476	357	371	436	376
NCBP2_+_196669328.23-P1P2_02	330	439	101	75	500	508	97	166
NCBP2_+_196669328.23-P1P2_03	241	240	52	143	389	366	324	321
NCBP2_+_196669328.23-P1P2_04	521	534	240	292	520	457	446	582
NCBP2_+_196669328.23-P1P2_05	519	670	755	763	649	573	675	968
NCBP2_+_196669328.23-P1P2_06	385	476	536	599	405	440	295	738
NCBP2_+_196669328.23-P1P2_07	471	386	202	229	479	509	258	393
NCBP2_+_196669328.23-P1P2_08	695	517	226	312	670	575	349	654
NCBP2_+_196669328.23-P1P2_09	674	732	697	636	772	737	584	996
NCBP2_+_196669328.23-P1P2_10	270	450	463	390	396	443	339	634
NCBP2_+_196669328.23-P1P2_11	640	695	737	873	659	608	656	913
NCBP2_+_196669328.23-P1P2_12	665	756	881	813	721	648	688	1225
NCBP2_+_196669328.23-P1P2_13	534	629	653	812	599	623	480	691
NCBP2_+_196669328.23-P1P2_14	603	553	450	487	535	497	441	658
NCBP2_+_196669328.23-P1P2_15	707	891	663	878	678	671	540	1276
NCBP2_+_196669328.23-P1P2_16	489	701	592	645	538	661	425	790
NCBP2_+_196669328.23-P1P2_17	736	647	631	971	706	695	810	1097
NCBP2_+_196669328.23-P1P2_18	473	601	692	712	617	627	851	955
NCBP2_+_196669328.23-P1P2_19	510	464	581	684	451	505	444	863
NCBP2_+_196669328.23-P1P2_20	494	682	419	325	566	618	50	31
NCBP2_+_196669328.23-P1P2_21	708	880	1004	1177	834	746	589	960
NCBP2_+_196669328.23-P1P2_22	911	794	1084	990	812	814	715	1301
NCBP2_+_196669328.23-P1P2_23	1034	1115	991	1131	828	790	808	1317
NCBP2_-_196669400.23-P1P2_00	1224	1490	152	263	1727	1935	319	447
NCBP2_-_196669400.23-P1P2_01	756	1040	185	133	1073	1155	251	288
NCBP2_-_196669400.23-P1P2_02	743	907	886	879	851	763	740	1356
NCBP2_-_196669400.23-P1P2_03	753	645	136	228	891	854	320	366
NCBP2_-_196669400.23-P1P2_04	998	983	1385	1332	1028	952	1108	1358
NCBP2_-_196669400.23-P1P2_05	980	982	1036	1127	888	1011	730	1411
NCBP2_-_196669400.23-P1P2_06	783	1100	994	1051	872	873	1060	1166
NCBP2_-_196669400.23-P1P2_07	763	1034	859	1022	933	807	734	1025
NCBP2_-_196669400.23-P1P2_08	917	943	1142	1378	1029	860	893	1460
NCBP2_-_196669400.23-P1P2_09	898	1026	1109	1346	1093	878	1107	1737
NCBP2_-_196669400.23-P1P2_10	714	881	858	1126	820	754	878	1074
NCBP2_-_196669400.23-P1P2_11	884	914	1159	1223	984	831	923	1692
NCBP2_-_196669400.23-P1P2_12	807	777	634	613	767	761	680	1147
NCBP2_-_196669400.23-P1P2_13	712	741	903	875	686	651	739	875
NCBP2_-_196669400.23-P1P2_14	879	1188	1257	1305	1020	1096	1237	1370
NCBP2_-_196669400.23-P1P2_15	738	818	928	897	888	834	763	1023
NCBP2_-_196669400.23-P1P2_16	842	1119	1006	1191	953	907	877	1385
NCBP2_-_196669400.23-P1P2_17	901	1173	1305	1641	1179	1008	1070	1712
NCBP2_-_196669400.23-P1P2_18	825	851	940	1173	832	838	828	1431
NCBP2_-_196669400.23-P1P2_19	783	631	800	851	833	739	783	978
NCBP2_-_196669400.23-P1P2_20	678	899	666	766	726	758	582	1028
NCBP2_-_196669400.23-P1P2_21	611	530	724	660	615	615	607	657
NCBP2_-_196669400.23-P1P2_22	787	825	743	922	629	857	637	1220
NCBP2_-_196669400.23-P1P2_23	825	919	1163	1118	845	863	793	1020
NCL_-_232329157.23-P1_00	839	737	98	39	784	845	283	364
NCL_-_232329157.23-P1_01	376	460	194	176	372	369	318	573
NCL_-_232329157.23-P1_02	621	623	158	217	537	629	479	641
NCL_-_232329157.23-P1_03	311	275	62	56	384	354	146	213
NCL_-_232329157.23-P1_04	510	499	174	236	433	456	453	821
NCL_-_232329157.23-P1_05	208	284	23	44	221	181	57	115
NCL_-_232329157.23-P1_06	424	484	506	594	478	406	452	589
NCL_-_232329157.23-P1_07	551	620	700	781	568	467	571	588
NCL_-_232329157.23-P1_08	238	255	67	60	291	280	116	188
NCL_-_232329157.23-P1_09	487	642	792	733	590	678	455	905
NCL_-_232329157.23-P1_10	228	290	323	368	230	210	285	299
NCL_-_232329157.23-P1_11	363	512	533	606	603	491	420	570
NCL_-_232329157.23-P1_12	473	619	617	722	547	574	538	769
NCL_-_232329157.23-P1_13	538	706	204	219	520	524	448	590
NCL_-_232329157.23-P1_14	351	473	470	434	401	318	251	467
NCL_-_232329157.23-P1_15	465	375	429	488	370	333	345	512
NCL_-_232329157.23-P1_16	595	832	816	1034	825	791	768	1066
NCL_-_232329157.23-P1_17	397	413	471	472	399	362	397	520
NCL_-_232329157.23-P1_18	415	530	700	704	518	492	532	1002
NCL_-_232329157.23-P1_19	318	317	392	422	366	240	235	460
NCL_-_232329157.23-P1_20	745	736	704	829	644	574	675	932
NCL_-_232329157.23-P1_21	333	516	416	580	461	464	408	642
NCL_-_232329157.23-P1_22	143	269	230	252	206	203	178	253
NCL_-_232329157.23-P1_23	393	298	430	483	373	378	353	482
NCL_-_232329175.23-P1_00	1626	1642	300	366	1667	1484	625	1013
NCL_-_232329175.23-P1_01	725	797	702	1018	668	595	629	948
NCL_-_232329175.23-P1_02	363	471	519	756	470	481	359	639
NCL_-_232329175.23-P1_03	579	759	188	207	888	795	475	641
NCL_-_232329175.23-P1_04	842	921	1212	1264	850	1029	1082	1754
NCL_-_232329175.23-P1_05	589	946	779	1179	853	770	635	927
NCL_-_232329175.23-P1_06	563	689	800	750	626	704	456	968
NCL_-_232329175.23-P1_07	899	1117	1320	1477	1062	1070	873	1721
NCL_-_232329175.23-P1_08	743	890	1112	1081	918	930	740	1172
NCL_-_232329175.23-P1_09	651	873	1012	783	711	777	701	934
NCL_-_232329175.23-P1_10	806	1102	1012	1293	827	811	953	1579
NCL_-_232329175.23-P1_11	631	722	739	794	598	670	678	984
NCL_-_232329175.23-P1_12	1071	1256	1559	1586	1194	1141	1290	1764
NCL_-_232329175.23-P1_13	474	509	714	612	468	437	510	615
NCL_-_232329175.23-P1_14	644	575	751	910	744	559	535	821
NCL_-_232329175.23-P1_15	552	396	623	665	493	538	527	624
NCL_-_232329175.23-P1_16	697	794	730	979	696	656	625	1113
NCL_-_232329175.23-P1_17	523	641	712	821	589	520	729	880
NCL_-_232329175.23-P1_18	630	856	841	1093	682	806	600	1105
NCL_-_232329175.23-P1_19	486	529	532	703	446	515	596	615
NCL_-_232329175.23-P1_20	662	806	715	773	774	531	612	768
NCL_-_232329175.23-P1_21	538	655	834	833	601	674	507	617
NCL_-_232329175.23-P1_22	875	905	1132	1257	992	977	975	1361
NCL_-_232329175.23-P1_23	1081	1209	1542	1776	1447	1221	1118	2140
NCSTN_+_160313347.23-P1P2_00	1520	1787	1459	1709	1617	1742	2239	2873
NCSTN_+_160313347.23-P1P2_01	1317	1348	1197	1236	1303	1207	1545	2342
NCSTN_+_160313347.23-P1P2_02	645	783	613	704	600	719	633	1333
NCSTN_+_160313347.23-P1P2_03	1030	1027	829	827	989	938	1162	1786
NCSTN_+_160313347.23-P1P2_04	795	905	844	955	942	721	791	1066
NCSTN_+_160313347.23-P1P2_05	787	931	1024	1087	1010	1035	793	1509
NCSTN_+_160313347.23-P1P2_06	823	1210	904	1213	907	1009	769	1125
NCSTN_+_160313347.23-P1P2_07	512	821	601	675	729	744	660	1334
NCSTN_+_160313347.23-P1P2_08	643	513	533	507	550	602	553	832
NCSTN_+_160313347.23-P1P2_09	361	421	395	366	483	513	304	364
NCSTN_+_160313347.23-P1P2_10	669	643	813	964	621	701	536	1125
NCSTN_+_160313347.23-P1P2_11	729	1101	696	827	741	853	919	1633
NCSTN_+_160313347.23-P1P2_12	782	1014	865	1127	763	766	573	1160
NCSTN_+_160313347.23-P1P2_13	879	967	1129	972	879	861	975	1851
NCSTN_+_160313347.23-P1P2_14	816	820	875	975	687	822	811	1206
NCSTN_+_160313347.23-P1P2_15	905	1142	1119	1272	945	767	761	1116
NCSTN_+_160313347.23-P1P2_16	692	807	884	987	684	692	713	1257
NCSTN_+_160313347.23-P1P2_17	950	936	867	1223	831	967	944	1206
NCSTN_+_160313347.23-P1P2_18	606	679	786	1082	670	657	677	987
NCSTN_+_160313347.23-P1P2_19	866	922	1002	1164	821	764	764	1153
NCSTN_+_160313347.23-P1P2_20	970	1083	1027	1300	1069	976	815	1497
NCSTN_+_160313347.23-P1P2_21	757	543	698	779	647	515	518	1023
NCSTN_+_160313347.23-P1P2_22	779	921	969	957	739	893	728	1224
NCSTN_+_160313347.23-P1P2_23	584	735	750	1009	685	602	703	1089
NCSTN_-_160313162.23-P1P2_00	1947	2358	1807	1956	2168	2387	4119	6205
NCSTN_-_160313162.23-P1P2_01	846	944	747	783	890	931	1406	2603
NCSTN_-_160313162.23-P1P2_02	960	1068	453	417	1032	1025	149	485
NCSTN_-_160313162.23-P1P2_03	820	855	438	566	851	868	1124	1923
NCSTN_-_160313162.23-P1P2_04	973	1249	1358	1507	1147	1123	955	1512
NCSTN_-_160313162.23-P1P2_05	1137	969	912	829	1202	1138	1332	1964
NCSTN_-_160313162.23-P1P2_06	974	1294	1330	1317	1182	1191	1011	1493
NCSTN_-_160313162.23-P1P2_07	564	669	209	318	643	726	144	203
NCSTN_-_160313162.23-P1P2_08	891	1105	376	327	985	1008	230	311
NCSTN_-_160313162.23-P1P2_09	835	736	263	373	1009	877	114	311
NCSTN_-_160313162.23-P1P2_10	813	762	384	303	918	896	112	230
NCSTN_-_160313162.23-P1P2_11	937	947	1136	1125	967	843	940	1332
NCSTN_-_160313162.23-P1P2_12	1019	1244	1160	1264	985	1147	1246	1549
NCSTN_-_160313162.23-P1P2_13	1092	1238	1212	1358	1128	1150	1126	1456
NCSTN_-_160313162.23-P1P2_14	973	1137	1122	1116	1000	1008	949	1487
NCSTN_-_160313162.23-P1P2_15	888	823	1007	1136	852	748	785	1162
NCSTN_-_160313162.23-P1P2_16	962	875	1266	1363	1011	884	709	1713
NCSTN_-_160313162.23-P1P2_17	1042	1046	1066	1380	938	1011	913	1505
NCSTN_-_160313162.23-P1P2_18	798	865	1193	1102	996	900	876	1183
NCSTN_-_160313162.23-P1P2_19	649	852	886	945	657	717	554	1320
NCSTN_-_160313162.23-P1P2_20	786	1042	998	1152	806	817	741	1271
NCSTN_-_160313162.23-P1P2_21	887	871	1001	1263	817	884	923	996
NCSTN_-_160313162.23-P1P2_22	883	1089	922	1136	939	953	737	1361
NCSTN_-_160313162.23-P1P2_23	774	895	1184	1217	837	875	922	1064
NDC1_+_54303930.23-P1P2_00	1497	1757	1328	1480	1395	1348	315	494
NDC1_+_54303930.23-P1P2_01	989	1177	966	1007	1046	939	378	676
NDC1_+_54303930.23-P1P2_02	456	444	413	377	475	416	91	129
NDC1_+_54303930.23-P1P2_03	857	946	572	766	799	894	181	485
NDC1_+_54303930.23-P1P2_04	673	906	744	910	874	589	343	581
NDC1_+_54303930.23-P1P2_05	545	641	585	622	497	491	432	868
NDC1_+_54303930.23-P1P2_06	364	406	476	555	393	284	335	575
NDC1_+_54303930.23-P1P2_07	488	656	476	585	426	511	120	327
NDC1_+_54303930.23-P1P2_08	610	583	473	634	531	540	451	760
NDC1_+_54303930.23-P1P2_09	845	990	1029	1224	967	920	345	593
NDC1_+_54303930.23-P1P2_10	672	680	793	976	774	710	717	1314
NDC1_+_54303930.23-P1P2_11	657	882	668	899	659	687	755	921
NDC1_+_54303930.23-P1P2_12	536	782	660	795	569	475	388	715
NDC1_+_54303930.23-P1P2_13	548	813	729	760	584	625	601	840
NDC1_+_54303930.23-P1P2_14	585	729	853	899	520	610	553	592
NDC1_+_54303930.23-P1P2_15	512	706	725	726	576	516	424	722
NDC1_+_54303930.23-P1P2_16	494	590	572	490	512	432	168	118
NDC1_+_54303930.23-P1P2_17	337	502	436	463	344	407	246	756
NDC1_+_54303930.23-P1P2_18	364	401	442	556	357	391	563	662
NDC1_+_54303930.23-P1P2_19	617	791	769	840	717	743	726	837
NDC1_+_54303930.23-P1P2_20	488	741	664	935	461	509	585	800
NDC1_+_54303930.23-P1P2_21	524	724	759	848	597	585	487	700
NDC1_+_54303930.23-P1P2_22	487	475	647	396	430	359	368	450
NDC1_+_54303930.23-P1P2_23	801	606	1044	832	648	626	892	1058
NDC1_-_54303966.23-P1P2_00	1399	1774	1338	1098	1381	1430	683	857
NDC1_-_54303966.23-P1P2_01	476	678	522	440	538	553	179	305
NDC1_-_54303966.23-P1P2_02	507	554	414	489	615	544	217	457
NDC1_-_54303966.23-P1P2_03	477	523	323	373	440	460	108	256
NDC1_-_54303966.23-P1P2_04	420	587	511	570	554	675	226	335
NDC1_-_54303966.23-P1P2_05	587	705	597	671	729	665	503	546
NDC1_-_54303966.23-P1P2_06	786	842	745	885	757	610	543	715
NDC1_-_54303966.23-P1P2_07	571	549	447	524	485	472	279	388
NDC1_-_54303966.23-P1P2_08	541	598	502	482	621	567	268	455
NDC1_-_54303966.23-P1P2_09	535	431	627	518	567	457	417	563
NDC1_-_54303966.23-P1P2_10	388	402	407	516	384	397	265	454
NDC1_-_54303966.23-P1P2_11	582	694	740	802	613	488	560	784
NDC1_-_54303966.23-P1P2_12	703	777	1028	1182	925	763	908	1205
NDC1_-_54303966.23-P1P2_13	700	738	674	830	730	779	490	1039
NDC1_-_54303966.23-P1P2_14	663	943	863	1030	854	892	909	1052
NDC1_-_54303966.23-P1P2_15	266	406	519	557	374	527	421	499
NDC1_-_54303966.23-P1P2_16	352	296	462	364	443	377	300	642
NDC1_-_54303966.23-P1P2_17	699	785	654	878	617	687	395	900
NDC1_-_54303966.23-P1P2_18	572	773	659	701	575	498	466	853
NDC1_-_54303966.23-P1P2_19	451	596	733	667	512	576	480	859
NDC1_-_54303966.23-P1P2_20	720	697	813	736	682	589	524	1036
NDC1_-_54303966.23-P1P2_21	484	510	532	424	357	393	389	436
NDC1_-_54303966.23-P1P2_22	311	404	317	550	395	362	348	603
NDC1_-_54303966.23-P1P2_23	523	418	715	605	531	474	421	945
NDC80_-_2571927.23-P1P2_00	587	382	49	46	439	407	11	47
NDC80_-_2571927.23-P1P2_01	323	292	111	93	235	221	8	35
NDC80_-_2571927.23-P1P2_02	222	171	47	67	182	132	6	16
NDC80_-_2571927.23-P1P2_03	223	257	30	95	236	229	2	0
NDC80_-_2571927.23-P1P2_04	475	337	68	115	369	276	34	11
NDC80_-_2571927.23-P1P2_05	324	276	63	97	270	278	9	13
NDC80_-_2571927.23-P1P2_06	598	713	501	593	614	612	107	203
NDC80_-_2571927.23-P1P2_07	286	438	56	78	231	202	9	23
NDC80_-_2571927.23-P1P2_08	326	414	77	113	280	303	12	26
NDC80_-_2571927.23-P1P2_09	265	196	31	47	155	151	7	25
NDC80_-_2571927.23-P1P2_10	459	530	95	126	263	264	17	11
NDC80_-_2571927.23-P1P2_11	720	604	251	236	601	601	54	102
NDC80_-_2571927.23-P1P2_12	874	970	1120	1250	898	913	819	1324
NDC80_-_2571927.23-P1P2_13	533	455	170	134	370	287	8	24
NDC80_-_2571927.23-P1P2_14	1088	1073	821	836	1019	950	487	587
NDC80_-_2571927.23-P1P2_15	642	654	177	271	504	524	18	75
NDC80_-_2571927.23-P1P2_16	688	894	961	969	797	690	802	1040
NDC80_-_2571927.23-P1P2_17	681	745	771	863	585	569	669	848
NDC80_-_2571927.23-P1P2_18	550	857	627	671	679	583	277	632
NDC80_-_2571927.23-P1P2_19	876	1150	1246	1289	1049	1114	588	1304
NDC80_-_2571927.23-P1P2_20	881	911	1039	1179	769	817	829	1098
NDC80_-_2571927.23-P1P2_21	728	960	937	1253	773	855	889	1456
NDC80_-_2571927.23-P1P2_22	847	1256	1138	1518	1004	986	1086	1282
NDC80_-_2571927.23-P1P2_23	739	741	578	478	739	785	386	516
NDC80_-_2571946.23-P1P2_00	282	260	14	38	241	221	2	13
NDC80_-_2571946.23-P1P2_01	221	380	41	46	191	184	14	26
NDC80_-_2571946.23-P1P2_02	355	287	77	89	191	246	8	11
NDC80_-_2571946.23-P1P2_03	307	270	18	50	201	207	30	10
NDC80_-_2571946.23-P1P2_04	290	344	37	38	303	256	22	4
NDC80_-_2571946.23-P1P2_05	194	308	47	53	160	160	16	15
NDC80_-_2571946.23-P1P2_06	136	192	42	32	124	173	0	6
NDC80_-_2571946.23-P1P2_07	457	304	80	123	272	210	58	41
NDC80_-_2571946.23-P1P2_08	342	348	86	54	229	304	4	5
NDC80_-_2571946.23-P1P2_09	446	689	118	261	492	292	7	118
NDC80_-_2571946.23-P1P2_10	223	380	46	97	240	251	8	24
NDC80_-_2571946.23-P1P2_11	511	518	324	417	498	426	157	235
NDC80_-_2571946.23-P1P2_12	274	353	373	598	258	342	335	582
NDC80_-_2571946.23-P1P2_13	545	576	576	673	537	554	573	987
NDC80_-_2571946.23-P1P2_14	354	391	120	219	367	324	21	140
NDC80_-_2571946.23-P1P2_15	694	549	666	949	636	711	691	879
NDC80_-_2571946.23-P1P2_16	572	630	202	256	553	495	161	140
NDC80_-_2571946.23-P1P2_17	470	710	751	648	588	555	416	600
NDC80_-_2571946.23-P1P2_18	336	404	394	459	347	424	485	421
NDC80_-_2571946.23-P1P2_19	521	734	653	814	601	512	598	879
NDC80_-_2571946.23-P1P2_20	349	503	337	439	368	257	238	496
NDC80_-_2571946.23-P1P2_21	325	353	148	156	352	325	27	90
NDC80_-_2571946.23-P1P2_22	515	689	554	744	538	542	447	727
NDC80_-_2571946.23-P1P2_23	403	465	524	547	311	360	344	312
NDNL2_-_29561941.23-P1P2_00	850	1094	85	61	922	809	363	607
NDNL2_-_29561941.23-P1P2_01	280	272	28	58	372	299	20	26
NDNL2_-_29561941.23-P1P2_02	323	288	77	131	418	368	49	43
NDNL2_-_29561941.23-P1P2_03	372	471	106	164	422	400	161	230
NDNL2_-_29561941.23-P1P2_04	609	642	690	654	515	532	625	642
NDNL2_-_29561941.23-P1P2_05	383	368	377	397	432	359	325	452
NDNL2_-_29561941.23-P1P2_06	499	625	625	622	584	524	604	1079
NDNL2_-_29561941.23-P1P2_07	281	347	359	451	344	313	324	467
NDNL2_-_29561941.23-P1P2_08	347	470	255	155	355	359	352	595
NDNL2_-_29561941.23-P1P2_09	568	714	834	911	581	658	585	989
NDNL2_-_29561941.23-P1P2_10	443	535	592	543	469	398	414	761
NDNL2_-_29561941.23-P1P2_11	405	412	475	302	338	282	229	417
NDNL2_-_29561941.23-P1P2_12	283	289	323	361	280	213	315	660
NDNL2_-_29561941.23-P1P2_13	294	384	393	443	310	282	210	314
NDNL2_-_29561941.23-P1P2_14	480	520	609	609	624	524	593	852
NDNL2_-_29561941.23-P1P2_15	363	517	598	760	456	399	406	574
NDNL2_-_29561941.23-P1P2_16	263	228	244	188	128	197	123	341
NDNL2_-_29561941.23-P1P2_17	600	667	807	662	631	491	645	584
NDNL2_-_29561941.23-P1P2_18	158	235	219	274	215	210	327	209
NDNL2_-_29561941.23-P1P2_19	684	682	838	926	661	628	503	874
NDNL2_-_29561941.23-P1P2_20	245	526	458	514	483	453	483	782
NDNL2_-_29561941.23-P1P2_21	486	553	581	672	598	426	546	826
NDNL2_-_29561941.23-P1P2_22	890	965	1089	1173	881	910	893	1545
NDNL2_-_29561941.23-P1P2_23	288	498	450	477	455	473	380	754
NDNL2_-_29561992.23-P1P2_00	896	894	78	47	944	834	293	675
NDNL2_-_29561992.23-P1P2_01	365	324	19	51	386	322	52	50
NDNL2_-_29561992.23-P1P2_02	612	790	71	87	739	738	180	326
NDNL2_-_29561992.23-P1P2_03	568	426	26	15	519	414	79	123
NDNL2_-_29561992.23-P1P2_04	386	439	120	206	425	367	282	317
NDNL2_-_29561992.23-P1P2_05	433	528	464	491	492	470	476	699
NDNL2_-_29561992.23-P1P2_06	483	571	197	154	507	542	295	648
NDNL2_-_29561992.23-P1P2_07	863	1049	233	196	922	960	527	941
NDNL2_-_29561992.23-P1P2_08	771	797	80	50	832	917	333	534
NDNL2_-_29561992.23-P1P2_09	750	992	949	1114	867	837	981	1143
NDNL2_-_29561992.23-P1P2_10	410	465	553	602	414	442	486	670
NDNL2_-_29561992.23-P1P2_11	480	638	575	865	586	631	583	771
NDNL2_-_29561992.23-P1P2_12	276	293	312	296	228	242	176	284
NDNL2_-_29561992.23-P1P2_13	333	420	387	425	322	371	272	693
NDNL2_-_29561992.23-P1P2_14	321	417	439	441	402	322	304	510
NDNL2_-_29561992.23-P1P2_15	448	461	509	518	427	375	442	672
NDNL2_-_29561992.23-P1P2_16	86	169	265	356	186	145	241	254
NDNL2_-_29561992.23-P1P2_17	210	328	273	193	205	198	235	270
NDNL2_-_29561992.23-P1P2_18	338	446	542	674	475	455	372	488
NDNL2_-_29561992.23-P1P2_19	556	518	517	574	451	530	384	813
NDNL2_-_29561992.23-P1P2_20	483	456	572	583	478	533	389	747
NDNL2_-_29561992.23-P1P2_21	987	1078	1235	1431	870	933	651	1408
NDNL2_-_29561992.23-P1P2_22	480	551	542	559	477	496	497	657
NDNL2_-_29561992.23-P1P2_23	537	590	667	681	585	490	431	807
NDOR1_+_140100172.23-P1P2_00	1378	1594	1036	962	1606	1493	685	920
NDOR1_+_140100172.23-P1P2_01	775	840	843	598	837	907	327	560
NDOR1_+_140100172.23-P1P2_02	680	725	834	790	670	563	499	828
NDOR1_+_140100172.23-P1P2_03	462	460	403	430	422	465	420	542
NDOR1_+_140100172.23-P1P2_04	1027	1033	1162	1453	998	826	981	1070
NDOR1_+_140100172.23-P1P2_05	663	870	662	805	774	640	593	949
NDOR1_+_140100172.23-P1P2_06	635	554	846	679	630	615	649	905
NDOR1_+_140100172.23-P1P2_07	874	810	909	1163	770	851	797	986
NDOR1_+_140100172.23-P1P2_08	713	807	740	908	706	634	547	1182
NDOR1_+_140100172.23-P1P2_09	423	526	538	638	531	562	485	653
NDOR1_+_140100172.23-P1P2_10	875	857	993	909	744	765	641	1099
NDOR1_+_140100172.23-P1P2_11	799	1052	1073	1282	1077	917	906	1458
NDOR1_+_140100172.23-P1P2_12	1082	1268	1582	1589	1351	1223	1302	1518
NDOR1_+_140100172.23-P1P2_13	842	1010	1099	1091	953	1044	837	1095
NDOR1_+_140100172.23-P1P2_14	570	714	851	896	617	518	626	1001
NDOR1_+_140100172.23-P1P2_15	641	1302	1027	1311	957	844	829	1288
NDOR1_+_140100172.23-P1P2_16	839	1047	1232	1343	995	1022	893	1509
NDOR1_+_140100172.23-P1P2_17	558	810	524	716	585	554	551	884
NDOR1_+_140100172.23-P1P2_18	711	865	974	938	822	751	758	1003
NDOR1_+_140100172.23-P1P2_19	913	898	1079	1158	1070	1009	902	1447
NDOR1_+_140100172.23-P1P2_20	400	316	464	507	345	276	265	426
NDOR1_+_140100172.23-P1P2_21	561	482	697	784	501	466	524	789
NDOR1_+_140100172.23-P1P2_22	569	673	678	761	666	671	516	1104
NDOR1_+_140100172.23-P1P2_23	559	484	811	785	616	559	442	1333
NDOR1_-_140100218.23-P1P2_00	2426	2902	1785	1872	2428	2118	650	1295
NDOR1_-_140100218.23-P1P2_01	748	766	819	771	859	871	442	605
NDOR1_-_140100218.23-P1P2_02	825	786	677	643	804	848	248	339
NDOR1_-_140100218.23-P1P2_03	882	963	1160	1140	1004	972	1096	1609
NDOR1_-_140100218.23-P1P2_04	976	1394	1378	1398	950	1123	962	1515
NDOR1_-_140100218.23-P1P2_05	729	823	852	1085	805	787	699	1233
NDOR1_-_140100218.23-P1P2_06	1202	1194	1153	1254	1104	1159	712	1064
NDOR1_-_140100218.23-P1P2_07	1007	1256	1284	1417	1202	1070	1052	1518
NDOR1_-_140100218.23-P1P2_08	858	1000	1045	1246	960	939	856	1055
NDOR1_-_140100218.23-P1P2_09	880	886	863	822	840	729	640	927
NDOR1_-_140100218.23-P1P2_10	1077	1040	1244	1253	1011	1050	954	1603
NDOR1_-_140100218.23-P1P2_11	969	1176	1168	1159	1011	1121	1011	1693
NDOR1_-_140100218.23-P1P2_12	1270	1298	1603	1652	1161	1349	1166	2239
NDOR1_-_140100218.23-P1P2_13	982	1218	1269	1313	1104	1117	990	1436
NDOR1_-_140100218.23-P1P2_14	748	858	970	1076	695	825	529	950
NDOR1_-_140100218.23-P1P2_15	1131	1403	1148	1473	1139	1124	1146	1527
NDOR1_-_140100218.23-P1P2_16	885	1115	1311	1458	1099	1097	848	1408
NDOR1_-_140100218.23-P1P2_17	1205	1123	1292	1328	1150	1231	996	1753
NDOR1_-_140100218.23-P1P2_18	541	844	839	795	630	661	798	898
NDOR1_-_140100218.23-P1P2_19	787	1076	983	1275	836	912	831	1174
NDOR1_-_140100218.23-P1P2_20	542	619	578	636	566	609	362	635
NDOR1_-_140100218.23-P1P2_21	449	296	491	427	369	379	383	630
NDOR1_-_140100218.23-P1P2_22	442	618	614	675	455	530	522	593
NDOR1_-_140100218.23-P1P2_23	835	915	925	1449	918	1035	847	1564
NDUFA10_+_240964660.23-P1P2_00	797	900	867	895	997	987	867	1540
NDUFA10_+_240964660.23-P1P2_01	986	1065	1112	1265	996	1032	985	1273
NDUFA10_+_240964660.23-P1P2_02	649	871	848	907	610	729	662	1142
NDUFA10_+_240964660.23-P1P2_03	484	575	563	807	553	588	337	849
NDUFA10_+_240964660.23-P1P2_04	516	398	442	727	529	527	396	783
NDUFA10_+_240964660.23-P1P2_05	513	615	693	893	561	453	705	568
NDUFA10_+_240964660.23-P1P2_06	718	844	876	1073	753	824	738	957
NDUFA10_+_240964660.23-P1P2_07	402	530	510	641	455	471	507	818
NDUFA10_+_240964660.23-P1P2_08	462	750	630	1095	645	622	640	1188
NDUFA10_+_240964660.23-P1P2_09	407	407	338	558	478	380	339	480
NDUFA10_+_240964660.23-P1P2_10	588	617	547	677	566	482	460	704
NDUFA10_+_240964660.23-P1P2_11	412	515	448	469	321	294	316	238
NDUFA10_+_240964660.23-P1P2_12	542	442	350	384	352	403	227	445
NDUFA10_+_240964660.23-P1P2_13	493	552	460	535	477	443	408	701
NDUFA10_+_240964660.23-P1P2_14	276	378	386	500	372	292	312	474
NDUFA10_+_240964660.23-P1P2_15	357	511	231	263	435	404	447	806
NDUFA10_+_240964660.23-P1P2_16	445	667	406	442	460	449	256	426
NDUFA10_+_240964660.23-P1P2_17	394	559	502	601	462	522	458	721
NDUFA10_+_240964660.23-P1P2_18	276	228	304	304	141	216	174	295
NDUFA10_+_240964660.23-P1P2_19	571	496	260	325	501	514	564	788
NDUFA10_+_240964660.23-P1P2_20	561	451	501	443	373	414	386	617
NDUFA10_+_240964660.23-P1P2_21	382	519	185	242	485	380	20	37
NDUFA10_-_240964753.23-P1P2_00	1034	1257	685	630	1206	1291	1062	1733
NDUFA10_-_240964753.23-P1P2_01	658	717	572	454	783	802	552	1080
NDUFA10_-_240964753.23-P1P2_02	646	704	830	880	601	715	540	1091
NDUFA10_-_240964753.23-P1P2_03	598	782	720	887	680	641	565	773
NDUFA10_-_240964753.23-P1P2_04	575	670	615	645	638	607	601	988
NDUFA10_-_240964753.23-P1P2_05	533	668	458	503	731	531	591	853
NDUFA10_-_240964753.23-P1P2_06	585	756	598	772	682	545	571	725
NDUFA10_-_240964753.23-P1P2_07	719	911	788	870	654	675	553	1168
NDUFA10_-_240964753.23-P1P2_08	716	539	865	956	590	662	605	836
NDUFA10_-_240964753.23-P1P2_09	621	644	737	784	748	871	643	1421
NDUFA10_-_240964753.23-P1P2_10	336	373	416	382	294	326	345	205
NDUFA10_-_240964753.23-P1P2_11	360	370	479	569	475	339	385	830
NDUFA10_-_240964753.23-P1P2_12	562	546	730	612	576	513	502	802
NDUFA10_-_240964753.23-P1P2_13	338	448	569	640	385	378	268	541
NDUFA10_-_240964753.23-P1P2_14	214	407	227	383	297	348	150	343
NDUFA10_-_240964753.23-P1P2_15	240	325	294	291	184	198	232	466
NDUFA10_-_240964753.23-P1P2_16	632	600	602	845	562	604	524	727
NDUFA10_-_240964753.23-P1P2_17	187	418	263	391	241	223	153	370
NDUFA10_-_240964753.23-P1P2_18	473	519	476	647	410	456	314	589
NDUFA10_-_240964753.23-P1P2_19	204	273	210	281	166	210	166	169
NDUFA10_-_240964753.23-P1P2_20	508	607	749	741	590	456	493	585
NDUFA10_-_240964753.23-P1P2_21	730	882	1119	1087	844	899	763	1432
NDUFA10_-_240964753.23-P1P2_22	438	471	647	533	390	508	335	570
NDUFA1_+_119005445.23-P1P2_00	1563	1919	330	344	2303	2326	1673	2104
NDUFA1_+_119005445.23-P1P2_01	368	477	102	117	632	508	312	395
NDUFA1_+_119005445.23-P1P2_02	618	623	136	219	870	823	59	147
NDUFA1_+_119005445.23-P1P2_03	825	904	323	456	826	880	143	256
NDUFA1_+_119005445.23-P1P2_04	626	959	210	292	909	790	260	362
NDUFA1_+_119005445.23-P1P2_05	921	1109	1206	1293	866	814	819	1380
NDUFA1_+_119005445.23-P1P2_06	296	392	122	91	538	409	194	361
NDUFA1_+_119005445.23-P1P2_07	584	585	110	157	794	667	37	46
NDUFA1_+_119005445.23-P1P2_08	895	1056	802	969	1000	1021	474	525
NDUFA1_+_119005445.23-P1P2_09	695	893	345	360	863	652	129	188
NDUFA1_+_119005445.23-P1P2_10	1045	1510	1222	1533	1214	1123	1126	1531
NDUFA1_+_119005445.23-P1P2_11	735	966	684	1245	882	721	637	929
NDUFA1_+_119005445.23-P1P2_12	873	1085	990	1239	987	898	1021	1543
NDUFA1_+_119005445.23-P1P2_13	748	912	347	470	723	786	407	682
NDUFA1_+_119005445.23-P1P2_14	948	1168	946	1432	1059	1018	915	1301
NDUFA1_+_119005445.23-P1P2_15	611	740	605	765	632	757	540	515
NDUFA1_+_119005445.23-P1P2_16	588	904	811	960	734	680	681	1066
NDUFA1_+_119005445.23-P1P2_17	643	958	752	1136	874	872	678	1084
NDUFA1_+_119005445.23-P1P2_18	895	1058	1042	1117	968	905	818	1677
NDUFA1_+_119005445.23-P1P2_19	1182	1251	1401	1751	1319	1234	952	2200
NDUFA1_+_119005445.23-P1P2_20	700	743	912	912	782	642	561	1128
NDUFA1_+_119005445.23-P1P2_21	371	611	431	658	404	411	329	452
NDUFA1_+_119005445.23-P1P2_22	1060	1265	1266	1541	1149	1065	1157	1401
NDUFA1_+_119005445.23-P1P2_23	1115	1155	1211	1411	1140	1076	833	1462
NDUFA1_-_119005458.23-P1P2_00	1262	1920	613	766	1781	1820	785	1121
NDUFA1_-_119005458.23-P1P2_01	417	710	598	799	573	575	340	903
NDUFA1_-_119005458.23-P1P2_02	552	659	619	777	591	677	738	725
NDUFA1_-_119005458.23-P1P2_03	693	610	899	849	639	608	525	1220
NDUFA1_-_119005458.23-P1P2_04	574	901	950	866	733	830	587	1117
NDUFA1_-_119005458.23-P1P2_05	1031	1119	1115	1173	939	911	882	1224
NDUFA1_-_119005458.23-P1P2_06	804	970	913	1245	763	756	663	1076
NDUFA1_-_119005458.23-P1P2_07	589	974	973	1093	771	817	619	907
NDUFA1_-_119005458.23-P1P2_08	666	909	866	993	819	797	697	1137
NDUFA1_-_119005458.23-P1P2_09	365	651	602	756	567	583	775	756
NDUFA1_-_119005458.23-P1P2_10	926	1039	1250	1284	812	994	974	1382
NDUFA1_-_119005458.23-P1P2_11	560	916	784	1127	749	839	595	1011
NDUFA1_-_119005458.23-P1P2_12	898	1146	1241	1397	1082	1135	1099	1575
NDUFA1_-_119005458.23-P1P2_13	516	530	548	722	596	562	509	703
NDUFA1_-_119005458.23-P1P2_14	250	386	386	462	423	334	275	394
NDUFA1_-_119005458.23-P1P2_15	626	784	838	763	635	675	705	1218
NDUFA1_-_119005458.23-P1P2_16	1011	1036	1253	1270	1080	963	987	1292
NDUFA1_-_119005458.23-P1P2_17	1076	990	1037	1203	981	991	949	1378
NDUFA1_-_119005458.23-P1P2_18	819	949	1026	1009	711	877	836	1265
NDUFA1_-_119005458.23-P1P2_19	798	771	1033	1045	951	809	726	1385
NDUFA1_-_119005458.23-P1P2_20	958	1072	1047	1416	1060	942	837	1568
NDUFA1_-_119005458.23-P1P2_21	827	982	1169	1270	974	828	906	1089
NDUFA1_-_119005458.23-P1P2_22	690	869	790	1144	742	827	685	1175
NDUFA1_-_119005458.23-P1P2_23	704	882	1006	1242	927	877	655	1613
NDUFA2_+_140027134.23-P1P2_00	1011	1195	417	454	1290	1281	506	768
NDUFA2_+_140027134.23-P1P2_01	484	560	158	191	544	542	196	461
NDUFA2_+_140027134.23-P1P2_02	904	1081	677	610	894	806	354	593
NDUFA2_+_140027134.23-P1P2_03	234	223	137	119	378	425	67	83
NDUFA2_+_140027134.23-P1P2_04	531	534	695	796	604	548	584	736
NDUFA2_+_140027134.23-P1P2_05	674	604	782	628	617	600	553	1584
NDUFA2_+_140027134.23-P1P2_06	476	505	523	539	392	446	343	867
NDUFA2_+_140027134.23-P1P2_07	697	748	707	1077	665	692	606	921
NDUFA2_+_140027134.23-P1P2_08	593	703	850	981	663	627	622	1046
NDUFA2_+_140027134.23-P1P2_09	478	557	479	565	432	564	598	459
NDUFA2_+_140027134.23-P1P2_10	686	713	653	954	574	623	676	888
NDUFA2_+_140027134.23-P1P2_11	959	1068	917	1093	949	920	760	1544
NDUFA2_+_140027134.23-P1P2_12	614	897	683	868	745	686	536	749
NDUFA2_+_140027134.23-P1P2_13	474	616	617	618	528	579	464	530
NDUFA2_+_140027134.23-P1P2_14	546	663	819	812	649	556	466	792
NDUFA2_+_140027134.23-P1P2_15	490	452	638	582	505	431	390	622
NDUFA2_+_140027134.23-P1P2_16	658	628	815	732	674	593	784	876
NDUFA2_+_140027134.23-P1P2_17	370	342	462	555	477	461	455	755
NDUFA2_+_140027134.23-P1P2_18	590	682	693	894	592	621	562	860
NDUFA2_+_140027134.23-P1P2_19	735	978	997	921	800	623	872	1516
NDUFA2_+_140027134.23-P1P2_20	862	1030	1121	1458	980	1082	845	1182
NDUFA2_+_140027134.23-P1P2_21	851	1020	830	1193	812	728	842	1104
NDUFA2_+_140027134.23-P1P2_22	1003	1134	1251	1502	1003	924	906	1438
NDUFA2_+_140027134.23-P1P2_23	590	807	668	872	708	549	579	779
NDUFA2_-_140027105.23-P1P2_00	1494	1860	728	926	1782	1642	829	1311
NDUFA2_-_140027105.23-P1P2_01	379	526	201	214	434	484	154	205
NDUFA2_-_140027105.23-P1P2_02	879	1030	1024	1031	734	766	689	1125
NDUFA2_-_140027105.23-P1P2_03	689	595	683	617	745	816	335	581
NDUFA2_-_140027105.23-P1P2_04	690	712	915	898	735	796	791	1323
NDUFA2_-_140027105.23-P1P2_05	1008	1082	1313	1582	1136	985	1172	1317
NDUFA2_-_140027105.23-P1P2_06	581	878	725	838	774	761	830	1064
NDUFA2_-_140027105.23-P1P2_07	735	716	780	844	535	578	572	951
NDUFA2_-_140027105.23-P1P2_08	825	730	524	527	649	727	124	283
NDUFA2_-_140027105.23-P1P2_09	0	0	0	0	0	0	0	0
NDUFA2_-_140027105.23-P1P2_10	809	1037	1094	962	882	699	778	1191
NDUFA2_-_140027105.23-P1P2_11	592	562	676	974	588	555	592	866
NDUFA2_-_140027105.23-P1P2_12	885	787	988	1104	875	851	1023	1509
NDUFA2_-_140027105.23-P1P2_13	870	934	1037	1052	857	906	725	1415
NDUFA2_-_140027105.23-P1P2_14	875	925	935	1072	901	790	671	947
NDUFA2_-_140027105.23-P1P2_15	711	835	674	719	760	763	746	1095
NDUFA2_-_140027105.23-P1P2_16	386	574	671	737	644	584	703	762
NDUFA2_-_140027105.23-P1P2_17	377	622	484	524	502	628	547	829
NDUFA2_-_140027105.23-P1P2_18	573	820	728	838	710	649	781	1013
NDUFA2_-_140027105.23-P1P2_19	778	865	982	1058	887	784	849	1181
NDUFA2_-_140027105.23-P1P2_20	812	977	815	1110	855	721	771	1119
NDUFA2_-_140027105.23-P1P2_21	270	331	266	427	266	310	224	409
NDUFA2_-_140027105.23-P1P2_22	909	801	1030	969	837	803	814	1244
NDUFA2_-_140027105.23-P1P2_23	996	1219	1179	1455	1064	1282	889	1486
NDUFA3_+_54606585.23-P1P2_00	1557	1906	531	581	2021	1984	512	967
NDUFA3_+_54606585.23-P1P2_01	664	743	217	156	882	777	260	286
NDUFA3_+_54606585.23-P1P2_02	521	694	240	273	744	801	210	322
NDUFA3_+_54606585.23-P1P2_03	629	647	209	278	698	705	166	285
NDUFA3_+_54606585.23-P1P2_04	956	1128	998	1135	1193	1073	1041	1293
NDUFA3_+_54606585.23-P1P2_05	979	1022	1150	1325	934	917	962	1378
NDUFA3_+_54606585.23-P1P2_06	863	1150	1141	1466	978	989	932	1570
NDUFA3_+_54606585.23-P1P2_07	809	1064	235	275	801	906	17	147
NDUFA3_+_54606585.23-P1P2_08	852	1029	361	459	1082	989	305	550
NDUFA3_+_54606585.23-P1P2_09	1150	1278	1502	1527	1180	1163	934	1359
NDUFA3_+_54606585.23-P1P2_10	710	754	778	919	740	742	589	1444
NDUFA3_+_54606585.23-P1P2_11	288	387	332	434	336	255	433	590
NDUFA3_+_54606585.23-P1P2_12	727	864	713	755	707	768	447	938
NDUFA3_+_54606585.23-P1P2_13	1054	1158	705	780	1132	1074	696	1256
NDUFA3_+_54606585.23-P1P2_14	641	726	217	326	694	701	269	452
NDUFA3_+_54606585.23-P1P2_15	330	430	111	92	492	530	70	123
NDUFA3_+_54606585.23-P1P2_16	740	853	814	755	792	750	500	885
NDUFA3_+_54606585.23-P1P2_17	496	629	264	295	533	585	243	464
NDUFA3_+_54606585.23-P1P2_18	1168	1604	842	1047	1339	1405	1146	1311
NDUFA3_+_54606585.23-P1P2_19	760	918	853	1030	897	782	592	969
NDUFA3_+_54606585.23-P1P2_20	874	1039	1174	1231	956	936	1099	1226
NDUFA3_+_54606585.23-P1P2_21	799	907	983	979	857	801	842	928
NDUFA3_+_54606585.23-P1P2_22	1150	1550	1366	2102	1341	1409	1134	1960
NDUFA3_+_54606585.23-P1P2_23	691	895	863	827	744	774	647	1460
NDUFA3_-_54606189.23-P1P2_00	1181	1266	450	441	1501	1492	935	1203
NDUFA3_-_54606189.23-P1P2_01	671	629	332	391	673	710	425	771
NDUFA3_-_54606189.23-P1P2_02	987	1342	1178	1352	1136	1176	1175	2247
NDUFA3_-_54606189.23-P1P2_03	431	613	296	402	627	552	498	879
NDUFA3_-_54606189.23-P1P2_04	509	714	648	822	490	518	528	982
NDUFA3_-_54606189.23-P1P2_05	434	492	178	141	491	493	310	444
NDUFA3_-_54606189.23-P1P2_06	518	639	597	791	528	499	487	799
NDUFA3_-_54606189.23-P1P2_07	494	509	507	557	538	584	507	769
NDUFA3_-_54606189.23-P1P2_08	427	766	525	631	481	405	354	583
NDUFA3_-_54606189.23-P1P2_09	906	916	901	1076	952	900	811	1174
NDUFA3_-_54606189.23-P1P2_10	660	860	872	965	655	742	700	1091
NDUFA3_-_54606189.23-P1P2_11	896	758	979	1066	751	836	312	434
NDUFA3_-_54606189.23-P1P2_12	560	679	825	817	594	616	565	919
NDUFA3_-_54606189.23-P1P2_13	648	736	752	998	642	631	468	1068
NDUFA3_-_54606189.23-P1P2_14	654	737	814	977	657	682	629	972
NDUFA3_-_54606189.23-P1P2_15	514	649	627	753	614	596	598	683
NDUFA3_-_54606189.23-P1P2_16	380	567	553	653	407	420	388	560
NDUFA3_-_54606189.23-P1P2_17	650	815	724	1014	710	687	663	1270
NDUFA3_-_54606189.23-P1P2_18	764	965	1028	1020	893	719	827	1051
NDUFA3_-_54606189.23-P1P2_19	666	920	841	1167	757	655	902	875
NDUFA3_-_54606189.23-P1P2_20	469	564	629	729	494	471	795	940
NDUFA3_-_54606189.23-P1P2_21	733	841	864	968	703	724	711	722
NDUFA3_-_54606189.23-P1P2_22	546	879	737	908	686	740	727	902
NDUFA3_-_54606189.23-P1P2_23	502	779	645	749	625	490	612	867
NDUFA5_+_123197812.23-P1P2_00	1522	1774	1197	1086	1982	1639	998	1360
NDUFA5_+_123197812.23-P1P2_01	719	902	457	617	935	954	398	662
NDUFA5_+_123197812.23-P1P2_02	801	1012	592	484	922	866	520	1024
NDUFA5_+_123197812.23-P1P2_03	887	817	417	451	843	833	395	659
NDUFA5_+_123197812.23-P1P2_04	643	1011	502	753	817	868	551	784
NDUFA5_+_123197812.23-P1P2_05	953	1010	1232	1329	1066	1019	684	1422
NDUFA5_+_123197812.23-P1P2_06	633	756	445	543	724	630	447	940
NDUFA5_+_123197812.23-P1P2_07	748	942	983	731	941	911	502	789
NDUFA5_+_123197812.23-P1P2_08	641	749	817	928	696	696	650	903
NDUFA5_+_123197812.23-P1P2_09	855	963	957	1263	913	886	800	1112
NDUFA5_+_123197812.23-P1P2_10	502	675	663	770	632	668	446	808
NDUFA5_+_123197812.23-P1P2_11	901	827	1001	1258	979	819	894	1037
NDUFA5_+_123197812.23-P1P2_12	755	829	830	886	663	739	634	842
NDUFA5_+_123197812.23-P1P2_13	1041	1136	1045	1117	963	960	968	1119
NDUFA5_+_123197812.23-P1P2_14	614	723	771	802	693	712	532	1000
NDUFA5_+_123197812.23-P1P2_15	1294	1596	1476	1927	1364	1340	1215	1669
NDUFA5_+_123197812.23-P1P2_16	978	974	997	1123	872	963	807	1110
NDUFA5_+_123197812.23-P1P2_17	768	1054	992	1203	851	845	785	1218
NDUFA5_+_123197812.23-P1P2_18	573	834	753	690	554	703	532	1320
NDUFA5_+_123197812.23-P1P2_19	745	793	844	1011	885	837	633	1250
NDUFA5_+_123197812.23-P1P2_20	729	970	938	1109	796	702	722	1093
NDUFA5_+_123197812.23-P1P2_21	1063	1000	1075	1247	1168	922	759	1263
NDUFA5_+_123197812.23-P1P2_22	807	960	940	1190	985	946	668	1381
NDUFA5_+_123197812.23-P1P2_23	809	836	867	1031	768	630	749	1008
NDUFA5_+_123197815.23-P1P2_00	1419	1566	833	1146	1552	1461	1094	1612
NDUFA5_+_123197815.23-P1P2_01	353	437	363	339	465	416	222	349
NDUFA5_+_123197815.23-P1P2_02	468	479	387	493	514	523	281	417
NDUFA5_+_123197815.23-P1P2_03	594	976	671	833	628	781	410	667
NDUFA5_+_123197815.23-P1P2_04	523	579	677	690	559	606	503	797
NDUFA5_+_123197815.23-P1P2_05	446	515	622	658	546	421	527	755
NDUFA5_+_123197815.23-P1P2_06	319	512	500	502	413	393	330	594
NDUFA5_+_123197815.23-P1P2_07	661	829	787	1149	729	647	548	939
NDUFA5_+_123197815.23-P1P2_08	549	700	333	393	672	667	426	520
NDUFA5_+_123197815.23-P1P2_09	494	622	846	728	621	606	547	924
NDUFA5_+_123197815.23-P1P2_10	829	804	982	869	847	624	801	1040
NDUFA5_+_123197815.23-P1P2_11	602	614	787	724	611	563	517	743
NDUFA5_+_123197815.23-P1P2_12	632	714	892	947	862	559	821	1024
NDUFA5_+_123197815.23-P1P2_13	444	517	674	686	576	476	449	725
NDUFA5_+_123197815.23-P1P2_14	280	377	476	418	329	397	391	653
NDUFA5_+_123197815.23-P1P2_15	572	618	569	702	477	514	478	653
NDUFA5_+_123197815.23-P1P2_16	422	475	403	523	381	414	349	721
NDUFA5_+_123197815.23-P1P2_17	317	459	424	392	333	494	320	448
NDUFA5_+_123197815.23-P1P2_18	788	698	860	780	639	679	449	1234
NDUFA5_+_123197815.23-P1P2_19	438	830	702	903	662	702	693	1722
NDUFA5_+_123197815.23-P1P2_20	446	427	436	505	467	349	468	592
NDUFA5_+_123197815.23-P1P2_21	636	754	901	912	713	696	544	982
NDUFA5_+_123197815.23-P1P2_22	659	636	915	742	611	688	716	1066
NDUFA5_+_123197815.23-P1P2_23	801	873	866	979	784	829	741	888
NDUFA6_-_42486713.23-P1P2_00	1562	1655	648	819	1689	1725	837	1209
NDUFA6_-_42486713.23-P1P2_01	708	716	671	731	608	673	273	410
NDUFA6_-_42486713.23-P1P2_02	561	526	212	200	570	626	181	273
NDUFA6_-_42486713.23-P1P2_03	504	542	624	843	554	486	451	863
NDUFA6_-_42486713.23-P1P2_04	854	825	777	1185	840	846	681	1200
NDUFA6_-_42486713.23-P1P2_05	713	903	1084	1063	798	765	776	1258
NDUFA6_-_42486713.23-P1P2_06	800	1209	1201	1479	999	1105	880	1652
NDUFA6_-_42486713.23-P1P2_07	799	989	758	759	828	704	430	651
NDUFA6_-_42486713.23-P1P2_08	461	470	625	605	525	502	597	1029
NDUFA6_-_42486713.23-P1P2_09	658	726	792	1011	774	749	688	980
NDUFA6_-_42486713.23-P1P2_10	715	919	924	1071	793	747	754	1014
NDUFA6_-_42486713.23-P1P2_11	788	891	982	1127	820	776	706	1595
NDUFA6_-_42486713.23-P1P2_12	657	695	709	917	762	655	549	993
NDUFA6_-_42486713.23-P1P2_13	658	772	951	877	699	693	822	1162
NDUFA6_-_42486713.23-P1P2_14	835	805	861	1146	955	731	799	1340
NDUFA6_-_42486713.23-P1P2_15	280	252	276	300	231	199	218	457
NDUFA6_-_42486713.23-P1P2_16	600	744	861	716	627	683	551	1337
NDUFA6_-_42486713.23-P1P2_17	385	423	509	512	379	376	344	427
NDUFA6_-_42486713.23-P1P2_18	896	840	923	858	786	907	773	1217
NDUFA6_-_42486713.23-P1P2_19	772	822	886	1055	714	868	734	965
NDUFA6_-_42486713.23-P1P2_20	554	752	655	969	669	645	663	831
NDUFA6_-_42486713.23-P1P2_21	596	735	787	914	624	568	634	606
NDUFA6_-_42486713.23-P1P2_22	819	969	1094	1162	880	808	681	1305
NDUFA6_-_42486727.23-P1P2_00	1252	1257	700	753	1263	1273	1057	1946
NDUFA6_-_42486727.23-P1P2_01	408	620	256	401	469	515	330	857
NDUFA6_-_42486727.23-P1P2_02	562	705	588	899	538	689	653	915
NDUFA6_-_42486727.23-P1P2_03	539	666	461	462	610	676	468	834
NDUFA6_-_42486727.23-P1P2_04	617	695	842	993	714	876	567	906
NDUFA6_-_42486727.23-P1P2_05	658	853	801	855	827	648	601	911
NDUFA6_-_42486727.23-P1P2_06	205	274	290	291	308	266	225	384
NDUFA6_-_42486727.23-P1P2_07	799	933	942	1343	952	967	906	993
NDUFA6_-_42486727.23-P1P2_08	827	904	1059	1170	867	776	659	1172
NDUFA6_-_42486727.23-P1P2_09	636	666	455	603	677	667	533	915
NDUFA6_-_42486727.23-P1P2_10	867	823	1145	1089	703	671	384	466
NDUFA6_-_42486727.23-P1P2_11	721	832	1070	1127	864	928	793	1364
NDUFA6_-_42486727.23-P1P2_12	531	744	545	908	562	530	488	656
NDUFA6_-_42486727.23-P1P2_13	389	419	456	574	453	462	500	404
NDUFA6_-_42486727.23-P1P2_14	529	565	635	713	540	481	473	541
NDUFA6_-_42486727.23-P1P2_15	414	360	408	591	420	429	335	518
NDUFA6_-_42486727.23-P1P2_16	553	783	673	905	603	573	520	874
NDUFA6_-_42486727.23-P1P2_17	897	880	1050	1040	856	833	600	1318
NDUFA6_-_42486727.23-P1P2_18	530	390	535	626	529	410	526	750
NDUFA6_-_42486727.23-P1P2_19	606	588	632	711	456	552	661	988
NDUFA6_-_42486727.23-P1P2_20	560	543	696	537	556	554	499	560
NDUFA6_-_42486727.23-P1P2_21	633	574	658	881	571	550	571	899
NDUFA6_-_42486727.23-P1P2_22	330	379	433	467	336	435	388	622
NDUFA6_-_42486727.23-P1P2_23	397	479	505	570	549	422	490	467
NDUFA7_+_8386238.23-P1P2_00	1200	1620	1027	1352	1438	1311	477	1094
NDUFA7_+_8386238.23-P1P2_01	787	812	901	981	734	682	626	981
NDUFA7_+_8386238.23-P1P2_02	669	698	896	1101	761	878	698	1188
NDUFA7_+_8386238.23-P1P2_03	531	785	629	993	767	735	570	923
NDUFA7_+_8386238.23-P1P2_04	839	771	1026	937	872	736	812	1326
NDUFA7_+_8386238.23-P1P2_05	552	689	715	840	641	643	702	996
NDUFA7_+_8386238.23-P1P2_06	614	779	679	939	663	655	686	937
NDUFA7_+_8386238.23-P1P2_07	671	794	879	715	653	643	626	1027
NDUFA7_+_8386238.23-P1P2_08	735	912	1084	1019	716	723	858	1122
NDUFA7_+_8386238.23-P1P2_09	655	785	737	953	668	710	818	910
NDUFA7_+_8386238.23-P1P2_10	1116	1156	1338	1236	1015	943	965	1198
NDUFA7_+_8386238.23-P1P2_11	394	390	458	591	561	479	458	569
NDUFA7_+_8386238.23-P1P2_12	688	714	640	787	699	667	635	1011
NDUFA7_+_8386238.23-P1P2_13	637	754	808	865	595	684	588	811
NDUFA7_+_8386238.23-P1P2_14	852	966	1025	1174	914	870	1226	1078
NDUFA7_+_8386238.23-P1P2_15	324	467	558	597	351	329	367	510
NDUFA7_+_8386238.23-P1P2_16	459	635	562	625	526	577	362	761
NDUFA7_+_8386238.23-P1P2_17	589	647	688	856	670	605	762	1366
NDUFA7_+_8386238.23-P1P2_18	587	847	1081	1216	816	769	839	1010
NDUFA7_+_8386238.23-P1P2_19	733	932	895	1108	658	820	561	1075
NDUFA7_+_8386238.23-P1P2_20	662	797	847	1107	714	726	711	1330
NDUFA7_+_8386238.23-P1P2_21	565	652	678	756	654	546	83	118
NDUFA7_+_8386238.23-P1P2_22	451	455	503	543	463	376	481	432
NDUFA7_+_8386238.23-P1P2_23	683	768	788	809	748	784	626	870
NDUFA7_-_8386231.23-P1P2_00	1817	2042	974	1029	2152	2216	2016	2643
NDUFA7_-_8386231.23-P1P2_01	723	756	387	383	795	765	191	259
NDUFA7_-_8386231.23-P1P2_02	685	857	260	478	781	794	165	212
NDUFA7_-_8386231.23-P1P2_03	539	647	325	361	742	695	758	1154
NDUFA7_-_8386231.23-P1P2_04	1059	1138	901	1132	1071	1079	426	1097
NDUFA7_-_8386231.23-P1P2_05	763	829	967	676	698	602	518	642
NDUFA7_-_8386231.23-P1P2_06	1044	1312	1263	1581	1127	950	948	1480
NDUFA7_-_8386231.23-P1P2_07	864	810	426	447	965	745	295	429
NDUFA7_-_8386231.23-P1P2_08	919	972	945	976	912	890	835	1332
NDUFA7_-_8386231.23-P1P2_09	872	963	570	577	832	817	202	295
NDUFA7_-_8386231.23-P1P2_10	572	676	321	256	634	626	256	300
NDUFA7_-_8386231.23-P1P2_11	888	1306	1149	1464	1076	1160	913	1897
NDUFA7_-_8386231.23-P1P2_12	1160	1160	961	1222	1033	1176	902	1439
NDUFA7_-_8386231.23-P1P2_13	590	608	508	468	674	675	422	538
NDUFA7_-_8386231.23-P1P2_14	953	1106	1182	1391	1091	1162	947	1587
NDUFA7_-_8386231.23-P1P2_15	784	1048	990	1059	852	862	767	1307
NDUFA7_-_8386231.23-P1P2_16	703	876	882	942	781	767	445	700
NDUFA7_-_8386231.23-P1P2_17	844	992	1125	1133	811	827	875	1199
NDUFA7_-_8386231.23-P1P2_18	1037	1230	1224	1419	1136	1084	1147	1308
NDUFA7_-_8386231.23-P1P2_19	1137	1180	1304	1403	1271	1011	881	2129
NDUFA7_-_8386231.23-P1P2_20	702	762	769	992	703	729	635	891
NDUFA7_-_8386231.23-P1P2_21	602	608	623	664	625	579	366	657
NDUFA7_-_8386231.23-P1P2_22	1013	1204	1486	1584	1125	1220	1059	1760
NDUFA7_-_8386231.23-P1P2_23	1142	1300	1295	1492	1123	1137	1178	1685
NDUFA8_+_124922003.23-P1P2_00	969	1029	194	208	1025	1010	470	828
NDUFA8_+_124922003.23-P1P2_01	691	834	183	202	682	733	202	310
NDUFA8_+_124922003.23-P1P2_02	426	509	108	94	550	599	147	255
NDUFA8_+_124922003.23-P1P2_03	349	417	70	78	410	393	153	171
NDUFA8_+_124922003.23-P1P2_04	401	434	147	90	381	433	147	167
NDUFA8_+_124922003.23-P1P2_05	342	343	138	179	489	401	87	224
NDUFA8_+_124922003.23-P1P2_06	425	349	44	152	530	479	139	160
NDUFA8_+_124922003.23-P1P2_07	445	543	84	162	446	403	142	228
NDUFA8_+_124922003.23-P1P2_08	648	717	632	638	602	516	554	810
NDUFA8_+_124922003.23-P1P2_09	547	465	316	399	544	424	315	515
NDUFA8_+_124922003.23-P1P2_10	479	742	557	733	610	530	418	807
NDUFA8_+_124922003.23-P1P2_11	365	510	209	264	405	450	200	439
NDUFA8_+_124922003.23-P1P2_12	641	760	758	891	737	809	586	1320
NDUFA8_+_124922003.23-P1P2_13	345	333	400	584	344	396	372	494
NDUFA8_+_124922003.23-P1P2_14	720	606	608	663	684	511	463	937
NDUFA8_+_124922003.23-P1P2_15	358	464	550	407	370	364	393	636
NDUFA8_+_124922003.23-P1P2_16	413	386	398	441	348	371	674	852
NDUFA8_+_124922003.23-P1P2_17	617	571	560	690	588	676	635	646
NDUFA8_+_124922003.23-P1P2_18	345	472	565	667	520	446	448	551
NDUFA8_+_124922003.23-P1P2_19	366	311	106	137	414	526	124	176
NDUFA8_+_124922003.23-P1P2_20	453	568	552	673	520	470	289	910
NDUFA8_+_124922003.23-P1P2_21	444	548	652	480	464	560	424	743
NDUFA8_+_124922003.23-P1P2_22	721	817	822	872	782	674	771	1173
NDUFA8_+_124922003.23-P1P2_23	294	398	405	345	337	331	321	280
NDUFA8_+_124922010.23-P1P2_00	815	945	171	287	1113	1147	547	813
NDUFA8_+_124922010.23-P1P2_01	613	845	116	162	782	721	365	387
NDUFA8_+_124922010.23-P1P2_02	296	342	70	77	475	371	132	231
NDUFA8_+_124922010.23-P1P2_03	324	314	63	76	404	414	218	210
NDUFA8_+_124922010.23-P1P2_04	402	403	137	124	405	409	118	163
NDUFA8_+_124922010.23-P1P2_05	542	613	910	629	709	601	588	896
NDUFA8_+_124922010.23-P1P2_06	572	662	329	268	673	518	283	398
NDUFA8_+_124922010.23-P1P2_07	371	420	61	81	370	515	99	227
NDUFA8_+_124922010.23-P1P2_08	630	590	168	118	601	674	601	438
NDUFA8_+_124922010.23-P1P2_09	522	541	168	211	598	549	241	398
NDUFA8_+_124922010.23-P1P2_10	589	489	597	709	644	514	468	963
NDUFA8_+_124922010.23-P1P2_11	416	451	549	716	442	499	356	933
NDUFA8_+_124922010.23-P1P2_12	479	624	590	639	490	435	387	639
NDUFA8_+_124922010.23-P1P2_13	722	632	178	257	668	802	287	475
NDUFA8_+_124922010.23-P1P2_14	407	617	155	139	575	504	147	227
NDUFA8_+_124922010.23-P1P2_15	421	579	197	151	709	539	174	248
NDUFA8_+_124922010.23-P1P2_16	803	893	1122	1043	789	718	738	1251
NDUFA8_+_124922010.23-P1P2_17	387	498	703	598	567	430	439	695
NDUFA8_+_124922010.23-P1P2_18	236	248	377	314	322	282	226	309
NDUFA8_+_124922010.23-P1P2_19	286	335	274	392	284	316	245	474
NDUFA8_+_124922010.23-P1P2_20	301	342	295	395	373	381	335	456
NDUFA8_+_124922010.23-P1P2_21	202	234	191	176	244	214	246	236
NDUFA8_+_124922010.23-P1P2_22	365	594	680	735	453	454	480	765
NDUFA8_+_124922010.23-P1P2_23	408	542	597	598	511	502	447	921
NDUFA9_+_4758248.23-ENST00000266544.5_00	1433	1544	295	406	1676	1730	632	853
NDUFA9_+_4758248.23-ENST00000266544.5_01	1205	1250	334	323	1501	1290	529	677
NDUFA9_+_4758248.23-ENST00000266544.5_02	999	1077	910	1191	1112	1139	1108	1664
NDUFA9_+_4758248.23-ENST00000266544.5_03	776	900	762	748	820	811	921	1498
NDUFA9_+_4758248.23-ENST00000266544.5_04	850	952	982	1251	931	840	919	1533
NDUFA9_+_4758248.23-ENST00000266544.5_05	1065	1105	1346	1445	1100	1048	964	1406
NDUFA9_+_4758248.23-ENST00000266544.5_06	849	1086	1068	1296	929	927	899	1395
NDUFA9_+_4758248.23-ENST00000266544.5_07	731	940	583	574	794	917	629	1031
NDUFA9_+_4758248.23-ENST00000266544.5_08	808	982	540	587	946	924	603	932
NDUFA9_+_4758248.23-ENST00000266544.5_09	786	1036	1125	1085	947	962	670	1334
NDUFA9_+_4758248.23-ENST00000266544.5_10	704	888	854	1137	938	866	676	1307
NDUFA9_+_4758248.23-ENST00000266544.5_11	1103	1489	1674	1860	1323	1293	1582	1583
NDUFA9_+_4758248.23-ENST00000266544.5_12	990	1195	1239	1413	1140	1099	1056	1530
NDUFA9_+_4758248.23-ENST00000266544.5_13	909	1299	1337	1218	1034	977	1161	1315
NDUFA9_+_4758248.23-ENST00000266544.5_14	454	588	560	849	581	568	535	757
NDUFA9_+_4758248.23-ENST00000266544.5_15	939	1011	1136	1150	983	1021	1234	1960
NDUFA9_+_4758248.23-ENST00000266544.5_16	754	863	1079	941	751	786	784	1097
NDUFA9_+_4758248.23-ENST00000266544.5_17	612	801	780	915	723	811	861	1321
NDUFA9_+_4758248.23-ENST00000266544.5_18	706	742	960	1016	844	821	835	1310
NDUFA9_+_4758248.23-ENST00000266544.5_19	1290	1588	1863	1705	1355	1253	1394	2273
NDUFA9_+_4758248.23-ENST00000266544.5_20	861	911	876	962	778	800	702	1006
NDUFA9_+_4758248.23-ENST00000266544.5_21	646	814	790	959	764	660	658	960
NDUFA9_+_4758248.23-ENST00000266544.5_22	718	759	786	917	773	648	817	1235
NDUFA9_+_4758248.23-ENST00000266544.5_23	773	968	959	1040	928	846	1167	1182
NDUFA9_+_4758311.23-ENST00000266544.5_00	1458	1591	315	245	1844	1813	592	1028
NDUFA9_+_4758311.23-ENST00000266544.5_01	536	803	143	201	1089	969	409	421
NDUFA9_+_4758311.23-ENST00000266544.5_02	827	924	255	269	1230	1247	191	368
NDUFA9_+_4758311.23-ENST00000266544.5_03	658	565	128	138	715	750	137	261
NDUFA9_+_4758311.23-ENST00000266544.5_04	1020	1461	1364	1194	1470	1100	1420	1711
NDUFA9_+_4758311.23-ENST00000266544.5_05	881	1052	1086	1198	812	1015	818	1406
NDUFA9_+_4758311.23-ENST00000266544.5_06	1036	978	736	817	1020	1016	739	1660
NDUFA9_+_4758311.23-ENST00000266544.5_07	895	1240	1157	1414	1119	1096	1268	1268
NDUFA9_+_4758311.23-ENST00000266544.5_08	914	1235	238	259	1208	1075	492	651
NDUFA9_+_4758311.23-ENST00000266544.5_09	812	982	347	301	987	1051	411	642
NDUFA9_+_4758311.23-ENST00000266544.5_10	797	972	157	206	913	851	249	477
NDUFA9_+_4758311.23-ENST00000266544.5_11	566	743	215	309	985	858	217	347
NDUFA9_+_4758311.23-ENST00000266544.5_12	874	1242	886	989	910	863	807	1222
NDUFA9_+_4758311.23-ENST00000266544.5_13	1130	1387	1321	2129	1391	1297	1289	2186
NDUFA9_+_4758311.23-ENST00000266544.5_14	390	312	496	459	420	469	492	611
NDUFA9_+_4758311.23-ENST00000266544.5_15	422	511	450	660	419	402	397	747
NDUFA9_+_4758311.23-ENST00000266544.5_16	666	1014	421	461	916	735	677	916
NDUFA9_+_4758311.23-ENST00000266544.5_17	722	824	478	601	915	950	795	907
NDUFA9_+_4758311.23-ENST00000266544.5_18	780	1040	918	1171	778	897	757	1092
NDUFA9_+_4758311.23-ENST00000266544.5_19	579	634	655	753	586	529	645	600
NDUFA9_+_4758311.23-ENST00000266544.5_20	308	533	453	546	457	460	489	657
NDUFA9_+_4758311.23-ENST00000266544.5_21	1300	1330	1734	1926	1433	1385	1400	2155
NDUFA9_+_4758311.23-ENST00000266544.5_22	946	921	1109	1333	978	1091	926	1553
NDUFA9_+_4758311.23-ENST00000266544.5_23	906	1199	1179	1400	1098	1034	1092	1570
NDUFAB1_-_23607550.23-P1P2_00	1448	1800	445	441	1670	1537	764	1519
NDUFAB1_-_23607550.23-P1P2_01	826	880	305	356	870	890	653	853
NDUFAB1_-_23607550.23-P1P2_02	878	702	782	749	744	806	515	910
NDUFAB1_-_23607550.23-P1P2_03	875	1012	984	1397	877	918	683	1091
NDUFAB1_-_23607550.23-P1P2_04	501	545	613	723	656	488	560	760
NDUFAB1_-_23607550.23-P1P2_05	717	866	586	525	896	739	696	918
NDUFAB1_-_23607550.23-P1P2_06	1011	1223	1213	1289	899	872	874	1227
NDUFAB1_-_23607550.23-P1P2_07	743	816	1020	818	957	913	787	1272
NDUFAB1_-_23607550.23-P1P2_08	900	1184	347	431	926	968	492	1351
NDUFAB1_-_23607550.23-P1P2_09	537	751	520	560	727	661	614	729
NDUFAB1_-_23607550.23-P1P2_10	382	377	200	205	399	408	170	348
NDUFAB1_-_23607550.23-P1P2_11	472	651	458	480	650	558	540	835
NDUFAB1_-_23607550.23-P1P2_12	815	793	1104	1081	782	740	750	1227
NDUFAB1_-_23607550.23-P1P2_13	1026	1223	1112	1247	1021	1056	865	1692
NDUFAB1_-_23607550.23-P1P2_14	639	741	831	917	661	620	535	1129
NDUFAB1_-_23607550.23-P1P2_15	908	1032	727	761	936	1017	1063	1213
NDUFAB1_-_23607550.23-P1P2_16	1051	1142	1300	1585	1186	1270	944	1338
NDUFAB1_-_23607550.23-P1P2_17	747	925	978	995	778	758	893	1057
NDUFAB1_-_23607550.23-P1P2_18	742	903	867	1121	839	800	875	1045
NDUFAB1_-_23607550.23-P1P2_19	682	653	690	806	721	653	606	1027
NDUFAB1_-_23607550.23-P1P2_20	536	763	753	1121	700	571	822	1186
NDUFAB1_-_23607550.23-P1P2_21	868	1109	1210	1376	822	793	703	1220
NDUFAB1_-_23607550.23-P1P2_22	943	998	1082	1126	1211	899	1131	1450
NDUFAB1_-_23607550.23-P1P2_23	1102	1380	1527	1917	1204	1251	964	1632
NDUFAB1_-_23607588.23-P1P2_00	1300	1413	46	124	1488	1446	59	100
NDUFAB1_-_23607588.23-P1P2_01	515	768	15	53	587	682	24	46
NDUFAB1_-_23607588.23-P1P2_02	600	658	76	106	708	748	63	148
NDUFAB1_-_23607588.23-P1P2_03	457	501	39	56	393	382	48	29
NDUFAB1_-_23607588.23-P1P2_04	624	800	617	753	505	658	675	834
NDUFAB1_-_23607588.23-P1P2_05	589	759	767	961	662	601	426	822
NDUFAB1_-_23607588.23-P1P2_06	622	627	686	670	559	614	623	927
NDUFAB1_-_23607588.23-P1P2_07	691	918	775	883	788	778	730	886
NDUFAB1_-_23607588.23-P1P2_08	677	680	694	843	647	604	598	830
NDUFAB1_-_23607588.23-P1P2_09	745	862	195	163	919	923	73	145
NDUFAB1_-_23607588.23-P1P2_10	680	824	679	788	803	768	579	991
NDUFAB1_-_23607588.23-P1P2_11	633	629	831	832	530	541	565	840
NDUFAB1_-_23607588.23-P1P2_12	594	755	869	748	643	656	686	808
NDUFAB1_-_23607588.23-P1P2_13	606	735	723	957	552	505	559	1113
NDUFAB1_-_23607588.23-P1P2_14	599	683	750	938	780	682	572	1145
NDUFAB1_-_23607588.23-P1P2_15	549	886	911	1038	755	838	777	910
NDUFAB1_-_23607588.23-P1P2_16	941	951	1241	1337	1020	920	1054	1526
NDUFAB1_-_23607588.23-P1P2_17	748	730	869	899	594	676	516	895
NDUFAB1_-_23607588.23-P1P2_18	507	643	600	713	423	468	338	1186
NDUFAB1_-_23607588.23-P1P2_19	455	346	477	539	371	350	355	621
NDUFAB1_-_23607588.23-P1P2_20	790	625	693	941	677	659	487	904
NDUFAB1_-_23607588.23-P1P2_21	591	790	803	895	677	714	692	1080
NDUFAB1_-_23607588.23-P1P2_22	343	450	505	702	387	356	361	609
NDUFAB1_-_23607588.23-P1P2_23	523	681	702	861	579	619	570	951
NDUFAF1_+_41694653.23-P1P2_00	1154	1758	1099	1199	1678	1523	1494	2166
NDUFAF1_+_41694653.23-P1P2_01	787	867	532	431	842	896	875	893
NDUFAF1_+_41694653.23-P1P2_02	845	934	765	890	782	795	516	713
NDUFAF1_+_41694653.23-P1P2_03	528	692	541	728	539	659	409	635
NDUFAF1_+_41694653.23-P1P2_04	604	743	748	945	806	752	586	1267
NDUFAF1_+_41694653.23-P1P2_05	639	556	593	657	477	669	585	647
NDUFAF1_+_41694653.23-P1P2_06	461	412	607	588	425	428	457	693
NDUFAF1_+_41694653.23-P1P2_07	598	836	701	966	797	822	647	741
NDUFAF1_+_41694653.23-P1P2_08	389	517	423	404	564	442	446	438
NDUFAF1_+_41694653.23-P1P2_09	1032	1368	992	1003	1210	1274	602	1134
NDUFAF1_+_41694653.23-P1P2_10	539	670	761	900	576	726	525	667
NDUFAF1_+_41694653.23-P1P2_11	610	718	681	651	683	574	528	969
NDUFAF1_+_41694653.23-P1P2_12	585	621	544	533	547	579	502	778
NDUFAF1_+_41694653.23-P1P2_13	470	677	621	788	669	553	457	726
NDUFAF1_+_41694653.23-P1P2_14	567	727	597	764	623	561	539	1061
NDUFAF1_+_41694653.23-P1P2_15	733	839	862	735	642	670	732	1009
NDUFAF1_+_41694653.23-P1P2_16	756	808	918	1057	700	648	592	1173
NDUFAF1_+_41694653.23-P1P2_17	608	564	788	843	452	597	582	712
NDUFAF1_+_41694653.23-P1P2_18	545	769	706	820	687	665	702	1006
NDUFAF1_+_41694653.23-P1P2_19	605	734	856	901	823	670	630	1020
NDUFAF1_+_41694653.23-P1P2_20	413	487	494	687	446	464	422	655
NDUFAF1_+_41694653.23-P1P2_21	762	935	1035	869	886	866	797	1318
NDUFAF1_+_41694653.23-P1P2_22	505	773	544	703	578	568	513	924
NDUFAF1_+_41694653.23-P1P2_23	477	679	518	853	521	608	476	1003
NDUFAF1_+_41694668.23-P1P2_00	1341	1778	966	1030	1662	1577	1419	1774
NDUFAF1_+_41694668.23-P1P2_01	485	730	333	412	663	588	336	510
NDUFAF1_+_41694668.23-P1P2_02	530	682	485	555	552	599	259	440
NDUFAF1_+_41694668.23-P1P2_03	752	860	380	509	681	681	542	657
NDUFAF1_+_41694668.23-P1P2_04	616	711	620	818	669	688	864	922
NDUFAF1_+_41694668.23-P1P2_05	464	826	595	712	778	733	471	638
NDUFAF1_+_41694668.23-P1P2_06	524	705	620	622	623	491	592	731
NDUFAF1_+_41694668.23-P1P2_07	465	647	724	784	617	571	651	905
NDUFAF1_+_41694668.23-P1P2_08	404	552	552	675	453	437	361	503
NDUFAF1_+_41694668.23-P1P2_09	588	1203	551	508	714	722	360	716
NDUFAF1_+_41694668.23-P1P2_10	781	1016	734	1163	848	807	862	1168
NDUFAF1_+_41694668.23-P1P2_11	533	668	748	926	676	662	698	1185
NDUFAF1_+_41694668.23-P1P2_12	619	716	723	801	680	656	586	989
NDUFAF1_+_41694668.23-P1P2_13	844	933	1067	1106	956	940	637	1252
NDUFAF1_+_41694668.23-P1P2_14	562	722	698	939	643	593	787	776
NDUFAF1_+_41694668.23-P1P2_15	801	954	826	961	881	676	756	1031
NDUFAF1_+_41694668.23-P1P2_16	342	369	479	518	369	443	375	680
NDUFAF1_+_41694668.23-P1P2_17	947	807	1065	966	854	831	748	1333
NDUFAF1_+_41694668.23-P1P2_18	274	469	349	449	371	345	331	614
NDUFAF1_+_41694668.23-P1P2_19	577	736	690	1144	934	790	774	1035
NDUFAF1_+_41694668.23-P1P2_20	586	752	711	833	631	612	547	840
NDUFAF1_+_41694668.23-P1P2_21	703	877	994	1104	702	835	725	1402
NDUFAF1_+_41694668.23-P1P2_22	439	571	487	702	457	441	459	531
NDUFAF1_+_41694668.23-P1P2_23	704	900	753	959	664	800	614	1164
NDUFAF5_+_13765753.23-P1P2_00	755	1025	51	127	1728	1333	1299	1666
NDUFAF5_+_13765753.23-P1P2_01	657	730	564	567	720	857	834	1053
NDUFAF5_+_13765753.23-P1P2_02	729	920	999	1070	742	703	644	1327
NDUFAF5_+_13765753.23-P1P2_03	555	769	144	112	775	815	560	648
NDUFAF5_+_13765753.23-P1P2_04	466	699	429	371	599	495	795	803
NDUFAF5_+_13765753.23-P1P2_05	681	799	719	935	546	586	652	893
NDUFAF5_+_13765753.23-P1P2_06	570	625	858	842	667	695	655	878
NDUFAF5_+_13765753.23-P1P2_07	632	750	704	735	619	576	620	830
NDUFAF5_+_13765753.23-P1P2_08	648	598	616	722	775	713	767	1290
NDUFAF5_+_13765753.23-P1P2_09	449	587	757	967	663	579	528	709
NDUFAF5_+_13765753.23-P1P2_10	422	487	716	638	467	408	401	858
NDUFAF5_+_13765753.23-P1P2_11	542	439	631	756	514	436	490	764
NDUFAF5_+_13765753.23-P1P2_12	213	349	301	331	240	234	230	595
NDUFAF5_+_13765753.23-P1P2_13	551	632	751	749	523	568	534	678
NDUFAF5_+_13765753.23-P1P2_14	98	77	110	149	76	87	72	179
NDUFAF5_+_13765753.23-P1P2_15	199	257	230	251	289	237	181	138
NDUFAF5_+_13765753.23-P1P2_16	696	640	651	715	607	614	527	848
NDUFAF5_+_13765753.23-P1P2_17	755	830	835	927	704	623	754	1017
NDUFAF5_+_13765753.23-P1P2_18	389	463	551	641	373	409	351	823
NDUFAF5_+_13765753.23-P1P2_19	773	751	1065	1066	760	666	742	1376
NDUFAF5_+_13765753.23-P1P2_20	480	521	494	715	501	532	503	636
NDUFAF5_+_13765753.23-P1P2_21	603	604	753	792	703	524	669	917
NDUFAF5_+_13765753.23-P1P2_22	375	599	495	611	428	518	396	779
NDUFAF5_+_13765753.23-P1P2_23	592	793	821	938	613	570	688	862
NDUFAF5_+_13766054.23-P1P2_00	1557	1733	272	247	2015	2011	1767	2402
NDUFAF5_+_13766054.23-P1P2_01	765	838	185	176	878	891	652	1128
NDUFAF5_+_13766054.23-P1P2_02	929	1061	964	986	967	924	884	1197
NDUFAF5_+_13766054.23-P1P2_03	604	583	122	156	619	552	703	1052
NDUFAF5_+_13766054.23-P1P2_04	515	499	628	585	551	522	363	737
NDUFAF5_+_13766054.23-P1P2_05	873	985	957	1156	925	943	1043	1528
NDUFAF5_+_13766054.23-P1P2_06	797	637	119	103	956	881	769	1211
NDUFAF5_+_13766054.23-P1P2_07	1028	1270	1159	1319	1017	1093	1095	1463
NDUFAF5_+_13766054.23-P1P2_08	778	818	185	152	915	888	836	1308
NDUFAF5_+_13766054.23-P1P2_09	1042	1066	1052	1262	875	1007	895	1547
NDUFAF5_+_13766054.23-P1P2_10	759	1021	1194	1154	892	1050	709	1633
NDUFAF5_+_13766054.23-P1P2_11	958	1110	1179	1415	1122	1008	1129	1437
NDUFAF5_+_13766054.23-P1P2_12	957	1047	1333	1186	1045	1004	1052	2125
NDUFAF5_+_13766054.23-P1P2_13	1041	1091	1020	1494	942	856	1027	1423
NDUFAF5_+_13766054.23-P1P2_14	1096	1285	1339	1328	1047	1227	1003	2034
NDUFAF5_+_13766054.23-P1P2_15	957	1009	1165	1305	1032	1148	913	1288
NDUFAF5_+_13766054.23-P1P2_16	973	1078	1067	1247	981	914	916	1823
NDUFAF5_+_13766054.23-P1P2_17	699	879	946	1178	866	870	963	900
NDUFAF5_+_13766054.23-P1P2_18	512	769	787	802	755	620	628	925
NDUFAF5_+_13766054.23-P1P2_19	1024	1262	1348	1378	1104	1073	1141	1410
NDUFAF5_+_13766054.23-P1P2_20	933	1082	1127	1248	989	882	850	1195
NDUFAF5_+_13766054.23-P1P2_21	692	934	908	864	753	755	805	1187
NDUFAF5_+_13766054.23-P1P2_22	638	829	925	1145	767	697	635	1016
NDUFAF5_+_13766054.23-P1P2_23	689	963	869	862	712	672	676	793
NDUFAF7_+_37458807.23-P1P2_00	658	566	232	202	725	598	361	438
NDUFAF7_+_37458807.23-P1P2_01	287	202	281	338	165	219	404	333
NDUFAF7_+_37458807.23-P1P2_02	278	355	134	144	304	303	125	134
NDUFAF7_+_37458807.23-P1P2_03	327	345	228	254	336	336	474	547
NDUFAF7_+_37458807.23-P1P2_04	218	354	401	367	293	352	193	390
NDUFAF7_+_37458807.23-P1P2_05	321	447	400	381	302	308	249	325
NDUFAF7_+_37458807.23-P1P2_06	174	253	338	328	216	227	226	357
NDUFAF7_+_37458807.23-P1P2_07	467	505	507	610	428	431	327	694
NDUFAF7_+_37458807.23-P1P2_08	204	319	353	429	311	319	276	365
NDUFAF7_+_37458807.23-P1P2_09	394	312	176	165	350	349	150	218
NDUFAF7_+_37458807.23-P1P2_10	467	494	616	643	463	450	437	635
NDUFAF7_+_37458807.23-P1P2_11	156	300	285	470	234	206	233	337
NDUFAF7_+_37458807.23-P1P2_12	403	554	491	396	436	445	230	309
NDUFAF7_+_37458807.23-P1P2_13	249	255	364	298	192	247	278	328
NDUFAF7_+_37458807.23-P1P2_14	249	294	254	297	222	207	144	191
NDUFAF7_+_37458807.23-P1P2_15	52	112	137	127	98	95	77	150
NDUFAF7_+_37458807.23-P1P2_16	239	164	189	357	173	153	213	220
NDUFAF7_+_37458807.23-P1P2_17	165	269	247	258	265	279	220	266
NDUFAF7_+_37458807.23-P1P2_18	797	866	1107	1195	849	809	822	839
NDUFAF7_+_37458807.23-P1P2_19	191	237	319	281	143	165	195	245
NDUFAF7_+_37458807.23-P1P2_20	499	651	632	632	571	566	521	832
NDUFAF7_+_37458807.23-P1P2_21	81	70	80	53	56	64	61	28
NDUFAF7_+_37458807.23-P1P2_22	362	499	411	560	363	302	370	517
NDUFAF7_+_37458807.23-P1P2_23	199	213	127	215	138	143	151	238
NDUFAF7_+_37459014.23-P1P2_00	1763	1800	1423	1349	1737	1817	1371	1740
NDUFAF7_+_37459014.23-P1P2_01	1140	1331	861	817	1218	1197	749	1187
NDUFAF7_+_37459014.23-P1P2_02	626	638	627	451	702	658	620	762
NDUFAF7_+_37459014.23-P1P2_03	996	958	621	517	808	862	605	775
NDUFAF7_+_37459014.23-P1P2_04	550	633	633	756	572	594	438	1006
NDUFAF7_+_37459014.23-P1P2_05	770	1138	837	1258	798	978	675	1252
NDUFAF7_+_37459014.23-P1P2_06	617	681	723	758	662	617	636	978
NDUFAF7_+_37459014.23-P1P2_07	881	799	1054	955	765	717	770	1227
NDUFAF7_+_37459014.23-P1P2_08	813	1124	529	616	882	808	574	995
NDUFAF7_+_37459014.23-P1P2_09	1040	1090	1041	1440	1096	903	990	1503
NDUFAF7_+_37459014.23-P1P2_10	915	1064	489	549	912	928	514	854
NDUFAF7_+_37459014.23-P1P2_11	454	703	607	578	705	512	590	759
NDUFAF7_+_37459014.23-P1P2_12	378	434	535	556	541	401	299	518
NDUFAF7_+_37459014.23-P1P2_13	550	501	608	484	503	450	597	512
NDUFAF7_+_37459014.23-P1P2_14	648	844	935	1178	786	775	608	1404
NDUFAF7_+_37459014.23-P1P2_15	871	838	978	1215	1000	715	607	1364
NDUFAF7_+_37459014.23-P1P2_16	475	504	569	844	512	457	588	652
NDUFAF7_+_37459014.23-P1P2_17	621	888	852	932	782	665	644	1355
NDUFAF7_+_37459014.23-P1P2_18	503	646	610	699	516	452	470	685
NDUFAF7_+_37459014.23-P1P2_19	420	532	527	566	541	483	404	707
NDUFAF7_+_37459014.23-P1P2_20	953	960	1009	1119	879	891	864	1553
NDUFAF7_+_37459014.23-P1P2_21	318	422	493	594	444	367	418	619
NDUFAF7_+_37459014.23-P1P2_22	754	940	884	1113	759	788	623	1057
NDUFAF7_+_37459014.23-P1P2_23	496	622	722	597	546	473	532	822
NDUFB10_-_2009571.23-P1P2_00	1026	1144	243	279	1205	1151	335	557
NDUFB10_-_2009571.23-P1P2_01	504	554	202	250	637	671	140	252
NDUFB10_-_2009571.23-P1P2_02	464	462	123	188	576	569	150	259
NDUFB10_-_2009571.23-P1P2_03	579	589	395	393	685	723	262	521
NDUFB10_-_2009571.23-P1P2_04	344	475	282	286	529	469	90	401
NDUFB10_-_2009571.23-P1P2_05	520	517	595	748	560	529	367	759
NDUFB10_-_2009571.23-P1P2_06	394	455	535	647	612	599	465	964
NDUFB10_-_2009571.23-P1P2_07	366	559	349	486	440	426	430	549
NDUFB10_-_2009571.23-P1P2_08	613	664	708	718	659	684	658	1126
NDUFB10_-_2009571.23-P1P2_09	402	366	70	86	432	454	44	145
NDUFB10_-_2009571.23-P1P2_10	507	540	219	277	645	538	189	371
NDUFB10_-_2009571.23-P1P2_11	572	689	797	695	647	585	611	810
NDUFB10_-_2009571.23-P1P2_12	290	479	244	373	383	267	280	424
NDUFB10_-_2009571.23-P1P2_13	422	429	105	94	401	404	52	13
NDUFB10_-_2009571.23-P1P2_14	624	570	565	642	671	655	527	709
NDUFB10_-_2009571.23-P1P2_15	669	564	709	791	543	636	494	646
NDUFB10_-_2009571.23-P1P2_16	685	1044	990	1268	889	876	656	1280
NDUFB10_-_2009571.23-P1P2_17	513	596	593	644	586	474	458	1016
NDUFB10_-_2009571.23-P1P2_18	615	853	988	1170	852	899	661	1031
NDUFB10_-_2009571.23-P1P2_19	398	469	494	606	475	550	361	615
NDUFB10_-_2009571.23-P1P2_20	589	681	833	810	612	625	528	816
NDUFB10_-_2009571.23-P1P2_21	654	1026	862	1089	918	863	696	849
NDUFB10_-_2009571.23-P1P2_22	706	828	843	821	693	713	742	1113
NDUFB10_-_2009571.23-P1P2_23	797	722	843	945	623	708	689	1035
NDUFB10_-_2009580.23-P1P2_00	865	1320	454	402	1237	1374	631	898
NDUFB10_-_2009580.23-P1P2_01	349	484	150	189	432	530	293	385
NDUFB10_-_2009580.23-P1P2_02	645	873	194	193	847	775	212	388
NDUFB10_-_2009580.23-P1P2_03	541	614	215	204	660	575	264	434
NDUFB10_-_2009580.23-P1P2_04	491	565	554	724	597	527	608	692
NDUFB10_-_2009580.23-P1P2_05	390	510	236	417	446	444	64	93
NDUFB10_-_2009580.23-P1P2_06	546	587	206	103	538	548	216	341
NDUFB10_-_2009580.23-P1P2_07	371	564	141	115	462	430	12	12
NDUFB10_-_2009580.23-P1P2_08	357	372	75	109	468	395	100	135
NDUFB10_-_2009580.23-P1P2_09	763	735	196	152	753	849	292	459
NDUFB10_-_2009580.23-P1P2_10	671	908	751	1024	580	693	755	934
NDUFB10_-_2009580.23-P1P2_11	460	615	500	658	505	513	483	804
NDUFB10_-_2009580.23-P1P2_12	622	632	678	761	604	530	689	829
NDUFB10_-_2009580.23-P1P2_13	432	616	476	637	468	458	433	423
NDUFB10_-_2009580.23-P1P2_14	511	743	529	866	586	660	697	1045
NDUFB10_-_2009580.23-P1P2_15	938	1157	1314	1475	939	1042	843	1248
NDUFB10_-_2009580.23-P1P2_16	741	1006	972	1211	754	871	710	1104
NDUFB10_-_2009580.23-P1P2_17	550	665	567	708	545	578	341	848
NDUFB10_-_2009580.23-P1P2_18	468	631	485	711	529	479	422	1003
NDUFB10_-_2009580.23-P1P2_19	383	434	104	158	390	482	202	455
NDUFB10_-_2009580.23-P1P2_20	473	426	449	537	438	398	463	651
NDUFB10_-_2009580.23-P1P2_21	726	929	768	1090	860	814	647	1213
NDUFB10_-_2009580.23-P1P2_22	458	524	493	602	538	478	126	243
NDUFB10_-_2009580.23-P1P2_23	556	554	901	988	594	679	510	986
NDUFB11_+_47004071.23-P1P2_00	1782	2243	1172	1355	2246	2162	1338	2482
NDUFB11_+_47004071.23-P1P2_01	860	847	1045	1351	841	844	783	1218
NDUFB11_+_47004071.23-P1P2_02	900	1060	1112	1160	1089	965	820	1339
NDUFB11_+_47004071.23-P1P2_03	928	1058	1400	1344	870	996	751	1007
NDUFB11_+_47004071.23-P1P2_04	906	1037	1102	1051	843	886	793	1105
NDUFB11_+_47004071.23-P1P2_05	1140	1111	1518	1556	1073	1102	820	1589
NDUFB11_+_47004071.23-P1P2_06	938	1008	1417	1420	1070	996	1190	1775
NDUFB11_+_47004071.23-P1P2_07	794	1254	1199	1618	1161	1046	977	1776
NDUFB11_+_47004071.23-P1P2_08	756	860	968	1128	893	809	913	1237
NDUFB11_+_47004071.23-P1P2_09	617	632	685	787	618	541	612	989
NDUFB11_+_47004071.23-P1P2_10	871	1219	1181	1414	932	1104	994	1376
NDUFB11_+_47004071.23-P1P2_11	1112	1081	1540	1275	1071	1084	1115	1460
NDUFB11_+_47004071.23-P1P2_12	638	923	780	1087	751	773	592	1045
NDUFB11_+_47004071.23-P1P2_13	975	742	947	1057	784	743	616	974
NDUFB11_+_47004071.23-P1P2_14	1140	978	1463	1498	1060	907	1153	1383
NDUFB11_+_47004071.23-P1P2_15	642	924	874	947	647	721	861	741
NDUFB11_+_47004071.23-P1P2_16	692	977	813	899	787	746	638	1048
NDUFB11_+_47004071.23-P1P2_17	808	1012	958	1315	797	849	926	1316
NDUFB11_+_47004071.23-P1P2_18	853	1151	1247	1197	935	979	825	1490
NDUFB11_+_47004071.23-P1P2_19	634	646	815	756	754	613	602	913
NDUFB11_+_47004071.23-P1P2_20	719	954	1062	1108	934	770	1063	1658
NDUFB11_+_47004071.23-P1P2_21	1030	1161	1310	1662	1121	1144	930	1820
NDUFB11_+_47004071.23-P1P2_22	1058	1281	1240	1529	1047	1102	992	1362
NDUFB11_+_47004071.23-P1P2_23	803	891	989	1038	845	810	592	1333
NDUFB11_-_47004104.23-P1P2_00	2014	1982	1573	1532	2211	2186	1609	2828
NDUFB11_-_47004104.23-P1P2_01	788	1170	1170	1453	1030	880	931	1549
NDUFB11_-_47004104.23-P1P2_02	737	1000	874	1139	1020	974	1015	1758
NDUFB11_-_47004104.23-P1P2_03	733	1126	935	977	1004	1013	963	1219
NDUFB11_-_47004104.23-P1P2_04	548	782	448	462	702	643	449	1053
NDUFB11_-_47004104.23-P1P2_05	653	823	798	910	837	702	742	1178
NDUFB11_-_47004104.23-P1P2_06	822	911	732	605	852	751	644	1094
NDUFB11_-_47004104.23-P1P2_07	919	988	969	1125	944	872	837	1148
NDUFB11_-_47004104.23-P1P2_08	638	830	675	832	745	740	482	1166
NDUFB11_-_47004104.23-P1P2_09	711	789	926	877	761	720	672	1280
NDUFB11_-_47004104.23-P1P2_10	1057	1124	925	1278	1109	854	803	1592
NDUFB11_-_47004104.23-P1P2_11	655	577	687	761	616	634	577	1288
NDUFB11_-_47004104.23-P1P2_12	1060	1131	1176	1320	953	1018	835	1571
NDUFB11_-_47004104.23-P1P2_13	671	950	831	1014	700	782	704	1215
NDUFB11_-_47004104.23-P1P2_14	755	743	893	1092	760	780	646	1121
NDUFB11_-_47004104.23-P1P2_15	751	827	883	903	722	843	1038	1424
NDUFB11_-_47004104.23-P1P2_16	989	1131	1156	1134	1058	994	934	1532
NDUFB11_-_47004104.23-P1P2_17	796	863	976	1020	760	878	564	1049
NDUFB11_-_47004104.23-P1P2_18	892	1115	1024	1207	914	963	922	1426
NDUFB11_-_47004104.23-P1P2_19	736	720	700	992	606	729	614	888
NDUFB11_-_47004104.23-P1P2_20	932	882	961	1042	814	748	756	1098
NDUFB11_-_47004104.23-P1P2_21	351	457	459	560	432	443	432	793
NDUFB11_-_47004104.23-P1P2_22	952	1032	1268	1282	1074	1025	792	1506
NDUFB11_-_47004104.23-P1P2_23	617	818	829	995	716	706	610	877
NDUFB1_+_92587991.23-P1P2_00	1210	1316	821	1050	1411	1488	1010	1572
NDUFB1_+_92587991.23-P1P2_01	578	585	733	680	636	521	547	831
NDUFB1_+_92587991.23-P1P2_02	540	655	567	591	641	707	406	992
NDUFB1_+_92587991.23-P1P2_03	1067	928	771	877	868	944	574	1293
NDUFB1_+_92587991.23-P1P2_04	614	544	628	808	611	591	544	1043
NDUFB1_+_92587991.23-P1P2_05	687	898	818	1048	640	796	618	757
NDUFB1_+_92587991.23-P1P2_06	557	616	773	638	549	576	484	787
NDUFB1_+_92587991.23-P1P2_07	636	874	640	868	708	706	742	982
NDUFB1_+_92587991.23-P1P2_08	662	825	779	960	689	736	594	772
NDUFB1_+_92587991.23-P1P2_09	284	313	300	392	253	341	236	314
NDUFB1_+_92587991.23-P1P2_10	843	1138	1192	1109	1007	1042	936	1568
NDUFB1_+_92587991.23-P1P2_11	617	787	848	1017	832	759	707	1008
NDUFB1_+_92587991.23-P1P2_12	681	803	841	1060	702	741	829	1375
NDUFB1_+_92587991.23-P1P2_13	557	729	766	736	463	657	599	929
NDUFB1_+_92587991.23-P1P2_14	723	817	810	1039	692	815	682	988
NDUFB1_+_92587991.23-P1P2_15	768	741	926	893	671	699	841	1163
NDUFB1_+_92587991.23-P1P2_16	671	852	758	882	773	711	765	1122
NDUFB1_+_92587991.23-P1P2_17	483	645	541	772	655	523	631	711
NDUFB1_+_92587991.23-P1P2_18	844	1063	1149	1010	899	956	835	1323
NDUFB1_+_92587991.23-P1P2_19	385	448	440	525	415	405	420	935
NDUFB1_+_92587991.23-P1P2_20	579	665	707	760	758	795	615	1434
NDUFB1_+_92587991.23-P1P2_21	726	876	835	982	699	664	655	1158
NDUFB1_+_92587991.23-P1P2_22	719	918	786	966	746	850	652	1237
NDUFB1_+_92587991.23-P1P2_23	617	779	819	847	770	652	678	1252
NDUFB1_+_92588061.23-P1P2_00	946	1129	403	621	1175	1167	795	1141
NDUFB1_+_92588061.23-P1P2_01	451	440	178	142	577	644	61	115
NDUFB1_+_92588061.23-P1P2_02	619	657	564	529	576	683	235	592
NDUFB1_+_92588061.23-P1P2_03	793	716	465	692	681	555	414	584
NDUFB1_+_92588061.23-P1P2_04	592	554	301	403	589	620	267	420
NDUFB1_+_92588061.23-P1P2_05	599	657	826	824	636	616	492	733
NDUFB1_+_92588061.23-P1P2_06	631	641	782	776	688	793	462	1586
NDUFB1_+_92588061.23-P1P2_07	347	415	144	192	436	488	190	298
NDUFB1_+_92588061.23-P1P2_08	315	499	198	218	549	484	307	762
NDUFB1_+_92588061.23-P1P2_09	698	683	660	699	750	783	317	608
NDUFB1_+_92588061.23-P1P2_10	522	831	632	698	529	656	428	1029
NDUFB1_+_92588061.23-P1P2_11	483	570	672	663	519	588	445	653
NDUFB1_+_92588061.23-P1P2_12	576	532	710	673	651	619	426	526
NDUFB1_+_92588061.23-P1P2_13	571	630	534	572	486	541	410	672
NDUFB1_+_92588061.23-P1P2_14	499	678	710	769	610	573	538	661
NDUFB1_+_92588061.23-P1P2_15	527	605	599	844	621	445	608	797
NDUFB1_+_92588061.23-P1P2_16	361	392	393	539	322	266	108	170
NDUFB1_+_92588061.23-P1P2_17	670	959	833	834	756	681	665	813
NDUFB1_+_92588061.23-P1P2_18	629	732	778	986	901	817	729	1145
NDUFB1_+_92588061.23-P1P2_19	513	538	745	967	652	545	654	855
NDUFB1_+_92588061.23-P1P2_20	427	558	612	848	628	510	625	1042
NDUFB1_+_92588061.23-P1P2_21	79	33	64	53	51	43	59	90
NDUFB1_+_92588061.23-P1P2_22	564	615	603	654	586	562	387	699
NDUFB1_+_92588061.23-P1P2_23	480	465	556	682	531	496	590	905
NDUFB2_+_140396548.23-P1P2_00	1613	2072	725	884	2068	2105	865	1407
NDUFB2_+_140396548.23-P1P2_01	633	795	362	471	672	646	282	362
NDUFB2_+_140396548.23-P1P2_02	666	856	827	871	579	627	614	862
NDUFB2_+_140396548.23-P1P2_03	442	353	344	400	486	464	323	513
NDUFB2_+_140396548.23-P1P2_04	929	1067	1110	1096	820	871	918	1594
NDUFB2_+_140396548.23-P1P2_05	1168	1551	1413	1894	1377	1478	1400	2019
NDUFB2_+_140396548.23-P1P2_06	806	1105	1048	1403	877	909	837	1138
NDUFB2_+_140396548.23-P1P2_07	1054	1195	1546	1802	1107	1084	1111	1612
NDUFB2_+_140396548.23-P1P2_08	792	905	984	995	919	927	1012	1199
NDUFB2_+_140396548.23-P1P2_09	781	964	964	1176	708	827	757	1039
NDUFB2_+_140396548.23-P1P2_10	1179	1535	1555	1797	1287	1130	1022	2098
NDUFB2_+_140396548.23-P1P2_11	882	1046	850	1163	820	904	948	1560
NDUFB2_+_140396548.23-P1P2_12	860	878	1024	974	896	862	1037	1425
NDUFB2_+_140396548.23-P1P2_13	750	952	1006	1125	870	923	1022	1515
NDUFB2_+_140396548.23-P1P2_14	844	1073	1094	1099	866	900	881	1252
NDUFB2_+_140396548.23-P1P2_15	932	1240	1194	1392	1126	949	1079	1258
NDUFB2_+_140396548.23-P1P2_16	993	1188	1122	1456	1111	1059	910	1469
NDUFB2_+_140396548.23-P1P2_17	862	1339	1157	1560	1054	1008	956	1605
NDUFB2_+_140396548.23-P1P2_18	761	915	877	1278	677	814	722	1228
NDUFB2_+_140396548.23-P1P2_19	693	943	926	1142	833	773	921	1195
NDUFB2_+_140396548.23-P1P2_20	1093	1209	1199	1333	1111	1061	904	1634
NDUFB2_+_140396548.23-P1P2_21	608	845	746	806	668	742	766	783
NDUFB2_+_140396548.23-P1P2_22	1007	1161	1409	1444	1135	1094	1095	1735
NDUFB2_+_140396548.23-P1P2_23	878	820	1154	1109	814	743	822	1429
NDUFB2_-_140396499.23-P1P2_00	885	933	284	258	891	910	467	549
NDUFB2_-_140396499.23-P1P2_01	316	376	91	82	457	383	105	279
NDUFB2_-_140396499.23-P1P2_02	316	374	76	120	408	422	184	254
NDUFB2_-_140396499.23-P1P2_03	287	383	60	113	441	443	234	277
NDUFB2_-_140396499.23-P1P2_04	424	710	390	347	610	640	557	815
NDUFB2_-_140396499.23-P1P2_05	359	370	161	187	411	454	156	521
NDUFB2_-_140396499.23-P1P2_06	436	534	120	123	466	453	229	354
NDUFB2_-_140396499.23-P1P2_07	472	269	88	126	448	466	140	293
NDUFB2_-_140396499.23-P1P2_08	730	813	463	323	1024	846	566	619
NDUFB2_-_140396499.23-P1P2_09	680	805	781	995	756	721	594	1114
NDUFB2_-_140396499.23-P1P2_10	530	1001	551	1021	729	714	652	830
NDUFB2_-_140396499.23-P1P2_11	658	816	878	1133	872	706	711	1302
NDUFB2_-_140396499.23-P1P2_12	285	398	204	263	280	302	5	31
NDUFB2_-_140396499.23-P1P2_13	600	737	343	424	645	748	466	848
NDUFB2_-_140396499.23-P1P2_14	718	1010	741	828	815	734	588	1535
NDUFB2_-_140396499.23-P1P2_15	400	459	206	197	395	434	252	339
NDUFB2_-_140396499.23-P1P2_16	417	529	268	409	420	433	28	31
NDUFB2_-_140396499.23-P1P2_17	589	667	679	851	668	724	535	878
NDUFB2_-_140396499.23-P1P2_18	866	1023	1118	1034	902	834	820	1204
NDUFB2_-_140396499.23-P1P2_19	487	487	638	524	533	492	403	721
NDUFB2_-_140396499.23-P1P2_20	444	736	619	836	531	527	518	719
NDUFB2_-_140396499.23-P1P2_21	513	774	671	890	578	726	575	894
NDUFB2_-_140396499.23-P1P2_22	539	529	604	755	553	570	192	438
NDUFB2_-_140396499.23-P1P2_23	782	957	954	1078	899	851	893	1431
NDUFB4_+_120315227.23-P1P2_00	1078	1165	265	330	1151	1323	592	1153
NDUFB4_+_120315227.23-P1P2_01	508	621	527	726	472	498	530	587
NDUFB4_+_120315227.23-P1P2_02	579	814	643	1000	677	914	635	993
NDUFB4_+_120315227.23-P1P2_03	797	908	936	1381	808	893	849	1532
NDUFB4_+_120315227.23-P1P2_04	556	649	644	647	497	478	498	792
NDUFB4_+_120315227.23-P1P2_05	497	773	641	628	553	570	602	882
NDUFB4_+_120315227.23-P1P2_06	686	701	461	500	707	689	567	654
NDUFB4_+_120315227.23-P1P2_07	356	395	183	234	434	539	367	378
NDUFB4_+_120315227.23-P1P2_08	455	674	652	706	600	543	614	1174
NDUFB4_+_120315227.23-P1P2_09	1111	1088	1319	1124	1045	1112	956	1686
NDUFB4_+_120315227.23-P1P2_10	600	933	641	729	622	735	601	716
NDUFB4_+_120315227.23-P1P2_11	420	412	381	572	408	435	419	631
NDUFB4_+_120315227.23-P1P2_12	334	288	337	346	200	202	153	392
NDUFB4_+_120315227.23-P1P2_13	498	552	661	624	577	573	584	974
NDUFB4_+_120315227.23-P1P2_14	506	624	574	607	539	550	468	684
NDUFB4_+_120315227.23-P1P2_15	260	358	363	532	279	322	310	345
NDUFB4_+_120315227.23-P1P2_16	593	586	708	851	581	600	677	884
NDUFB4_+_120315227.23-P1P2_17	355	543	243	207	538	425	222	385
NDUFB4_+_120315227.23-P1P2_18	1276	1863	1597	1830	1320	1371	1192	1900
NDUFB4_+_120315227.23-P1P2_19	843	1056	1094	1246	985	1022	787	1278
NDUFB4_+_120315227.23-P1P2_20	400	529	489	700	459	497	415	649
NDUFB4_+_120315227.23-P1P2_21	765	693	828	773	706	694	624	985
NDUFB4_+_120315227.23-P1P2_22	734	1012	1101	1291	800	879	741	1073
NDUFB4_+_120315227.23-P1P2_23	982	1285	1394	1713	1055	1047	913	1506
NDUFB4_-_120315417.23-P1P2_00	774	908	252	363	1074	1138	995	1638
NDUFB4_-_120315417.23-P1P2_01	340	542	124	126	506	528	263	481
NDUFB4_-_120315417.23-P1P2_02	806	723	225	216	629	625	477	1028
NDUFB4_-_120315417.23-P1P2_03	557	664	182	319	756	768	505	887
NDUFB4_-_120315417.23-P1P2_04	265	270	233	269	268	206	276	432
NDUFB4_-_120315417.23-P1P2_05	440	491	434	590	437	418	455	476
NDUFB4_-_120315417.23-P1P2_06	586	831	840	923	653	688	788	1005
NDUFB4_-_120315417.23-P1P2_07	693	847	766	1052	795	712	865	1004
NDUFB4_-_120315417.23-P1P2_08	451	522	204	215	605	479	373	675
NDUFB4_-_120315417.23-P1P2_09	421	458	291	324	325	415	321	451
NDUFB4_-_120315417.23-P1P2_10	417	501	500	597	530	505	510	776
NDUFB4_-_120315417.23-P1P2_11	488	442	468	370	436	470	442	477
NDUFB4_-_120315417.23-P1P2_12	260	384	208	218	382	387	385	338
NDUFB4_-_120315417.23-P1P2_13	369	453	391	404	386	302	328	509
NDUFB4_-_120315417.23-P1P2_14	269	385	344	534	339	286	234	536
NDUFB4_-_120315417.23-P1P2_15	494	755	247	221	748	683	333	597
NDUFB4_-_120315417.23-P1P2_16	376	358	376	474	391	372	278	719
NDUFB4_-_120315417.23-P1P2_17	565	665	391	556	576	500	583	700
NDUFB4_-_120315417.23-P1P2_18	495	681	405	463	468	465	566	804
NDUFB4_-_120315417.23-P1P2_19	363	379	433	541	435	336	370	541
NDUFB4_-_120315417.23-P1P2_20	515	491	477	696	432	478	367	537
NDUFB4_-_120315417.23-P1P2_21	641	701	858	851	605	605	685	1131
NDUFB4_-_120315417.23-P1P2_22	290	466	376	405	397	376	303	506
NDUFB4_-_120315417.23-P1P2_23	452	571	686	904	633	573	550	971
NDUFB5_-_179322645.23-P1P2_00	784	962	436	402	831	950	427	681
NDUFB5_-_179322645.23-P1P2_01	471	564	612	611	522	586	496	869
NDUFB5_-_179322645.23-P1P2_02	624	781	644	814	642	590	712	901
NDUFB5_-_179322645.23-P1P2_03	468	702	550	677	687	688	530	693
NDUFB5_-_179322645.23-P1P2_04	240	228	252	177	227	271	211	450
NDUFB5_-_179322645.23-P1P2_05	354	508	286	469	404	332	279	321
NDUFB5_-_179322645.23-P1P2_06	227	299	355	291	222	272	287	357
NDUFB5_-_179322645.23-P1P2_07	538	647	539	808	431	376	479	691
NDUFB5_-_179322645.23-P1P2_08	497	802	700	842	565	720	495	884
NDUFB5_-_179322645.23-P1P2_09	71	125	87	133	90	141	107	135
NDUFB5_-_179322645.23-P1P2_10	330	420	537	713	488	419	539	637
NDUFB5_-_179322645.23-P1P2_11	220	275	333	505	326	281	274	299
NDUFB5_-_179322645.23-P1P2_12	386	566	607	486	580	498	391	590
NDUFB5_-_179322645.23-P1P2_13	382	388	360	367	272	340	293	486
NDUFB5_-_179322645.23-P1P2_14	599	818	719	829	640	695	600	1064
NDUFB5_-_179322645.23-P1P2_15	548	634	565	671	568	536	556	1070
NDUFB5_-_179322645.23-P1P2_16	493	566	710	707	666	529	540	939
NDUFB5_-_179322645.23-P1P2_17	341	466	417	540	404	411	388	696
NDUFB5_-_179322645.23-P1P2_18	353	553	576	691	474	597	595	669
NDUFB5_-_179322645.23-P1P2_19	307	399	374	537	354	457	396	563
NDUFB5_-_179322645.23-P1P2_20	478	546	524	714	482	458	379	519
NDUFB5_-_179322645.23-P1P2_21	390	431	438	558	377	334	516	454
NDUFB5_-_179322645.23-P1P2_22	327	580	531	643	505	547	376	721
NDUFB5_-_179322645.23-P1P2_23	259	600	316	547	266	329	335	525
NDUFB5_-_179322648.23-P1P2_00	868	1050	319	329	1023	1054	250	510
NDUFB5_-_179322648.23-P1P2_01	512	460	400	601	399	404	351	730
NDUFB5_-_179322648.23-P1P2_02	543	608	802	611	617	594	505	1008
NDUFB5_-_179322648.23-P1P2_03	446	603	574	517	602	438	520	741
NDUFB5_-_179322648.23-P1P2_04	265	283	497	534	350	340	251	621
NDUFB5_-_179322648.23-P1P2_05	134	109	146	134	123	108	86	245
NDUFB5_-_179322648.23-P1P2_06	374	292	467	590	318	395	369	462
NDUFB5_-_179322648.23-P1P2_07	375	375	448	379	418	415	353	420
NDUFB5_-_179322648.23-P1P2_08	468	489	271	338	409	482	212	352
NDUFB5_-_179322648.23-P1P2_09	446	460	563	447	387	447	393	623
NDUFB5_-_179322648.23-P1P2_10	522	645	627	550	567	495	1176	1279
NDUFB5_-_179322648.23-P1P2_11	372	451	454	595	469	414	487	505
NDUFB5_-_179322648.23-P1P2_12	399	489	445	614	616	389	488	616
NDUFB5_-_179322648.23-P1P2_13	651	738	615	845	603	683	598	804
NDUFB5_-_179322648.23-P1P2_14	477	582	693	712	520	600	535	1156
NDUFB5_-_179322648.23-P1P2_15	19	13	50	68	30	46	10	104
NDUFB5_-_179322648.23-P1P2_16	522	568	575	712	493	499	514	645
NDUFB5_-_179322648.23-P1P2_17	591	803	756	989	846	658	696	1195
NDUFB5_-_179322648.23-P1P2_18	547	818	704	1060	649	648	764	972
NDUFB5_-_179322648.23-P1P2_19	439	374	433	486	423	278	259	655
NDUFB5_-_179322648.23-P1P2_20	210	196	223	276	236	382	162	264
NDUFB5_-_179322648.23-P1P2_21	120	149	166	191	189	157	133	192
NDUFB5_-_179322648.23-P1P2_22	335	547	451	599	422	391	366	815
NDUFB5_-_179322648.23-P1P2_23	419	400	505	533	460	384	367	488
NDUFB6_-_32573089.23-P1P2_00	942	1186	903	932	1033	1059	1000	1529
NDUFB6_-_32573089.23-P1P2_01	651	789	810	777	590	562	569	1057
NDUFB6_-_32573089.23-P1P2_02	852	957	627	827	1090	910	655	1314
NDUFB6_-_32573089.23-P1P2_03	720	1031	875	934	827	854	537	1301
NDUFB6_-_32573089.23-P1P2_04	470	635	647	658	522	508	486	875
NDUFB6_-_32573089.23-P1P2_05	437	617	425	510	461	427	386	586
NDUFB6_-_32573089.23-P1P2_06	525	749	731	879	674	549	563	857
NDUFB6_-_32573089.23-P1P2_07	475	599	553	628	554	474	485	610
NDUFB6_-_32573089.23-P1P2_08	233	255	284	351	228	204	273	260
NDUFB6_-_32573089.23-P1P2_09	731	782	849	814	823	860	579	1043
NDUFB6_-_32573089.23-P1P2_10	477	603	678	660	528	538	494	631
NDUFB6_-_32573089.23-P1P2_11	410	450	627	583	465	526	427	681
NDUFB6_-_32573089.23-P1P2_12	568	696	520	663	605	437	494	796
NDUFB6_-_32573089.23-P1P2_13	653	936	792	803	684	778	554	1238
NDUFB6_-_32573089.23-P1P2_14	937	814	809	999	738	719	779	1172
NDUFB6_-_32573089.23-P1P2_15	1267	1202	1391	1531	1077	1043	1211	1716
NDUFB6_-_32573089.23-P1P2_16	846	1082	1178	1107	873	824	926	1328
NDUFB6_-_32573089.23-P1P2_17	712	753	775	1025	740	640	598	1213
NDUFB6_-_32573089.23-P1P2_18	497	476	587	700	596	501	460	728
NDUFB6_-_32573089.23-P1P2_19	475	389	392	584	431	452	466	467
NDUFB6_-_32573089.23-P1P2_20	597	789	873	922	747	703	760	1277
NDUFB6_-_32573089.23-P1P2_21	355	333	383	506	331	363	222	579
NDUFB6_-_32573089.23-P1P2_22	675	723	852	896	619	706	653	1324
NDUFB6_-_32573089.23-P1P2_23	389	471	377	455	408	390	333	875
NDUFB6_-_32573107.23-P1P2_00	1317	1604	967	984	1696	1451	1069	1308
NDUFB6_-_32573107.23-P1P2_01	779	684	668	810	635	641	682	1299
NDUFB6_-_32573107.23-P1P2_02	465	648	728	803	579	563	652	735
NDUFB6_-_32573107.23-P1P2_03	579	356	506	575	495	507	329	544
NDUFB6_-_32573107.23-P1P2_04	857	913	862	1293	1032	870	936	1046
NDUFB6_-_32573107.23-P1P2_05	949	1255	1163	1241	1151	1036	1201	1732
NDUFB6_-_32573107.23-P1P2_06	724	827	962	790	770	693	643	1180
NDUFB6_-_32573107.23-P1P2_07	831	932	961	1021	930	813	1038	1592
NDUFB6_-_32573107.23-P1P2_08	716	756	836	897	679	712	676	1005
NDUFB6_-_32573107.23-P1P2_09	645	687	672	833	592	626	666	900
NDUFB6_-_32573107.23-P1P2_10	645	718	811	916	653	641	703	886
NDUFB6_-_32573107.23-P1P2_11	700	751	828	956	709	648	591	1066
NDUFB6_-_32573107.23-P1P2_12	551	727	630	741	611	608	476	729
NDUFB6_-_32573107.23-P1P2_13	1007	1008	994	1375	907	983	1042	1418
NDUFB6_-_32573107.23-P1P2_14	660	679	977	901	651	716	589	967
NDUFB6_-_32573107.23-P1P2_15	989	1117	1254	1251	1171	1026	1064	1752
NDUFB6_-_32573107.23-P1P2_16	739	677	1006	934	739	749	663	1231
NDUFB6_-_32573107.23-P1P2_17	873	1092	1132	1461	1065	975	1019	1363
NDUFB6_-_32573107.23-P1P2_18	1348	1243	1355	1707	1227	1229	1424	1822
NDUFB6_-_32573107.23-P1P2_19	480	483	607	733	561	524	778	792
NDUFB6_-_32573107.23-P1P2_20	619	861	673	848	717	736	611	1074
NDUFB6_-_32573107.23-P1P2_21	943	857	1237	1229	926	956	837	1433
NDUFB6_-_32573107.23-P1P2_22	531	756	552	1081	705	600	463	987
NDUFB6_-_32573107.23-P1P2_23	1242	1240	1416	1423	1194	1168	1160	1895
NDUFB7_+_14682616.23-P1P2_00	1437	1704	966	1369	1601	1630	1390	1888
NDUFB7_+_14682616.23-P1P2_01	496	514	534	452	561	636	378	503
NDUFB7_+_14682616.23-P1P2_02	313	360	286	367	419	449	458	546
NDUFB7_+_14682616.23-P1P2_03	476	677	478	695	674	706	580	968
NDUFB7_+_14682616.23-P1P2_04	475	591	398	423	563	505	430	724
NDUFB7_+_14682616.23-P1P2_05	737	825	543	740	821	736	413	790
NDUFB7_+_14682616.23-P1P2_06	854	774	741	837	691	759	664	958
NDUFB7_+_14682616.23-P1P2_07	1004	1305	1097	1295	994	1043	989	1446
NDUFB7_+_14682616.23-P1P2_08	685	732	514	597	707	665	425	801
NDUFB7_+_14682616.23-P1P2_09	657	612	508	603	845	735	570	712
NDUFB7_+_14682616.23-P1P2_10	766	1091	788	1005	811	675	813	1428
NDUFB7_+_14682616.23-P1P2_11	848	866	883	1127	799	871	554	928
NDUFB7_+_14682616.23-P1P2_12	827	1137	1012	1090	769	926	846	1155
NDUFB7_+_14682616.23-P1P2_13	478	469	641	732	496	541	363	886
NDUFB7_+_14682616.23-P1P2_14	616	607	695	934	648	554	313	480
NDUFB7_+_14682616.23-P1P2_15	833	1077	1259	1136	1029	1015	892	1433
NDUFB7_+_14682616.23-P1P2_16	507	653	690	795	647	689	616	742
NDUFB7_+_14682616.23-P1P2_17	946	922	812	863	947	767	670	1148
NDUFB7_+_14682616.23-P1P2_18	646	704	651	682	602	618	450	937
NDUFB7_+_14682616.23-P1P2_19	332	303	393	482	405	432	282	573
NDUFB7_+_14682616.23-P1P2_20	741	1032	1157	1396	853	1006	1075	1345
NDUFB7_+_14682616.23-P1P2_21	444	718	576	1010	599	676	547	1019
NDUFB7_+_14682616.23-P1P2_22	456	411	395	543	378	477	395	543
NDUFB7_+_14682616.23-P1P2_23	669	752	558	720	679	634	250	382
NDUFB7_-_14682785.23-P1P2_00	730	935	618	723	1030	781	668	1026
NDUFB7_-_14682785.23-P1P2_01	325	399	357	308	459	384	192	332
NDUFB7_-_14682785.23-P1P2_02	265	207	137	263	284	289	141	233
NDUFB7_-_14682785.23-P1P2_03	379	483	343	274	360	417	235	481
NDUFB7_-_14682785.23-P1P2_04	313	253	386	221	351	292	466	384
NDUFB7_-_14682785.23-P1P2_05	310	448	410	398	359	365	450	625
NDUFB7_-_14682785.23-P1P2_06	312	411	335	523	447	416	237	537
NDUFB7_-_14682785.23-P1P2_07	434	527	501	569	422	397	593	512
NDUFB7_-_14682785.23-P1P2_08	166	176	221	228	184	145	89	168
NDUFB7_-_14682785.23-P1P2_09	657	1020	892	1003	802	836	629	906
NDUFB7_-_14682785.23-P1P2_10	137	169	153	256	172	138	179	217
NDUFB7_-_14682785.23-P1P2_11	185	222	104	126	250	268	57	122
NDUFB7_-_14682785.23-P1P2_12	346	562	431	554	404	399	353	646
NDUFB7_-_14682785.23-P1P2_13	194	277	300	218	278	277	304	386
NDUFB7_-_14682785.23-P1P2_14	302	429	349	431	417	359	218	478
NDUFB7_-_14682785.23-P1P2_15	314	374	483	456	409	348	293	682
NDUFB7_-_14682785.23-P1P2_16	661	803	992	1208	878	833	945	849
NDUFB7_-_14682785.23-P1P2_17	255	414	266	472	225	225	302	522
NDUFB7_-_14682785.23-P1P2_18	735	841	715	712	834	605	194	281
NDUFB7_-_14682785.23-P1P2_19	309	515	458	651	392	345	333	525
NDUFB7_-_14682785.23-P1P2_20	163	156	136	204	146	166	95	80
NDUFB7_-_14682785.23-P1P2_21	142	140	123	159	135	154	156	109
NDUFB7_-_14682785.23-P1P2_22	331	382	366	509	359	352	230	370
NDUFB7_-_14682785.23-P1P2_23	164	249	266	257	208	215	298	376
NDUFB8_+_102289308.23-P1P2_00	1433	1839	657	595	1711	1638	1295	2511
NDUFB8_+_102289308.23-P1P2_01	304	390	103	111	363	438	230	351
NDUFB8_+_102289308.23-P1P2_02	517	496	134	139	510	531	176	378
NDUFB8_+_102289308.23-P1P2_03	155	187	37	38	219	210	74	114
NDUFB8_+_102289308.23-P1P2_04	357	387	247	204	439	370	307	475
NDUFB8_+_102289308.23-P1P2_05	445	366	190	128	496	423	418	424
NDUFB8_+_102289308.23-P1P2_06	968	1160	629	751	1089	1066	973	1587
NDUFB8_+_102289308.23-P1P2_07	311	479	116	123	443	461	264	395
NDUFB8_+_102289308.23-P1P2_08	845	950	347	302	972	991	476	687
NDUFB8_+_102289308.23-P1P2_09	402	523	620	499	408	506	543	865
NDUFB8_+_102289308.23-P1P2_10	352	493	604	618	418	429	427	559
NDUFB8_+_102289308.23-P1P2_11	429	654	537	594	470	477	355	705
NDUFB8_+_102289308.23-P1P2_12	307	500	493	528	367	430	374	438
NDUFB8_+_102289308.23-P1P2_13	196	292	228	301	259	261	184	477
NDUFB8_+_102289308.23-P1P2_14	178	221	191	315	166	176	169	226
NDUFB8_+_102289308.23-P1P2_15	531	507	404	460	481	513	475	756
NDUFB8_+_102289308.23-P1P2_16	232	254	306	310	181	131	208	256
NDUFB8_+_102289308.23-P1P2_17	682	935	946	1065	848	699	687	887
NDUFB8_+_102289308.23-P1P2_18	355	550	449	563	488	525	81	119
NDUFB8_+_102289308.23-P1P2_19	372	303	350	546	397	345	261	523
NDUFB8_+_102289308.23-P1P2_20	344	474	509	512	322	294	254	496
NDUFB8_+_102289308.23-P1P2_21	242	342	272	335	318	338	325	444
NDUFB8_+_102289308.23-P1P2_22	341	428	462	543	453	392	410	632
NDUFB8_+_102289308.23-P1P2_23	584	713	828	944	752	723	650	848
NDUFB8_+_102289491.23-P1P2_00	3816	4293	1656	1594	4422	4577	3416	4931
NDUFB8_+_102289491.23-P1P2_01	1028	1348	417	464	1198	1322	715	1257
NDUFB8_+_102289491.23-P1P2_02	1211	1478	621	531	1354	1268	778	1537
NDUFB8_+_102289491.23-P1P2_03	703	670	216	261	744	702	502	719
NDUFB8_+_102289491.23-P1P2_04	1210	1342	1465	1540	1220	1117	1188	1678
NDUFB8_+_102289491.23-P1P2_05	906	1004	1221	1199	824	888	960	1387
NDUFB8_+_102289491.23-P1P2_06	1197	1281	1733	1566	1182	1243	1304	2042
NDUFB8_+_102289491.23-P1P2_07	1089	1149	722	959	1029	914	798	1475
NDUFB8_+_102289491.23-P1P2_08	640	812	252	283	730	641	438	829
NDUFB8_+_102289491.23-P1P2_09	1256	1168	465	585	1062	1082	695	1127
NDUFB8_+_102289491.23-P1P2_10	856	962	1318	1262	1006	956	822	1712
NDUFB8_+_102289491.23-P1P2_11	1211	1284	1486	1638	1299	1216	1073	2150
NDUFB8_+_102289491.23-P1P2_12	1054	718	950	1231	896	943	841	1444
NDUFB8_+_102289491.23-P1P2_13	1056	1194	1234	1449	1020	1011	930	1768
NDUFB8_+_102289491.23-P1P2_14	1036	1182	1192	1723	1180	1167	1225	2225
NDUFB8_+_102289491.23-P1P2_15	875	854	1134	1165	794	787	742	1252
NDUFB8_+_102289491.23-P1P2_16	818	1098	1114	1197	1100	905	716	1571
NDUFB8_+_102289491.23-P1P2_17	616	712	569	620	727	856	718	1078
NDUFB8_+_102289491.23-P1P2_18	754	822	791	1081	635	721	838	1183
NDUFB8_+_102289491.23-P1P2_19	758	782	824	862	779	902	740	1269
NDUFB8_+_102289491.23-P1P2_20	612	649	971	941	627	668	655	993
NDUFB8_+_102289491.23-P1P2_21	1140	1173	1340	1444	1050	1096	1285	1538
NDUFB8_+_102289491.23-P1P2_22	999	1200	1381	1444	1164	1031	931	1612
NDUFB8_+_102289491.23-P1P2_23	561	615	807	902	680	527	686	736
NDUFC1_-_140216926.23-P1_00	1090	1440	790	777	1499	1362	954	1422
NDUFC1_-_140216926.23-P1_01	605	656	347	429	636	618	465	820
NDUFC1_-_140216926.23-P1_02	552	783	294	409	625	610	365	645
NDUFC1_-_140216926.23-P1_03	967	826	500	558	933	1007	668	980
NDUFC1_-_140216926.23-P1_04	467	593	301	356	567	552	461	641
NDUFC1_-_140216926.23-P1_05	587	697	469	523	731	636	503	692
NDUFC1_-_140216926.23-P1_06	413	679	536	803	528	569	536	958
NDUFC1_-_140216926.23-P1_07	434	488	337	339	386	458	155	310
NDUFC1_-_140216926.23-P1_08	458	584	225	409	496	583	422	672
NDUFC1_-_140216926.23-P1_09	854	1106	943	1081	762	807	334	546
NDUFC1_-_140216926.23-P1_10	557	716	770	874	644	730	765	1047
NDUFC1_-_140216926.23-P1_11	736	975	832	1247	788	898	605	1057
NDUFC1_-_140216926.23-P1_12	868	872	688	796	813	807	673	1217
NDUFC1_-_140216926.23-P1_13	710	706	885	1069	682	595	585	1011
NDUFC1_-_140216926.23-P1_14	524	737	434	524	659	631	402	595
NDUFC1_-_140216926.23-P1_15	587	788	732	1071	690	634	629	824
NDUFC1_-_140216926.23-P1_16	421	426	460	506	398	378	475	488
NDUFC1_-_140216926.23-P1_17	481	679	400	691	587	612	547	715
NDUFC1_-_140216926.23-P1_18	443	607	370	312	452	503	220	645
NDUFC1_-_140216926.23-P1_19	519	604	412	398	493	574	444	734
NDUFC1_-_140216926.23-P1_20	504	542	580	801	657	548	409	980
NDUFC1_-_140216926.23-P1_21	645	605	626	706	605	554	628	1107
NDUFC1_-_140216926.23-P1_22	568	674	617	762	471	468	469	737
NDUFC1_-_140216926.23-P1_23	554	710	815	830	661	520	578	757
NDUFC1_-_140216941.23-P1_00	1232	1600	878	913	1494	1216	1011	1302
NDUFC1_-_140216941.23-P1_01	911	1026	785	960	970	821	856	1027
NDUFC1_-_140216941.23-P1_02	853	819	611	542	738	744	806	1181
NDUFC1_-_140216941.23-P1_03	626	697	423	511	685	725	517	611
NDUFC1_-_140216941.23-P1_04	1253	1366	1045	1022	1169	1212	1099	1496
NDUFC1_-_140216941.23-P1_05	904	955	1167	1315	946	873	722	1379
NDUFC1_-_140216941.23-P1_06	613	789	492	595	547	623	515	772
NDUFC1_-_140216941.23-P1_07	844	724	704	732	938	998	715	1213
NDUFC1_-_140216941.23-P1_08	753	894	602	783	807	829	626	991
NDUFC1_-_140216941.23-P1_09	979	919	1072	1417	871	1030	1128	1655
NDUFC1_-_140216941.23-P1_10	858	1006	1082	1183	975	856	742	1535
NDUFC1_-_140216941.23-P1_11	890	1117	1167	1263	1058	893	868	1615
NDUFC1_-_140216941.23-P1_12	1157	1003	1104	1283	942	994	797	1104
NDUFC1_-_140216941.23-P1_13	763	1110	935	903	803	716	896	1377
NDUFC1_-_140216941.23-P1_14	924	972	884	932	1204	1034	872	1493
NDUFC1_-_140216941.23-P1_15	982	1117	1186	1293	928	868	1130	1270
NDUFC1_-_140216941.23-P1_16	560	847	852	871	683	737	725	755
NDUFC1_-_140216941.23-P1_17	839	999	1105	1102	861	772	766	1534
NDUFC1_-_140216941.23-P1_18	448	724	701	686	605	508	493	1389
NDUFC1_-_140216941.23-P1_19	895	948	1075	1155	991	917	911	1172
NDUFC1_-_140216941.23-P1_20	436	652	721	673	523	472	538	693
NDUFC1_-_140216941.23-P1_21	699	1024	1118	1433	767	713	633	1473
NDUFC1_-_140216941.23-P1_22	606	875	981	1090	898	833	862	1348
NDUFC1_-_140216941.23-P1_23	636	928	1057	1134	840	743	706	1107
NDUFC2_+_77790703.23-P1P2_00	1095	1259	713	709	1097	1047	338	759
NDUFC2_+_77790703.23-P1P2_01	639	983	746	926	860	909	761	1162
NDUFC2_+_77790703.23-P1P2_02	959	1151	1076	1141	990	971	533	809
NDUFC2_+_77790703.23-P1P2_03	897	1206	998	1556	937	963	1013	1943
NDUFC2_+_77790703.23-P1P2_04	660	724	704	764	649	669	410	750
NDUFC2_+_77790703.23-P1P2_05	519	625	662	761	692	553	500	760
NDUFC2_+_77790703.23-P1P2_06	301	452	417	593	365	425	372	870
NDUFC2_+_77790703.23-P1P2_07	464	507	570	548	418	343	261	498
NDUFC2_+_77790703.23-P1P2_08	625	734	825	903	642	632	618	973
NDUFC2_+_77790703.23-P1P2_09	509	634	666	947	521	633	441	854
NDUFC2_+_77790703.23-P1P2_10	566	737	697	796	545	600	603	694
NDUFC2_+_77790703.23-P1P2_11	478	582	775	674	498	462	460	793
NDUFC2_+_77790703.23-P1P2_12	553	734	742	736	626	594	511	899
NDUFC2_+_77790703.23-P1P2_13	543	906	635	826	730	599	624	983
NDUFC2_+_77790703.23-P1P2_14	278	319	253	372	325	302	368	200
NDUFC2_+_77790703.23-P1P2_15	771	1082	982	1349	740	840	710	1365
NDUFC2_+_77790703.23-P1P2_16	977	1033	979	1283	958	1080	952	1401
NDUFC2_+_77790703.23-P1P2_17	300	360	369	466	305	332	345	602
NDUFC2_+_77790703.23-P1P2_18	843	886	931	1065	1009	984	734	1670
NDUFC2_+_77790703.23-P1P2_19	626	782	1013	887	798	585	488	1084
NDUFC2_+_77790703.23-P1P2_20	542	737	735	867	543	526	412	1049
NDUFC2_+_77790703.23-P1P2_21	295	387	314	465	332	333	253	537
NDUFC2_+_77790703.23-P1P2_22	522	576	698	823	688	576	527	739
NDUFC2_+_77790703.23-P1P2_23	860	1146	1383	1301	1090	855	889	1190
NDUFC2_-_77790864.23-P1P2_00	3040	3729	2851	3014	3312	3097	2603	4857
NDUFC2_-_77790864.23-P1P2_01	1628	1806	1319	1379	1436	1584	1487	2198
NDUFC2_-_77790864.23-P1P2_02	851	1198	778	910	996	973	683	1507
NDUFC2_-_77790864.23-P1P2_03	1154	1091	1007	1002	1241	1194	1119	1567
NDUFC2_-_77790864.23-P1P2_04	1729	1586	1864	1830	1700	1718	1661	2414
NDUFC2_-_77790864.23-P1P2_05	751	846	966	1059	875	837	814	972
NDUFC2_-_77790864.23-P1P2_06	1410	1538	1567	1492	1437	1448	1285	2027
NDUFC2_-_77790864.23-P1P2_07	1127	1050	1344	1326	959	1017	852	1514
NDUFC2_-_77790864.23-P1P2_08	1610	1801	2280	2375	1654	1372	1580	2384
NDUFC2_-_77790864.23-P1P2_09	862	1099	1105	1453	966	970	922	1531
NDUFC2_-_77790864.23-P1P2_10	1320	1405	1774	1759	1360	1266	1279	2369
NDUFC2_-_77790864.23-P1P2_11	729	965	1099	1124	1140	1014	807	1375
NDUFC2_-_77790864.23-P1P2_12	1628	1856	1891	2079	1603	1481	1605	2791
NDUFC2_-_77790864.23-P1P2_13	1043	1007	1198	1336	1139	1079	811	1345
NDUFC2_-_77790864.23-P1P2_14	1491	1677	1780	2065	1498	1413	1548	1663
NDUFC2_-_77790864.23-P1P2_15	1324	1430	1330	1683	1138	1163	1038	1904
NDUFC2_-_77790864.23-P1P2_16	645	749	690	769	635	576	544	887
NDUFC2_-_77790864.23-P1P2_17	775	844	967	1016	785	723	952	1661
NDUFC2_-_77790864.23-P1P2_18	753	1093	1000	1264	941	773	837	1187
NDUFC2_-_77790864.23-P1P2_19	832	747	1017	1151	825	777	927	1086
NDUFC2_-_77790864.23-P1P2_20	1306	1296	1288	1437	1060	1145	1219	1689
NDUFC2_-_77790864.23-P1P2_21	443	560	679	727	518	530	497	911
NDUFC2_-_77790864.23-P1P2_22	1087	1214	1366	1639	1219	1101	1045	1872
NDUFC2_-_77790864.23-P1P2_23	1323	1394	1587	1739	1298	1454	1430	2022
NDUFS1_+_207024119.23-P1P2_00	1395	1401	592	579	1769	1587	1146	1386
NDUFS1_+_207024119.23-P1P2_01	641	811	776	743	756	721	524	1054
NDUFS1_+_207024119.23-P1P2_02	948	1043	336	390	1124	1038	529	620
NDUFS1_+_207024119.23-P1P2_03	581	819	228	303	841	859	388	400
NDUFS1_+_207024119.23-P1P2_04	794	865	908	1031	790	787	669	1354
NDUFS1_+_207024119.23-P1P2_05	350	405	471	521	423	395	309	653
NDUFS1_+_207024119.23-P1P2_06	727	740	678	740	623	675	641	1246
NDUFS1_+_207024119.23-P1P2_07	964	1050	1137	1240	1079	1062	887	1509
NDUFS1_+_207024119.23-P1P2_08	662	791	823	905	715	667	654	903
NDUFS1_+_207024119.23-P1P2_09	651	695	357	408	776	728	477	663
NDUFS1_+_207024119.23-P1P2_10	816	917	1148	1212	959	962	854	1439
NDUFS1_+_207024119.23-P1P2_11	1233	1246	1310	1320	1142	1102	1078	1440
NDUFS1_+_207024119.23-P1P2_12	1170	1134	1212	1634	1021	837	861	1299
NDUFS1_+_207024119.23-P1P2_13	964	741	1037	974	703	776	774	952
NDUFS1_+_207024119.23-P1P2_14	309	447	294	457	343	314	370	495
NDUFS1_+_207024119.23-P1P2_15	680	614	750	889	650	712	521	1019
NDUFS1_+_207024119.23-P1P2_16	726	816	933	1001	924	954	801	1457
NDUFS1_+_207024119.23-P1P2_17	817	991	880	1091	789	797	674	788
NDUFS1_+_207024119.23-P1P2_18	706	823	819	1049	803	769	610	866
NDUFS1_+_207024119.23-P1P2_19	804	925	878	1167	804	787	760	1202
NDUFS1_+_207024119.23-P1P2_20	712	654	770	856	627	658	526	828
NDUFS1_+_207024119.23-P1P2_21	1045	1139	1338	1486	1106	972	1160	1700
NDUFS1_+_207024119.23-P1P2_22	683	777	868	897	755	787	670	1041
NDUFS1_+_207024119.23-P1P2_23	311	402	325	419	351	340	386	522
NDUFS1_+_207024173.23-P1P2_00	1162	1032	398	587	1327	1419	1035	1569
NDUFS1_+_207024173.23-P1P2_01	571	679	616	552	740	703	632	987
NDUFS1_+_207024173.23-P1P2_02	543	657	564	803	663	625	443	888
NDUFS1_+_207024173.23-P1P2_03	732	880	953	927	790	833	802	1017
NDUFS1_+_207024173.23-P1P2_04	546	726	593	787	539	628	611	807
NDUFS1_+_207024173.23-P1P2_05	785	822	967	1164	788	804	907	824
NDUFS1_+_207024173.23-P1P2_06	682	729	879	854	724	681	746	1078
NDUFS1_+_207024173.23-P1P2_07	675	846	794	873	672	677	647	1077
NDUFS1_+_207024173.23-P1P2_08	831	900	913	1246	940	758	629	1095
NDUFS1_+_207024173.23-P1P2_09	388	487	394	451	421	351	393	357
NDUFS1_+_207024173.23-P1P2_10	757	967	998	1223	944	957	1079	1585
NDUFS1_+_207024173.23-P1P2_11	697	793	710	877	680	686	713	1083
NDUFS1_+_207024173.23-P1P2_12	689	733	816	781	714	675	522	736
NDUFS1_+_207024173.23-P1P2_13	483	738	778	793	609	617	468	780
NDUFS1_+_207024173.23-P1P2_14	947	1062	1177	1370	1008	1276	1229	1561
NDUFS1_+_207024173.23-P1P2_15	513	670	697	751	618	486	682	779
NDUFS1_+_207024173.23-P1P2_16	1166	1156	1496	1420	1119	1149	1220	1616
NDUFS1_+_207024173.23-P1P2_17	628	812	827	1040	772	693	590	1038
NDUFS1_+_207024173.23-P1P2_18	475	622	696	897	625	590	499	798
NDUFS1_+_207024173.23-P1P2_19	578	532	532	579	504	407	411	503
NDUFS1_+_207024173.23-P1P2_20	654	685	735	704	650	663	660	929
NDUFS1_+_207024173.23-P1P2_21	396	387	469	693	355	423	285	799
NDUFS1_+_207024173.23-P1P2_22	431	475	697	499	558	582	610	816
NDUFS1_+_207024173.23-P1P2_23	614	672	780	990	693	580	495	812
NDUFS2_-_161172178.23-P1P2_00	1288	1424	386	460	1525	1628	333	491
NDUFS2_-_161172178.23-P1P2_01	632	907	450	452	826	694	213	271
NDUFS2_-_161172178.23-P1P2_02	838	857	401	477	781	802	177	253
NDUFS2_-_161172178.23-P1P2_03	771	822	567	619	816	891	298	435
NDUFS2_-_161172178.23-P1P2_04	861	1127	848	928	795	757	535	915
NDUFS2_-_161172178.23-P1P2_05	886	934	1075	1188	839	734	911	1370
NDUFS2_-_161172178.23-P1P2_06	725	874	876	911	696	741	586	1184
NDUFS2_-_161172178.23-P1P2_07	882	1025	895	970	825	863	701	1191
NDUFS2_-_161172178.23-P1P2_08	675	655	956	885	845	952	728	1213
NDUFS2_-_161172178.23-P1P2_09	703	722	260	355	731	790	225	221
NDUFS2_-_161172178.23-P1P2_10	833	1012	211	437	939	834	189	267
NDUFS2_-_161172178.23-P1P2_11	794	959	734	938	875	895	386	493
NDUFS2_-_161172178.23-P1P2_12	331	337	422	337	363	271	240	388
NDUFS2_-_161172178.23-P1P2_13	718	1067	479	524	868	845	231	367
NDUFS2_-_161172178.23-P1P2_14	571	590	755	737	560	581	459	764
NDUFS2_-_161172178.23-P1P2_15	622	711	327	372	705	754	246	223
NDUFS2_-_161172178.23-P1P2_16	733	662	945	819	759	635	781	1227
NDUFS2_-_161172178.23-P1P2_17	410	450	411	517	394	328	476	722
NDUFS2_-_161172178.23-P1P2_18	509	709	777	704	651	535	585	925
NDUFS2_-_161172178.23-P1P2_19	411	528	539	465	469	445	901	483
NDUFS2_-_161172178.23-P1P2_20	647	806	757	937	650	642	704	1009
NDUFS2_-_161172178.23-P1P2_21	727	1039	807	1131	771	780	755	1008
NDUFS2_-_161172178.23-P1P2_22	776	800	702	1075	778	679	671	941
NDUFS2_-_161172178.23-P1P2_23	945	1081	1352	1203	1036	1061	1193	1403
NDUFS2_-_161172181.23-P1P2_00	1453	1527	540	426	1828	1653	450	663
NDUFS2_-_161172181.23-P1P2_01	757	801	380	424	822	847	143	296
NDUFS2_-_161172181.23-P1P2_02	729	827	349	365	746	632	249	249
NDUFS2_-_161172181.23-P1P2_03	398	553	176	138	460	547	88	184
NDUFS2_-_161172181.23-P1P2_04	870	849	1049	1113	812	795	905	1038
NDUFS2_-_161172181.23-P1P2_05	621	677	224	107	764	782	248	327
NDUFS2_-_161172181.23-P1P2_06	907	1062	1019	1266	1003	996	926	1221
NDUFS2_-_161172181.23-P1P2_07	437	435	86	136	349	306	2	51
NDUFS2_-_161172181.23-P1P2_08	1054	1386	1139	1349	1060	1144	660	901
NDUFS2_-_161172181.23-P1P2_09	509	772	339	437	640	657	201	308
NDUFS2_-_161172181.23-P1P2_10	458	640	545	838	614	584	420	817
NDUFS2_-_161172181.23-P1P2_11	837	1110	1157	1429	1042	958	1085	1626
NDUFS2_-_161172181.23-P1P2_12	968	1058	1090	1159	1105	1023	944	1365
NDUFS2_-_161172181.23-P1P2_13	608	822	824	1022	641	592	682	1009
NDUFS2_-_161172181.23-P1P2_14	975	1213	1021	1662	956	1098	980	1712
NDUFS2_-_161172181.23-P1P2_15	954	1033	1184	1299	993	876	953	1239
NDUFS2_-_161172181.23-P1P2_16	542	433	220	215	584	523	276	499
NDUFS2_-_161172181.23-P1P2_17	684	769	763	706	553	640	558	818
NDUFS2_-_161172181.23-P1P2_18	354	650	592	843	483	552	451	702
NDUFS2_-_161172181.23-P1P2_19	591	650	459	405	565	633	136	273
NDUFS2_-_161172181.23-P1P2_20	560	858	649	804	569	612	674	1217
NDUFS2_-_161172181.23-P1P2_21	549	622	549	788	641	662	476	904
NDUFS2_-_161172181.23-P1P2_22	734	775	885	1112	710	716	602	1153
NDUFS2_-_161172181.23-P1P2_23	792	1151	913	991	913	830	589	1273
NDUFS5_+_39492007.23-P1_00	1012	1392	575	817	1303	1238	789	1045
NDUFS5_+_39492007.23-P1_01	656	609	726	862	681	658	522	894
NDUFS5_+_39492007.23-P1_02	667	652	370	278	648	623	238	403
NDUFS5_+_39492007.23-P1_03	806	761	1157	1037	788	835	576	1178
NDUFS5_+_39492007.23-P1_04	601	643	625	689	546	465	672	1069
NDUFS5_+_39492007.23-P1_05	490	654	767	745	557	527	524	795
NDUFS5_+_39492007.23-P1_06	379	354	575	499	408	322	462	431
NDUFS5_+_39492007.23-P1_07	447	640	696	591	529	480	525	905
NDUFS5_+_39492007.23-P1_08	634	916	858	915	652	699	556	1154
NDUFS5_+_39492007.23-P1_09	391	394	526	449	404	361	351	712
NDUFS5_+_39492007.23-P1_10	677	583	875	934	604	743	622	923
NDUFS5_+_39492007.23-P1_11	716	981	886	990	875	702	586	960
NDUFS5_+_39492007.23-P1_12	627	653	826	964	658	619	810	748
NDUFS5_+_39492007.23-P1_13	623	655	912	664	586	602	408	982
NDUFS5_+_39492007.23-P1_14	460	604	655	746	575	553	476	632
NDUFS5_+_39492007.23-P1_15	724	704	608	743	578	632	593	1127
NDUFS5_+_39492007.23-P1_16	635	671	751	872	610	693	590	948
NDUFS5_+_39492007.23-P1_17	680	629	829	1008	580	702	498	1142
NDUFS5_+_39492007.23-P1_18	480	703	676	890	638	662	462	825
NDUFS5_+_39492007.23-P1_19	500	549	653	835	523	638	508	876
NDUFS5_+_39492007.23-P1_20	252	284	290	327	240	228	285	146
NDUFS5_+_39492007.23-P1_21	923	995	1177	1437	1031	978	996	1705
NDUFS5_+_39492007.23-P1_22	669	712	749	749	692	659	541	1165
NDUFS5_-_39492036.23-P1_00	717	819	230	248	820	888	279	422
NDUFS5_-_39492036.23-P1_01	419	579	158	164	482	536	151	107
NDUFS5_-_39492036.23-P1_02	447	543	737	693	509	437	401	642
NDUFS5_-_39492036.23-P1_03	722	710	746	852	688	689	926	910
NDUFS5_-_39492036.23-P1_04	420	429	494	489	461	429	386	479
NDUFS5_-_39492036.23-P1_05	338	665	578	562	444	534	437	605
NDUFS5_-_39492036.23-P1_06	745	790	1003	1123	696	639	846	849
NDUFS5_-_39492036.23-P1_07	569	521	702	569	594	485	384	644
NDUFS5_-_39492036.23-P1_08	531	590	566	619	437	381	424	816
NDUFS5_-_39492036.23-P1_09	321	311	429	481	291	279	455	428
NDUFS5_-_39492036.23-P1_10	517	527	686	774	471	537	590	760
NDUFS5_-_39492036.23-P1_11	506	603	617	728	570	569	707	874
NDUFS5_-_39492036.23-P1_12	723	788	856	884	744	669	767	800
NDUFS5_-_39492036.23-P1_13	448	418	606	627	436	394	439	509
NDUFS5_-_39492036.23-P1_14	523	740	555	701	496	508	434	667
NDUFS5_-_39492036.23-P1_15	221	268	185	334	288	277	248	441
NDUFS5_-_39492036.23-P1_16	462	396	576	430	385	311	455	377
NDUFS5_-_39492036.23-P1_17	720	838	790	931	724	836	955	1193
NDUFS5_-_39492036.23-P1_18	806	716	834	906	650	633	582	747
NDUFS5_-_39492036.23-P1_19	643	633	662	898	547	629	489	791
NDUFS5_-_39492036.23-P1_20	256	439	461	472	335	395	371	613
NDUFS5_-_39492036.23-P1_21	415	650	645	670	556	631	503	1254
NDUFS5_-_39492036.23-P1_22	660	646	586	600	576	483	516	717
NDUFS8_-_67798190.23-P1P2_00	389	665	175	256	543	554	155	236
NDUFS8_-_67798190.23-P1P2_01	203	355	77	111	343	292	58	103
NDUFS8_-_67798190.23-P1P2_02	307	362	228	424	239	268	194	349
NDUFS8_-_67798190.23-P1P2_03	230	214	278	368	240	268	301	453
NDUFS8_-_67798190.23-P1P2_04	147	171	156	246	172	179	94	167
NDUFS8_-_67798190.23-P1P2_05	317	291	417	565	308	424	266	754
NDUFS8_-_67798190.23-P1P2_06	380	382	434	416	359	365	326	918
NDUFS8_-_67798190.23-P1P2_07	308	461	310	440	269	282	234	494
NDUFS8_-_67798190.23-P1P2_08	280	383	301	342	326	239	299	449
NDUFS8_-_67798190.23-P1P2_09	230	260	297	299	302	296	277	508
NDUFS8_-_67798190.23-P1P2_10	292	451	347	302	308	285	385	475
NDUFS8_-_67798190.23-P1P2_11	477	474	577	532	432	332	386	732
NDUFS8_-_67798190.23-P1P2_12	350	571	448	412	378	278	285	861
NDUFS8_-_67798190.23-P1P2_13	131	125	211	210	137	200	162	257
NDUFS8_-_67798190.23-P1P2_14	208	353	229	309	214	233	247	156
NDUFS8_-_67798190.23-P1P2_15	329	467	459	665	498	427	297	600
NDUFS8_-_67798190.23-P1P2_16	530	518	528	659	435	469	474	640
NDUFS8_-_67798190.23-P1P2_17	528	448	629	700	606	544	456	858
NDUFS8_-_67798190.23-P1P2_18	91	20	55	111	62	74	81	88
NDUFS8_-_67798190.23-P1P2_19	369	502	386	422	410	402	449	487
NDUFS8_-_67798190.23-P1P2_20	194	241	222	282	242	157	245	287
NDUFS8_-_67798190.23-P1P2_21	253	211	375	349	321	299	263	636
NDUFS8_-_67798190.23-P1P2_22	396	298	332	416	384	289	249	458
NDUFS8_-_67798190.23-P1P2_23	212	271	222	398	280	274	365	383
NDUFS8_-_67798204.23-P1P2_00	842	880	201	247	929	815	275	503
NDUFS8_-_67798204.23-P1P2_01	304	299	222	261	405	397	125	164
NDUFS8_-_67798204.23-P1P2_02	387	578	344	424	507	526	223	373
NDUFS8_-_67798204.23-P1P2_03	485	390	317	434	402	322	187	214
NDUFS8_-_67798204.23-P1P2_04	501	677	774	642	601	739	664	810
NDUFS8_-_67798204.23-P1P2_05	399	466	478	455	385	510	247	392
NDUFS8_-_67798204.23-P1P2_06	638	659	723	842	631	616	564	742
NDUFS8_-_67798204.23-P1P2_07	383	448	443	459	375	332	269	652
NDUFS8_-_67798204.23-P1P2_08	275	318	167	180	369	346	86	207
NDUFS8_-_67798204.23-P1P2_09	630	595	742	934	660	629	538	875
NDUFS8_-_67798204.23-P1P2_10	396	625	378	506	403	407	306	590
NDUFS8_-_67798204.23-P1P2_11	543	555	634	590	646	443	517	765
NDUFS8_-_67798204.23-P1P2_12	672	1010	811	1169	688	651	751	1290
NDUFS8_-_67798204.23-P1P2_13	618	483	654	679	588	505	495	591
NDUFS8_-_67798204.23-P1P2_14	440	417	588	619	507	496	487	549
NDUFS8_-_67798204.23-P1P2_15	438	634	525	606	479	392	411	691
NDUFS8_-_67798204.23-P1P2_16	526	491	606	616	562	498	522	760
NDUFS8_-_67798204.23-P1P2_17	323	616	486	604	519	570	404	646
NDUFS8_-_67798204.23-P1P2_18	483	523	512	747	570	478	581	697
NDUFS8_-_67798204.23-P1P2_19	437	379	578	652	482	508	410	650
NDUFS8_-_67798204.23-P1P2_20	407	601	487	600	437	496	427	674
NDUFS8_-_67798204.23-P1P2_21	512	382	534	848	554	536	610	790
NDUFS8_-_67798204.23-P1P2_22	362	445	521	520	441	357	512	528
NDUFS8_-_67798204.23-P1P2_23	491	595	569	605	518	480	450	946
NDUFV1_-_67374453.23-P1_00	756	839	583	373	1124	964	497	806
NDUFV1_-_67374453.23-P1_01	468	413	406	471	416	443	305	340
NDUFV1_-_67374453.23-P1_02	605	572	328	263	548	578	195	233
NDUFV1_-_67374453.23-P1_03	107	213	65	85	109	147	49	69
NDUFV1_-_67374453.23-P1_04	332	400	567	590	401	383	417	741
NDUFV1_-_67374453.23-P1_05	438	531	465	711	409	482	606	609
NDUFV1_-_67374453.23-P1_06	401	374	188	175	435	400	154	375
NDUFV1_-_67374453.23-P1_07	370	332	526	416	371	426	387	665
NDUFV1_-_67374453.23-P1_08	393	384	312	248	401	339	197	261
NDUFV1_-_67374453.23-P1_09	542	569	588	685	582	654	556	879
NDUFV1_-_67374453.23-P1_10	625	656	589	734	721	729	396	631
NDUFV1_-_67374453.23-P1_11	295	397	477	430	429	396	232	299
NDUFV1_-_67374453.23-P1_12	547	673	566	768	439	638	557	697
NDUFV1_-_67374453.23-P1_13	621	815	884	851	670	697	732	1174
NDUFV1_-_67374453.23-P1_14	560	861	795	1024	769	669	559	891
NDUFV1_-_67374453.23-P1_15	479	387	402	464	376	381	455	451
NDUFV1_-_67374453.23-P1_16	514	439	513	463	409	406	614	596
NDUFV1_-_67374453.23-P1_17	465	604	586	751	514	494	532	939
NDUFV1_-_67374453.23-P1_18	450	510	623	614	453	473	494	567
NDUFV1_-_67374453.23-P1_19	308	391	425	576	494	427	386	796
NDUFV1_-_67374453.23-P1_20	508	541	570	700	532	612	542	881
NDUFV1_-_67374453.23-P1_21	435	526	443	491	418	395	430	550
NDUFV1_-_67374453.23-P1_22	428	612	556	567	461	442	355	569
NDUFV1_-_67374453.23-P1_23	627	693	872	852	619	589	483	1019
NDUFV1_-_67374465.23-P1_00	1266	1458	859	789	1557	1480	848	1139
NDUFV1_-_67374465.23-P1_01	598	870	409	750	814	570	461	494
NDUFV1_-_67374465.23-P1_02	644	875	705	550	927	851	334	572
NDUFV1_-_67374465.23-P1_03	341	358	221	292	405	379	164	258
NDUFV1_-_67374465.23-P1_04	470	450	844	627	566	507	630	908
NDUFV1_-_67374465.23-P1_05	696	871	472	506	725	731	501	689
NDUFV1_-_67374465.23-P1_06	982	1259	1124	1377	951	1047	1095	1497
NDUFV1_-_67374465.23-P1_07	625	689	474	738	685	598	434	654
NDUFV1_-_67374465.23-P1_08	662	846	584	535	758	761	478	690
NDUFV1_-_67374465.23-P1_09	872	710	925	977	956	882	451	747
NDUFV1_-_67374465.23-P1_10	702	724	642	769	937	710	448	556
NDUFV1_-_67374465.23-P1_11	665	853	1014	845	763	796	935	938
NDUFV1_-_67374465.23-P1_12	529	708	673	691	549	542	428	1051
NDUFV1_-_67374465.23-P1_13	469	735	639	702	778	488	653	701
NDUFV1_-_67374465.23-P1_14	346	449	481	594	458	474	471	611
NDUFV1_-_67374465.23-P1_15	656	951	818	952	792	557	761	1008
NDUFV1_-_67374465.23-P1_16	527	794	935	969	717	655	523	997
NDUFV1_-_67374465.23-P1_17	522	663	550	783	648	603	606	883
NDUFV1_-_67374465.23-P1_18	969	960	1495	1336	1245	1198	1075	1618
NDUFV1_-_67374465.23-P1_19	362	395	328	423	400	459	237	398
NDUFV1_-_67374465.23-P1_20	386	314	514	364	260	322	305	395
NDUFV1_-_67374465.23-P1_21	674	794	782	815	694	754	632	1021
NDUFV1_-_67374465.23-P1_22	781	1010	1021	1092	880	976	808	1365
NDUFV1_-_67374465.23-P1_23	854	1040	1017	1413	960	791	770	1309
NDUFV2_+_9102636.23-P1P2_00	1198	1414	735	792	1358	1279	1205	1608
NDUFV2_+_9102636.23-P1P2_01	461	614	467	452	512	506	282	498
NDUFV2_+_9102636.23-P1P2_02	722	737	787	800	771	691	630	807
NDUFV2_+_9102636.23-P1P2_03	307	331	98	91	366	321	2	59
NDUFV2_+_9102636.23-P1P2_04	1045	1126	1511	1270	1040	1047	957	1238
NDUFV2_+_9102636.23-P1P2_05	354	791	711	806	559	500	407	611
NDUFV2_+_9102636.23-P1P2_06	362	399	168	145	355	308	103	222
NDUFV2_+_9102636.23-P1P2_07	541	570	505	674	620	574	451	631
NDUFV2_+_9102636.23-P1P2_08	488	480	169	182	606	641	249	370
NDUFV2_+_9102636.23-P1P2_09	497	416	436	727	460	489	569	551
NDUFV2_+_9102636.23-P1P2_10	496	540	558	408	364	428	334	494
NDUFV2_+_9102636.23-P1P2_11	539	492	113	112	791	647	102	82
NDUFV2_+_9102636.23-P1P2_12	481	531	449	432	505	529	502	626
NDUFV2_+_9102636.23-P1P2_13	876	795	894	1284	757	805	598	1152
NDUFV2_+_9102636.23-P1P2_14	485	626	900	786	554	562	606	692
NDUFV2_+_9102636.23-P1P2_15	430	265	297	362	440	444	100	97
NDUFV2_+_9102636.23-P1P2_16	341	513	472	524	392	459	363	494
NDUFV2_+_9102636.23-P1P2_17	668	702	822	999	613	756	570	1268
NDUFV2_+_9102636.23-P1P2_18	547	724	861	809	504	576	554	984
NDUFV2_+_9102636.23-P1P2_19	384	471	403	623	500	353	542	758
NDUFV2_+_9102636.23-P1P2_20	847	757	904	1029	663	753	497	926
NDUFV2_+_9102636.23-P1P2_21	796	871	824	1089	876	810	765	1305
NDUFV2_+_9102636.23-P1P2_22	254	304	298	309	288	301	297	473
NDUFV2_+_9102636.23-P1P2_23	902	963	1095	1136	897	954	819	1236
NDUFV2_+_9102739.23-P1P2_00	1279	1377	404	478	1488	1723	733	1019
NDUFV2_+_9102739.23-P1P2_01	846	932	384	493	866	924	328	654
NDUFV2_+_9102739.23-P1P2_02	590	626	264	331	675	644	220	255
NDUFV2_+_9102739.23-P1P2_03	537	579	279	274	618	565	266	588
NDUFV2_+_9102739.23-P1P2_04	703	707	191	295	770	860	273	484
NDUFV2_+_9102739.23-P1P2_05	934	959	821	1136	925	896	437	719
NDUFV2_+_9102739.23-P1P2_06	611	781	919	975	727	772	894	1181
NDUFV2_+_9102739.23-P1P2_07	350	280	186	202	405	375	160	312
NDUFV2_+_9102739.23-P1P2_08	609	890	286	337	846	748	490	656
NDUFV2_+_9102739.23-P1P2_09	845	833	604	451	979	787	508	799
NDUFV2_+_9102739.23-P1P2_10	881	1131	890	1209	855	808	698	1200
NDUFV2_+_9102739.23-P1P2_11	382	502	535	726	574	628	552	890
NDUFV2_+_9102739.23-P1P2_12	731	869	409	432	742	653	613	921
NDUFV2_+_9102739.23-P1P2_13	863	1041	1042	1302	894	990	863	1581
NDUFV2_+_9102739.23-P1P2_14	466	723	538	492	603	634	475	621
NDUFV2_+_9102739.23-P1P2_15	617	684	699	775	751	562	650	1043
NDUFV2_+_9102739.23-P1P2_16	717	888	934	1076	796	801	877	1333
NDUFV2_+_9102739.23-P1P2_17	921	951	1030	1139	914	822	861	1330
NDUFV2_+_9102739.23-P1P2_18	1131	1196	1316	1500	1143	1203	736	1042
NDUFV2_+_9102739.23-P1P2_19	632	846	713	900	672	687	787	922
NDUFV2_+_9102739.23-P1P2_20	385	627	665	737	595	669	522	1212
NDUFV2_+_9102739.23-P1P2_21	461	782	711	770	741	678	651	856
NDUFV2_+_9102739.23-P1P2_22	549	937	753	1010	753	688	825	1095
NDUFV2_+_9102739.23-P1P2_23	866	1155	1017	1210	906	826	952	1212
NEDD1_+_97301407.23-P1P2_00	533	566	74	90	786	753	743	858
NEDD1_+_97301407.23-P1P2_01	485	513	226	189	529	491	190	393
NEDD1_+_97301407.23-P1P2_02	356	175	46	30	223	274	49	160
NEDD1_+_97301407.23-P1P2_03	246	203	31	10	339	343	63	144
NEDD1_+_97301407.23-P1P2_04	309	385	368	416	329	301	333	418
NEDD1_+_97301407.23-P1P2_05	297	482	359	569	382	428	453	604
NEDD1_+_97301407.23-P1P2_06	478	302	642	482	513	453	431	720
NEDD1_+_97301407.23-P1P2_07	487	477	594	674	481	443	392	536
NEDD1_+_97301407.23-P1P2_08	326	374	379	492	354	369	256	501
NEDD1_+_97301407.23-P1P2_09	457	370	532	610	472	532	380	671
NEDD1_+_97301407.23-P1P2_10	551	429	568	612	454	450	407	472
NEDD1_+_97301407.23-P1P2_11	216	185	483	299	202	229	204	385
NEDD1_+_97301407.23-P1P2_12	205	348	189	401	281	284	176	570
NEDD1_+_97301407.23-P1P2_13	367	434	531	571	415	446	484	600
NEDD1_+_97301407.23-P1P2_14	191	207	287	214	206	198	241	254
NEDD1_+_97301407.23-P1P2_15	142	209	346	319	244	262	189	353
NEDD1_+_97301407.23-P1P2_16	473	467	572	588	525	585	528	875
NEDD1_+_97301407.23-P1P2_17	231	369	257	429	250	319	217	312
NEDD1_+_97301407.23-P1P2_18	368	336	370	367	342	262	359	510
NEDD1_+_97301407.23-P1P2_19	235	268	83	103	293	292	178	409
NEDD1_+_97301407.23-P1P2_20	471	554	506	697	539	527	452	707
NEDD1_+_97301407.23-P1P2_21	357	439	365	427	488	348	401	454
NEDD1_+_97301407.23-P1P2_22	205	174	206	293	188	255	176	244
NEDD1_+_97301407.23-P1P2_23	711	889	1012	1022	627	719	828	1235
NEDD1_-_97301170.23-P1P2_00	607	644	48	25	1495	1334	893	1472
NEDD1_-_97301170.23-P1P2_01	444	551	86	78	644	635	686	919
NEDD1_-_97301170.23-P1P2_02	281	315	42	62	323	442	327	688
NEDD1_-_97301170.23-P1P2_03	440	540	37	76	756	649	513	972
NEDD1_-_97301170.23-P1P2_04	415	424	155	154	462	457	417	461
NEDD1_-_97301170.23-P1P2_05	534	477	447	532	481	420	366	594
NEDD1_-_97301170.23-P1P2_06	361	300	79	145	397	400	268	424
NEDD1_-_97301170.23-P1P2_07	412	478	337	459	384	398	583	733
NEDD1_-_97301170.23-P1P2_08	321	581	253	272	417	482	458	680
NEDD1_-_97301170.23-P1P2_09	490	519	541	615	465	519	816	1036
NEDD1_-_97301170.23-P1P2_10	627	700	332	321	686	729	469	627
NEDD1_-_97301170.23-P1P2_11	536	473	430	892	415	415	509	685
NEDD1_-_97301170.23-P1P2_12	599	741	776	933	724	664	671	1032
NEDD1_-_97301170.23-P1P2_13	520	553	607	757	634	545	666	819
NEDD1_-_97301170.23-P1P2_14	437	622	541	662	503	491	419	688
NEDD1_-_97301170.23-P1P2_15	617	825	892	1027	764	693	630	1168
NEDD1_-_97301170.23-P1P2_16	464	545	515	644	497	453	415	617
NEDD1_-_97301170.23-P1P2_17	413	550	578	581	478	468	347	633
NEDD1_-_97301170.23-P1P2_18	400	688	602	753	587	360	643	608
NEDD1_-_97301170.23-P1P2_19	297	469	384	489	389	416	373	586
NEDD1_-_97301170.23-P1P2_20	430	485	513	628	363	420	495	462
NEDD1_-_97301170.23-P1P2_21	675	840	884	953	771	827	700	1150
NEDD1_-_97301170.23-P1P2_22	242	455	353	418	364	322	229	292
NEDD1_-_97301170.23-P1P2_23	650	899	850	1044	681	755	691	992
NEDD4_+_56285342.23-P1P2_00	876	920	402	432	961	1062	314	370
NEDD4_+_56285342.23-P1P2_01	670	779	696	851	691	586	470	681
NEDD4_+_56285342.23-P1P2_02	346	375	435	507	496	357	234	582
NEDD4_+_56285342.23-P1P2_03	692	1097	966	1123	965	826	796	970
NEDD4_+_56285342.23-P1P2_04	436	528	648	775	622	541	898	910
NEDD4_+_56285342.23-P1P2_05	260	393	307	490	368	354	389	524
NEDD4_+_56285342.23-P1P2_06	515	734	623	939	648	527	469	728
NEDD4_+_56285342.23-P1P2_07	531	799	568	700	579	568	465	541
NEDD4_+_56285342.23-P1P2_08	302	472	374	411	403	392	330	490
NEDD4_+_56285342.23-P1P2_09	375	428	533	530	344	349	341	522
NEDD4_+_56285342.23-P1P2_10	503	905	512	633	500	518	674	1072
NEDD4_+_56285342.23-P1P2_11	279	234	219	399	236	238	142	391
NEDD4_+_56285342.23-P1P2_12	447	554	322	256	394	471	220	199
NEDD4_+_56285342.23-P1P2_13	552	746	577	775	366	565	633	715
NEDD4_+_56285342.23-P1P2_14	365	616	473	550	446	438	333	866
NEDD4_+_56285342.23-P1P2_15	264	312	386	403	294	281	174	433
NEDD4_+_56285342.23-P1P2_16	322	431	365	380	313	289	365	530
NEDD4_+_56285342.23-P1P2_17	121	141	217	198	175	135	118	230
NEDD4_+_56285342.23-P1P2_18	619	716	756	866	611	654	605	1058
NEDD4_+_56285342.23-P1P2_19	679	683	839	1038	700	731	619	974
NEDD4_+_56285342.23-P1P2_20	461	723	682	847	597	483	411	811
NEDD4_+_56285342.23-P1P2_21	412	641	490	728	618	521	499	976
NEDD4_+_56285342.23-P1P2_22	445	606	734	620	563	459	444	997
NEDD4_+_56285342.23-P1P2_23	588	739	683	776	665	589	448	732
NEDD4_+_56285641.23-P1P2_00	672	900	102	115	956	824	675	961
NEDD4_+_56285641.23-P1P2_01	593	795	72	112	735	710	635	1036
NEDD4_+_56285641.23-P1P2_02	329	451	51	72	523	591	370	679
NEDD4_+_56285641.23-P1P2_03	398	472	86	47	345	338	317	379
NEDD4_+_56285641.23-P1P2_04	430	558	132	161	471	483	430	707
NEDD4_+_56285641.23-P1P2_05	456	531	160	153	520	505	374	557
NEDD4_+_56285641.23-P1P2_06	523	619	104	205	571	583	316	558
NEDD4_+_56285641.23-P1P2_07	370	369	87	98	360	288	168	400
NEDD4_+_56285641.23-P1P2_08	398	625	45	39	574	576	437	554
NEDD4_+_56285641.23-P1P2_09	320	443	80	117	503	457	475	548
NEDD4_+_56285641.23-P1P2_10	395	519	456	647	473	441	308	686
NEDD4_+_56285641.23-P1P2_11	612	776	588	775	554	615	838	1119
NEDD4_+_56285641.23-P1P2_12	405	600	581	970	594	528	500	928
NEDD4_+_56285641.23-P1P2_13	378	507	655	679	453	412	284	462
NEDD4_+_56285641.23-P1P2_14	475	622	373	484	583	529	444	719
NEDD4_+_56285641.23-P1P2_15	133	189	59	66	227	208	202	229
NEDD4_+_56285641.23-P1P2_16	779	965	914	1157	821	963	851	1270
NEDD4_+_56285641.23-P1P2_17	207	249	170	315	263	280	196	318
NEDD4_+_56285641.23-P1P2_18	722	949	1082	1103	749	632	67	119
NEDD4_+_56285641.23-P1P2_19	481	593	354	369	452	518	498	567
NEDD4_+_56285641.23-P1P2_20	593	645	624	676	618	546	532	1045
NEDD4_+_56285641.23-P1P2_21	368	520	595	489	410	430	342	665
NEDD4_+_56285641.23-P1P2_22	753	766	655	903	684	672	684	1010
NEDD4_+_56285641.23-P1P2_23	773	756	925	978	892	850	935	1213
NEDD8-MDP1_+_24701514.23-P1P2_00	3342	3471	186	305	3553	3498	110	122
NEDD8-MDP1_+_24701514.23-P1P2_01	997	1125	114	79	1093	1012	10	16
NEDD8-MDP1_+_24701514.23-P1P2_02	1002	1070	274	193	944	803	75	44
NEDD8-MDP1_+_24701514.23-P1P2_03	870	814	19	44	667	664	28	22
NEDD8-MDP1_+_24701514.23-P1P2_04	624	689	466	416	588	746	323	595
NEDD8-MDP1_+_24701514.23-P1P2_05	480	404	682	642	670	478	595	990
NEDD8-MDP1_+_24701514.23-P1P2_06	1583	1572	1801	1877	1489	1374	1335	2004
NEDD8-MDP1_+_24701514.23-P1P2_07	696	867	24	24	720	852	40	17
NEDD8-MDP1_+_24701514.23-P1P2_08	1043	1050	165	208	857	1067	55	144
NEDD8-MDP1_+_24701514.23-P1P2_09	471	517	28	64	551	519	21	50
NEDD8-MDP1_+_24701514.23-P1P2_10	572	606	352	441	668	630	223	375
NEDD8-MDP1_+_24701514.23-P1P2_11	953	850	1197	1210	972	873	856	1375
NEDD8-MDP1_+_24701514.23-P1P2_12	1069	1064	1092	1500	1142	927	1081	1426
NEDD8-MDP1_+_24701514.23-P1P2_13	905	866	1040	1057	786	759	774	1316
NEDD8-MDP1_+_24701514.23-P1P2_14	615	528	127	143	505	684	115	53
NEDD8-MDP1_+_24701514.23-P1P2_15	1662	1927	2225	2277	1837	1800	2094	2347
NEDD8-MDP1_+_24701514.23-P1P2_16	943	1236	1036	1523	931	752	819	1206
NEDD8-MDP1_+_24701514.23-P1P2_17	1122	1234	1491	1612	1125	1084	1098	1744
NEDD8-MDP1_+_24701514.23-P1P2_18	403	652	874	825	544	547	567	753
NEDD8-MDP1_+_24701514.23-P1P2_19	523	476	606	676	475	359	439	710
NEDD8-MDP1_+_24701514.23-P1P2_20	652	782	783	921	731	568	762	1001
NEDD8-MDP1_+_24701514.23-P1P2_21	693	681	977	897	740	628	564	726
NEDD8-MDP1_+_24701514.23-P1P2_22	565	770	721	694	637	624	426	883
NEDD8-MDP1_+_24701514.23-P1P2_23	444	515	716	525	545	443	577	560
NEDD8-MDP1_+_24701539.23-P1P2_00	3516	4220	158	226	3786	3772	545	1109
NEDD8-MDP1_+_24701539.23-P1P2_01	1118	1112	21	27	1179	1046	82	139
NEDD8-MDP1_+_24701539.23-P1P2_02	784	1010	942	1110	1025	1055	728	1439
NEDD8-MDP1_+_24701539.23-P1P2_03	716	862	373	469	782	733	254	592
NEDD8-MDP1_+_24701539.23-P1P2_04	697	1074	886	1150	795	854	652	1121
NEDD8-MDP1_+_24701539.23-P1P2_05	928	994	929	1165	787	810	837	1470
NEDD8-MDP1_+_24701539.23-P1P2_06	759	962	755	750	814	675	518	1215
NEDD8-MDP1_+_24701539.23-P1P2_07	977	1039	741	865	940	818	553	959
NEDD8-MDP1_+_24701539.23-P1P2_08	992	1094	179	200	1215	1178	152	164
NEDD8-MDP1_+_24701539.23-P1P2_09	923	1144	56	87	973	980	26	10
NEDD8-MDP1_+_24701539.23-P1P2_10	805	1118	917	894	863	839	831	1139
NEDD8-MDP1_+_24701539.23-P1P2_11	706	719	340	389	770	607	286	541
NEDD8-MDP1_+_24701539.23-P1P2_12	736	797	837	960	716	719	693	965
NEDD8-MDP1_+_24701539.23-P1P2_13	996	784	809	1002	785	685	508	948
NEDD8-MDP1_+_24701539.23-P1P2_14	883	1041	1098	1371	942	989	923	1957
NEDD8-MDP1_+_24701539.23-P1P2_15	485	673	635	832	508	552	503	817
NEDD8-MDP1_+_24701539.23-P1P2_16	702	1000	804	803	726	788	614	1645
NEDD8-MDP1_+_24701539.23-P1P2_17	432	507	621	615	494	434	447	668
NEDD8-MDP1_+_24701539.23-P1P2_18	729	669	695	879	609	568	560	997
NEDD8-MDP1_+_24701539.23-P1P2_19	459	775	722	1146	630	766	634	1030
NEDD8-MDP1_+_24701539.23-P1P2_20	635	837	790	854	729	731	650	1095
NEDD8-MDP1_+_24701539.23-P1P2_21	987	1099	1263	1338	1110	1058	1074	1381
NEDD8-MDP1_+_24701539.23-P1P2_22	681	990	1012	969	742	794	547	875
NEDD8-MDP1_+_24701539.23-P1P2_23	931	940	965	1353	849	961	824	1428
NEDD8_+_24701514.23-P1P2_00	3342	3471	186	305	3553	3498	110	122
NEDD8_+_24701514.23-P1P2_01	1002	1070	274	193	944	803	75	44
NEDD8_+_24701514.23-P1P2_02	721	662	109	111	616	717	43	36
NEDD8_+_24701514.23-P1P2_03	881	1011	121	154	1054	917	50	39
NEDD8_+_24701514.23-P1P2_04	696	780	50	94	740	804	10	35
NEDD8_+_24701514.23-P1P2_05	1583	1572	1801	1877	1489	1374	1335	2004
NEDD8_+_24701514.23-P1P2_06	681	735	159	111	777	581	71	98
NEDD8_+_24701514.23-P1P2_07	646	687	31	63	656	623	28	76
NEDD8_+_24701514.23-P1P2_08	562	531	48	34	468	368	24	6
NEDD8_+_24701514.23-P1P2_09	658	642	166	324	746	775	42	86
NEDD8_+_24701514.23-P1P2_10	625	751	149	284	736	756	24	70
NEDD8_+_24701514.23-P1P2_11	619	865	49	171	686	506	69	36
NEDD8_+_24701514.23-P1P2_12	782	1029	989	934	821	741	831	1374
NEDD8_+_24701514.23-P1P2_13	761	799	877	915	730	649	625	956
NEDD8_+_24701514.23-P1P2_14	1069	1064	1092	1500	1142	927	1081	1426
NEDD8_+_24701514.23-P1P2_15	480	514	501	524	550	504	345	758
NEDD8_+_24701514.23-P1P2_16	761	621	760	709	678	539	663	943
NEDD8_+_24701514.23-P1P2_17	1662	1927	2225	2277	1837	1800	2094	2347
NEDD8_+_24701514.23-P1P2_18	566	588	676	801	540	666	481	1017
NEDD8_+_24701514.23-P1P2_19	665	1143	562	658	829	832	122	215
NEDD8_+_24701514.23-P1P2_20	682	865	707	694	654	655	383	515
NEDD8_+_24701514.23-P1P2_21	579	954	685	927	543	646	526	940
NEDD8_+_24701514.23-P1P2_22	776	986	1024	850	961	840	882	1264
NEDD8_+_24701514.23-P1P2_23	725	709	910	945	799	770	700	1313
NEDD8_+_24701539.23-P1P2_00	3516	4220	158	226	3786	3772	545	1109
NEDD8_+_24701539.23-P1P2_01	804	879	23	40	826	796	7	11
NEDD8_+_24701539.23-P1P2_02	1099	1102	91	149	1027	1037	62	151
NEDD8_+_24701539.23-P1P2_03	852	938	22	67	754	697	56	87
NEDD8_+_24701539.23-P1P2_04	792	673	920	852	771	759	565	1138
NEDD8_+_24701539.23-P1P2_05	678	932	959	1038	732	832	617	1027
NEDD8_+_24701539.23-P1P2_06	768	999	968	1112	777	891	890	1353
NEDD8_+_24701539.23-P1P2_07	865	809	32	33	783	824	32	83
NEDD8_+_24701539.23-P1P2_08	921	1110	898	1212	898	1097	890	1264
NEDD8_+_24701539.23-P1P2_09	805	1118	917	894	863	839	831	1139
NEDD8_+_24701539.23-P1P2_10	528	889	657	750	686	720	529	863
NEDD8_+_24701539.23-P1P2_11	376	440	162	169	474	449	172	203
NEDD8_+_24701539.23-P1P2_12	687	798	904	863	780	578	775	1183
NEDD8_+_24701539.23-P1P2_13	557	663	572	841	596	646	431	989
NEDD8_+_24701539.23-P1P2_14	694	870	42	56	892	807	25	44
NEDD8_+_24701539.23-P1P2_15	716	991	111	90	800	775	44	12
NEDD8_+_24701539.23-P1P2_16	660	1055	937	1139	740	748	652	1312
NEDD8_+_24701539.23-P1P2_17	859	999	805	933	892	791	657	1161
NEDD8_+_24701539.23-P1P2_18	624	810	882	1004	801	744	1011	1466
NEDD8_+_24701539.23-P1P2_19	708	684	568	700	707	596	677	690
NEDD8_+_24701539.23-P1P2_20	704	680	696	992	677	714	811	1178
NEDD8_+_24701539.23-P1P2_21	662	805	753	1197	749	542	544	923
NEDD8_+_24701539.23-P1P2_22	761	1008	913	1011	880	817	803	1319
NELFB_+_140150090.23-P1P2_00	1099	1208	644	629	1320	1156	942	1569
NELFB_+_140150090.23-P1P2_01	386	461	279	246	454	455	277	494
NELFB_+_140150090.23-P1P2_02	627	633	497	463	765	704	836	1073
NELFB_+_140150090.23-P1P2_03	456	601	193	201	553	481	272	250
NELFB_+_140150090.23-P1P2_04	367	373	365	307	480	377	203	476
NELFB_+_140150090.23-P1P2_05	642	769	816	820	513	524	557	1054
NELFB_+_140150090.23-P1P2_06	775	760	938	822	618	640	435	871
NELFB_+_140150090.23-P1P2_07	502	636	703	583	562	433	579	851
NELFB_+_140150090.23-P1P2_08	629	695	740	683	665	596	628	1121
NELFB_+_140150090.23-P1P2_09	871	890	583	600	1030	1076	469	580
NELFB_+_140150090.23-P1P2_10	439	614	683	868	599	546	461	647
NELFB_+_140150090.23-P1P2_11	660	820	847	890	621	638	481	849
NELFB_+_140150090.23-P1P2_12	650	530	727	692	531	497	453	891
NELFB_+_140150090.23-P1P2_13	842	866	911	962	709	610	736	1441
NELFB_+_140150090.23-P1P2_14	558	668	689	716	487	459	464	741
NELFB_+_140150090.23-P1P2_15	754	952	473	564	1016	944	802	1340
NELFB_+_140150090.23-P1P2_16	785	964	851	980	866	817	574	839
NELFB_+_140150090.23-P1P2_17	990	1038	1099	1406	1013	888	854	1208
NELFB_+_140150090.23-P1P2_18	563	639	613	744	551	543	449	1045
NELFB_+_140150090.23-P1P2_19	636	740	762	723	555	604	486	762
NELFB_+_140150090.23-P1P2_20	565	634	601	559	567	511	571	624
NELFB_+_140150090.23-P1P2_21	830	722	880	747	591	674	643	1094
NELFB_+_140150090.23-P1P2_22	727	769	785	862	766	547	886	1110
NELFB_+_140150090.23-P1P2_23	759	638	776	814	721	687	562	1037
NELFB_-_140149841.23-P1P2_00	1862	2288	751	868	2046	1967	132	224
NELFB_-_140149841.23-P1P2_01	896	771	615	746	766	734	69	96
NELFB_-_140149841.23-P1P2_02	608	790	723	874	697	678	54	55
NELFB_-_140149841.23-P1P2_03	550	622	290	337	633	603	37	81
NELFB_-_140149841.23-P1P2_04	742	900	842	1112	864	864	713	1082
NELFB_-_140149841.23-P1P2_05	667	1069	805	952	818	828	787	1392
NELFB_-_140149841.23-P1P2_06	1100	1053	1382	1574	1140	1195	972	1622
NELFB_-_140149841.23-P1P2_07	891	1062	1074	1167	816	903	825	1754
NELFB_-_140149841.23-P1P2_08	942	1196	1189	1492	962	919	864	1615
NELFB_-_140149841.23-P1P2_09	399	487	471	526	430	415	45	101
NELFB_-_140149841.23-P1P2_10	828	936	770	774	850	932	75	157
NELFB_-_140149841.23-P1P2_11	770	846	930	1093	798	899	78	179
NELFB_-_140149841.23-P1P2_12	930	1109	1325	1337	982	951	845	1326
NELFB_-_140149841.23-P1P2_13	549	666	586	871	625	604	468	700
NELFB_-_140149841.23-P1P2_14	939	984	1069	1032	996	879	391	476
NELFB_-_140149841.23-P1P2_15	486	607	638	888	717	585	432	644
NELFB_-_140149841.23-P1P2_16	976	1434	1146	1469	1090	1036	906	1675
NELFB_-_140149841.23-P1P2_17	1023	1300	1240	1347	1026	1201	968	1467
NELFB_-_140149841.23-P1P2_18	693	829	1420	1206	845	893	780	1290
NELFB_-_140149841.23-P1P2_19	991	784	1227	1692	959	888	929	1524
NELFB_-_140149841.23-P1P2_20	678	706	818	790	596	625	409	904
NELFB_-_140149841.23-P1P2_21	1060	1031	1211	1352	1006	1031	793	1430
NELFB_-_140149841.23-P1P2_22	894	1085	1111	1368	946	951	848	1447
NELFB_-_140149841.23-P1P2_23	615	630	697	850	516	500	509	711
NELFCD_-_57556340.23-P1P2_00	797	1128	631	533	964	977	206	402
NELFCD_-_57556340.23-P1P2_01	684	929	526	541	777	678	267	437
NELFCD_-_57556340.23-P1P2_02	326	258	348	468	374	292	67	131
NELFCD_-_57556340.23-P1P2_03	520	742	434	492	537	518	181	313
NELFCD_-_57556340.23-P1P2_04	600	784	728	898	548	558	773	1187
NELFCD_-_57556340.23-P1P2_05	759	837	974	1022	929	791	232	295
NELFCD_-_57556340.23-P1P2_06	428	461	420	512	361	430	215	332
NELFCD_-_57556340.23-P1P2_07	432	612	603	581	444	434	494	628
NELFCD_-_57556340.23-P1P2_08	360	655	576	569	517	468	333	658
NELFCD_-_57556340.23-P1P2_09	675	870	901	892	749	789	370	499
NELFCD_-_57556340.23-P1P2_10	592	647	626	851	699	688	293	527
NELFCD_-_57556340.23-P1P2_11	462	690	614	839	662	583	525	913
NELFCD_-_57556340.23-P1P2_12	419	493	489	645	483	473	440	1015
NELFCD_-_57556340.23-P1P2_13	607	830	742	997	829	764	453	633
NELFCD_-_57556340.23-P1P2_14	442	576	553	630	340	499	382	526
NELFCD_-_57556340.23-P1P2_15	654	896	959	1063	865	707	569	956
NELFCD_-_57556340.23-P1P2_16	722	849	1001	1154	923	828	1059	1412
NELFCD_-_57556340.23-P1P2_17	652	763	732	798	682	559	173	206
NELFCD_-_57556340.23-P1P2_18	193	265	77	83	222	164	82	113
NELFCD_-_57556340.23-P1P2_19	550	690	640	693	627	563	490	871
NELFCD_-_57556340.23-P1P2_20	489	596	569	892	607	598	820	878
NELFCD_-_57556340.23-P1P2_21	357	542	480	427	445	452	301	624
NELFCD_-_57556340.23-P1P2_22	606	972	932	1069	850	860	794	1134
NELFCD_-_57556340.23-P1P2_23	374	539	428	644	406	529	516	797
NELFCD_-_57556367.23-P1P2_00	1388	2005	696	588	1759	1544	718	1205
NELFCD_-_57556367.23-P1P2_01	832	894	179	278	774	841	119	137
NELFCD_-_57556367.23-P1P2_02	808	769	891	1059	838	793	783	1057
NELFCD_-_57556367.23-P1P2_03	798	861	233	205	760	726	127	179
NELFCD_-_57556367.23-P1P2_04	584	741	709	870	675	632	720	992
NELFCD_-_57556367.23-P1P2_05	981	978	1293	1450	971	1068	1164	1268
NELFCD_-_57556367.23-P1P2_06	786	703	982	836	789	784	774	951
NELFCD_-_57556367.23-P1P2_07	839	761	777	1010	723	801	612	1010
NELFCD_-_57556367.23-P1P2_08	288	391	180	166	402	362	16	68
NELFCD_-_57556367.23-P1P2_09	845	996	1158	1209	1036	1089	891	1119
NELFCD_-_57556367.23-P1P2_10	558	593	622	883	554	652	484	888
NELFCD_-_57556367.23-P1P2_11	564	637	731	871	728	674	603	1075
NELFCD_-_57556367.23-P1P2_12	604	672	773	808	743	702	741	1023
NELFCD_-_57556367.23-P1P2_13	648	893	791	865	736	800	556	1001
NELFCD_-_57556367.23-P1P2_14	808	895	1009	1132	865	885	588	1289
NELFCD_-_57556367.23-P1P2_15	969	1275	1230	1502	986	1143	934	1984
NELFCD_-_57556367.23-P1P2_16	906	981	932	933	877	811	737	1388
NELFCD_-_57556367.23-P1P2_17	731	800	898	1181	706	783	803	1368
NELFCD_-_57556367.23-P1P2_18	612	685	773	961	602	579	650	877
NELFCD_-_57556367.23-P1P2_19	759	889	830	1029	717	757	925	1462
NELFCD_-_57556367.23-P1P2_20	745	1070	732	1191	778	750	673	899
NELFCD_-_57556367.23-P1P2_21	452	466	579	728	532	494	404	651
NELFCD_-_57556367.23-P1P2_22	640	622	811	817	632	634	576	772
NELFCD_-_57556367.23-P1P2_23	358	568	353	436	382	353	292	391
NELFE_+_31926691.23-P1P2_00	2103	2096	1201	1423	2015	1994	1988	3235
NELFE_+_31926691.23-P1P2_01	786	880	598	403	838	727	925	1633
NELFE_+_31926691.23-P1P2_02	614	838	357	445	679	758	590	1115
NELFE_+_31926691.23-P1P2_03	316	306	155	156	283	290	346	596
NELFE_+_31926691.23-P1P2_04	484	722	751	813	617	643	552	866
NELFE_+_31926691.23-P1P2_05	833	1006	1097	1145	903	737	799	998
NELFE_+_31926691.23-P1P2_06	700	695	836	1008	802	765	673	1072
NELFE_+_31926691.23-P1P2_07	933	1022	812	1023	868	811	637	1355
NELFE_+_31926691.23-P1P2_08	648	739	542	488	738	745	643	1047
NELFE_+_31926691.23-P1P2_09	901	1275	553	598	1159	1074	1010	2016
NELFE_+_31926691.23-P1P2_10	341	341	147	229	387	342	294	920
NELFE_+_31926691.23-P1P2_11	761	859	874	1108	801	898	896	1136
NELFE_+_31926691.23-P1P2_12	675	784	947	1096	713	767	918	986
NELFE_+_31926691.23-P1P2_13	814	984	1187	1376	865	855	790	1577
NELFE_+_31926691.23-P1P2_14	765	884	860	1047	858	762	866	1113
NELFE_+_31926691.23-P1P2_15	539	616	844	918	652	752	658	885
NELFE_+_31926691.23-P1P2_16	1014	991	1421	1293	819	1051	938	1222
NELFE_+_31926691.23-P1P2_17	665	642	829	941	707	643	502	1503
NELFE_+_31926691.23-P1P2_18	913	1180	1200	1281	1050	921	865	1209
NELFE_+_31926691.23-P1P2_19	668	783	813	893	676	724	675	983
NELFE_+_31926691.23-P1P2_20	717	803	933	929	725	673	965	844
NELFE_+_31926691.23-P1P2_21	679	832	853	1051	794	771	677	1034
NELFE_+_31926691.23-P1P2_22	790	786	979	1278	874	847	732	1419
NELFE_+_31926691.23-P1P2_23	597	702	688	926	632	511	668	1041
NELFE_-_31926676.23-P1P2_00	1017	1054	579	601	1205	1132	1381	2053
NELFE_-_31926676.23-P1P2_01	279	314	184	225	345	210	383	457
NELFE_-_31926676.23-P1P2_02	707	763	689	899	843	765	901	1189
NELFE_-_31926676.23-P1P2_03	486	823	286	313	600	598	635	977
NELFE_-_31926676.23-P1P2_04	774	795	681	737	849	1026	805	1243
NELFE_-_31926676.23-P1P2_05	692	793	922	824	762	746	948	1199
NELFE_-_31926676.23-P1P2_06	660	964	918	1080	738	809	841	981
NELFE_-_31926676.23-P1P2_07	724	741	574	545	781	796	957	1046
NELFE_-_31926676.23-P1P2_08	551	404	357	311	510	485	453	643
NELFE_-_31926676.23-P1P2_09	673	730	817	710	586	573	551	971
NELFE_-_31926676.23-P1P2_10	608	744	829	819	742	621	578	633
NELFE_-_31926676.23-P1P2_11	390	414	90	210	573	444	230	355
NELFE_-_31926676.23-P1P2_12	580	502	731	836	751	720	478	835
NELFE_-_31926676.23-P1P2_13	503	383	564	664	479	535	334	803
NELFE_-_31926676.23-P1P2_14	717	631	726	714	878	771	982	901
NELFE_-_31926676.23-P1P2_15	302	268	287	362	309	254	295	456
NELFE_-_31926676.23-P1P2_16	440	612	525	501	574	531	340	757
NELFE_-_31926676.23-P1P2_17	677	488	558	622	550	532	676	1109
NELFE_-_31926676.23-P1P2_18	401	464	527	655	474	399	415	514
NELFE_-_31926676.23-P1P2_19	727	678	760	844	709	625	367	450
NELFE_-_31926676.23-P1P2_20	750	905	774	900	817	738	599	975
NELFE_-_31926676.23-P1P2_21	257	501	409	387	377	314	340	400
NELFE_-_31926676.23-P1P2_22	370	370	524	544	347	487	276	747
NELFE_-_31926676.23-P1P2_23	557	616	638	663	597	632	443	919
NEMF_+_50319276.23-P1P2_00	1473	1782	696	732	1827	1828	1810	2841
NEMF_+_50319276.23-P1P2_01	702	956	842	867	982	890	874	1230
NEMF_+_50319276.23-P1P2_02	746	811	461	587	889	772	783	1218
NEMF_+_50319276.23-P1P2_03	831	825	337	366	950	926	875	1205
NEMF_+_50319276.23-P1P2_04	686	721	528	506	829	742	713	1020
NEMF_+_50319276.23-P1P2_05	671	694	632	921	744	562	519	983
NEMF_+_50319276.23-P1P2_06	868	1008	1179	1288	921	832	836	1353
NEMF_+_50319276.23-P1P2_07	816	851	454	492	865	884	723	1361
NEMF_+_50319276.23-P1P2_08	409	554	267	281	588	543	596	864
NEMF_+_50319276.23-P1P2_09	1228	1403	1270	1254	1337	1127	1203	1667
NEMF_+_50319276.23-P1P2_10	937	1037	734	792	936	891	816	1513
NEMF_+_50319276.23-P1P2_11	1050	1200	1201	1383	1122	984	1608	1881
NEMF_+_50319276.23-P1P2_12	1265	1208	1547	1662	1329	1275	1190	2030
NEMF_+_50319276.23-P1P2_13	429	458	441	579	402	381	377	562
NEMF_+_50319276.23-P1P2_14	999	1140	1112	1163	992	968	1021	1429
NEMF_+_50319276.23-P1P2_15	778	1095	1312	1151	792	864	921	1290
NEMF_+_50319276.23-P1P2_16	770	774	979	863	584	686	617	886
NEMF_+_50319276.23-P1P2_17	637	739	861	1071	714	689	497	1045
NEMF_+_50319276.23-P1P2_18	689	734	784	850	892	758	1303	2624
NEMF_+_50319276.23-P1P2_19	764	925	980	1225	784	843	770	1108
NEMF_+_50319276.23-P1P2_20	542	789	706	951	724	599	601	869
NEMF_+_50319276.23-P1P2_21	244	250	307	256	248	211	329	293
NEMF_+_50319276.23-P1P2_22	354	449	488	580	480	417	373	461
NEMF_+_50319276.23-P1P2_23	669	835	791	804	874	676	379	497
NEMF_+_50319478.23-P1P2_00	1341	1463	646	694	1789	1672	1459	2397
NEMF_+_50319478.23-P1P2_01	560	431	207	167	615	573	386	736
NEMF_+_50319478.23-P1P2_02	628	944	381	305	852	951	526	1315
NEMF_+_50319478.23-P1P2_03	490	514	304	285	607	682	451	919
NEMF_+_50319478.23-P1P2_04	561	590	690	1008	582	585	660	855
NEMF_+_50319478.23-P1P2_05	539	590	664	608	479	628	489	651
NEMF_+_50319478.23-P1P2_06	757	927	1169	1202	818	854	1030	1420
NEMF_+_50319478.23-P1P2_07	485	668	667	689	452	548	414	972
NEMF_+_50319478.23-P1P2_08	680	900	866	1155	803	736	698	937
NEMF_+_50319478.23-P1P2_09	439	561	172	209	743	562	464	896
NEMF_+_50319478.23-P1P2_10	623	704	716	686	572	631	676	605
NEMF_+_50319478.23-P1P2_11	845	955	1024	1306	924	952	1006	1277
NEMF_+_50319478.23-P1P2_12	521	625	762	690	667	682	736	829
NEMF_+_50319478.23-P1P2_13	576	610	726	876	577	604	521	733
NEMF_+_50319478.23-P1P2_14	716	778	657	842	751	721	601	1176
NEMF_+_50319478.23-P1P2_15	764	1186	1130	1175	940	996	743	1929
NEMF_+_50319478.23-P1P2_16	677	834	856	859	795	763	518	1064
NEMF_+_50319478.23-P1P2_17	838	888	751	974	778	680	511	1470
NEMF_+_50319478.23-P1P2_18	579	921	811	989	662	696	654	934
NEMF_+_50319478.23-P1P2_19	637	829	1091	989	707	701	864	1143
NEMF_+_50319478.23-P1P2_20	868	1016	1165	1153	888	879	857	1286
NEMF_+_50319478.23-P1P2_21	593	462	566	572	415	467	458	578
NEMF_+_50319478.23-P1P2_22	1220	1179	1432	1598	1246	1257	1148	1758
NEMF_+_50319478.23-P1P2_23	831	979	1102	1217	923	819	825	1143
NENF_+_212606283.23-P1P2_00	1244	1121	993	892	1046	1033	164	516
NENF_+_212606283.23-P1P2_01	438	451	505	410	454	450	74	128
NENF_+_212606283.23-P1P2_02	177	137	207	107	129	150	10	34
NENF_+_212606283.23-P1P2_03	861	1003	830	810	661	644	281	400
NENF_+_212606283.23-P1P2_04	668	845	868	985	796	729	171	459
NENF_+_212606283.23-P1P2_05	784	950	865	897	859	865	725	1301
NENF_+_212606283.23-P1P2_06	747	753	977	1070	629	696	373	452
NENF_+_212606283.23-P1P2_07	477	492	551	547	543	538	473	711
NENF_+_212606283.23-P1P2_08	661	698	685	819	601	573	464	775
NENF_+_212606283.23-P1P2_09	276	360	260	441	325	309	125	237
NENF_+_212606283.23-P1P2_10	520	405	162	137	564	629	92	162
NENF_+_212606283.23-P1P2_11	287	332	83	151	331	294	88	73
NENF_+_212606283.23-P1P2_12	388	472	246	179	376	540	62	96
NENF_+_212606283.23-P1P2_13	334	361	134	116	442	324	8	13
NENF_+_212606283.23-P1P2_14	495	571	587	552	622	586	445	760
NENF_+_212606283.23-P1P2_15	596	621	594	649	523	549	223	249
NENF_+_212606283.23-P1P2_16	534	498	688	748	603	567	316	607
NENF_+_212606283.23-P1P2_17	477	589	652	778	547	636	436	973
NENF_+_212606283.23-P1P2_18	237	350	225	271	318	290	49	110
NENF_+_212606283.23-P1P2_19	336	307	79	105	466	433	29	19
NENF_+_212606283.23-P1P2_20	496	491	606	631	441	394	499	477
NENF_+_212606283.23-P1P2_21	413	423	393	545	475	329	404	690
NENF_+_212606283.23-P1P2_22	456	485	654	434	606	534	516	865
NENF_+_212606283.23-P1P2_23	808	764	1101	1113	710	812	779	1550
NENF_-_212606499.23-P1P2_00	472	526	167	190	652	498	151	308
NENF_-_212606499.23-P1P2_01	407	363	101	43	459	415	235	329
NENF_-_212606499.23-P1P2_02	243	248	292	227	249	228	179	523
NENF_-_212606499.23-P1P2_03	445	462	88	85	546	533	300	301
NENF_-_212606499.23-P1P2_04	400	513	70	78	398	517	226	738
NENF_-_212606499.23-P1P2_05	326	305	467	514	304	382	432	592
NENF_-_212606499.23-P1P2_06	306	478	169	155	398	309	192	192
NENF_-_212606499.23-P1P2_07	117	135	21	52	97	106	79	93
NENF_-_212606499.23-P1P2_08	267	307	21	84	299	301	95	145
NENF_-_212606499.23-P1P2_09	399	387	121	110	484	460	251	276
NENF_-_212606499.23-P1P2_10	439	487	236	281	452	475	101	161
NENF_-_212606499.23-P1P2_11	194	193	215	213	263	297	121	243
NENF_-_212606499.23-P1P2_12	196	156	158	260	182	224	72	119
NENF_-_212606499.23-P1P2_13	197	337	305	261	319	232	145	186
NENF_-_212606499.23-P1P2_14	284	247	390	303	328	369	379	507
NENF_-_212606499.23-P1P2_15	308	490	221	215	431	471	261	392
NENF_-_212606499.23-P1P2_16	490	566	480	510	581	541	380	710
NENF_-_212606499.23-P1P2_17	341	374	347	431	413	433	474	791
NENF_-_212606499.23-P1P2_18	227	265	275	366	267	271	194	380
NENF_-_212606499.23-P1P2_19	698	621	524	632	713	584	473	563
NENF_-_212606499.23-P1P2_20	217	186	73	186	389	294	68	101
NENF_-_212606499.23-P1P2_21	393	331	464	476	402	399	258	551
NENF_-_212606499.23-P1P2_22	365	341	164	166	304	381	65	71
NENF_-_212606499.23-P1P2_23	310	562	483	516	351	353	44	84
NEUROD4_-_55413828.23-P1P2_00	670	709	106	162	1266	1199	82	131
NEUROD4_-_55413828.23-P1P2_01	305	372	50	62	543	469	40	54
NEUROD4_-_55413828.23-P1P2_02	266	312	43	52	441	516	41	134
NEUROD4_-_55413828.23-P1P2_03	305	254	45	39	488	505	35	84
NEUROD4_-_55413828.23-P1P2_04	559	744	854	853	457	503	425	1329
NEUROD4_-_55413828.23-P1P2_05	517	791	339	355	610	637	103	213
NEUROD4_-_55413828.23-P1P2_06	529	682	499	530	569	613	642	1184
NEUROD4_-_55413828.23-P1P2_07	314	291	52	60	509	663	85	52
NEUROD4_-_55413828.23-P1P2_08	360	290	68	76	576	474	49	82
NEUROD4_-_55413828.23-P1P2_09	612	678	823	1108	915	776	843	1290
NEUROD4_-_55413828.23-P1P2_10	608	666	675	992	684	651	621	900
NEUROD4_-_55413828.23-P1P2_11	659	792	812	1048	843	884	692	1222
NEUROD4_-_55413828.23-P1P2_12	581	782	773	882	715	754	729	963
NEUROD4_-_55413828.23-P1P2_13	171	236	28	46	411	365	37	46
NEUROD4_-_55413828.23-P1P2_14	482	460	311	338	744	602	507	989
NEUROD4_-_55413828.23-P1P2_15	492	651	531	656	445	430	476	591
NEUROD4_-_55413828.23-P1P2_16	329	504	250	186	537	483	388	692
NEUROD4_-_55413828.23-P1P2_17	689	1042	891	1073	741	853	665	981
NEUROD4_-_55413828.23-P1P2_18	458	743	633	940	648	594	457	743
NEUROD4_-_55413828.23-P1P2_19	545	680	577	776	629	545	692	845
NEUROD4_-_55413828.23-P1P2_20	797	961	931	1068	827	792	838	1106
NEUROD4_-_55413828.23-P1P2_21	682	808	1011	964	893	710	921	1280
NEUROD4_-_55413828.23-P1P2_22	712	904	935	1089	624	726	747	1306
NEUROD4_-_55414205.23-P1P2_00	416	361	346	494	338	283	188	366
NEUROD4_-_55414205.23-P1P2_01	330	425	442	468	407	434	49	57
NEUROD4_-_55414205.23-P1P2_02	211	189	234	295	220	175	175	263
NEUROD4_-_55414205.23-P1P2_03	114	107	175	121	137	117	194	248
NEUROD4_-_55414205.23-P1P2_04	157	164	160	160	150	144	133	209
NEUROD4_-_55414205.23-P1P2_05	150	158	149	190	137	127	158	164
NEUROD4_-_55414205.23-P1P2_06	143	71	152	161	137	124	116	264
NEUROD4_-_55414205.23-P1P2_07	165	205	144	243	155	174	195	161
NEUROD4_-_55414205.23-P1P2_08	185	169	169	183	135	132	115	92
NEUROD4_-_55414205.23-P1P2_09	220	207	303	302	197	210	159	257
NEUROD4_-_55414205.23-P1P2_10	47	114	112	66	85	118	42	147
NEUROD4_-_55414205.23-P1P2_11	103	132	132	93	106	90	70	267
NEUROD4_-_55414205.23-P1P2_12	151	154	197	257	200	154	147	509
NEUROD4_-_55414205.23-P1P2_13	205	262	177	309	232	197	159	192
NEUROD4_-_55414205.23-P1P2_14	214	297	287	295	209	209	266	241
NEUROD4_-_55414205.23-P1P2_15	696	845	1001	1066	732	736	767	1144
NEUROD4_-_55414205.23-P1P2_16	644	838	943	1000	632	761	673	1113
NEUROD4_-_55414205.23-P1P2_17	411	575	473	668	464	416	403	511
NEUROD4_-_55414205.23-P1P2_18	232	322	290	343	241	270	223	483
NEUROD4_-_55414205.23-P1P2_19	206	205	239	221	244	208	278	419
NEUROD4_-_55414205.23-P1P2_20	123	216	110	294	118	126	107	227
NEUROD4_-_55414205.23-P1P2_21	87	180	180	162	145	111	154	69
NEUROD4_-_55414205.23-P1P2_22	39	42	58	86	80	76	31	183
NEUROD4_-_55414205.23-P1P2_23	92	102	120	177	152	162	174	465
NFE2L1_+_46126216.23-P1P2_00	1308	1346	1545	1335	1352	1348	1163	1709
NFE2L1_+_46126216.23-P1P2_01	818	1164	907	1058	989	925	830	1258
NFE2L1_+_46126216.23-P1P2_02	571	564	464	391	532	489	331	654
NFE2L1_+_46126216.23-P1P2_03	716	696	829	743	868	682	623	696
NFE2L1_+_46126216.23-P1P2_04	737	957	812	837	920	806	594	928
NFE2L1_+_46126216.23-P1P2_05	546	810	870	978	651	654	643	1185
NFE2L1_+_46126216.23-P1P2_06	524	650	592	675	573	691	523	691
NFE2L1_+_46126216.23-P1P2_07	686	788	725	800	686	677	658	934
NFE2L1_+_46126216.23-P1P2_08	583	581	631	655	561	533	463	921
NFE2L1_+_46126216.23-P1P2_09	732	835	823	853	898	735	623	946
NFE2L1_+_46126216.23-P1P2_10	402	639	513	440	484	444	392	657
NFE2L1_+_46126216.23-P1P2_11	692	696	843	789	698	762	794	1040
NFE2L1_+_46126216.23-P1P2_12	643	826	828	830	805	740	701	894
NFE2L1_+_46126216.23-P1P2_13	731	744	821	773	618	677	607	1157
NFE2L1_+_46126216.23-P1P2_14	721	883	992	1222	947	924	675	1238
NFE2L1_+_46126216.23-P1P2_15	692	977	844	1056	833	773	764	1133
NFE2L1_+_46126216.23-P1P2_16	618	667	704	868	652	633	729	953
NFE2L1_+_46126216.23-P1P2_17	584	825	595	856	680	577	522	1005
NFE2L1_+_46126216.23-P1P2_18	364	445	405	646	475	477	295	680
NFE2L1_+_46126216.23-P1P2_19	659	806	648	858	845	605	702	1200
NFE2L1_+_46126216.23-P1P2_20	524	560	633	785	581	536	553	740
NFE2L1_+_46126216.23-P1P2_21	283	278	499	506	325	405	321	614
NFE2L1_+_46126216.23-P1P2_22	847	921	774	1187	721	768	793	969
NFE2L1_+_46126216.23-P1P2_23	654	715	759	1017	600	645	762	937
NFE2L1_-_46126183.23-P1P2_00	204	368	195	214	285	308	135	239
NFE2L1_-_46126183.23-P1P2_01	18	32	20	67	47	33	25	35
NFE2L1_-_46126183.23-P1P2_02	43	52	25	30	60	63	27	32
NFE2L1_-_46126183.23-P1P2_03	280	199	257	269	319	255	192	397
NFE2L1_-_46126183.23-P1P2_04	118	134	140	127	97	125	83	118
NFE2L1_-_46126183.23-P1P2_05	54	31	38	94	47	67	72	54
NFE2L1_-_46126183.23-P1P2_06	68	105	101	115	88	93	41	100
NFE2L1_-_46126183.23-P1P2_07	222	195	298	271	207	244	321	361
NFE2L1_-_46126183.23-P1P2_08	47	56	77	76	34	55	28	7
NFE2L1_-_46126183.23-P1P2_09	29	50	36	60	99	53	5	42
NFE2L1_-_46126183.23-P1P2_10	185	167	239	270	172	149	208	288
NFE2L1_-_46126183.23-P1P2_11	65	89	67	127	114	111	149	124
NFE2L1_-_46126183.23-P1P2_12	168	278	156	266	196	199	262	235
NFE2L1_-_46126183.23-P1P2_13	118	105	83	102	131	182	102	127
NFE2L1_-_46126183.23-P1P2_14	159	250	119	203	184	178	125	223
NFE2L1_-_46126183.23-P1P2_15	99	180	116	154	114	106	94	127
NFE2L1_-_46126183.23-P1P2_16	32	81	71	122	72	53	163	47
NFE2L1_-_46126183.23-P1P2_17	48	71	70	105	68	70	15	117
NFE2L1_-_46126183.23-P1P2_18	193	320	224	246	243	190	239	388
NFE2L1_-_46126183.23-P1P2_19	333	418	325	412	313	316	437	626
NFE2L1_-_46126183.23-P1P2_20	234	209	389	297	320	315	287	419
NFE2L1_-_46126183.23-P1P2_21	266	310	368	324	285	299	205	420
NFE2L1_-_46126183.23-P1P2_22	188	306	192	325	283	261	239	301
NFKBIE_+_44233200.23-P1P2_00	832	748	233	251	901	1070	240	327
NFKBIE_+_44233200.23-P1P2_01	655	832	494	509	800	806	105	159
NFKBIE_+_44233200.23-P1P2_02	513	511	80	133	607	569	81	113
NFKBIE_+_44233200.23-P1P2_03	359	405	129	129	455	504	73	92
NFKBIE_+_44233200.23-P1P2_04	478	404	117	213	425	421	234	536
NFKBIE_+_44233200.23-P1P2_05	529	596	239	256	681	633	405	868
NFKBIE_+_44233200.23-P1P2_06	497	600	370	485	550	497	147	411
NFKBIE_+_44233200.23-P1P2_07	407	400	351	324	357	388	330	567
NFKBIE_+_44233200.23-P1P2_08	546	482	79	122	549	552	76	145
NFKBIE_+_44233200.23-P1P2_09	203	300	68	93	345	249	43	124
NFKBIE_+_44233200.23-P1P2_10	601	725	776	816	674	699	650	837
NFKBIE_+_44233200.23-P1P2_11	541	670	620	938	662	616	576	998
NFKBIE_+_44233200.23-P1P2_12	473	741	429	564	665	587	119	167
NFKBIE_+_44233200.23-P1P2_13	411	548	438	525	377	421	368	618
NFKBIE_+_44233200.23-P1P2_14	573	688	690	738	632	619	514	947
NFKBIE_+_44233200.23-P1P2_15	451	531	385	418	389	418	96	223
NFKBIE_+_44233200.23-P1P2_16	919	1216	1146	1318	1041	1023	775	1155
NFKBIE_+_44233200.23-P1P2_17	553	791	697	875	822	577	631	1019
NFKBIE_+_44233200.23-P1P2_18	830	789	787	853	802	659	239	269
NFKBIE_+_44233200.23-P1P2_19	696	741	902	970	663	624	604	1136
NFKBIE_+_44233200.23-P1P2_20	321	339	366	510	373	364	4	37
NFKBIE_+_44233200.23-P1P2_21	500	706	723	825	655	592	676	928
NFKBIE_+_44233200.23-P1P2_22	725	811	883	1045	765	761	830	912
NFKBIE_+_44233200.23-P1P2_23	410	645	369	606	414	540	341	541
NFKBIE_-_44233230.23-P1P2_00	595	693	338	376	707	604	484	798
NFKBIE_-_44233230.23-P1P2_01	335	370	475	469	388	418	324	673
NFKBIE_-_44233230.23-P1P2_02	407	546	517	512	385	439	275	431
NFKBIE_-_44233230.23-P1P2_03	585	477	438	638	541	551	551	689
NFKBIE_-_44233230.23-P1P2_04	592	590	649	868	599	750	710	811
NFKBIE_-_44233230.23-P1P2_05	158	144	170	198	158	134	68	136
NFKBIE_-_44233230.23-P1P2_06	311	280	392	365	326	342	266	543
NFKBIE_-_44233230.23-P1P2_07	323	414	262	434	308	273	287	505
NFKBIE_-_44233230.23-P1P2_08	372	447	490	458	400	364	290	488
NFKBIE_-_44233230.23-P1P2_09	244	430	394	333	324	340	235	369
NFKBIE_-_44233230.23-P1P2_10	355	319	384	413	283	362	368	512
NFKBIE_-_44233230.23-P1P2_11	306	382	283	395	280	271	276	398
NFKBIE_-_44233230.23-P1P2_12	315	495	347	550	385	311	278	477
NFKBIE_-_44233230.23-P1P2_13	285	329	498	422	356	268	395	404
NFKBIE_-_44233230.23-P1P2_14	525	496	571	682	482	539	455	690
NFKBIE_-_44233230.23-P1P2_15	363	454	470	436	370	339	524	501
NFKBIE_-_44233230.23-P1P2_16	528	515	814	715	523	487	718	685
NFKBIE_-_44233230.23-P1P2_17	130	210	233	252	233	197	206	286
NFKBIE_-_44233230.23-P1P2_18	374	593	339	371	371	375	281	509
NFKBIE_-_44233230.23-P1P2_19	372	462	494	583	531	554	373	503
NFKBIE_-_44233230.23-P1P2_20	338	563	420	603	391	421	535	554
NFKBIE_-_44233230.23-P1P2_21	446	449	547	764	478	602	360	589
NFKBIE_-_44233230.23-P1P2_22	431	458	588	536	377	416	347	461
NFKBIE_-_44233230.23-P1P2_23	251	185	265	148	181	274	294	519
NFRKB_+_129765237.23-P1P2_00	1732	2206	1649	1828	1982	2036	1214	2135
NFRKB_+_129765237.23-P1P2_01	899	871	685	587	833	729	508	823
NFRKB_+_129765237.23-P1P2_02	813	707	502	422	733	542	367	514
NFRKB_+_129765237.23-P1P2_03	718	828	734	856	753	742	522	758
NFRKB_+_129765237.23-P1P2_04	740	1031	607	650	763	814	358	662
NFRKB_+_129765237.23-P1P2_05	766	758	918	1087	828	857	761	1592
NFRKB_+_129765237.23-P1P2_06	563	568	681	775	555	592	496	866
NFRKB_+_129765237.23-P1P2_07	857	1010	681	717	1083	834	554	777
NFRKB_+_129765237.23-P1P2_08	835	836	1053	978	881	824	745	1214
NFRKB_+_129765237.23-P1P2_09	980	1217	1093	1334	911	923	826	1416
NFRKB_+_129765237.23-P1P2_10	750	708	976	929	898	765	569	924
NFRKB_+_129765237.23-P1P2_11	667	828	596	665	683	728	476	939
NFRKB_+_129765237.23-P1P2_12	493	677	686	697	525	505	566	936
NFRKB_+_129765237.23-P1P2_13	828	910	1099	1201	814	877	867	1185
NFRKB_+_129765237.23-P1P2_14	676	701	701	887	849	857	696	922
NFRKB_+_129765237.23-P1P2_15	788	970	1008	1176	976	939	993	1569
NFRKB_+_129765237.23-P1P2_16	802	900	916	1049	898	766	832	1112
NFRKB_+_129765237.23-P1P2_17	971	1132	1323	1406	1100	900	1157	1379
NFRKB_+_129765237.23-P1P2_18	727	964	862	1222	820	715	813	1106
NFRKB_+_129765237.23-P1P2_19	552	849	880	953	751	658	572	1143
NFRKB_+_129765237.23-P1P2_20	254	299	388	375	293	235	283	721
NFRKB_+_129765237.23-P1P2_21	790	786	884	1307	824	879	679	1296
NFRKB_+_129765237.23-P1P2_22	871	1237	1006	1402	953	1069	1048	1413
NFRKB_+_129765237.23-P1P2_23	829	810	797	1091	819	717	573	1154
NFRKB_+_129765383.23-P1P2_00	1414	1428	801	1096	1260	1267	720	1239
NFRKB_+_129765383.23-P1P2_01	739	775	493	586	681	878	512	654
NFRKB_+_129765383.23-P1P2_02	341	432	247	299	274	369	165	301
NFRKB_+_129765383.23-P1P2_03	697	741	659	712	819	783	598	825
NFRKB_+_129765383.23-P1P2_04	403	576	565	565	455	508	383	546
NFRKB_+_129765383.23-P1P2_05	659	734	746	981	708	723	627	1279
NFRKB_+_129765383.23-P1P2_06	696	562	499	759	597	633	543	782
NFRKB_+_129765383.23-P1P2_07	845	972	999	1054	767	764	767	1300
NFRKB_+_129765383.23-P1P2_08	627	577	426	502	513	502	456	585
NFRKB_+_129765383.23-P1P2_09	548	634	571	759	471	586	495	823
NFRKB_+_129765383.23-P1P2_10	694	850	837	1160	729	747	653	1172
NFRKB_+_129765383.23-P1P2_11	498	596	673	721	570	605	572	859
NFRKB_+_129765383.23-P1P2_12	452	602	670	792	498	498	492	872
NFRKB_+_129765383.23-P1P2_13	702	902	1122	1153	736	839	796	1093
NFRKB_+_129765383.23-P1P2_14	891	840	1048	863	766	773	697	1153
NFRKB_+_129765383.23-P1P2_15	445	573	663	868	593	694	454	505
NFRKB_+_129765383.23-P1P2_16	724	643	757	744	750	666	630	574
NFRKB_+_129765383.23-P1P2_17	813	1112	888	1115	824	870	876	899
NFRKB_+_129765383.23-P1P2_18	500	647	650	665	715	501	499	1071
NFRKB_+_129765383.23-P1P2_19	690	1176	927	1348	817	919	673	1101
NFRKB_+_129765383.23-P1P2_20	699	655	748	847	711	646	625	712
NFRKB_+_129765383.23-P1P2_21	558	850	713	717	695	522	476	1057
NFRKB_+_129765383.23-P1P2_22	253	447	364	476	336	283	233	314
NFRKB_+_129765383.23-P1P2_23	987	1049	1253	1639	996	912	878	1461
NFYC_+_41157424.23-P1P2_00	1010	1349	891	892	1453	1387	504	602
NFYC_+_41157424.23-P1P2_01	582	702	384	465	636	650	76	229
NFYC_+_41157424.23-P1P2_02	902	807	1004	1325	1010	973	906	1602
NFYC_+_41157424.23-P1P2_03	438	616	198	317	647	672	82	115
NFYC_+_41157424.23-P1P2_04	640	652	559	694	613	592	512	728
NFYC_+_41157424.23-P1P2_05	806	847	822	789	695	684	688	976
NFYC_+_41157424.23-P1P2_06	493	707	615	809	648	540	609	817
NFYC_+_41157424.23-P1P2_07	707	822	1117	1025	845	790	796	1300
NFYC_+_41157424.23-P1P2_08	705	928	788	855	652	660	653	548
NFYC_+_41157424.23-P1P2_09	947	1005	929	878	974	780	882	1627
NFYC_+_41157424.23-P1P2_10	818	830	1108	928	825	833	808	1424
NFYC_+_41157424.23-P1P2_11	537	625	547	601	615	595	430	648
NFYC_+_41157424.23-P1P2_12	704	860	811	799	813	661	597	1317
NFYC_+_41157424.23-P1P2_13	808	823	977	1051	712	811	822	950
NFYC_+_41157424.23-P1P2_14	875	848	978	984	838	774	637	1015
NFYC_+_41157424.23-P1P2_15	852	1011	1001	1225	926	870	746	1014
NFYC_+_41157424.23-P1P2_16	866	1323	1082	1475	1012	1038	1085	1293
NFYC_+_41157424.23-P1P2_17	516	605	690	719	518	622	450	820
NFYC_+_41157424.23-P1P2_18	519	577	578	506	563	529	659	787
NFYC_+_41157424.23-P1P2_19	480	370	564	662	482	405	505	534
NFYC_+_41157424.23-P1P2_20	899	1078	1076	1132	897	860	994	1030
NFYC_+_41157424.23-P1P2_21	850	908	1222	1257	1054	951	876	1356
NFYC_+_41157424.23-P1P2_22	784	899	1050	1063	800	776	899	950
NFYC_+_41157424.23-P1P2_23	663	644	778	971	669	593	570	921
NFYC_+_41157619.23-P1P2_00	501	397	103	181	620	715	72	143
NFYC_+_41157619.23-P1P2_01	317	345	109	141	423	393	55	68
NFYC_+_41157619.23-P1P2_02	57	100	13	18	127	116	6	56
NFYC_+_41157619.23-P1P2_03	197	328	51	141	439	366	32	12
NFYC_+_41157619.23-P1P2_04	323	284	497	472	307	322	334	641
NFYC_+_41157619.23-P1P2_05	241	327	95	160	266	323	58	192
NFYC_+_41157619.23-P1P2_06	450	560	362	311	545	463	111	161
NFYC_+_41157619.23-P1P2_07	455	471	631	605	583	527	464	972
NFYC_+_41157619.23-P1P2_08	207	211	84	41	259	259	4	16
NFYC_+_41157619.23-P1P2_09	207	200	161	103	343	287	19	35
NFYC_+_41157619.23-P1P2_10	344	405	505	462	326	363	367	741
NFYC_+_41157619.23-P1P2_11	393	365	498	479	482	367	336	707
NFYC_+_41157619.23-P1P2_12	218	367	324	398	228	313	258	258
NFYC_+_41157619.23-P1P2_13	431	394	216	246	484	539	74	158
NFYC_+_41157619.23-P1P2_14	531	457	479	591	597	431	426	761
NFYC_+_41157619.23-P1P2_15	354	414	440	461	397	277	290	683
NFYC_+_41157619.23-P1P2_16	251	325	347	409	414	332	381	407
NFYC_+_41157619.23-P1P2_17	462	540	568	769	528	510	459	902
NFYC_+_41157619.23-P1P2_18	269	404	415	453	285	331	308	663
NFYC_+_41157619.23-P1P2_19	289	217	289	251	229	224	200	476
NFYC_+_41157619.23-P1P2_20	483	368	397	534	409	443	318	569
NFYC_+_41157619.23-P1P2_21	359	268	388	378	307	328	151	308
NFYC_+_41157619.23-P1P2_22	222	222	296	207	162	258	87	272
NFYC_+_41157619.23-P1P2_23	282	475	404	497	386	399	383	669
NGB_+_77737104.23-P1P2_00	1127	1669	1269	1225	1315	1383	473	730
NGB_+_77737104.23-P1P2_01	739	767	744	720	881	737	366	663
NGB_+_77737104.23-P1P2_02	327	407	350	412	402	394	62	147
NGB_+_77737104.23-P1P2_03	727	833	614	901	827	811	492	709
NGB_+_77737104.23-P1P2_04	793	896	1058	961	664	750	746	1397
NGB_+_77737104.23-P1P2_05	610	788	790	805	622	516	609	814
NGB_+_77737104.23-P1P2_06	681	780	885	1080	661	772	765	1081
NGB_+_77737104.23-P1P2_07	341	404	241	249	247	295	25	19
NGB_+_77737104.23-P1P2_08	914	1006	1181	1147	1016	904	853	1554
NGB_+_77737104.23-P1P2_09	493	556	663	403	452	526	238	372
NGB_+_77737104.23-P1P2_10	501	604	375	484	638	729	161	216
NGB_+_77737104.23-P1P2_11	345	378	355	536	359	406	425	627
NGB_+_77737104.23-P1P2_12	616	697	644	910	665	657	486	864
NGB_+_77737104.23-P1P2_13	733	717	904	858	749	696	664	822
NGB_+_77737104.23-P1P2_14	882	1054	1167	1142	967	990	555	877
NGB_+_77737104.23-P1P2_15	808	1072	966	1166	804	801	788	1104
NGB_+_77737104.23-P1P2_16	798	1084	1113	1199	777	873	646	1041
NGB_+_77737104.23-P1P2_17	566	793	485	708	665	650	281	589
NGB_+_77737104.23-P1P2_18	477	548	251	323	686	707	247	450
NGB_+_77737104.23-P1P2_19	500	652	688	738	644	612	492	768
NGB_+_77737104.23-P1P2_20	727	872	1034	1252	747	780	617	1151
NGB_+_77737104.23-P1P2_21	658	850	895	1135	703	823	750	1195
NGB_+_77737104.23-P1P2_22	253	290	262	355	237	203	273	603
NGB_+_77737104.23-P1P2_23	523	797	680	802	571	599	592	994
NGB_+_77737250.23-P1P2_00	1032	1130	1153	1405	1029	1170	1039	1671
NGB_+_77737250.23-P1P2_01	613	613	738	842	715	669	501	1022
NGB_+_77737250.23-P1P2_02	327	644	627	644	486	459	413	793
NGB_+_77737250.23-P1P2_03	473	583	753	682	551	494	564	847
NGB_+_77737250.23-P1P2_04	427	526	466	659	501	495	523	859
NGB_+_77737250.23-P1P2_05	462	540	658	775	551	613	438	656
NGB_+_77737250.23-P1P2_06	511	543	665	611	430	498	518	709
NGB_+_77737250.23-P1P2_07	492	626	710	715	623	556	447	867
NGB_+_77737250.23-P1P2_08	494	645	565	660	543	490	412	860
NGB_+_77737250.23-P1P2_09	323	450	543	698	431	458	349	758
NGB_+_77737250.23-P1P2_10	308	526	481	624	432	412	307	586
NGB_+_77737250.23-P1P2_11	561	730	629	925	652	671	487	821
NGB_+_77737250.23-P1P2_12	505	624	544	750	505	581	538	806
NGB_+_77737250.23-P1P2_13	379	606	630	786	462	452	536	658
NGB_+_77737250.23-P1P2_14	628	589	789	882	671	665	559	1160
NGB_+_77737250.23-P1P2_15	374	473	478	544	414	428	354	907
NGB_+_77737250.23-P1P2_16	417	444	450	649	393	445	375	512
NGB_+_77737250.23-P1P2_17	293	358	479	405	377	352	229	486
NGB_+_77737250.23-P1P2_18	230	350	298	329	304	259	162	574
NGB_+_77737250.23-P1P2_19	299	490	520	478	491	478	608	569
NGB_+_77737250.23-P1P2_20	644	767	613	860	667	648	593	1069
NGDN_+_23939122.23-P1P2_00	850	1116	198	257	1336	1228	1050	1725
NGDN_+_23939122.23-P1P2_01	339	289	105	108	351	319	143	194
NGDN_+_23939122.23-P1P2_02	511	566	268	310	577	538	383	449
NGDN_+_23939122.23-P1P2_03	208	288	89	101	349	251	225	225
NGDN_+_23939122.23-P1P2_04	412	385	594	510	411	434	453	511
NGDN_+_23939122.23-P1P2_05	266	333	324	447	300	308	304	510
NGDN_+_23939122.23-P1P2_06	581	708	629	821	656	675	674	952
NGDN_+_23939122.23-P1P2_07	588	531	829	842	537	504	442	815
NGDN_+_23939122.23-P1P2_08	641	789	354	346	753	683	686	1181
NGDN_+_23939122.23-P1P2_09	353	434	572	445	344	432	299	544
NGDN_+_23939122.23-P1P2_10	737	562	708	779	663	648	669	805
NGDN_+_23939122.23-P1P2_11	951	1113	1277	1360	950	972	884	1890
NGDN_+_23939122.23-P1P2_12	778	880	984	1098	836	808	735	1519
NGDN_+_23939122.23-P1P2_13	405	488	503	644	446	437	437	823
NGDN_+_23939122.23-P1P2_14	467	662	636	763	560	486	657	686
NGDN_+_23939122.23-P1P2_15	510	655	574	784	592	537	507	752
NGDN_+_23939122.23-P1P2_16	994	964	1177	1070	976	885	1126	1203
NGDN_+_23939122.23-P1P2_17	680	716	700	853	737	667	572	973
NGDN_+_23939122.23-P1P2_18	319	368	374	365	378	286	282	694
NGDN_+_23939122.23-P1P2_19	254	268	378	361	304	256	244	481
NGDN_+_23939122.23-P1P2_20	177	329	352	356	284	291	274	392
NGDN_+_23939122.23-P1P2_21	1154	1421	1049	1353	972	868	1011	1173
NGDN_+_23939122.23-P1P2_22	747	1149	1074	1204	878	833	867	1740
NGDN_+_23939122.23-P1P2_23	824	786	1083	859	875	748	721	1405
NGDN_-_23939097.23-P1P2_00	1137	1126	252	324	1299	1466	754	1468
NGDN_-_23939097.23-P1P2_01	488	522	459	681	435	443	488	657
NGDN_-_23939097.23-P1P2_02	498	500	512	623	530	646	559	1083
NGDN_-_23939097.23-P1P2_03	420	454	152	126	482	435	303	318
NGDN_-_23939097.23-P1P2_04	725	990	1071	1378	730	877	674	1166
NGDN_-_23939097.23-P1P2_05	612	897	796	985	820	853	645	1447
NGDN_-_23939097.23-P1P2_06	654	688	408	373	703	712	458	869
NGDN_-_23939097.23-P1P2_07	618	701	812	720	646	707	596	1127
NGDN_-_23939097.23-P1P2_08	813	710	661	976	707	749	639	1019
NGDN_-_23939097.23-P1P2_09	731	897	1057	1109	848	772	822	1538
NGDN_-_23939097.23-P1P2_10	1073	1233	1253	1619	1138	1162	947	2097
NGDN_-_23939097.23-P1P2_11	590	763	786	947	671	557	524	1176
NGDN_-_23939097.23-P1P2_12	655	931	731	944	808	844	539	939
NGDN_-_23939097.23-P1P2_13	924	1322	992	1209	987	1025	748	1628
NGDN_-_23939097.23-P1P2_14	718	850	756	1039	766	784	799	1398
NGDN_-_23939097.23-P1P2_15	401	500	459	759	527	539	465	720
NGDN_-_23939097.23-P1P2_16	556	451	541	636	470	443	414	869
NGDN_-_23939097.23-P1P2_17	633	640	708	957	622	734	693	1044
NGDN_-_23939097.23-P1P2_18	556	452	593	678	464	643	549	950
NGDN_-_23939097.23-P1P2_19	522	556	736	845	535	645	432	1023
NGDN_-_23939097.23-P1P2_20	866	999	971	1068	916	935	879	1209
NGDN_-_23939097.23-P1P2_21	628	943	826	1198	838	746	858	1185
NGDN_-_23939097.23-P1P2_22	779	1096	957	975	644	820	802	1363
NGDN_-_23939097.23-P1P2_23	732	969	1135	1316	905	872	629	1463
NGRN_+_90809173.23-P1P2_00	1394	1636	1325	1350	1526	1499	1446	1909
NGRN_+_90809173.23-P1P2_01	722	963	745	842	883	748	376	562
NGRN_+_90809173.23-P1P2_02	687	725	877	913	705	657	624	1049
NGRN_+_90809173.23-P1P2_03	907	874	779	1071	770	665	686	1088
NGRN_+_90809173.23-P1P2_04	553	706	675	799	539	698	467	779
NGRN_+_90809173.23-P1P2_05	737	991	928	1164	805	880	675	1367
NGRN_+_90809173.23-P1P2_06	757	744	701	860	750	745	658	1003
NGRN_+_90809173.23-P1P2_07	762	589	519	683	612	668	454	657
NGRN_+_90809173.23-P1P2_08	664	774	766	774	605	599	548	889
NGRN_+_90809173.23-P1P2_09	784	857	924	1084	803	772	929	1160
NGRN_+_90809173.23-P1P2_10	910	1021	1127	1319	942	964	935	1447
NGRN_+_90809173.23-P1P2_11	771	870	953	950	726	656	590	1181
NGRN_+_90809173.23-P1P2_12	981	1044	1268	1237	973	1080	914	1494
NGRN_+_90809173.23-P1P2_13	926	1088	828	741	723	622	638	694
NGRN_+_90809173.23-P1P2_14	498	576	544	713	648	583	548	800
NGRN_+_90809173.23-P1P2_15	424	530	655	668	569	529	856	834
NGRN_+_90809173.23-P1P2_16	793	859	939	1006	737	758	667	984
NGRN_+_90809173.23-P1P2_17	582	498	658	656	515	598	530	1244
NGRN_+_90809173.23-P1P2_18	575	811	599	861	626	533	545	1002
NGRN_+_90809173.23-P1P2_19	710	856	832	1048	655	706	764	1270
NGRN_+_90809173.23-P1P2_20	1079	1155	1168	1089	1031	1020	891	1457
NGRN_+_90809173.23-P1P2_21	828	1071	1198	1133	1043	926	870	1652
NGRN_+_90809173.23-P1P2_22	858	1168	1057	1465	1023	1054	874	1707
NGRN_+_90809173.23-P1P2_23	959	1082	1204	1303	925	891	793	1489
NGRN_+_90809196.23-P1P2_00	1479	1556	817	1119	1770	1760	1153	1634
NGRN_+_90809196.23-P1P2_01	873	1158	586	587	913	867	461	755
NGRN_+_90809196.23-P1P2_02	663	867	834	1008	784	714	719	917
NGRN_+_90809196.23-P1P2_03	793	891	1064	1107	800	685	653	998
NGRN_+_90809196.23-P1P2_04	869	1070	1053	1003	825	884	808	1348
NGRN_+_90809196.23-P1P2_05	1001	1048	1342	1332	971	992	788	1520
NGRN_+_90809196.23-P1P2_06	769	984	1067	1240	853	838	753	1597
NGRN_+_90809196.23-P1P2_07	757	831	886	1023	795	829	660	1568
NGRN_+_90809196.23-P1P2_08	427	565	606	762	536	456	562	818
NGRN_+_90809196.23-P1P2_09	294	295	334	354	249	219	152	224
NGRN_+_90809196.23-P1P2_10	464	709	579	612	587	494	609	998
NGRN_+_90809196.23-P1P2_11	705	902	885	942	776	732	608	1391
NGRN_+_90809196.23-P1P2_12	633	810	872	1080	679	683	575	1045
NGRN_+_90809196.23-P1P2_13	859	910	1064	987	809	814	558	975
NGRN_+_90809196.23-P1P2_14	806	1027	1090	1145	874	773	775	1122
NGRN_+_90809196.23-P1P2_15	1000	1031	1225	1464	937	1036	892	1598
NGRN_+_90809196.23-P1P2_16	416	434	665	622	453	351	541	611
NGRN_+_90809196.23-P1P2_17	991	1002	1152	1350	1108	973	958	1232
NGRN_+_90809196.23-P1P2_18	600	868	908	973	755	709	610	935
NGRN_+_90809196.23-P1P2_19	424	644	609	640	550	470	390	775
NGRN_+_90809196.23-P1P2_20	581	730	635	906	622	523	521	971
NGRN_+_90809196.23-P1P2_21	1001	1074	1237	1378	1022	963	971	1258
NHLRC2_+_115614607.23-P1P2_00	918	1281	584	727	968	1015	922	1190
NHLRC2_+_115614607.23-P1P2_01	522	606	318	476	479	519	488	710
NHLRC2_+_115614607.23-P1P2_02	308	417	344	425	394	414	368	536
NHLRC2_+_115614607.23-P1P2_03	429	443	611	478	402	424	377	504
NHLRC2_+_115614607.23-P1P2_04	527	656	637	803	659	524	474	930
NHLRC2_+_115614607.23-P1P2_05	434	422	488	493	403	393	415	586
NHLRC2_+_115614607.23-P1P2_06	544	744	847	889	752	617	500	975
NHLRC2_+_115614607.23-P1P2_07	660	740	772	876	681	632	444	735
NHLRC2_+_115614607.23-P1P2_08	777	777	720	772	753	789	689	809
NHLRC2_+_115614607.23-P1P2_09	751	786	789	747	672	727	558	1048
NHLRC2_+_115614607.23-P1P2_10	575	651	746	581	540	564	429	661
NHLRC2_+_115614607.23-P1P2_11	668	750	569	890	667	644	582	1036
NHLRC2_+_115614607.23-P1P2_12	540	469	636	768	561	572	367	929
NHLRC2_+_115614607.23-P1P2_13	611	654	747	879	656	636	673	1152
NHLRC2_+_115614607.23-P1P2_14	391	435	396	519	392	489	541	588
NHLRC2_+_115614607.23-P1P2_15	491	676	527	536	409	421	410	634
NHLRC2_+_115614607.23-P1P2_16	316	324	414	458	346	335	285	492
NHLRC2_+_115614607.23-P1P2_17	811	862	1010	1114	818	797	716	1242
NHLRC2_+_115614607.23-P1P2_18	397	750	610	827	390	555	477	687
NHLRC2_+_115614607.23-P1P2_19	434	374	256	497	347	279	287	269
NHLRC2_+_115614607.23-P1P2_20	599	598	508	688	507	589	581	668
NHLRC2_+_115614607.23-P1P2_21	586	851	731	711	712	511	618	836
NHLRC2_+_115614607.23-P1P2_22	497	621	598	644	557	513	484	642
NHLRC2_+_115614607.23-P1P2_23	297	424	430	598	422	323	439	627
NHLRC2_-_115614381.23-P1P2_00	1166	1450	888	944	1219	1178	1608	1972
NHLRC2_-_115614381.23-P1P2_01	469	514	566	633	536	441	563	595
NHLRC2_-_115614381.23-P1P2_02	517	477	630	904	451	501	403	991
NHLRC2_-_115614381.23-P1P2_03	475	522	516	712	615	445	544	542
NHLRC2_-_115614381.23-P1P2_04	452	523	672	730	626	475	538	828
NHLRC2_-_115614381.23-P1P2_05	633	743	779	727	606	731	576	1257
NHLRC2_-_115614381.23-P1P2_06	466	440	566	603	528	417	389	747
NHLRC2_-_115614381.23-P1P2_07	484	357	431	648	594	406	353	612
NHLRC2_-_115614381.23-P1P2_08	606	778	813	757	711	491	485	538
NHLRC2_-_115614381.23-P1P2_09	461	499	492	541	493	410	600	682
NHLRC2_-_115614381.23-P1P2_10	541	727	832	772	692	625	563	934
NHLRC2_-_115614381.23-P1P2_11	320	366	388	521	393	283	297	385
NHLRC2_-_115614381.23-P1P2_12	281	283	374	526	407	401	440	461
NHLRC2_-_115614381.23-P1P2_13	607	678	777	696	580	612	608	734
NHLRC2_-_115614381.23-P1P2_14	547	710	674	727	508	451	577	632
NHLRC2_-_115614381.23-P1P2_15	270	384	422	503	345	333	276	462
NHLRC2_-_115614381.23-P1P2_16	394	474	609	596	427	454	426	486
NHLRC2_-_115614381.23-P1P2_17	223	325	287	271	265	239	142	213
NHLRC2_-_115614381.23-P1P2_18	489	393	513	556	482	417	524	752
NHLRC2_-_115614381.23-P1P2_19	350	464	451	471	371	421	233	665
NHLRC2_-_115614381.23-P1P2_20	274	370	304	340	384	260	511	414
NHLRC2_-_115614381.23-P1P2_21	205	361	148	288	222	254	121	196
NHLRC2_-_115614381.23-P1P2_22	225	266	398	398	326	257	249	303
NHLRC2_-_115614381.23-P1P2_23	311	319	377	359	300	346	442	460
NHP2_+_177580913.23-P1P2_00	894	1152	273	218	1024	1126	104	91
NHP2_+_177580913.23-P1P2_01	241	279	127	48	245	330	12	61
NHP2_+_177580913.23-P1P2_02	335	606	152	171	495	650	52	40
NHP2_+_177580913.23-P1P2_03	619	611	174	168	608	558	53	40
NHP2_+_177580913.23-P1P2_04	774	952	926	813	796	684	742	1203
NHP2_+_177580913.23-P1P2_05	805	1029	1003	1113	1020	885	968	1536
NHP2_+_177580913.23-P1P2_06	176	254	392	307	247	292	206	411
NHP2_+_177580913.23-P1P2_07	713	1011	863	1010	820	870	755	1669
NHP2_+_177580913.23-P1P2_08	906	941	1114	1178	944	858	1117	1537
NHP2_+_177580913.23-P1P2_09	726	846	475	574	761	701	95	167
NHP2_+_177580913.23-P1P2_10	337	412	424	392	328	306	390	491
NHP2_+_177580913.23-P1P2_11	454	310	473	294	354	380	462	594
NHP2_+_177580913.23-P1P2_12	356	567	383	611	474	406	418	757
NHP2_+_177580913.23-P1P2_13	409	395	425	566	340	414	424	526
NHP2_+_177580913.23-P1P2_14	400	405	428	480	332	377	443	636
NHP2_+_177580913.23-P1P2_15	355	472	506	614	488	391	510	535
NHP2_+_177580913.23-P1P2_16	296	305	392	344	317	287	380	460
NHP2_+_177580913.23-P1P2_17	713	819	950	1121	769	830	713	1274
NHP2_+_177580913.23-P1P2_18	496	667	650	672	489	487	537	650
NHP2_+_177580913.23-P1P2_19	269	417	449	698	414	457	341	600
NHP2_+_177580913.23-P1P2_20	571	826	888	871	662	494	571	1193
NHP2_+_177580913.23-P1P2_21	119	103	195	216	127	167	150	166
NHP2_+_177580913.23-P1P2_22	248	215	286	368	236	231	247	511
NHP2_+_177580913.23-P1P2_23	399	361	419	486	326	358	269	437
NHP2_-_177580863.23-P1P2_00	1016	1234	224	271	1271	1079	152	255
NHP2_-_177580863.23-P1P2_01	375	406	128	213	482	397	41	73
NHP2_-_177580863.23-P1P2_02	692	749	461	628	706	596	298	453
NHP2_-_177580863.23-P1P2_03	870	945	371	384	842	871	101	230
NHP2_-_177580863.23-P1P2_04	566	685	635	867	651	700	506	898
NHP2_-_177580863.23-P1P2_05	490	393	439	455	461	350	498	659
NHP2_-_177580863.23-P1P2_06	638	856	888	878	773	711	602	1216
NHP2_-_177580863.23-P1P2_07	571	617	682	891	611	647	687	842
NHP2_-_177580863.23-P1P2_08	494	500	367	327	446	464	145	245
NHP2_-_177580863.23-P1P2_09	645	774	702	871	687	753	606	911
NHP2_-_177580863.23-P1P2_10	741	882	791	942	683	605	506	1119
NHP2_-_177580863.23-P1P2_11	590	642	540	690	582	532	447	879
NHP2_-_177580863.23-P1P2_12	518	772	634	721	597	615	519	603
NHP2_-_177580863.23-P1P2_13	636	713	719	885	718	654	513	936
NHP2_-_177580863.23-P1P2_14	595	600	831	801	540	560	566	795
NHP2_-_177580863.23-P1P2_15	721	665	711	882	669	558	401	616
NHP2_-_177580863.23-P1P2_16	520	638	813	749	579	498	684	873
NHP2_-_177580863.23-P1P2_17	498	527	742	670	503	511	614	826
NHP2_-_177580863.23-P1P2_18	617	779	704	710	686	657	591	689
NHP2_-_177580863.23-P1P2_19	622	909	775	851	595	644	770	936
NHP2_-_177580863.23-P1P2_20	572	642	709	687	512	568	454	799
NHP2_-_177580863.23-P1P2_21	698	758	865	893	729	647	692	1136
NHP2_-_177580863.23-P1P2_22	780	787	909	901	755	731	883	1243
NHP2_-_177580863.23-P1P2_23	429	495	705	637	515	491	442	1223
NINJ1_+_95896488.23-P1P2_00	320	377	422	442	272	234	138	384
NINJ1_+_95896488.23-P1P2_01	455	486	624	510	523	517	486	601
NINJ1_+_95896488.23-P1P2_02	411	360	498	438	290	349	292	481
NINJ1_+_95896488.23-P1P2_03	247	261	246	337	207	217	137	266
NINJ1_+_95896488.23-P1P2_04	276	249	281	228	213	151	135	235
NINJ1_+_95896488.23-P1P2_05	283	366	349	331	242	215	134	392
NINJ1_+_95896488.23-P1P2_06	102	169	125	145	127	75	62	182
NINJ1_+_95896488.23-P1P2_07	325	283	300	324	203	272	170	292
NINJ1_+_95896488.23-P1P2_08	282	315	301	337	256	273	222	379
NINJ1_+_95896488.23-P1P2_09	422	480	453	658	427	423	468	438
NINJ1_+_95896488.23-P1P2_10	345	339	354	322	311	303	318	400
NINJ1_+_95896488.23-P1P2_11	125	97	90	86	79	73	58	62
NINJ1_+_95896488.23-P1P2_12	100	131	133	113	95	74	50	165
NINJ1_+_95896488.23-P1P2_13	206	235	204	193	188	168	96	198
NINJ1_+_95896488.23-P1P2_14	218	430	252	375	269	213	141	326
NINJ1_+_95896488.23-P1P2_15	42	95	28	108	42	60	42	88
NINJ1_+_95896488.23-P1P2_16	584	670	871	596	496	491	473	835
NINJ1_+_95896488.23-P1P2_17	452	582	713	605	494	502	511	698
NINJ1_+_95896488.23-P1P2_18	468	484	471	496	443	396	453	473
NINJ1_+_95896488.23-P1P2_19	285	370	404	442	352	342	275	495
NINJ1_+_95896488.23-P1P2_20	166	182	164	234	129	134	97	109
NINJ1_+_95896488.23-P1P2_21	409	480	564	600	387	371	192	516
NINJ1_+_95896488.23-P1P2_22	144	169	121	226	102	78	94	145
NINJ1_+_95896488.23-P1P2_23	199	222	232	269	248	182	107	278
NINJ1_+_95896515.23-P1P2_00	689	985	385	423	785	839	161	262
NINJ1_+_95896515.23-P1P2_01	269	330	196	157	372	307	108	61
NINJ1_+_95896515.23-P1P2_02	278	341	152	190	318	426	21	134
NINJ1_+_95896515.23-P1P2_03	196	290	126	204	328	345	22	73
NINJ1_+_95896515.23-P1P2_04	775	763	779	995	690	665	687	831
NINJ1_+_95896515.23-P1P2_05	412	617	482	858	576	640	536	985
NINJ1_+_95896515.23-P1P2_06	607	775	1062	1201	796	782	814	1088
NINJ1_+_95896515.23-P1P2_07	803	1081	948	1034	823	985	471	1042
NINJ1_+_95896515.23-P1P2_08	790	733	634	714	788	804	306	484
NINJ1_+_95896515.23-P1P2_09	375	471	232	254	474	405	89	227
NINJ1_+_95896515.23-P1P2_10	990	1000	864	672	1031	912	377	446
NINJ1_+_95896515.23-P1P2_11	529	676	665	752	515	510	703	861
NINJ1_+_95896515.23-P1P2_12	345	388	426	463	431	348	380	527
NINJ1_+_95896515.23-P1P2_13	158	254	171	330	290	253	343	476
NINJ1_+_95896515.23-P1P2_14	375	435	541	669	495	389	420	713
NINJ1_+_95896515.23-P1P2_15	209	302	218	243	267	261	51	218
NINJ1_+_95896515.23-P1P2_16	445	501	588	688	468	455	480	941
NINJ1_+_95896515.23-P1P2_17	460	593	675	655	546	489	481	776
NINJ1_+_95896515.23-P1P2_18	644	694	726	891	588	625	555	930
NINJ1_+_95896515.23-P1P2_19	387	421	418	404	344	374	310	513
NINJ1_+_95896515.23-P1P2_20	622	785	991	1025	692	706	651	1028
NINJ1_+_95896515.23-P1P2_21	314	315	442	624	346	422	271	483
NINJ1_+_95896515.23-P1P2_22	635	826	795	1108	842	728	777	1070
NINJ1_+_95896515.23-P1P2_23	458	606	509	598	407	518	476	785
NIP7_+_69373427.23-P1P2_00	3776	4413	450	683	4148	3904	338	688
NIP7_+_69373427.23-P1P2_01	1099	1428	226	192	1213	1219	49	47
NIP7_+_69373427.23-P1P2_02	595	842	183	200	773	732	100	85
NIP7_+_69373427.23-P1P2_03	1074	1249	74	98	1050	1095	31	41
NIP7_+_69373427.23-P1P2_04	1273	1288	105	202	1305	1399	68	64
NIP7_+_69373427.23-P1P2_05	1207	1255	1345	1587	1179	1267	1187	1789
NIP7_+_69373427.23-P1P2_06	860	995	1155	1210	1148	988	1059	1726
NIP7_+_69373427.23-P1P2_07	655	802	186	214	721	706	118	210
NIP7_+_69373427.23-P1P2_08	1012	1071	133	174	1189	1250	67	205
NIP7_+_69373427.23-P1P2_09	1179	1626	1577	1847	1275	1357	1099	2329
NIP7_+_69373427.23-P1P2_10	1590	1798	1885	2204	1705	1516	1557	2357
NIP7_+_69373427.23-P1P2_11	788	961	990	1179	954	825	904	1705
NIP7_+_69373427.23-P1P2_12	941	952	94	200	870	894	31	4
NIP7_+_69373427.23-P1P2_13	1160	1158	508	536	1371	1178	176	202
NIP7_+_69373427.23-P1P2_14	1115	1598	1335	1495	1236	1123	1079	1849
NIP7_+_69373427.23-P1P2_15	742	912	736	692	743	868	770	903
NIP7_+_69373427.23-P1P2_16	934	1086	1171	1305	902	970	913	1123
NIP7_+_69373427.23-P1P2_17	1869	2388	2190	2904	2422	2506	1871	3190
NIP7_+_69373427.23-P1P2_18	1270	1539	550	648	1279	1386	374	575
NIP7_+_69373427.23-P1P2_19	744	688	981	918	777	880	667	1099
NIP7_+_69373427.23-P1P2_20	1206	1159	1066	1331	1233	1078	1121	1438
NIP7_+_69373427.23-P1P2_21	696	725	1066	1084	868	778	671	1340
NIP7_+_69373427.23-P1P2_22	829	856	1044	982	911	804	737	1528
NIP7_+_69373427.23-P1P2_23	689	637	915	921	712	773	693	1194
NIP7_-_69373724.23-P1P2_00	938	1292	259	192	1530	1668	99	57
NIP7_-_69373724.23-P1P2_01	596	665	188	166	696	738	95	131
NIP7_-_69373724.23-P1P2_02	765	921	391	474	783	741	167	188
NIP7_-_69373724.23-P1P2_03	522	679	135	141	686	881	34	65
NIP7_-_69373724.23-P1P2_04	650	664	358	437	817	843	177	296
NIP7_-_69373724.23-P1P2_05	733	734	269	250	733	742	200	197
NIP7_-_69373724.23-P1P2_06	599	640	166	105	713	688	80	168
NIP7_-_69373724.23-P1P2_07	831	964	994	1198	972	962	744	1401
NIP7_-_69373724.23-P1P2_08	735	920	838	972	890	918	885	1033
NIP7_-_69373724.23-P1P2_09	683	771	316	320	635	711	177	215
NIP7_-_69373724.23-P1P2_10	562	543	219	251	535	610	58	190
NIP7_-_69373724.23-P1P2_11	542	502	110	133	647	653	25	44
NIP7_-_69373724.23-P1P2_12	1247	1455	1357	1554	1300	1125	1127	1776
NIP7_-_69373724.23-P1P2_13	801	1004	1022	999	901	887	975	1580
NIP7_-_69373724.23-P1P2_14	572	610	743	686	495	563	497	706
NIP7_-_69373724.23-P1P2_15	1151	1321	1312	1545	1272	1235	1192	1442
NIP7_-_69373724.23-P1P2_16	850	1234	1158	1373	1122	1070	1267	1662
NIP7_-_69373724.23-P1P2_17	553	655	718	717	494	615	466	812
NIP7_-_69373724.23-P1P2_18	901	914	1120	1182	1113	926	1022	1656
NIP7_-_69373724.23-P1P2_19	997	1087	1137	1276	888	939	749	1443
NIP7_-_69373724.23-P1P2_20	1042	1518	1340	1455	1236	1343	1100	1750
NIP7_-_69373724.23-P1P2_21	859	994	1098	1108	969	837	850	1326
NIP7_-_69373724.23-P1P2_22	704	959	1017	1084	651	736	778	1193
NIP7_-_69373724.23-P1P2_23	1063	1081	1267	1254	986	914	1062	1384
NKAP_+_119077637.23-P1P2_00	1085	1200	259	272	1133	1232	263	294
NKAP_+_119077637.23-P1P2_01	664	685	167	150	803	844	144	318
NKAP_+_119077637.23-P1P2_02	466	457	106	91	539	576	86	171
NKAP_+_119077637.23-P1P2_03	348	417	76	116	373	417	55	210
NKAP_+_119077637.23-P1P2_04	441	463	82	60	629	645	26	132
NKAP_+_119077637.23-P1P2_05	393	683	125	171	593	645	122	151
NKAP_+_119077637.23-P1P2_06	432	368	74	46	462	367	50	120
NKAP_+_119077637.23-P1P2_07	825	766	151	228	968	659	380	251
NKAP_+_119077637.23-P1P2_08	441	357	83	96	528	523	110	128
NKAP_+_119077637.23-P1P2_09	482	440	272	291	590	554	104	184
NKAP_+_119077637.23-P1P2_10	418	659	526	689	528	516	445	869
NKAP_+_119077637.23-P1P2_11	448	570	679	604	491	465	419	640
NKAP_+_119077637.23-P1P2_12	276	423	418	527	397	442	228	572
NKAP_+_119077637.23-P1P2_13	693	991	773	927	840	778	823	1043
NKAP_+_119077637.23-P1P2_14	790	1024	914	891	873	859	900	1022
NKAP_+_119077637.23-P1P2_15	647	757	231	359	716	767	63	208
NKAP_+_119077637.23-P1P2_16	439	559	494	570	551	476	454	549
NKAP_+_119077637.23-P1P2_17	465	413	155	135	634	428	86	104
NKAP_+_119077637.23-P1P2_18	367	437	565	418	392	354	526	518
NKAP_+_119077637.23-P1P2_19	839	689	277	346	861	753	54	127
NKAP_+_119077637.23-P1P2_20	715	981	898	971	831	741	721	1037
NKAP_+_119077637.23-P1P2_21	618	736	871	858	723	750	513	986
NKAP_+_119077637.23-P1P2_22	464	483	561	579	349	436	406	685
NKAP_+_119077637.23-P1P2_23	693	1001	925	1014	794	830	744	1102
NKAP_-_119077682.23-P1P2_00	607	696	88	145	783	887	184	173
NKAP_-_119077682.23-P1P2_01	543	589	50	67	690	714	53	95
NKAP_-_119077682.23-P1P2_02	372	349	88	56	373	338	73	133
NKAP_-_119077682.23-P1P2_03	339	405	37	35	521	547	49	68
NKAP_-_119077682.23-P1P2_04	574	772	815	843	522	593	523	1047
NKAP_-_119077682.23-P1P2_05	654	1048	907	983	932	918	789	1098
NKAP_-_119077682.23-P1P2_06	456	436	605	589	510	479	273	544
NKAP_-_119077682.23-P1P2_07	527	691	600	814	598	508	510	648
NKAP_-_119077682.23-P1P2_08	357	305	30	61	443	398	23	66
NKAP_-_119077682.23-P1P2_09	436	602	87	97	599	647	84	125
NKAP_-_119077682.23-P1P2_10	273	365	456	436	295	301	260	412
NKAP_-_119077682.23-P1P2_11	558	692	682	767	446	474	535	745
NKAP_-_119077682.23-P1P2_12	140	162	189	195	204	104	148	220
NKAP_-_119077682.23-P1P2_13	542	817	677	786	624	550	583	1246
NKAP_-_119077682.23-P1P2_14	644	566	622	612	579	461	523	977
NKAP_-_119077682.23-P1P2_15	310	326	132	143	287	313	142	254
NKAP_-_119077682.23-P1P2_16	354	383	295	423	368	315	382	447
NKAP_-_119077682.23-P1P2_17	500	597	529	802	450	580	604	538
NKAP_-_119077682.23-P1P2_18	484	521	721	725	479	565	517	749
NKAP_-_119077682.23-P1P2_19	396	503	416	514	456	362	291	453
NKAP_-_119077682.23-P1P2_20	579	539	569	682	578	545	903	743
NKAP_-_119077682.23-P1P2_21	49	31	62	37	41	46	26	85
NKAP_-_119077682.23-P1P2_22	685	812	869	1084	785	718	687	1179
NKAP_-_119077682.23-P1P2_23	813	930	898	1093	756	818	616	872
NKX2-5_-_172661724.23-P1P2_00	1016	1215	1096	1369	1137	1199	1107	1544
NKX2-5_-_172661724.23-P1P2_01	393	585	547	716	448	552	451	763
NKX2-5_-_172661724.23-P1P2_02	849	999	830	1347	838	808	736	1067
NKX2-5_-_172661724.23-P1P2_03	567	783	674	885	523	611	567	675
NKX2-5_-_172661724.23-P1P2_04	399	416	354	495	386	468	359	591
NKX2-5_-_172661724.23-P1P2_05	222	404	319	448	273	292	216	380
NKX2-5_-_172661724.23-P1P2_06	772	881	1001	998	820	770	705	1189
NKX2-5_-_172661724.23-P1P2_07	407	577	368	656	404	507	225	473
NKX2-5_-_172661724.23-P1P2_08	869	831	848	1159	722	744	639	1039
NKX2-5_-_172661724.23-P1P2_09	486	413	513	512	444	399	452	769
NKX2-5_-_172661724.23-P1P2_10	502	505	488	653	511	481	483	770
NKX2-5_-_172661724.23-P1P2_11	447	741	529	757	580	484	355	666
NKX2-5_-_172661724.23-P1P2_12	450	563	590	651	545	446	494	836
NKX2-5_-_172661724.23-P1P2_13	168	143	14	17	419	473	279	354
NKX2-5_-_172661724.23-P1P2_14	463	668	477	634	569	511	573	681
NKX2-5_-_172661724.23-P1P2_15	428	463	522	601	469	373	534	691
NKX2-5_-_172661724.23-P1P2_16	478	639	628	608	618	524	557	928
NKX2-5_-_172661724.23-P1P2_17	472	535	786	571	474	488	556	844
NKX2-5_-_172661724.23-P1P2_18	627	739	671	966	683	676	667	1225
NKX2-5_-_172661724.23-P1P2_19	698	782	882	933	771	635	682	1115
NKX2-5_-_172661724.23-P1P2_20	491	668	802	786	622	508	593	1099
NKX2-5_-_172661724.23-P1P2_21	625	934	886	1009	559	598	623	787
NKX2-5_-_172661724.23-P1P2_22	453	471	731	754	484	449	418	659
NKX2-5_-_172661724.23-P1P2_23	313	350	393	524	405	330	275	417
NKX2-5_-_172662000.23-P1P2_00	492	494	165	179	421	461	198	278
NKX2-5_-_172662000.23-P1P2_01	196	162	28	70	195	269	29	32
NKX2-5_-_172662000.23-P1P2_02	130	281	37	94	240	195	68	71
NKX2-5_-_172662000.23-P1P2_03	473	620	199	250	476	571	274	406
NKX2-5_-_172662000.23-P1P2_04	171	72	181	182	110	143	125	104
NKX2-5_-_172662000.23-P1P2_05	219	191	174	174	136	121	91	168
NKX2-5_-_172662000.23-P1P2_06	271	342	322	457	365	340	372	493
NKX2-5_-_172662000.23-P1P2_07	207	249	256	276	187	196	275	250
NKX2-5_-_172662000.23-P1P2_08	240	324	286	365	237	223	163	367
NKX2-5_-_172662000.23-P1P2_09	609	828	334	392	657	598	500	867
NKX2-5_-_172662000.23-P1P2_10	210	262	206	235	254	293	382	381
NKX2-5_-_172662000.23-P1P2_11	220	327	247	268	192	236	162	459
NKX2-5_-_172662000.23-P1P2_12	131	218	339	161	98	165	215	157
NKX2-5_-_172662000.23-P1P2_13	264	341	408	416	390	370	373	499
NKX2-5_-_172662000.23-P1P2_14	179	160	223	164	160	135	216	175
NKX2-5_-_172662000.23-P1P2_15	138	224	235	227	197	229	445	247
NKX2-5_-_172662000.23-P1P2_16	172	345	225	344	237	268	98	354
NKX2-5_-_172662000.23-P1P2_17	438	526	544	647	692	598	393	674
NKX2-5_-_172662000.23-P1P2_18	447	505	512	573	378	414	397	527
NKX2-5_-_172662000.23-P1P2_19	407	592	542	655	496	445	331	643
NKX2-5_-_172662000.23-P1P2_20	208	310	330	319	311	316	280	562
NKX2-5_-_172662000.23-P1P2_21	416	453	486	479	465	343	297	551
NKX2-5_-_172662000.23-P1P2_22	167	261	225	174	141	197	246	407
NKX2-5_-_172662000.23-P1P2_23	341	302	361	304	388	307	303	342
NLE1_+_33469287.23-P1P2_00	1052	1414	93	84	1818	1705	22	21
NLE1_+_33469287.23-P1P2_01	260	292	1	38	447	449	4	0
NLE1_+_33469287.23-P1P2_02	619	584	45	67	1014	983	27	17
NLE1_+_33469287.23-P1P2_03	149	303	16	5	345	316	7	0
NLE1_+_33469287.23-P1P2_04	214	300	29	24	402	456	2	19
NLE1_+_33469287.23-P1P2_05	403	451	70	66	581	547	14	15
NLE1_+_33469287.23-P1P2_06	384	310	36	12	469	440	2	9
NLE1_+_33469287.23-P1P2_07	266	482	40	52	577	630	54	13
NLE1_+_33469287.23-P1P2_08	547	696	120	40	794	620	36	77
NLE1_+_33469287.23-P1P2_09	925	958	977	1145	915	829	840	1080
NLE1_+_33469287.23-P1P2_10	956	645	775	775	870	946	856	1204
NLE1_+_33469287.23-P1P2_11	872	740	1218	1135	863	925	867	1219
NLE1_+_33469287.23-P1P2_12	965	1158	314	519	1126	1119	237	422
NLE1_+_33469287.23-P1P2_13	388	374	113	128	514	501	24	105
NLE1_+_33469287.23-P1P2_14	367	467	109	80	473	421	18	32
NLE1_+_33469287.23-P1P2_15	411	317	40	35	496	468	5	5
NLE1_+_33469287.23-P1P2_16	822	1079	929	1267	883	885	880	1530
NLE1_+_33469287.23-P1P2_17	514	705	698	916	615	613	538	1063
NLE1_+_33469287.23-P1P2_18	553	543	549	854	493	459	606	984
NLE1_+_33469287.23-P1P2_19	745	854	1137	1065	863	881	894	1310
NLE1_+_33469287.23-P1P2_20	661	914	952	950	687	683	617	1085
NLE1_+_33469287.23-P1P2_21	670	689	742	908	659	694	454	1166
NLE1_+_33469287.23-P1P2_22	559	724	744	977	598	721	549	951
NLE1_+_33469287.23-P1P2_23	624	538	703	821	634	642	730	891
NLE1_-_33469053.23-P1P2_00	441	369	99	45	539	534	80	100
NLE1_-_33469053.23-P1P2_01	216	224	76	39	330	304	6	15
NLE1_-_33469053.23-P1P2_02	177	222	33	35	217	209	17	8
NLE1_-_33469053.23-P1P2_03	7	2	0	0	1	1	0	0
NLE1_-_33469053.23-P1P2_04	842	906	883	1022	755	814	724	877
NLE1_-_33469053.23-P1P2_05	685	870	744	1029	879	772	691	1104
NLE1_-_33469053.23-P1P2_06	906	941	981	1301	896	819	753	1442
NLE1_-_33469053.23-P1P2_07	411	757	637	709	551	521	473	950
NLE1_-_33469053.23-P1P2_08	338	440	242	298	444	426	132	235
NLE1_-_33469053.23-P1P2_09	582	685	125	97	782	734	18	20
NLE1_-_33469053.23-P1P2_10	255	364	233	272	307	418	114	273
NLE1_-_33469053.23-P1P2_11	233	313	284	402	256	224	222	666
NLE1_-_33469053.23-P1P2_12	513	466	464	659	545	527	638	826
NLE1_-_33469053.23-P1P2_13	145	224	239	230	200	222	106	316
NLE1_-_33469053.23-P1P2_14	184	221	234	237	284	326	106	213
NLE1_-_33469053.23-P1P2_15	490	595	564	839	562	518	504	783
NLE1_-_33469053.23-P1P2_16	0	0	0	0	4	3	0	0
NLE1_-_33469053.23-P1P2_17	1231	1229	1344	1848	1167	1279	1421	1767
NLE1_-_33469053.23-P1P2_18	801	941	903	1107	762	1025	838	1128
NLE1_-_33469053.23-P1P2_19	18	79	51	36	32	28	14	44
NLE1_-_33469053.23-P1P2_20	199	288	228	227	213	197	200	322
NLE1_-_33469053.23-P1P2_21	638	642	730	995	707	669	572	1243
NLE1_-_33469053.23-P1P2_22	375	364	496	576	473	436	405	553
NLE1_-_33469053.23-P1P2_23	638	784	759	718	587	653	640	872
NLGN3_+_70364711.23-P1P2_00	878	1047	1161	1327	997	1005	885	1315
NLGN3_+_70364711.23-P1P2_01	393	507	510	728	392	439	378	697
NLGN3_+_70364711.23-P1P2_02	240	345	354	445	326	335	379	392
NLGN3_+_70364711.23-P1P2_03	192	324	258	320	267	274	284	353
NLGN3_+_70364711.23-P1P2_04	369	399	483	572	398	439	259	411
NLGN3_+_70364711.23-P1P2_05	261	279	374	342	278	260	243	471
NLGN3_+_70364711.23-P1P2_06	209	194	242	259	155	234	166	361
NLGN3_+_70364711.23-P1P2_07	293	294	251	345	279	238	304	232
NLGN3_+_70364711.23-P1P2_08	261	317	321	377	263	325	224	393
NLGN3_+_70364711.23-P1P2_09	69	62	80	233	120	107	136	120
NLGN3_+_70364711.23-P1P2_10	711	819	955	818	753	790	832	943
NLGN3_+_70364711.23-P1P2_11	262	383	309	526	323	319	371	481
NLGN3_+_70364711.23-P1P2_12	421	624	543	693	469	487	540	791
NLGN3_+_70364711.23-P1P2_13	241	189	494	398	272	262	211	315
NLGN3_+_70364711.23-P1P2_14	426	440	443	540	485	486	492	659
NLGN3_+_70364711.23-P1P2_15	125	140	118	223	64	120	120	217
NLGN3_+_70364711.23-P1P2_16	343	313	412	277	334	291	381	450
NLGN3_+_70364711.23-P1P2_17	347	463	559	624	464	460	322	714
NLGN3_+_70364711.23-P1P2_18	99	108	247	190	102	97	78	267
NLGN3_+_70364711.23-P1P2_19	265	234	306	345	304	211	279	436
NLGN3_+_70364711.23-P1P2_20	157	245	253	259	189	204	117	272
NLGN3_+_70364711.23-P1P2_21	212	275	286	346	279	281	255	478
NLGN3_+_70364711.23-P1P2_22	695	628	972	825	621	532	577	781
NLGN3_-_70364729.23-P1P2_00	564	893	751	1045	836	711	815	1087
NLGN3_-_70364729.23-P1P2_01	301	398	403	465	322	215	245	500
NLGN3_-_70364729.23-P1P2_02	409	513	512	529	445	456	410	639
NLGN3_-_70364729.23-P1P2_03	195	328	251	329	247	202	206	364
NLGN3_-_70364729.23-P1P2_04	485	474	525	530	404	374	472	700
NLGN3_-_70364729.23-P1P2_05	533	685	622	998	623	620	598	966
NLGN3_-_70364729.23-P1P2_06	699	705	876	982	742	589	570	990
NLGN3_-_70364729.23-P1P2_07	461	629	506	677	495	417	498	572
NLGN3_-_70364729.23-P1P2_08	522	637	565	610	459	442	367	1281
NLGN3_-_70364729.23-P1P2_09	436	564	493	567	534	413	423	633
NLGN3_-_70364729.23-P1P2_10	351	429	532	373	304	305	383	540
NLGN3_-_70364729.23-P1P2_11	288	370	395	397	304	362	306	503
NLGN3_-_70364729.23-P1P2_12	568	627	749	795	713	603	555	811
NLGN3_-_70364729.23-P1P2_13	584	662	633	704	444	527	391	791
NLGN3_-_70364729.23-P1P2_14	680	861	923	1097	816	609	586	880
NLGN3_-_70364729.23-P1P2_15	350	314	376	459	403	294	238	400
NLGN3_-_70364729.23-P1P2_16	238	319	352	350	328	290	350	300
NLGN3_-_70364729.23-P1P2_17	681	765	739	1088	570	656	701	1078
NLGN3_-_70364729.23-P1P2_18	315	396	416	361	331	343	300	522
NLGN3_-_70364729.23-P1P2_19	491	701	677	837	521	543	389	634
NLGN3_-_70364729.23-P1P2_20	736	987	876	995	694	736	653	1267
NLGN3_-_70364729.23-P1P2_21	593	587	606	819	672	622	371	891
NLGN3_-_70364729.23-P1P2_22	757	564	760	867	725	653	773	822
NMD3_+_160939115.23-P1P2_00	1558	1499	74	105	1812	1685	36	35
NMD3_+_160939115.23-P1P2_01	436	435	88	42	591	456	33	0
NMD3_+_160939115.23-P1P2_02	802	822	262	353	889	758	65	32
NMD3_+_160939115.23-P1P2_03	829	784	566	556	833	784	97	99
NMD3_+_160939115.23-P1P2_04	800	901	1018	1050	760	894	693	1770
NMD3_+_160939115.23-P1P2_05	1033	1184	972	1069	1101	1012	271	386
NMD3_+_160939115.23-P1P2_06	906	1189	1090	1696	995	1181	861	1669
NMD3_+_160939115.23-P1P2_07	805	1025	1043	1277	1007	959	839	1768
NMD3_+_160939115.23-P1P2_08	687	644	127	126	687	625	9	20
NMD3_+_160939115.23-P1P2_09	898	977	270	204	803	696	48	88
NMD3_+_160939115.23-P1P2_10	871	823	777	992	872	902	633	1046
NMD3_+_160939115.23-P1P2_11	347	473	417	700	528	536	416	756
NMD3_+_160939115.23-P1P2_12	536	475	497	648	542	567	494	910
NMD3_+_160939115.23-P1P2_13	788	1135	1033	1293	884	1170	879	1502
NMD3_+_160939115.23-P1P2_14	1112	1018	1174	1472	1176	1103	1088	1501
NMD3_+_160939115.23-P1P2_15	723	859	760	1215	574	822	630	1143
NMD3_+_160939115.23-P1P2_16	689	694	622	823	645	687	619	909
NMD3_+_160939115.23-P1P2_17	681	751	872	1036	750	719	856	982
NMD3_+_160939115.23-P1P2_18	460	662	580	682	577	551	426	826
NMD3_+_160939115.23-P1P2_19	869	1257	1226	1275	1059	1089	1219	1649
NMD3_+_160939115.23-P1P2_20	959	993	1120	1084	806	821	767	1023
NMD3_+_160939115.23-P1P2_21	833	715	1175	1100	846	880	759	969
NMD3_+_160939115.23-P1P2_22	570	750	540	719	597	508	514	666
NMD3_+_160939115.23-P1P2_23	626	678	811	953	711	653	623	944
NMD3_-_160939520.23-P1P2_00	751	837	120	111	940	831	166	391
NMD3_-_160939520.23-P1P2_01	251	132	118	145	237	205	61	80
NMD3_-_160939520.23-P1P2_02	244	267	84	60	272	281	83	62
NMD3_-_160939520.23-P1P2_03	481	565	212	239	433	504	106	273
NMD3_-_160939520.23-P1P2_04	415	383	142	197	454	388	124	175
NMD3_-_160939520.23-P1P2_05	643	829	494	568	718	847	487	879
NMD3_-_160939520.23-P1P2_06	339	501	79	157	446	481	141	167
NMD3_-_160939520.23-P1P2_07	399	589	148	152	497	497	142	202
NMD3_-_160939520.23-P1P2_08	262	416	305	373	406	401	390	704
NMD3_-_160939520.23-P1P2_09	365	440	206	335	304	302	263	312
NMD3_-_160939520.23-P1P2_10	417	519	246	235	388	405	92	94
NMD3_-_160939520.23-P1P2_11	440	431	533	551	527	492	369	767
NMD3_-_160939520.23-P1P2_12	398	482	492	733	421	576	531	836
NMD3_-_160939520.23-P1P2_13	363	443	290	318	420	318	204	343
NMD3_-_160939520.23-P1P2_14	380	433	368	534	317	384	69	112
NMD3_-_160939520.23-P1P2_15	478	677	663	697	522	485	590	677
NMD3_-_160939520.23-P1P2_16	469	441	109	118	459	487	116	265
NMD3_-_160939520.23-P1P2_17	598	637	726	836	662	724	684	1233
NMD3_-_160939520.23-P1P2_18	321	540	266	396	437	405	103	158
NMD3_-_160939520.23-P1P2_19	438	435	480	481	342	511	402	480
NMD3_-_160939520.23-P1P2_20	333	403	503	511	383	441	426	524
NMD3_-_160939520.23-P1P2_21	202	252	287	372	204	153	115	167
NMD3_-_160939520.23-P1P2_22	428	471	531	636	424	458	298	691
NMD3_-_160939520.23-P1P2_23	543	610	409	495	588	568	406	626
NMNAT1_-_10003540.23-P1P2_00	637	656	137	145	650	770	17	53
NMNAT1_-_10003540.23-P1P2_01	238	371	233	195	362	289	18	36
NMNAT1_-_10003540.23-P1P2_02	374	646	209	264	405	442	34	28
NMNAT1_-_10003540.23-P1P2_03	137	143	184	255	227	152	93	153
NMNAT1_-_10003540.23-P1P2_04	404	347	242	288	375	332	58	103
NMNAT1_-_10003540.23-P1P2_05	264	250	234	301	184	263	234	377
NMNAT1_-_10003540.23-P1P2_06	147	131	154	136	129	112	99	112
NMNAT1_-_10003540.23-P1P2_07	344	460	143	121	394	353	9	270
NMNAT1_-_10003540.23-P1P2_08	343	512	371	588	459	355	380	618
NMNAT1_-_10003540.23-P1P2_09	366	372	486	489	360	457	385	555
NMNAT1_-_10003540.23-P1P2_10	333	241	337	405	296	259	268	354
NMNAT1_-_10003540.23-P1P2_11	382	415	417	447	275	340	304	559
NMNAT1_-_10003540.23-P1P2_12	489	438	418	563	532	444	654	724
NMNAT1_-_10003540.23-P1P2_13	210	329	307	412	233	281	204	334
NMNAT1_-_10003540.23-P1P2_14	793	788	917	986	855	853	397	455
NMNAT1_-_10003540.23-P1P2_15	296	366	383	413	344	240	263	391
NMNAT1_-_10003540.23-P1P2_16	175	92	69	128	106	117	80	132
NMNAT1_-_10003540.23-P1P2_17	671	651	595	940	611	609	595	841
NMNAT1_-_10003540.23-P1P2_18	374	598	435	525	411	423	471	508
NMNAT1_-_10003540.23-P1P2_19	254	389	405	391	383	258	238	542
NMNAT1_-_10003540.23-P1P2_20	150	139	144	189	149	200	166	283
NMNAT1_-_10003540.23-P1P2_21	500	635	561	688	517	621	472	987
NMNAT1_-_10003540.23-P1P2_22	400	557	420	656	458	455	504	714
NMNAT1_-_10003551.23-P1P2_00	1728	1900	572	535	1802	1819	79	73
NMNAT1_-_10003551.23-P1P2_01	440	492	485	822	469	518	589	807
NMNAT1_-_10003551.23-P1P2_02	703	849	678	664	883	669	73	152
NMNAT1_-_10003551.23-P1P2_03	534	616	608	765	589	583	277	485
NMNAT1_-_10003551.23-P1P2_04	744	701	1036	1078	784	744	678	842
NMNAT1_-_10003551.23-P1P2_05	793	1132	1038	1673	915	909	890	1229
NMNAT1_-_10003551.23-P1P2_06	1152	1449	1496	1781	1170	1197	1118	1763
NMNAT1_-_10003551.23-P1P2_07	739	983	937	947	726	773	675	1067
NMNAT1_-_10003551.23-P1P2_08	408	542	612	498	480	459	94	268
NMNAT1_-_10003551.23-P1P2_09	429	589	669	710	522	594	503	904
NMNAT1_-_10003551.23-P1P2_10	617	880	771	939	635	764	773	893
NMNAT1_-_10003551.23-P1P2_11	377	508	583	669	397	460	445	649
NMNAT1_-_10003551.23-P1P2_12	812	782	1009	977	725	725	956	1016
NMNAT1_-_10003551.23-P1P2_13	583	695	544	818	602	604	394	752
NMNAT1_-_10003551.23-P1P2_14	126	198	107	201	163	156	79	136
NMNAT1_-_10003551.23-P1P2_15	568	713	699	623	525	604	435	664
NMNAT1_-_10003551.23-P1P2_16	781	1096	1003	1243	841	821	908	1535
NMNAT1_-_10003551.23-P1P2_17	586	711	717	879	638	644	423	1002
NMNAT1_-_10003551.23-P1P2_18	610	681	657	893	735	688	652	1047
NMNAT1_-_10003551.23-P1P2_19	478	494	468	547	425	377	381	671
NMNAT1_-_10003551.23-P1P2_20	512	708	645	696	509	666	643	854
NMNAT1_-_10003551.23-P1P2_21	821	787	993	1167	797	744	734	969
NMNAT1_-_10003551.23-P1P2_22	766	707	853	730	785	691	739	933
NMNAT1_-_10003551.23-P1P2_23	704	907	1170	1278	900	835	875	1480
NOC2L_+_894616.23-P1P2_00	1719	1646	439	486	1804	1836	197	264
NOC2L_+_894616.23-P1P2_01	911	1067	1033	1325	1016	979	985	1538
NOC2L_+_894616.23-P1P2_02	955	971	961	1238	875	753	925	1017
NOC2L_+_894616.23-P1P2_03	895	863	416	471	810	807	338	543
NOC2L_+_894616.23-P1P2_04	785	811	933	1258	741	913	776	1066
NOC2L_+_894616.23-P1P2_05	952	974	1090	1216	911	956	837	1187
NOC2L_+_894616.23-P1P2_06	912	1024	1183	1129	999	897	1091	1596
NOC2L_+_894616.23-P1P2_07	835	943	872	1078	894	859	856	1306
NOC2L_+_894616.23-P1P2_08	867	925	1007	1053	666	776	890	1108
NOC2L_+_894616.23-P1P2_09	488	527	557	732	417	464	579	652
NOC2L_+_894616.23-P1P2_10	584	518	698	812	573	662	503	837
NOC2L_+_894616.23-P1P2_11	896	923	1203	1130	1033	873	857	1488
NOC2L_+_894616.23-P1P2_12	803	973	963	1071	1007	1010	828	1157
NOC2L_+_894616.23-P1P2_13	958	921	1190	1153	895	850	976	1358
NOC2L_+_894616.23-P1P2_14	664	628	756	951	788	746	707	1029
NOC2L_+_894616.23-P1P2_15	431	639	590	596	594	535	446	691
NOC2L_+_894616.23-P1P2_16	814	929	1048	1026	993	830	884	1293
NOC2L_+_894616.23-P1P2_17	731	1143	1375	1122	968	871	863	1163
NOC2L_+_894616.23-P1P2_18	825	1020	992	979	828	766	974	997
NOC2L_+_894616.23-P1P2_19	799	1064	993	1258	939	935	732	1417
NOC2L_+_894616.23-P1P2_20	699	687	925	1188	793	812	817	1114
NOC2L_+_894616.23-P1P2_21	600	870	756	988	753	672	605	864
NOC2L_+_894616.23-P1P2_22	678	783	708	778	750	729	513	773
NOC2L_+_894616.23-P1P2_23	729	888	876	953	902	779	765	1081
NOC2L_-_894602.23-P1P2_00	992	1002	467	614	950	983	176	332
NOC2L_-_894602.23-P1P2_01	416	409	299	409	337	348	369	440
NOC2L_-_894602.23-P1P2_02	734	871	790	1064	820	809	618	925
NOC2L_-_894602.23-P1P2_03	388	613	542	579	422	363	281	688
NOC2L_-_894602.23-P1P2_04	318	338	297	495	439	379	323	510
NOC2L_-_894602.23-P1P2_05	256	314	354	565	313	264	300	436
NOC2L_-_894602.23-P1P2_06	321	250	340	357	245	287	263	412
NOC2L_-_894602.23-P1P2_07	420	530	518	524	372	379	359	560
NOC2L_-_894602.23-P1P2_08	292	418	360	432	401	364	333	461
NOC2L_-_894602.23-P1P2_09	243	435	318	463	330	339	319	395
NOC2L_-_894602.23-P1P2_10	189	248	317	361	243	238	151	425
NOC2L_-_894602.23-P1P2_11	557	404	573	635	476	484	472	659
NOC2L_-_894602.23-P1P2_12	989	1026	1176	1272	971	966	868	1500
NOC2L_-_894602.23-P1P2_13	351	410	568	535	393	324	280	462
NOC2L_-_894602.23-P1P2_14	324	582	443	477	520	477	588	522
NOC2L_-_894602.23-P1P2_15	307	297	366	427	341	364	217	420
NOC2L_-_894602.23-P1P2_16	977	1186	1193	1565	1107	969	1137	1467
NOC2L_-_894602.23-P1P2_17	510	481	545	565	557	601	520	576
NOC2L_-_894602.23-P1P2_18	540	451	647	669	485	480	437	659
NOC2L_-_894602.23-P1P2_19	122	140	155	134	128	125	75	124
NOC2L_-_894602.23-P1P2_20	463	563	693	710	603	601	555	835
NOC2L_-_894602.23-P1P2_21	351	342	489	471	336	325	315	493
NOC2L_-_894602.23-P1P2_22	330	269	369	442	306	264	346	419
NOC2L_-_894602.23-P1P2_23	375	420	462	534	397	391	414	456
NOC3L_+_96122658.23-P1P2_00	1102	1364	92	155	1631	1305	56	104
NOC3L_+_96122658.23-P1P2_01	940	1228	323	373	1215	1188	124	211
NOC3L_+_96122658.23-P1P2_02	817	1148	738	816	1085	1144	709	832
NOC3L_+_96122658.23-P1P2_03	327	312	215	122	315	342	129	211
NOC3L_+_96122658.23-P1P2_04	887	1226	864	1273	873	811	759	1402
NOC3L_+_96122658.23-P1P2_05	1103	1465	1673	1541	1246	1354	1067	2016
NOC3L_+_96122658.23-P1P2_06	567	721	611	706	708	601	741	911
NOC3L_+_96122658.23-P1P2_07	679	903	887	1082	686	798	691	931
NOC3L_+_96122658.23-P1P2_08	371	371	391	476	438	449	406	491
NOC3L_+_96122658.23-P1P2_09	540	519	553	672	631	590	727	822
NOC3L_+_96122658.23-P1P2_10	378	557	432	633	444	424	431	669
NOC3L_+_96122658.23-P1P2_11	397	433	351	612	393	383	266	585
NOC3L_+_96122658.23-P1P2_12	905	1059	975	1210	917	897	779	1205
NOC3L_+_96122658.23-P1P2_13	474	721	707	914	677	627	591	942
NOC3L_+_96122658.23-P1P2_14	1123	1200	1513	1436	1211	1040	1273	1891
NOC3L_+_96122658.23-P1P2_15	640	977	1013	1100	865	835	595	1181
NOC3L_+_96122658.23-P1P2_16	484	577	560	600	586	569	455	695
NOC3L_+_96122658.23-P1P2_17	1094	1034	1348	1038	988	883	976	1295
NOC3L_+_96122658.23-P1P2_18	970	1210	1106	1329	1003	1014	835	1380
NOC3L_+_96122658.23-P1P2_19	712	890	753	1081	680	626	729	1391
NOC3L_+_96122658.23-P1P2_20	1014	1175	1264	1548	978	973	888	1414
NOC3L_+_96122658.23-P1P2_21	572	849	712	873	613	656	413	947
NOC3L_+_96122658.23-P1P2_22	459	644	779	1200	573	534	408	968
NOC3L_+_96122658.23-P1P2_23	569	734	955	858	632	638	528	912
NOC3L_-_96122495.23-P1P2_00	1279	1386	93	126	1635	1708	75	100
NOC3L_-_96122495.23-P1P2_01	635	631	60	31	702	684	28	76
NOC3L_-_96122495.23-P1P2_02	476	466	31	25	596	591	41	151
NOC3L_-_96122495.23-P1P2_03	601	672	59	65	640	807	43	82
NOC3L_-_96122495.23-P1P2_04	624	994	143	152	962	891	52	40
NOC3L_-_96122495.23-P1P2_05	1141	1210	1411	1065	1065	1017	1110	1737
NOC3L_-_96122495.23-P1P2_06	951	921	1176	994	881	902	802	1274
NOC3L_-_96122495.23-P1P2_07	1131	1040	1216	1199	984	978	903	1316
NOC3L_-_96122495.23-P1P2_08	597	734	104	60	652	742	17	40
NOC3L_-_96122495.23-P1P2_09	856	1099	1147	1238	962	894	784	1366
NOC3L_-_96122495.23-P1P2_10	912	1064	1203	1443	944	1016	870	1701
NOC3L_-_96122495.23-P1P2_11	947	1106	385	382	1130	933	114	183
NOC3L_-_96122495.23-P1P2_12	1075	1224	1018	1142	1004	1017	812	1811
NOC3L_-_96122495.23-P1P2_13	1010	1134	269	413	1218	1118	205	323
NOC3L_-_96122495.23-P1P2_14	775	678	677	871	789	721	532	904
NOC3L_-_96122495.23-P1P2_15	648	747	667	722	563	644	804	803
NOC3L_-_96122495.23-P1P2_16	878	992	1160	1213	1034	945	1275	1443
NOC3L_-_96122495.23-P1P2_17	1061	1069	596	613	913	819	580	923
NOC3L_-_96122495.23-P1P2_18	783	921	932	1141	827	739	864	1213
NOC3L_-_96122495.23-P1P2_19	500	712	676	810	568	578	433	994
NOC3L_-_96122495.23-P1P2_20	718	731	861	889	663	797	641	1037
NOC3L_-_96122495.23-P1P2_21	707	802	873	959	920	798	916	1285
NOC3L_-_96122495.23-P1P2_22	384	379	550	544	437	453	495	562
NOC3L_-_96122495.23-P1P2_23	623	684	896	948	664	765	625	1076
NOC4L_+_132629017.23-P1P2_00	1469	1413	200	304	1956	1989	1696	2885
NOC4L_+_132629017.23-P1P2_01	569	730	197	249	826	892	896	1225
NOC4L_+_132629017.23-P1P2_02	686	949	910	888	791	735	633	1358
NOC4L_+_132629017.23-P1P2_03	426	484	63	58	640	761	617	1320
NOC4L_+_132629017.23-P1P2_04	699	820	840	960	788	748	757	1239
NOC4L_+_132629017.23-P1P2_05	636	983	867	1160	707	859	544	1623
NOC4L_+_132629017.23-P1P2_06	425	460	439	541	373	357	327	545
NOC4L_+_132629017.23-P1P2_07	257	276	206	183	284	376	427	369
NOC4L_+_132629017.23-P1P2_08	270	292	84	91	441	359	379	602
NOC4L_+_132629017.23-P1P2_09	804	684	741	769	552	539	440	1139
NOC4L_+_132629017.23-P1P2_10	794	961	1067	1217	860	889	833	1527
NOC4L_+_132629017.23-P1P2_11	832	1140	899	995	867	892	625	1344
NOC4L_+_132629017.23-P1P2_12	894	1075	1033	1174	1033	870	949	1350
NOC4L_+_132629017.23-P1P2_13	742	1052	833	1134	803	786	734	1121
NOC4L_+_132629017.23-P1P2_14	343	432	369	412	313	389	437	521
NOC4L_+_132629017.23-P1P2_15	494	545	484	660	457	488	374	819
NOC4L_+_132629017.23-P1P2_16	538	621	573	803	501	553	401	878
NOC4L_+_132629017.23-P1P2_17	796	954	1023	1403	1034	901	994	1473
NOC4L_+_132629017.23-P1P2_18	782	864	872	1016	771	727	616	1119
NOC4L_+_132629017.23-P1P2_19	421	482	533	543	569	504	381	653
NOC4L_+_132629017.23-P1P2_20	713	732	902	947	834	852	707	1046
NOC4L_+_132629017.23-P1P2_21	503	768	949	1062	706	618	418	819
NOC4L_+_132629017.23-P1P2_22	303	265	405	371	269	258	272	410
NOC4L_+_132629017.23-P1P2_23	567	749	664	687	738	606	674	862
NOC4L_+_132629052.23-P1P2_00	1069	1407	239	305	1873	1945	539	942
NOC4L_+_132629052.23-P1P2_01	893	939	424	635	1037	920	846	1679
NOC4L_+_132629052.23-P1P2_02	434	503	247	329	619	586	485	813
NOC4L_+_132629052.23-P1P2_03	859	820	641	708	979	940	784	1283
NOC4L_+_132629052.23-P1P2_04	778	1185	1030	1287	974	1037	788	1511
NOC4L_+_132629052.23-P1P2_05	639	871	729	848	603	679	703	1212
NOC4L_+_132629052.23-P1P2_06	667	778	805	792	588	672	599	939
NOC4L_+_132629052.23-P1P2_07	722	965	868	958	818	930	758	946
NOC4L_+_132629052.23-P1P2_08	846	1223	913	1154	844	852	1047	1016
NOC4L_+_132629052.23-P1P2_09	1127	1283	1066	1396	1194	1115	807	1178
NOC4L_+_132629052.23-P1P2_10	750	864	930	888	707	697	646	1042
NOC4L_+_132629052.23-P1P2_11	549	552	621	827	617	592	587	706
NOC4L_+_132629052.23-P1P2_12	850	1237	945	1515	875	993	790	1257
NOC4L_+_132629052.23-P1P2_13	748	793	901	997	802	893	503	822
NOC4L_+_132629052.23-P1P2_14	911	1083	1305	1282	906	986	1052	1694
NOC4L_+_132629052.23-P1P2_15	1045	1174	1109	1341	1005	1070	959	1414
NOC4L_+_132629052.23-P1P2_16	911	982	1212	1253	949	1076	1044	1426
NOC4L_+_132629052.23-P1P2_17	886	1172	1065	1446	1057	1121	832	2030
NOC4L_+_132629052.23-P1P2_18	652	829	819	799	819	863	766	1178
NOC4L_+_132629052.23-P1P2_19	646	791	671	1095	682	676	679	1137
NOC4L_+_132629052.23-P1P2_20	569	1017	800	1223	945	930	714	1471
NOC4L_+_132629052.23-P1P2_21	923	1008	1193	1113	958	840	894	1467
NOC4L_+_132629052.23-P1P2_22	963	1214	945	1186	926	881	971	1359
NOC4L_+_132629052.23-P1P2_23	913	1075	955	1224	777	866	836	967
NOL10_+_10830023.23-P1P2_00	1531	1662	477	398	1880	1848	307	695
NOL10_+_10830023.23-P1P2_01	480	694	291	398	733	689	353	582
NOL10_+_10830023.23-P1P2_02	973	999	1284	1186	1009	906	963	1367
NOL10_+_10830023.23-P1P2_03	644	606	225	256	764	884	210	354
NOL10_+_10830023.23-P1P2_04	672	852	1031	1052	823	776	731	989
NOL10_+_10830023.23-P1P2_05	900	943	1117	1245	922	917	1198	1631
NOL10_+_10830023.23-P1P2_06	972	1045	899	1089	1058	963	1007	1722
NOL10_+_10830023.23-P1P2_07	855	1087	524	557	873	782	449	763
NOL10_+_10830023.23-P1P2_08	919	997	993	1103	822	876	649	1050
NOL10_+_10830023.23-P1P2_09	963	1253	1144	1292	1073	956	917	1424
NOL10_+_10830023.23-P1P2_10	461	756	456	628	503	562	414	985
NOL10_+_10830023.23-P1P2_11	818	898	1110	1330	909	876	1081	1262
NOL10_+_10830023.23-P1P2_12	928	1091	1439	1533	1014	1024	949	1798
NOL10_+_10830023.23-P1P2_13	720	857	1061	910	866	846	757	1224
NOL10_+_10830023.23-P1P2_14	878	1022	910	889	779	811	559	1256
NOL10_+_10830023.23-P1P2_15	896	1047	1321	1209	985	986	938	1422
NOL10_+_10830023.23-P1P2_16	919	1016	961	1393	1024	918	862	1116
NOL10_+_10830023.23-P1P2_17	940	1067	1181	1361	957	901	905	1169
NOL10_+_10830023.23-P1P2_18	773	882	939	1047	785	766	726	1390
NOL10_+_10830023.23-P1P2_19	820	887	944	1049	967	919	770	1265
NOL10_+_10830023.23-P1P2_20	902	962	1220	1161	850	831	906	1182
NOL10_+_10830023.23-P1P2_21	598	517	560	932	568	519	505	719
NOL10_+_10830023.23-P1P2_22	591	731	601	573	576	489	620	558
NOL10_+_10830023.23-P1P2_23	860	1074	1229	1255	861	933	803	1306
NOL10_+_10830051.23-P1P2_00	845	1125	239	258	1175	1119	689	869
NOL10_+_10830051.23-P1P2_01	510	627	420	439	608	707	384	441
NOL10_+_10830051.23-P1P2_02	610	614	74	156	635	671	373	353
NOL10_+_10830051.23-P1P2_03	395	486	177	126	613	599	311	420
NOL10_+_10830051.23-P1P2_04	471	463	175	120	671	729	421	516
NOL10_+_10830051.23-P1P2_05	440	511	454	479	466	570	361	465
NOL10_+_10830051.23-P1P2_06	171	311	229	341	143	207	152	277
NOL10_+_10830051.23-P1P2_07	779	692	533	464	765	710	573	909
NOL10_+_10830051.23-P1P2_08	589	689	236	238	719	689	379	656
NOL10_+_10830051.23-P1P2_09	384	470	179	333	402	353	315	538
NOL10_+_10830051.23-P1P2_10	518	620	1002	840	536	597	586	764
NOL10_+_10830051.23-P1P2_11	807	876	920	1179	895	685	809	1172
NOL10_+_10830051.23-P1P2_12	796	888	985	1218	910	831	743	1854
NOL10_+_10830051.23-P1P2_13	184	312	373	432	311	187	264	481
NOL10_+_10830051.23-P1P2_14	879	996	1083	1351	941	991	892	1285
NOL10_+_10830051.23-P1P2_15	693	741	326	364	824	696	446	644
NOL10_+_10830051.23-P1P2_16	712	846	721	1181	676	691	601	974
NOL10_+_10830051.23-P1P2_17	207	276	276	355	266	288	252	342
NOL10_+_10830051.23-P1P2_18	193	246	231	405	239	249	192	288
NOL10_+_10830051.23-P1P2_19	579	940	760	956	666	622	867	1077
NOL10_+_10830051.23-P1P2_20	743	936	779	865	718	721	404	941
NOL10_+_10830051.23-P1P2_21	515	547	616	846	671	621	473	1069
NOL10_+_10830051.23-P1P2_22	867	697	1027	912	843	692	818	857
NOL10_+_10830051.23-P1P2_23	331	424	416	384	495	379	436	412
NOL11_-_65714041.23-P1P2_00	568	431	40	57	515	635	8	21
NOL11_-_65714041.23-P1P2_01	319	233	196	260	288	354	238	531
NOL11_-_65714041.23-P1P2_02	143	150	55	42	220	180	51	111
NOL11_-_65714041.23-P1P2_03	326	503	73	181	417	441	71	165
NOL11_-_65714041.23-P1P2_04	397	554	478	510	426	477	562	825
NOL11_-_65714041.23-P1P2_05	494	755	536	753	505	513	414	845
NOL11_-_65714041.23-P1P2_06	565	763	614	644	560	528	483	801
NOL11_-_65714041.23-P1P2_07	302	322	58	47	366	309	41	61
NOL11_-_65714041.23-P1P2_08	716	761	722	867	658	693	787	865
NOL11_-_65714041.23-P1P2_09	441	587	472	501	413	432	436	614
NOL11_-_65714041.23-P1P2_10	556	585	644	646	401	488	475	812
NOL11_-_65714041.23-P1P2_11	476	697	578	881	567	607	508	923
NOL11_-_65714041.23-P1P2_12	655	690	725	897	567	683	591	960
NOL11_-_65714041.23-P1P2_13	508	839	736	828	681	717	458	1016
NOL11_-_65714041.23-P1P2_14	369	452	437	547	399	365	278	782
NOL11_-_65714041.23-P1P2_15	725	1050	846	1047	685	834	692	982
NOL11_-_65714041.23-P1P2_16	220	341	381	363	314	319	309	355
NOL11_-_65714041.23-P1P2_17	413	453	420	520	395	493	286	598
NOL11_-_65714041.23-P1P2_18	477	745	579	671	573	433	594	436
NOL11_-_65714041.23-P1P2_19	315	424	384	600	376	348	276	436
NOL11_-_65714041.23-P1P2_20	444	594	463	582	561	560	567	934
NOL11_-_65714041.23-P1P2_21	218	281	333	399	232	255	178	336
NOL11_-_65714041.23-P1P2_22	514	714	710	722	509	531	421	1020
NOL11_-_65714041.23-P1P2_23	344	370	419	358	422	406	176	292
NOL11_-_65714052.23-P1P2_00	1045	1017	128	57	1563	1439	176	187
NOL11_-_65714052.23-P1P2_01	318	360	21	39	515	477	109	259
NOL11_-_65714052.23-P1P2_02	416	598	219	256	665	565	390	610
NOL11_-_65714052.23-P1P2_03	572	574	42	41	949	862	106	129
NOL11_-_65714052.23-P1P2_04	962	1079	627	773	1244	1085	1109	1610
NOL11_-_65714052.23-P1P2_05	798	671	201	173	1003	835	268	529
NOL11_-_65714052.23-P1P2_06	800	995	800	898	1028	920	878	1461
NOL11_-_65714052.23-P1P2_07	768	914	251	294	961	918	553	889
NOL11_-_65714052.23-P1P2_08	529	571	88	107	737	748	148	211
NOL11_-_65714052.23-P1P2_09	715	669	160	209	803	799	184	200
NOL11_-_65714052.23-P1P2_10	427	544	517	491	411	446	424	717
NOL11_-_65714052.23-P1P2_11	704	800	897	861	819	747	818	966
NOL11_-_65714052.23-P1P2_12	550	762	693	667	735	641	618	695
NOL11_-_65714052.23-P1P2_13	680	848	1011	1029	900	859	820	1197
NOL11_-_65714052.23-P1P2_14	1167	1348	1430	1425	1098	1086	1030	1896
NOL11_-_65714052.23-P1P2_15	809	721	1054	1216	851	829	663	870
NOL11_-_65714052.23-P1P2_16	765	1041	935	1374	919	872	807	1630
NOL11_-_65714052.23-P1P2_17	615	954	860	991	684	749	815	834
NOL11_-_65714052.23-P1P2_18	468	425	739	522	565	485	392	756
NOL11_-_65714052.23-P1P2_19	967	1011	1071	1285	890	962	695	1209
NOL11_-_65714052.23-P1P2_20	688	1013	834	901	853	806	867	1074
NOL11_-_65714052.23-P1P2_21	841	956	1149	1015	874	805	866	1352
NOL11_-_65714052.23-P1P2_22	1053	1346	1415	1386	1175	1016	999	1829
NOL11_-_65714052.23-P1P2_23	648	726	711	719	656	498	615	556
NOL6_+_33473879.23-P1P2_00	379	343	2	4	757	602	14	7
NOL6_+_33473879.23-P1P2_01	468	830	346	251	724	656	527	525
NOL6_+_33473879.23-P1P2_02	467	479	171	186	691	627	107	290
NOL6_+_33473879.23-P1P2_03	129	110	29	17	210	287	34	1
NOL6_+_33473879.23-P1P2_04	206	203	71	51	201	219	64	99
NOL6_+_33473879.23-P1P2_05	509	566	654	734	614	602	483	589
NOL6_+_33473879.23-P1P2_06	452	598	593	683	529	529	509	1049
NOL6_+_33473879.23-P1P2_07	121	127	0	2	221	207	0	8
NOL6_+_33473879.23-P1P2_08	220	317	120	96	278	307	159	171
NOL6_+_33473879.23-P1P2_09	624	640	355	341	786	732	357	462
NOL6_+_33473879.23-P1P2_10	308	433	31	51	408	450	22	26
NOL6_+_33473879.23-P1P2_11	477	525	343	578	459	506	440	572
NOL6_+_33473879.23-P1P2_12	1132	1237	1237	1268	1178	1094	874	1753
NOL6_+_33473879.23-P1P2_13	335	407	446	354	496	466	364	734
NOL6_+_33473879.23-P1P2_14	382	424	388	491	417	382	471	535
NOL6_+_33473879.23-P1P2_15	530	521	628	630	463	461	596	656
NOL6_+_33473879.23-P1P2_16	325	213	63	89	237	292	120	190
NOL6_+_33473879.23-P1P2_17	610	766	413	490	713	751	444	825
NOL6_+_33473879.23-P1P2_18	201	250	0	0	474	466	4	3
NOL6_+_33473879.23-P1P2_19	935	1232	1147	1287	958	950	843	1202
NOL6_+_33473879.23-P1P2_20	472	567	687	756	612	443	493	747
NOL6_+_33473879.23-P1P2_21	753	913	909	1321	826	883	941	1424
NOL6_+_33473879.23-P1P2_22	678	703	848	827	729	792	734	856
NOL6_+_33473879.23-P1P2_23	525	619	491	578	540	489	442	668
NOL6_-_33473848.23-P1P2_00	316	390	6	4	754	714	31	38
NOL6_-_33473848.23-P1P2_01	142	175	1	0	246	286	0	11
NOL6_-_33473848.23-P1P2_02	166	245	9	0	389	284	1	1
NOL6_-_33473848.23-P1P2_03	140	144	0	2	307	307	0	3
NOL6_-_33473848.23-P1P2_04	168	256	14	15	491	474	1	22
NOL6_-_33473848.23-P1P2_05	397	406	519	513	368	366	295	478
NOL6_-_33473848.23-P1P2_06	357	431	124	96	517	542	236	293
NOL6_-_33473848.23-P1P2_07	370	327	4	16	470	559	39	52
NOL6_-_33473848.23-P1P2_08	225	232	5	9	471	446	1	25
NOL6_-_33473848.23-P1P2_09	504	592	556	630	446	454	537	980
NOL6_-_33473848.23-P1P2_10	551	943	782	979	614	647	583	833
NOL6_-_33473848.23-P1P2_11	680	836	763	810	733	668	727	1220
NOL6_-_33473848.23-P1P2_12	838	906	905	1068	815	780	725	1453
NOL6_-_33473848.23-P1P2_13	502	595	335	339	717	606	593	562
NOL6_-_33473848.23-P1P2_14	284	330	11	49	340	372	47	118
NOL6_-_33473848.23-P1P2_15	882	925	1030	1115	924	868	888	1208
NOL6_-_33473848.23-P1P2_16	245	304	32	51	513	411	19	68
NOL6_-_33473848.23-P1P2_17	551	616	203	237	719	662	177	198
NOL6_-_33473848.23-P1P2_18	353	458	73	119	669	490	138	127
NOL6_-_33473848.23-P1P2_19	689	634	692	1002	656	611	599	1026
NOL6_-_33473848.23-P1P2_20	289	326	424	493	323	277	229	360
NOL6_-_33473848.23-P1P2_21	518	735	761	722	669	631	753	1105
NOL6_-_33473848.23-P1P2_22	239	241	154	207	253	360	391	327
NOL6_-_33473848.23-P1P2_23	677	750	831	963	762	769	959	1135
NOL7_+_13615605.23-P1P2_00	755	1017	441	520	1052	1071	1001	1665
NOL7_+_13615605.23-P1P2_01	395	427	487	558	472	566	354	750
NOL7_+_13615605.23-P1P2_02	383	486	626	494	492	406	477	447
NOL7_+_13615605.23-P1P2_03	695	754	854	969	693	757	577	937
NOL7_+_13615605.23-P1P2_04	367	606	524	737	701	417	771	781
NOL7_+_13615605.23-P1P2_05	206	209	382	318	287	240	221	478
NOL7_+_13615605.23-P1P2_06	338	341	515	494	389	321	361	714
NOL7_+_13615605.23-P1P2_07	207	196	262	263	240	207	150	298
NOL7_+_13615605.23-P1P2_08	542	655	599	795	535	547	504	959
NOL7_+_13615605.23-P1P2_09	601	552	690	903	675	680	750	861
NOL7_+_13615605.23-P1P2_10	317	390	367	662	303	313	310	352
NOL7_+_13615605.23-P1P2_11	240	406	456	463	339	358	380	725
NOL7_+_13615605.23-P1P2_12	481	592	520	765	509	457	424	679
NOL7_+_13615605.23-P1P2_13	309	446	497	635	448	466	413	789
NOL7_+_13615605.23-P1P2_14	254	278	261	276	348	297	336	395
NOL7_+_13615605.23-P1P2_15	398	422	540	440	460	413	533	604
NOL7_+_13615605.23-P1P2_16	388	364	413	501	383	363	289	703
NOL7_+_13615605.23-P1P2_17	521	692	541	760	664	543	539	750
NOL7_+_13615605.23-P1P2_18	420	413	592	766	516	433	542	1192
NOL7_+_13615605.23-P1P2_19	227	280	388	317	239	212	158	327
NOL7_+_13615605.23-P1P2_20	385	321	384	359	387	343	388	533
NOL7_+_13615605.23-P1P2_21	568	654	563	688	545	540	565	807
NOL7_+_13615605.23-P1P2_22	293	367	500	356	351	309	166	419
NOL7_+_13615605.23-P1P2_23	563	654	575	668	511	507	374	854
NOL7_-_13615647.23-P1P2_00	1228	1172	501	448	1471	1275	981	2088
NOL7_-_13615647.23-P1P2_01	429	400	285	337	445	478	259	321
NOL7_-_13615647.23-P1P2_02	780	884	393	539	743	886	602	802
NOL7_-_13615647.23-P1P2_03	626	837	475	527	653	735	529	766
NOL7_-_13615647.23-P1P2_04	406	395	341	330	421	397	415	743
NOL7_-_13615647.23-P1P2_05	605	717	619	754	583	547	437	796
NOL7_-_13615647.23-P1P2_06	462	775	710	753	615	568	455	1182
NOL7_-_13615647.23-P1P2_07	688	766	945	879	819	678	634	990
NOL7_-_13615647.23-P1P2_08	528	672	310	296	677	664	622	817
NOL7_-_13615647.23-P1P2_09	800	885	930	1094	821	722	910	1276
NOL7_-_13615647.23-P1P2_10	450	741	338	322	569	517	432	487
NOL7_-_13615647.23-P1P2_11	597	887	742	1009	710	698	725	970
NOL7_-_13615647.23-P1P2_12	461	540	366	451	572	520	384	605
NOL7_-_13615647.23-P1P2_13	634	700	698	794	655	562	650	969
NOL7_-_13615647.23-P1P2_14	769	824	880	817	773	847	706	1187
NOL7_-_13615647.23-P1P2_15	498	472	781	801	502	490	435	909
NOL7_-_13615647.23-P1P2_16	413	705	525	633	535	496	613	493
NOL7_-_13615647.23-P1P2_17	502	595	421	513	693	545	306	452
NOL7_-_13615647.23-P1P2_18	394	431	361	581	362	460	344	621
NOL7_-_13615647.23-P1P2_19	512	560	542	640	522	521	383	542
NOL7_-_13615647.23-P1P2_20	862	817	969	1001	820	813	711	1033
NOL7_-_13615647.23-P1P2_21	797	800	1080	1103	806	777	600	1161
NOL7_-_13615647.23-P1P2_22	485	485	652	683	417	371	557	594
NOL7_-_13615647.23-P1P2_23	741	805	720	923	836	743	507	967
NOL8_+_95087581.23-P1P2_00	926	964	73	174	1363	1132	79	101
NOL8_+_95087581.23-P1P2_01	640	735	96	47	892	911	19	31
NOL8_+_95087581.23-P1P2_02	435	576	65	43	769	603	23	99
NOL8_+_95087581.23-P1P2_03	589	564	300	239	698	738	162	228
NOL8_+_95087581.23-P1P2_04	502	673	586	814	652	610	428	875
NOL8_+_95087581.23-P1P2_05	567	581	270	230	667	677	200	419
NOL8_+_95087581.23-P1P2_06	497	632	52	48	639	561	42	32
NOL8_+_95087581.23-P1P2_07	661	944	797	973	767	714	716	1122
NOL8_+_95087581.23-P1P2_08	537	700	291	356	646	624	202	334
NOL8_+_95087581.23-P1P2_09	192	258	224	305	325	314	227	413
NOL8_+_95087581.23-P1P2_10	895	937	547	448	966	854	324	729
NOL8_+_95087581.23-P1P2_11	428	530	448	378	562	429	363	592
NOL8_+_95087581.23-P1P2_12	519	529	705	961	663	592	1167	681
NOL8_+_95087581.23-P1P2_13	420	515	590	582	449	459	389	599
NOL8_+_95087581.23-P1P2_14	603	647	545	880	616	642	486	964
NOL8_+_95087581.23-P1P2_15	394	591	522	782	525	621	447	786
NOL8_+_95087581.23-P1P2_16	779	871	1051	1401	855	876	719	1579
NOL8_+_95087581.23-P1P2_17	691	727	656	830	715	619	557	789
NOL8_+_95087581.23-P1P2_18	390	514	633	647	506	462	384	861
NOL8_+_95087581.23-P1P2_19	301	263	512	433	313	331	384	703
NOL8_+_95087581.23-P1P2_20	303	234	280	339	314	298	331	318
NOL8_+_95087581.23-P1P2_21	499	624	598	618	474	628	479	587
NOL8_+_95087581.23-P1P2_22	571	482	722	744	647	453	481	853
NOL8_+_95087581.23-P1P2_23	297	312	387	317	315	277	357	504
NOL8_+_95087586.23-P1P2_00	712	709	105	148	790	772	110	137
NOL8_+_95087586.23-P1P2_01	659	876	672	899	652	646	708	1004
NOL8_+_95087586.23-P1P2_02	339	374	370	411	426	362	336	539
NOL8_+_95087586.23-P1P2_03	724	565	633	689	707	717	531	727
NOL8_+_95087586.23-P1P2_04	405	448	492	439	364	332	315	392
NOL8_+_95087586.23-P1P2_05	541	516	521	514	566	477	423	711
NOL8_+_95087586.23-P1P2_06	244	281	326	468	290	403	297	412
NOL8_+_95087586.23-P1P2_07	445	599	408	525	350	369	306	669
NOL8_+_95087586.23-P1P2_08	464	414	388	458	376	315	463	536
NOL8_+_95087586.23-P1P2_09	456	496	523	694	475	503	417	590
NOL8_+_95087586.23-P1P2_10	553	556	571	728	360	476	531	620
NOL8_+_95087586.23-P1P2_11	398	685	598	661	491	517	393	751
NOL8_+_95087586.23-P1P2_12	489	518	585	592	489	465	277	611
NOL8_+_95087586.23-P1P2_13	475	567	605	495	478	459	370	771
NOL8_+_95087586.23-P1P2_14	480	503	620	600	605	443	471	650
NOL8_+_95087586.23-P1P2_15	307	216	266	199	195	195	165	336
NOL8_+_95087586.23-P1P2_16	449	530	547	678	369	485	515	551
NOL8_+_95087586.23-P1P2_17	553	489	804	665	563	512	429	809
NOL8_+_95087586.23-P1P2_18	506	616	640	587	557	472	507	571
NOL8_+_95087586.23-P1P2_19	282	373	381	501	347	335	256	562
NOL8_+_95087586.23-P1P2_20	448	566	445	577	383	451	373	672
NOL8_+_95087586.23-P1P2_21	436	615	550	741	467	531	683	1078
NOL8_+_95087586.23-P1P2_22	335	420	392	605	464	409	479	551
NOL8_+_95087586.23-P1P2_23	459	498	573	700	463	469	511	792
NOL9_+_6614393.23-P1P2_00	558	794	184	271	619	614	269	353
NOL9_+_6614393.23-P1P2_01	445	530	311	319	526	625	127	126
NOL9_+_6614393.23-P1P2_02	660	801	906	799	688	583	891	1092
NOL9_+_6614393.23-P1P2_03	497	703	684	646	482	607	399	568
NOL9_+_6614393.23-P1P2_04	219	127	232	232	195	198	155	228
NOL9_+_6614393.23-P1P2_05	249	533	501	581	438	413	500	677
NOL9_+_6614393.23-P1P2_06	426	485	470	687	430	489	333	504
NOL9_+_6614393.23-P1P2_07	440	690	424	669	449	378	304	729
NOL9_+_6614393.23-P1P2_08	350	365	347	507	355	366	251	333
NOL9_+_6614393.23-P1P2_09	474	559	488	637	434	504	487	814
NOL9_+_6614393.23-P1P2_10	651	627	806	911	651	562	636	1029
NOL9_+_6614393.23-P1P2_11	289	238	335	431	279	264	249	329
NOL9_+_6614393.23-P1P2_12	202	245	360	344	238	195	199	259
NOL9_+_6614393.23-P1P2_13	388	266	399	309	325	316	318	363
NOL9_+_6614393.23-P1P2_14	179	175	274	441	254	254	210	531
NOL9_+_6614393.23-P1P2_15	260	404	323	377	250	378	302	756
NOL9_+_6614393.23-P1P2_16	737	790	831	887	638	786	675	1061
NOL9_+_6614393.23-P1P2_17	195	268	283	343	184	259	162	270
NOL9_+_6614393.23-P1P2_18	132	277	215	341	268	266	274	447
NOL9_+_6614393.23-P1P2_19	0	0	0	0	0	0	0	0
NOL9_+_6614393.23-P1P2_20	135	176	153	223	257	171	246	310
NOL9_+_6614393.23-P1P2_21	235	365	269	371	272	312	258	377
NOL9_+_6614393.23-P1P2_22	356	360	464	422	331	384	389	431
NOL9_+_6614393.23-P1P2_23	255	231	239	374	229	370	336	327
NOL9_-_6614523.23-P1P2_00	1299	1496	371	386	1755	1676	303	629
NOL9_-_6614523.23-P1P2_01	670	657	629	768	716	563	501	655
NOL9_-_6614523.23-P1P2_02	743	801	676	752	763	964	662	872
NOL9_-_6614523.23-P1P2_03	507	571	179	262	578	696	140	237
NOL9_-_6614523.23-P1P2_04	916	1231	971	1238	961	1001	853	1337
NOL9_-_6614523.23-P1P2_05	680	1077	345	381	888	838	458	740
NOL9_-_6614523.23-P1P2_06	1035	1012	1273	1241	1012	918	873	1391
NOL9_-_6614523.23-P1P2_07	646	1031	266	392	848	954	385	572
NOL9_-_6614523.23-P1P2_08	913	1116	442	398	1143	1209	349	438
NOL9_-_6614523.23-P1P2_09	497	632	709	605	637	540	543	864
NOL9_-_6614523.23-P1P2_10	652	724	861	726	667	701	854	928
NOL9_-_6614523.23-P1P2_11	556	747	857	819	710	699	765	1130
NOL9_-_6614523.23-P1P2_12	846	785	1106	1236	901	988	873	1241
NOL9_-_6614523.23-P1P2_13	894	887	651	740	1001	1060	825	1522
NOL9_-_6614523.23-P1P2_14	533	603	814	990	681	615	495	811
NOL9_-_6614523.23-P1P2_15	537	705	681	699	581	622	585	1076
NOL9_-_6614523.23-P1P2_16	547	699	703	895	619	612	594	789
NOL9_-_6614523.23-P1P2_17	858	1121	912	1031	922	895	1009	1405
NOL9_-_6614523.23-P1P2_18	593	711	368	470	612	682	386	619
NOL9_-_6614523.23-P1P2_19	857	976	1085	1167	967	1009	774	1939
NOL9_-_6614523.23-P1P2_20	1129	1127	1313	1405	1055	978	876	1544
NOL9_-_6614523.23-P1P2_21	420	427	479	420	355	408	231	568
NOL9_-_6614523.23-P1P2_22	953	1098	1111	1172	1062	946	958	1489
NOLC1_+_103912187.23-P1P2_00	1162	1067	376	349	1136	1026	481	871
NOLC1_+_103912187.23-P1P2_01	200	287	300	222	276	284	174	415
NOLC1_+_103912187.23-P1P2_02	340	477	267	297	439	348	212	263
NOLC1_+_103912187.23-P1P2_03	461	636	216	229	685	595	260	481
NOLC1_+_103912187.23-P1P2_04	619	670	747	792	643	684	525	1099
NOLC1_+_103912187.23-P1P2_05	397	459	542	474	403	351	319	450
NOLC1_+_103912187.23-P1P2_06	719	706	708	753	657	663	593	974
NOLC1_+_103912187.23-P1P2_07	450	520	673	517	545	517	595	740
NOLC1_+_103912187.23-P1P2_08	448	499	400	589	458	480	417	448
NOLC1_+_103912187.23-P1P2_09	353	402	473	340	320	343	196	681
NOLC1_+_103912187.23-P1P2_10	437	448	410	553	441	365	273	404
NOLC1_+_103912187.23-P1P2_11	608	842	664	687	648	632	656	767
NOLC1_+_103912187.23-P1P2_12	344	295	488	442	373	352	277	530
NOLC1_+_103912187.23-P1P2_13	661	771	735	768	653	662	528	913
NOLC1_+_103912187.23-P1P2_14	596	435	482	622	565	486	473	546
NOLC1_+_103912187.23-P1P2_15	533	540	682	595	571	424	550	695
NOLC1_+_103912187.23-P1P2_16	337	474	485	446	414	452	242	651
NOLC1_+_103912187.23-P1P2_17	499	526	673	669	536	497	476	657
NOLC1_+_103912187.23-P1P2_18	400	481	589	686	440	401	376	565
NOLC1_+_103912187.23-P1P2_19	638	805	880	957	704	701	696	873
NOLC1_+_103912187.23-P1P2_20	580	654	972	931	665	574	687	943
NOLC1_+_103912187.23-P1P2_21	634	662	647	900	612	641	474	612
NOLC1_+_103912187.23-P1P2_22	373	439	429	549	445	401	355	654
NOLC1_+_103912187.23-P1P2_23	571	854	990	1067	703	637	641	957
NOLC1_-_103912173.23-P1P2_00	1496	1614	652	792	1331	1243	299	644
NOLC1_-_103912173.23-P1P2_01	673	727	591	654	787	724	182	390
NOLC1_-_103912173.23-P1P2_02	463	453	362	423	491	452	200	395
NOLC1_-_103912173.23-P1P2_03	670	809	646	755	634	665	369	674
NOLC1_-_103912173.23-P1P2_04	814	921	998	908	627	585	518	840
NOLC1_-_103912173.23-P1P2_05	781	856	705	808	813	790	737	1153
NOLC1_-_103912173.23-P1P2_06	661	870	685	774	604	573	345	278
NOLC1_-_103912173.23-P1P2_07	622	714	645	545	578	519	445	818
NOLC1_-_103912173.23-P1P2_08	692	617	781	782	644	678	622	1234
NOLC1_-_103912173.23-P1P2_09	335	400	273	245	461	543	326	638
NOLC1_-_103912173.23-P1P2_10	818	823	923	948	892	796	700	1486
NOLC1_-_103912173.23-P1P2_11	590	608	831	773	722	648	522	955
NOLC1_-_103912173.23-P1P2_12	667	923	1028	822	869	763	819	1086
NOLC1_-_103912173.23-P1P2_13	636	714	662	854	632	471	385	672
NOLC1_-_103912173.23-P1P2_14	437	455	477	478	415	390	242	282
NOLC1_-_103912173.23-P1P2_15	253	365	284	337	275	266	255	328
NOLC1_-_103912173.23-P1P2_16	469	505	698	882	547	564	526	911
NOLC1_-_103912173.23-P1P2_17	335	386	517	501	388	345	387	495
NOLC1_-_103912173.23-P1P2_18	517	549	747	650	486	483	534	654
NOLC1_-_103912173.23-P1P2_19	416	477	525	679	510	524	350	852
NOLC1_-_103912173.23-P1P2_20	413	509	167	203	619	587	197	238
NOLC1_-_103912173.23-P1P2_21	442	526	598	708	575	503	441	697
NOP10_+_34635306.23-P1P2_00	3632	4367	312	314	4753	4458	954	1354
NOP10_+_34635306.23-P1P2_01	881	925	47	52	1073	949	101	158
NOP10_+_34635306.23-P1P2_02	1013	1091	105	179	1155	1065	33	54
NOP10_+_34635306.23-P1P2_03	720	811	3	37	912	866	13	17
NOP10_+_34635306.23-P1P2_04	1256	1848	146	161	1546	1759	26	35
NOP10_+_34635306.23-P1P2_05	2008	2194	595	745	1992	2092	440	553
NOP10_+_34635306.23-P1P2_06	2154	2699	2619	2609	2279	2111	2093	3000
NOP10_+_34635306.23-P1P2_07	1642	1831	230	358	1938	1857	88	190
NOP10_+_34635306.23-P1P2_08	905	1305	1047	1141	1087	924	1003	1455
NOP10_+_34635306.23-P1P2_09	2735	2752	3108	3502	2852	2684	2576	4167
NOP10_+_34635306.23-P1P2_10	630	614	781	668	627	599	514	865
NOP10_+_34635306.23-P1P2_11	2333	2672	2686	2743	2151	2191	2408	3494
NOP10_+_34635306.23-P1P2_12	881	1060	204	162	1070	1015	202	195
NOP10_+_34635306.23-P1P2_13	1035	1172	1243	1211	1129	904	1021	1481
NOP10_+_34635306.23-P1P2_14	628	795	202	228	608	681	59	71
NOP10_+_34635306.23-P1P2_15	1071	1015	725	1089	1187	1102	484	607
NOP10_+_34635306.23-P1P2_16	818	1052	1058	1207	1062	905	913	1435
NOP10_+_34635306.23-P1P2_17	502	578	459	603	489	441	88	115
NOP10_+_34635306.23-P1P2_18	964	1182	1499	1569	1095	1303	1111	1640
NOP10_+_34635306.23-P1P2_19	1104	1109	1175	1239	980	940	912	1315
NOP10_+_34635306.23-P1P2_20	447	695	562	760	637	617	567	971
NOP10_+_34635306.23-P1P2_21	1093	1075	1122	1460	989	1125	889	1718
NOP10_+_34635306.23-P1P2_22	678	553	985	873	820	790	597	1121
NOP10_+_34635309.23-P1P2_00	2430	2428	87	179	3156	2851	320	351
NOP10_+_34635309.23-P1P2_01	610	646	34	104	815	762	43	45
NOP10_+_34635309.23-P1P2_02	464	435	22	34	462	368	12	6
NOP10_+_34635309.23-P1P2_03	598	746	48	38	750	707	13	3
NOP10_+_34635309.23-P1P2_04	391	513	48	70	682	514	11	31
NOP10_+_34635309.23-P1P2_05	480	616	34	19	550	499	2	5
NOP10_+_34635309.23-P1P2_06	1048	954	100	109	1317	1325	29	39
NOP10_+_34635309.23-P1P2_07	551	749	821	961	666	595	638	1006
NOP10_+_34635309.23-P1P2_08	675	859	216	302	806	751	83	89
NOP10_+_34635309.23-P1P2_09	633	621	742	851	697	750	654	1109
NOP10_+_34635309.23-P1P2_10	463	442	125	150	535	468	74	21
NOP10_+_34635309.23-P1P2_11	729	731	313	225	648	744	122	90
NOP10_+_34635309.23-P1P2_12	833	944	1037	1206	883	1013	813	1545
NOP10_+_34635309.23-P1P2_13	762	1010	862	1107	887	787	757	1098
NOP10_+_34635309.23-P1P2_14	830	712	842	1114	760	774	596	975
NOP10_+_34635309.23-P1P2_15	507	790	753	756	642	779	686	1063
NOP10_+_34635309.23-P1P2_16	454	469	707	586	422	413	366	646
NOP10_+_34635309.23-P1P2_17	232	236	330	239	212	250	229	278
NOP10_+_34635309.23-P1P2_18	538	451	621	718	575	529	471	1004
NOP10_+_34635309.23-P1P2_19	627	680	724	767	662	657	538	1138
NOP10_+_34635309.23-P1P2_20	487	428	455	772	454	425	397	720
NOP10_+_34635309.23-P1P2_21	686	796	802	870	727	834	864	904
NOP10_+_34635309.23-P1P2_22	1051	995	1306	1464	804	805	1019	1167
NOP10_+_34635309.23-P1P2_23	542	593	599	712	564	598	583	820
NOP14_+_2965021.23-P1P2_00	604	606	215	170	911	1038	590	1108
NOP14_+_2965021.23-P1P2_01	537	500	412	287	683	581	632	699
NOP14_+_2965021.23-P1P2_02	564	557	181	207	841	765	515	893
NOP14_+_2965021.23-P1P2_03	503	534	174	284	634	550	544	762
NOP14_+_2965021.23-P1P2_04	355	355	171	140	500	436	317	694
NOP14_+_2965021.23-P1P2_05	553	712	756	627	530	631	460	896
NOP14_+_2965021.23-P1P2_06	500	460	217	162	632	636	466	738
NOP14_+_2965021.23-P1P2_07	771	698	754	956	715	691	686	1220
NOP14_+_2965021.23-P1P2_08	453	436	603	528	479	431	660	679
NOP14_+_2965021.23-P1P2_09	630	817	1013	938	790	670	581	1259
NOP14_+_2965021.23-P1P2_10	553	501	540	554	638	586	593	826
NOP14_+_2965021.23-P1P2_11	517	568	724	724	643	594	420	1133
NOP14_+_2965021.23-P1P2_12	407	465	487	543	397	435	334	824
NOP14_+_2965021.23-P1P2_13	557	518	361	421	593	582	547	798
NOP14_+_2965021.23-P1P2_14	433	515	663	588	465	414	318	539
NOP14_+_2965021.23-P1P2_15	308	335	424	495	377	383	343	443
NOP14_+_2965021.23-P1P2_16	850	746	987	912	646	883	660	970
NOP14_+_2965021.23-P1P2_17	486	622	732	775	498	563	414	652
NOP14_+_2965021.23-P1P2_18	504	577	665	771	553	585	647	725
NOP14_+_2965021.23-P1P2_19	461	627	561	703	530	574	528	760
NOP14_+_2965021.23-P1P2_20	490	540	890	843	704	512	582	995
NOP14_+_2965021.23-P1P2_21	489	506	385	588	403	522	509	778
NOP14_+_2965021.23-P1P2_22	588	730	685	1018	685	691	567	876
NOP14_+_2965021.23-P1P2_23	743	987	975	1084	773	841	654	1370
NOP14_+_2965104.23-P1P2_00	708	815	199	239	996	1101	1004	1602
NOP14_+_2965104.23-P1P2_01	419	508	419	635	486	366	430	528
NOP14_+_2965104.23-P1P2_02	271	363	254	400	254	337	323	326
NOP14_+_2965104.23-P1P2_03	192	271	231	225	264	291	266	359
NOP14_+_2965104.23-P1P2_04	200	514	267	309	380	313	341	484
NOP14_+_2965104.23-P1P2_05	264	482	346	578	420	370	365	487
NOP14_+_2965104.23-P1P2_06	372	511	360	477	500	468	433	552
NOP14_+_2965104.23-P1P2_07	338	350	416	431	330	298	280	400
NOP14_+_2965104.23-P1P2_08	427	550	560	799	639	514	572	681
NOP14_+_2965104.23-P1P2_09	832	827	473	688	726	722	661	1082
NOP14_+_2965104.23-P1P2_10	610	663	576	730	609	646	694	878
NOP14_+_2965104.23-P1P2_11	361	573	452	625	479	444	550	931
NOP14_+_2965104.23-P1P2_12	786	915	942	1000	838	876	694	964
NOP14_+_2965104.23-P1P2_13	693	839	775	773	696	682	624	1229
NOP14_+_2965104.23-P1P2_14	650	641	833	846	633	633	520	895
NOP14_+_2965104.23-P1P2_15	535	660	677	713	687	600	537	990
NOP14_+_2965104.23-P1P2_16	355	489	412	566	436	427	411	793
NOP14_+_2965104.23-P1P2_17	414	490	520	673	497	466	464	699
NOP14_+_2965104.23-P1P2_18	563	591	579	738	494	545	443	863
NOP14_+_2965104.23-P1P2_19	475	673	598	697	586	467	487	665
NOP14_+_2965104.23-P1P2_20	616	822	906	975	675	707	530	1282
NOP14_+_2965104.23-P1P2_21	197	267	252	255	186	240	305	261
NOP14_+_2965104.23-P1P2_22	787	1131	1256	1489	923	902	844	1544
NOP14_+_2965104.23-P1P2_23	848	1130	938	1053	886	863	789	1658
NOP16_+_175815510.23-P1P2_00	1072	1163	264	337	1308	1308	315	256
NOP16_+_175815510.23-P1P2_01	691	714	301	313	722	811	353	350
NOP16_+_175815510.23-P1P2_02	618	646	186	249	778	802	297	398
NOP16_+_175815510.23-P1P2_03	449	540	127	182	717	650	150	272
NOP16_+_175815510.23-P1P2_04	470	572	343	363	497	481	436	617
NOP16_+_175815510.23-P1P2_05	386	454	556	452	437	422	528	651
NOP16_+_175815510.23-P1P2_06	513	536	510	515	478	578	425	647
NOP16_+_175815510.23-P1P2_07	532	572	272	289	675	623	264	474
NOP16_+_175815510.23-P1P2_08	428	549	172	241	530	588	331	438
NOP16_+_175815510.23-P1P2_09	519	670	544	672	559	504	467	664
NOP16_+_175815510.23-P1P2_10	663	788	673	814	684	608	744	836
NOP16_+_175815510.23-P1P2_11	615	762	824	790	701	676	647	843
NOP16_+_175815510.23-P1P2_12	742	756	817	731	693	687	688	1422
NOP16_+_175815510.23-P1P2_13	592	722	419	517	563	655	468	572
NOP16_+_175815510.23-P1P2_14	259	296	288	372	340	274	312	418
NOP16_+_175815510.23-P1P2_15	670	715	779	881	761	653	665	730
NOP16_+_175815510.23-P1P2_16	682	765	851	921	645	636	625	924
NOP16_+_175815510.23-P1P2_17	788	1116	1085	1405	918	875	837	1783
NOP16_+_175815510.23-P1P2_18	519	635	676	931	498	478	486	961
NOP16_+_175815510.23-P1P2_19	378	368	468	491	357	359	440	789
NOP16_+_175815510.23-P1P2_20	797	839	886	1082	840	805	640	992
NOP16_+_175815510.23-P1P2_21	627	699	746	823	631	562	539	962
NOP16_+_175815510.23-P1P2_22	498	557	622	685	520	434	435	856
NOP16_+_175815510.23-P1P2_23	727	933	952	1225	863	793	815	1482
NOP16_+_175815576.23-P1P2_00	639	708	45	74	915	897	2	12
NOP16_+_175815576.23-P1P2_01	312	432	64	47	618	576	3	6
NOP16_+_175815576.23-P1P2_02	478	425	109	291	546	482	94	49
NOP16_+_175815576.23-P1P2_03	426	356	286	260	360	403	160	210
NOP16_+_175815576.23-P1P2_04	359	481	37	51	616	457	7	36
NOP16_+_175815576.23-P1P2_05	459	568	308	406	618	609	213	225
NOP16_+_175815576.23-P1P2_06	377	471	71	119	650	532	17	36
NOP16_+_175815576.23-P1P2_07	356	403	119	31	531	483	17	20
NOP16_+_175815576.23-P1P2_08	490	483	296	381	466	425	462	618
NOP16_+_175815576.23-P1P2_09	142	242	154	164	305	238	99	193
NOP16_+_175815576.23-P1P2_10	597	593	797	823	574	536	660	925
NOP16_+_175815576.23-P1P2_11	720	845	682	762	735	786	753	797
NOP16_+_175815576.23-P1P2_12	444	576	455	639	559	398	333	828
NOP16_+_175815576.23-P1P2_13	555	476	351	227	506	542	348	404
NOP16_+_175815576.23-P1P2_14	458	532	174	204	676	548	120	264
NOP16_+_175815576.23-P1P2_15	478	663	601	705	637	654	578	809
NOP16_+_175815576.23-P1P2_16	221	252	15	80	283	272	13	34
NOP16_+_175815576.23-P1P2_17	126	82	173	150	153	152	76	138
NOP16_+_175815576.23-P1P2_18	339	472	414	463	378	416	387	419
NOP16_+_175815576.23-P1P2_19	585	739	471	506	499	574	563	574
NOP16_+_175815576.23-P1P2_20	515	673	621	658	510	557	479	781
NOP16_+_175815576.23-P1P2_21	553	729	867	960	735	712	576	1314
NOP16_+_175815576.23-P1P2_22	339	391	505	471	403	366	341	638
NOP16_+_175815576.23-P1P2_23	389	424	470	531	357	330	409	374
NOP2_+_6677045.23-P1P2_00	537	502	60	26	868	895	251	384
NOP2_+_6677045.23-P1P2_01	145	280	22	17	301	226	94	132
NOP2_+_6677045.23-P1P2_02	363	338	44	96	299	340	4	19
NOP2_+_6677045.23-P1P2_03	227	380	68	61	379	446	160	221
NOP2_+_6677045.23-P1P2_04	280	462	484	600	410	403	401	546
NOP2_+_6677045.23-P1P2_05	643	511	657	772	579	554	598	738
NOP2_+_6677045.23-P1P2_06	361	522	164	161	564	555	287	574
NOP2_+_6677045.23-P1P2_07	190	233	20	13	302	287	52	84
NOP2_+_6677045.23-P1P2_08	394	311	66	48	471	404	123	145
NOP2_+_6677045.23-P1P2_09	566	645	691	676	552	613	599	1090
NOP2_+_6677045.23-P1P2_10	625	801	753	1067	663	596	626	979
NOP2_+_6677045.23-P1P2_11	385	473	476	435	454	443	454	552
NOP2_+_6677045.23-P1P2_12	459	568	61	88	570	538	137	119
NOP2_+_6677045.23-P1P2_13	477	996	221	313	844	870	440	918
NOP2_+_6677045.23-P1P2_14	255	311	358	316	255	318	208	447
NOP2_+_6677045.23-P1P2_15	221	429	299	374	343	352	249	620
NOP2_+_6677045.23-P1P2_16	309	380	297	252	249	321	332	512
NOP2_+_6677045.23-P1P2_17	475	512	685	571	500	567	490	701
NOP2_+_6677045.23-P1P2_18	559	716	711	561	630	673	669	1032
NOP2_+_6677045.23-P1P2_19	470	561	531	584	444	512	563	612
NOP2_+_6677045.23-P1P2_20	736	774	827	852	793	801	751	1062
NOP2_+_6677045.23-P1P2_21	885	911	932	917	736	725	551	821
NOP2_+_6677045.23-P1P2_22	308	387	396	503	395	414	418	654
NOP2_+_6677045.23-P1P2_23	190	224	189	277	219	224	168	343
NOP2_+_6677426.23-P1P2_00	583	721	46	18	1082	1096	37	91
NOP2_+_6677426.23-P1P2_01	770	675	62	61	971	1034	39	89
NOP2_+_6677426.23-P1P2_02	626	674	703	813	669	623	668	977
NOP2_+_6677426.23-P1P2_03	218	253	27	45	400	384	91	71
NOP2_+_6677426.23-P1P2_04	913	1188	1043	1319	836	857	883	1185
NOP2_+_6677426.23-P1P2_05	405	823	99	177	812	879	255	295
NOP2_+_6677426.23-P1P2_06	671	884	877	1167	716	783	916	1014
NOP2_+_6677426.23-P1P2_07	534	547	91	98	639	594	339	467
NOP2_+_6677426.23-P1P2_08	692	749	692	924	727	640	396	721
NOP2_+_6677426.23-P1P2_09	607	788	700	738	580	595	619	775
NOP2_+_6677426.23-P1P2_10	415	540	770	787	503	436	455	805
NOP2_+_6677426.23-P1P2_11	548	692	586	875	634	589	711	823
NOP2_+_6677426.23-P1P2_12	562	600	819	783	605	628	570	955
NOP2_+_6677426.23-P1P2_13	870	919	912	1168	737	846	734	1268
NOP2_+_6677426.23-P1P2_14	388	574	435	510	414	387	373	570
NOP2_+_6677426.23-P1P2_15	426	416	523	567	461	464	461	733
NOP2_+_6677426.23-P1P2_16	867	996	1060	1159	866	855	1072	1495
NOP2_+_6677426.23-P1P2_17	746	997	835	1080	820	754	755	1449
NOP2_+_6677426.23-P1P2_18	253	432	382	351	337	316	463	565
NOP2_+_6677426.23-P1P2_19	891	827	833	1310	838	899	784	1315
NOP2_+_6677426.23-P1P2_20	620	613	809	785	616	654	626	1166
NOP2_+_6677426.23-P1P2_21	528	684	752	775	795	653	650	888
NOP2_+_6677426.23-P1P2_22	690	629	909	987	674	632	692	917
NOP58_-_203130504.23-P1P2_00	1050	1110	237	216	1403	1351	1266	1585
NOP58_-_203130504.23-P1P2_01	598	631	190	221	732	690	286	457
NOP58_-_203130504.23-P1P2_02	475	679	405	382	519	488	400	393
NOP58_-_203130504.23-P1P2_03	566	841	423	473	759	724	376	533
NOP58_-_203130504.23-P1P2_04	515	655	434	667	546	535	489	802
NOP58_-_203130504.23-P1P2_05	415	476	569	681	399	414	407	553
NOP58_-_203130504.23-P1P2_06	780	723	878	871	731	612	852	1137
NOP58_-_203130504.23-P1P2_07	566	549	126	256	610	532	456	703
NOP58_-_203130504.23-P1P2_08	404	397	444	382	391	420	476	765
NOP58_-_203130504.23-P1P2_09	225	199	146	296	153	180	99	192
NOP58_-_203130504.23-P1P2_10	871	955	1136	1080	850	724	720	1163
NOP58_-_203130504.23-P1P2_11	832	1083	931	1092	943	991	763	1323
NOP58_-_203130504.23-P1P2_12	814	779	343	358	836	830	788	1018
NOP58_-_203130504.23-P1P2_13	531	523	487	614	369	413	341	698
NOP58_-_203130504.23-P1P2_14	461	629	524	800	575	693	635	867
NOP58_-_203130504.23-P1P2_15	664	719	707	1079	901	689	601	929
NOP58_-_203130504.23-P1P2_16	401	554	480	710	549	414	511	555
NOP58_-_203130504.23-P1P2_17	628	779	740	901	679	738	565	986
NOP58_-_203130504.23-P1P2_18	938	1059	1239	1398	964	951	982	1527
NOP58_-_203130504.23-P1P2_19	529	670	750	647	677	669	612	1035
NOP58_-_203130504.23-P1P2_20	709	752	769	1020	826	841	794	758
NOP58_-_203130504.23-P1P2_21	1020	1089	1364	1423	1170	1019	1128	1496
NOP58_-_203130504.23-P1P2_22	866	1178	1214	1421	974	1057	1029	1368
NOP58_-_203130738.23-P1P2_00	1129	1060	184	235	1496	1443	1259	1880
NOP58_-_203130738.23-P1P2_01	475	390	191	271	413	482	306	554
NOP58_-_203130738.23-P1P2_02	563	692	288	418	535	651	394	1206
NOP58_-_203130738.23-P1P2_03	416	601	178	182	611	444	371	571
NOP58_-_203130738.23-P1P2_04	790	1045	800	1021	766	672	621	1066
NOP58_-_203130738.23-P1P2_05	751	700	700	967	704	626	585	972
NOP58_-_203130738.23-P1P2_06	567	606	714	654	453	568	511	796
NOP58_-_203130738.23-P1P2_07	447	562	559	839	521	594	512	831
NOP58_-_203130738.23-P1P2_08	317	470	106	179	402	454	414	681
NOP58_-_203130738.23-P1P2_09	887	1251	1296	1550	1003	1064	844	1430
NOP58_-_203130738.23-P1P2_10	759	804	937	991	776	863	706	1011
NOP58_-_203130738.23-P1P2_11	595	923	740	1102	727	709	592	934
NOP58_-_203130738.23-P1P2_12	752	992	988	1285	954	838	954	1380
NOP58_-_203130738.23-P1P2_13	954	1150	828	977	1005	998	962	1412
NOP58_-_203130738.23-P1P2_14	693	923	1032	971	798	826	778	1267
NOP58_-_203130738.23-P1P2_15	508	780	522	706	487	618	443	834
NOP58_-_203130738.23-P1P2_16	702	764	420	819	602	553	440	826
NOP58_-_203130738.23-P1P2_17	856	1125	1003	1388	995	855	990	1394
NOP58_-_203130738.23-P1P2_18	677	772	777	760	694	849	633	896
NOP58_-_203130738.23-P1P2_19	859	1084	1000	1317	926	976	725	1300
NOP58_-_203130738.23-P1P2_20	508	634	579	714	576	624	469	1188
NOP58_-_203130738.23-P1P2_21	953	1028	1133	1282	960	925	838	1501
NOP58_-_203130738.23-P1P2_22	676	676	809	948	629	667	717	1095
NOP58_-_203130738.23-P1P2_23	816	900	974	912	721	870	620	990
NOSIP_+_50083735.23-P1P2_00	1929	2490	2714	3030	2449	2397	2213	3432
NOSIP_+_50083735.23-P1P2_01	896	1099	1152	1305	937	920	962	1536
NOSIP_+_50083735.23-P1P2_02	984	874	1109	1270	917	912	696	1406
NOSIP_+_50083735.23-P1P2_03	1016	1134	1297	1339	1015	1081	868	1545
NOSIP_+_50083735.23-P1P2_04	738	802	923	1150	837	832	860	1191
NOSIP_+_50083735.23-P1P2_05	800	1138	1334	1433	1010	1085	918	1645
NOSIP_+_50083735.23-P1P2_06	1060	1187	1119	1278	1046	1041	810	1728
NOSIP_+_50083735.23-P1P2_07	883	1068	996	1198	884	814	915	1164
NOSIP_+_50083735.23-P1P2_08	821	919	965	1132	796	832	801	1382
NOSIP_+_50083735.23-P1P2_09	994	1075	989	1485	903	922	1193	1872
NOSIP_+_50083735.23-P1P2_10	1156	1190	1506	1554	1185	1212	1034	1850
NOSIP_+_50083735.23-P1P2_11	863	762	979	1120	897	769	753	1492
NOSIP_+_50083735.23-P1P2_12	1137	1442	1541	1820	1396	1360	1438	1934
NOSIP_+_50083735.23-P1P2_13	688	812	848	967	732	823	796	1150
NOSIP_+_50083735.23-P1P2_14	843	723	934	1070	824	930	711	1176
NOSIP_+_50083735.23-P1P2_15	921	1008	1232	1309	1062	977	1141	1710
NOSIP_+_50083735.23-P1P2_16	896	1193	1247	1514	1104	919	1123	1478
NOSIP_+_50083735.23-P1P2_17	927	1285	1099	1442	1181	909	845	1156
NOSIP_+_50083735.23-P1P2_18	660	790	900	1079	631	652	649	1030
NOSIP_+_50083735.23-P1P2_19	692	828	920	1162	869	739	924	1184
NOSIP_+_50083735.23-P1P2_20	1087	1074	1041	1325	1133	1058	1162	1434
NOSIP_+_50083735.23-P1P2_21	881	1537	1100	1405	1143	1110	1048	1670
NOSIP_+_50083735.23-P1P2_22	531	756	898	995	657	770	643	790
NOSIP_+_50083735.23-P1P2_23	1309	1249	1463	1747	1213	1338	1084	2086
NOSIP_-_50083830.23-P1P2_00	1282	1647	2029	1786	1451	1574	1460	2504
NOSIP_-_50083830.23-P1P2_01	498	574	539	586	473	519	449	826
NOSIP_-_50083830.23-P1P2_02	418	474	432	434	486	385	435	596
NOSIP_-_50083830.23-P1P2_03	461	631	590	804	636	709	538	807
NOSIP_-_50083830.23-P1P2_04	725	908	1057	1151	784	828	605	1232
NOSIP_-_50083830.23-P1P2_05	773	912	911	966	812	871	647	1012
NOSIP_-_50083830.23-P1P2_06	793	713	895	943	790	739	924	1245
NOSIP_-_50083830.23-P1P2_07	688	942	800	946	653	578	541	885
NOSIP_-_50083830.23-P1P2_08	475	529	506	650	538	488	420	466
NOSIP_-_50083830.23-P1P2_09	386	465	466	635	507	407	357	473
NOSIP_-_50083830.23-P1P2_10	679	783	675	844	697	675	683	906
NOSIP_-_50083830.23-P1P2_11	676	628	930	861	665	599	604	1007
NOSIP_-_50083830.23-P1P2_12	571	631	618	720	600	580	531	854
NOSIP_-_50083830.23-P1P2_13	666	801	787	818	667	700	746	1040
NOSIP_-_50083830.23-P1P2_14	888	913	1052	947	867	956	755	1422
NOSIP_-_50083830.23-P1P2_15	396	504	479	709	461	416	471	1028
NOSIP_-_50083830.23-P1P2_16	434	497	578	577	393	390	300	668
NOSIP_-_50083830.23-P1P2_17	811	1172	973	1166	817	795	755	1149
NOSIP_-_50083830.23-P1P2_18	348	419	373	638	477	419	371	443
NOSIP_-_50083830.23-P1P2_19	446	570	572	572	583	453	384	701
NOSIP_-_50083830.23-P1P2_20	694	905	872	1005	721	720	772	1139
NOSIP_-_50083830.23-P1P2_21	625	724	689	859	438	631	349	923
NOSIP_-_50083830.23-P1P2_22	481	707	803	740	583	538	596	648
NOVA2_+_46476605.23-P1P2_00	429	870	293	571	464	750	406	1018
NOVA2_+_46476605.23-P1P2_01	796	938	649	750	914	700	661	866
NOVA2_+_46476605.23-P1P2_02	574	647	428	591	689	618	397	725
NOVA2_+_46476605.23-P1P2_03	696	719	397	605	690	525	360	722
NOVA2_+_46476605.23-P1P2_04	5	258	4	319	2	262	3	366
NOVA2_+_46476605.23-P1P2_05	6	113	2	86	1	77	1	130
NOVA2_+_46476605.23-P1P2_06	444	773	513	1109	477	766	504	1097
NOVA2_+_46476605.23-P1P2_07	486	557	468	753	607	492	362	693
NOVA2_+_46476605.23-P1P2_08	531	656	380	510	677	658	404	635
NOVA2_+_46476605.23-P1P2_09	633	676	665	787	753	706	495	995
NOVA2_+_46476605.23-P1P2_10	310	389	316	464	415	403	318	526
NOVA2_+_46476605.23-P1P2_11	559	589	466	579	595	626	526	550
NOVA2_+_46476605.23-P1P2_12	566	659	562	661	584	736	429	871
NOVA2_+_46476605.23-P1P2_13	442	759	511	833	507	545	398	845
NOVA2_+_46476605.23-P1P2_14	308	467	407	513	385	406	348	600
NOVA2_+_46476605.23-P1P2_15	718	732	859	992	774	727	614	726
NOVA2_+_46476605.23-P1P2_16	490	682	379	482	653	575	432	700
NOVA2_+_46476605.23-P1P2_17	171	373	152	399	190	344	158	341
NOVA2_+_46476605.23-P1P2_18	18	342	13	285	26	399	16	532
NOVA2_+_46476605.23-P1P2_19	818	1176	1226	1425	982	956	798	1331
NOVA2_+_46476605.23-P1P2_20	742	892	841	1067	808	811	622	1035
NOVA2_+_46476605.23-P1P2_21	994	1126	787	897	961	933	681	1003
NOVA2_+_46476605.23-P1P2_22	466	626	485	606	537	505	316	449
NOVA2_+_46476605.23-P1P2_23	327	322	236	301	322	293	109	214
NOVA2_-_46476802.23-P1P2_00	785	1075	1129	1058	819	726	817	1387
NOVA2_-_46476802.23-P1P2_01	360	421	382	496	378	305	225	349
NOVA2_-_46476802.23-P1P2_02	262	420	263	491	321	288	342	379
NOVA2_-_46476802.23-P1P2_03	571	568	675	696	651	479	570	683
NOVA2_-_46476802.23-P1P2_04	169	210	262	288	194	176	179	271
NOVA2_-_46476802.23-P1P2_05	239	188	292	284	338	269	300	401
NOVA2_-_46476802.23-P1P2_06	332	269	472	318	253	300	306	335
NOVA2_-_46476802.23-P1P2_07	508	565	768	675	554	533	451	925
NOVA2_-_46476802.23-P1P2_08	338	489	337	633	386	380	515	506
NOVA2_-_46476802.23-P1P2_09	529	611	700	693	499	595	422	844
NOVA2_-_46476802.23-P1P2_10	512	521	769	757	592	526	456	820
NOVA2_-_46476802.23-P1P2_11	529	554	556	773	455	448	450	563
NOVA2_-_46476802.23-P1P2_12	359	517	566	564	455	435	347	532
NOVA2_-_46476802.23-P1P2_13	215	374	313	469	323	255	258	354
NOVA2_-_46476802.23-P1P2_14	341	457	397	461	401	373	560	357
NOVA2_-_46476802.23-P1P2_15	753	882	1093	1093	893	819	886	1246
NOVA2_-_46476802.23-P1P2_16	208	220	314	400	247	251	236	424
NOVA2_-_46476802.23-P1P2_17	465	622	564	749	599	525	654	892
NOVA2_-_46476802.23-P1P2_18	381	577	585	696	479	448	535	883
NOVA2_-_46476802.23-P1P2_19	428	380	631	565	480	509	442	638
NOVA2_-_46476802.23-P1P2_20	164	237	194	202	175	119	130	248
NOVA2_-_46476802.23-P1P2_21	404	604	522	550	438	414	380	575
NOVA2_-_46476802.23-P1P2_22	551	625	750	709	620	550	410	1197
NOVA2_-_46476802.23-P1P2_23	450	375	453	586	382	461	365	621
NPAT_+_108093330.23-P1P2_00	406	437	55	43	868	829	551	1151
NPAT_+_108093330.23-P1P2_01	57	122	24	19	183	279	138	127
NPAT_+_108093330.23-P1P2_02	247	323	51	31	525	543	370	593
NPAT_+_108093330.23-P1P2_03	160	133	10	13	460	426	265	505
NPAT_+_108093330.23-P1P2_04	581	608	743	793	617	565	605	718
NPAT_+_108093330.23-P1P2_05	186	145	27	18	391	422	302	383
NPAT_+_108093330.23-P1P2_06	250	363	334	346	274	330	246	412
NPAT_+_108093330.23-P1P2_07	183	266	70	125	365	306	409	456
NPAT_+_108093330.23-P1P2_08	289	355	208	337	324	401	417	419
NPAT_+_108093330.23-P1P2_09	118	152	26	20	353	324	169	204
NPAT_+_108093330.23-P1P2_10	434	517	580	389	414	435	344	507
NPAT_+_108093330.23-P1P2_11	222	283	99	65	278	308	319	319
NPAT_+_108093330.23-P1P2_12	261	314	308	520	289	374	278	433
NPAT_+_108093330.23-P1P2_13	325	377	304	380	361	311	223	414
NPAT_+_108093330.23-P1P2_14	553	418	458	496	383	418	566	475
NPAT_+_108093330.23-P1P2_15	504	669	760	814	584	506	552	962
NPAT_+_108093330.23-P1P2_16	540	680	743	725	566	587	541	1069
NPAT_+_108093330.23-P1P2_17	325	457	429	449	344	469	412	579
NPAT_+_108093330.23-P1P2_18	555	746	586	794	611	514	435	921
NPAT_+_108093330.23-P1P2_19	511	542	358	657	488	432	436	524
NPAT_+_108093330.23-P1P2_20	466	542	491	508	389	410	394	478
NPAT_+_108093330.23-P1P2_21	442	552	485	588	471	472	608	521
NPAT_+_108093330.23-P1P2_22	291	379	248	409	323	386	314	374
NPAT_+_108093330.23-P1P2_23	277	396	343	394	322	253	254	370
NPAT_-_108093360.23-P1P2_00	616	552	48	75	1581	1521	1123	1824
NPAT_-_108093360.23-P1P2_01	191	125	13	6	515	469	284	397
NPAT_-_108093360.23-P1P2_02	319	297	90	44	542	467	448	345
NPAT_-_108093360.23-P1P2_03	201	183	21	24	551	401	220	506
NPAT_-_108093360.23-P1P2_04	151	189	13	29	424	380	193	238
NPAT_-_108093360.23-P1P2_05	451	486	606	568	525	420	384	626
NPAT_-_108093360.23-P1P2_06	336	358	117	119	653	732	415	769
NPAT_-_108093360.23-P1P2_07	497	460	176	179	630	621	448	1040
NPAT_-_108093360.23-P1P2_08	214	298	16	21	542	537	248	787
NPAT_-_108093360.23-P1P2_09	794	890	956	876	830	718	609	1168
NPAT_-_108093360.23-P1P2_10	610	656	768	921	748	656	527	845
NPAT_-_108093360.23-P1P2_11	691	803	918	1080	888	785	820	1214
NPAT_-_108093360.23-P1P2_12	679	696	816	1047	596	589	502	703
NPAT_-_108093360.23-P1P2_13	815	1202	1184	1403	1007	1012	1004	1139
NPAT_-_108093360.23-P1P2_14	234	375	244	334	205	233	418	399
NPAT_-_108093360.23-P1P2_15	573	656	763	831	564	587	697	838
NPAT_-_108093360.23-P1P2_16	296	380	457	434	335	311	268	492
NPAT_-_108093360.23-P1P2_17	914	964	784	1184	760	805	929	1180
NPAT_-_108093360.23-P1P2_18	714	681	674	771	706	626	611	918
NPAT_-_108093360.23-P1P2_19	636	623	787	697	688	698	742	956
NPAT_-_108093360.23-P1P2_20	567	835	822	863	703	627	607	1168
NPAT_-_108093360.23-P1P2_21	448	433	667	641	466	508	496	569
NPAT_-_108093360.23-P1P2_22	715	800	870	898	814	804	657	1197
NPAT_-_108093360.23-P1P2_23	623	671	808	895	810	649	715	830
NPC2_+_74960017.23-P1P2_00	751	880	205	171	789	986	424	720
NPC2_+_74960017.23-P1P2_01	339	478	101	161	319	339	174	375
NPC2_+_74960017.23-P1P2_02	627	575	665	1000	627	661	510	742
NPC2_+_74960017.23-P1P2_03	632	728	993	1003	528	665	583	1014
NPC2_+_74960017.23-P1P2_04	344	557	367	613	388	346	366	471
NPC2_+_74960017.23-P1P2_05	425	583	298	433	406	464	346	670
NPC2_+_74960017.23-P1P2_06	359	386	437	312	388	432	334	512
NPC2_+_74960017.23-P1P2_07	302	306	345	448	397	270	280	557
NPC2_+_74960017.23-P1P2_08	391	577	476	686	479	486	434	717
NPC2_+_74960017.23-P1P2_09	321	333	454	595	367	368	437	486
NPC2_+_74960017.23-P1P2_10	441	592	576	666	467	487	537	778
NPC2_+_74960017.23-P1P2_11	389	454	505	505	519	523	267	441
NPC2_+_74960017.23-P1P2_12	416	373	367	500	448	384	329	602
NPC2_+_74960017.23-P1P2_13	421	354	385	489	345	477	339	479
NPC2_+_74960017.23-P1P2_14	418	661	524	531	564	491	452	891
NPC2_+_74960017.23-P1P2_15	223	335	213	332	299	280	272	502
NPC2_+_74960017.23-P1P2_16	553	642	656	815	698	603	597	842
NPC2_+_74960017.23-P1P2_17	520	689	559	774	605	546	517	583
NPC2_+_74960017.23-P1P2_18	436	474	564	548	368	500	199	565
NPC2_+_74960017.23-P1P2_19	238	432	269	328	279	304	244	384
NPC2_+_74960017.23-P1P2_20	420	694	578	799	542	545	457	994
NPC2_+_74960017.23-P1P2_21	288	427	412	514	310	377	439	566
NPC2_+_74960017.23-P1P2_22	363	473	456	576	361	437	424	777
NPC2_+_74960017.23-P1P2_23	490	797	631	953	558	588	482	840
NPC2_-_74959981.23-P1P2_00	1366	1444	464	660	1361	1503	844	1374
NPC2_-_74959981.23-P1P2_01	296	324	265	369	356	310	317	393
NPC2_-_74959981.23-P1P2_02	566	630	430	583	541	468	591	1016
NPC2_-_74959981.23-P1P2_03	453	567	398	413	477	492	452	535
NPC2_-_74959981.23-P1P2_04	930	1092	1459	1239	1181	954	866	1440
NPC2_-_74959981.23-P1P2_05	748	994	1031	1308	830	825	849	1468
NPC2_-_74959981.23-P1P2_06	700	876	788	845	758	707	735	1109
NPC2_-_74959981.23-P1P2_07	921	1053	984	1110	839	1044	646	1089
NPC2_-_74959981.23-P1P2_08	698	631	814	808	677	783	684	1082
NPC2_-_74959981.23-P1P2_09	534	492	515	750	454	477	445	714
NPC2_-_74959981.23-P1P2_10	695	689	968	886	623	716	566	951
NPC2_-_74959981.23-P1P2_11	812	762	852	833	791	710	610	1306
NPC2_-_74959981.23-P1P2_12	810	862	1011	942	893	832	786	1266
NPC2_-_74959981.23-P1P2_13	910	1177	1381	1216	1105	1091	1079	1498
NPC2_-_74959981.23-P1P2_14	974	981	1004	1081	841	862	633	1315
NPC2_-_74959981.23-P1P2_15	670	772	928	1279	829	797	764	1412
NPC2_-_74959981.23-P1P2_16	795	785	1004	943	753	739	702	1322
NPC2_-_74959981.23-P1P2_17	746	887	960	984	799	720	554	1486
NPC2_-_74959981.23-P1P2_18	816	763	827	905	695	730	749	1377
NPC2_-_74959981.23-P1P2_19	583	603	916	883	714	680	607	1140
NPC2_-_74959981.23-P1P2_20	606	714	817	802	565	536	617	761
NPC2_-_74959981.23-P1P2_21	655	823	759	830	620	687	683	1199
NPC2_-_74959981.23-P1P2_22	668	751	985	1036	712	808	886	1098
NPC2_-_74959981.23-P1P2_23	699	904	984	1021	952	788	801	1443
NPDC1_-_139940635.23-P1P2_00	1161	1237	558	564	1472	1267	749	1143
NPDC1_-_139940635.23-P1P2_01	573	739	329	350	775	771	498	664
NPDC1_-_139940635.23-P1P2_02	292	480	169	237	529	602	363	304
NPDC1_-_139940635.23-P1P2_03	409	488	272	243	539	459	206	268
NPDC1_-_139940635.23-P1P2_04	730	914	825	998	905	796	725	1212
NPDC1_-_139940635.23-P1P2_05	630	579	705	760	557	616	454	548
NPDC1_-_139940635.23-P1P2_06	817	1122	1019	1213	861	971	695	1070
NPDC1_-_139940635.23-P1P2_07	561	705	651	737	596	677	574	586
NPDC1_-_139940635.23-P1P2_08	646	757	613	623	723	862	538	755
NPDC1_-_139940635.23-P1P2_09	256	398	148	188	441	414	119	297
NPDC1_-_139940635.23-P1P2_10	536	689	154	221	766	794	115	224
NPDC1_-_139940635.23-P1P2_11	771	830	856	854	853	851	287	334
NPDC1_-_139940635.23-P1P2_12	619	554	793	804	717	576	642	978
NPDC1_-_139940635.23-P1P2_13	794	920	1142	1212	767	789	766	1531
NPDC1_-_139940635.23-P1P2_14	676	909	977	972	839	693	990	1194
NPDC1_-_139940635.23-P1P2_15	621	730	734	758	622	623	607	653
NPDC1_-_139940635.23-P1P2_16	655	635	826	788	652	629	630	727
NPDC1_-_139940635.23-P1P2_17	360	439	294	279	316	384	175	285
NPDC1_-_139940635.23-P1P2_18	635	772	651	690	680	618	465	824
NPDC1_-_139940635.23-P1P2_19	558	612	577	827	595	553	489	554
NPDC1_-_139940635.23-P1P2_20	832	1184	1411	1291	978	1001	1017	1406
NPDC1_-_139940635.23-P1P2_21	382	328	560	448	353	402	295	528
NPDC1_-_139940635.23-P1P2_22	219	310	331	385	305	299	266	471
NPDC1_-_139940635.23-P1P2_23	511	598	498	784	476	534	555	787
NPDC1_-_139940699.23-P1P2_00	573	755	388	423	832	765	378	833
NPDC1_-_139940699.23-P1P2_01	310	406	131	125	303	285	130	297
NPDC1_-_139940699.23-P1P2_02	480	647	264	353	525	536	438	640
NPDC1_-_139940699.23-P1P2_03	410	514	303	270	604	470	327	491
NPDC1_-_139940699.23-P1P2_04	238	388	73	185	317	414	369	258
NPDC1_-_139940699.23-P1P2_05	862	775	748	771	752	701	569	1088
NPDC1_-_139940699.23-P1P2_06	106	140	6	13	202	197	23	15
NPDC1_-_139940699.23-P1P2_07	463	437	244	227	491	563	297	410
NPDC1_-_139940699.23-P1P2_08	466	494	231	267	516	463	325	474
NPDC1_-_139940699.23-P1P2_09	443	519	194	382	573	450	400	543
NPDC1_-_139940699.23-P1P2_10	497	631	530	580	476	577	382	757
NPDC1_-_139940699.23-P1P2_11	128	258	143	173	201	198	144	144
NPDC1_-_139940699.23-P1P2_12	453	483	427	360	480	493	450	887
NPDC1_-_139940699.23-P1P2_13	526	647	685	665	601	550	377	905
NPDC1_-_139940699.23-P1P2_14	425	636	461	488	509	488	440	445
NPDC1_-_139940699.23-P1P2_15	632	802	710	600	599	672	377	599
NPDC1_-_139940699.23-P1P2_16	380	435	141	176	371	375	239	333
NPDC1_-_139940699.23-P1P2_17	451	525	620	733	496	610	585	982
NPDC1_-_139940699.23-P1P2_18	447	469	499	401	545	509	360	710
NPDC1_-_139940699.23-P1P2_19	475	421	118	151	575	559	116	143
NPDC1_-_139940699.23-P1P2_20	442	529	481	826	516	442	348	500
NPDC1_-_139940699.23-P1P2_21	560	554	414	534	608	650	391	423
NPDC1_-_139940699.23-P1P2_22	575	706	649	730	562	525	412	682
NPEPPS_+_45608527.23-P1P2_00	794	915	161	200	1052	1131	362	722
NPEPPS_+_45608527.23-P1P2_01	307	240	50	36	462	528	74	112
NPEPPS_+_45608527.23-P1P2_02	494	536	79	100	650	675	211	451
NPEPPS_+_45608527.23-P1P2_03	368	285	138	149	450	502	277	383
NPEPPS_+_45608527.23-P1P2_04	667	734	409	451	680	802	298	934
NPEPPS_+_45608527.23-P1P2_05	580	590	371	363	597	631	420	786
NPEPPS_+_45608527.23-P1P2_06	434	553	148	150	705	523	462	821
NPEPPS_+_45608527.23-P1P2_07	403	385	197	168	471	387	406	452
NPEPPS_+_45608527.23-P1P2_08	450	562	291	385	604	629	417	697
NPEPPS_+_45608527.23-P1P2_09	549	671	345	263	576	508	561	774
NPEPPS_+_45608527.23-P1P2_10	631	809	711	872	688	746	604	891
NPEPPS_+_45608527.23-P1P2_11	424	600	474	537	509	431	415	421
NPEPPS_+_45608527.23-P1P2_12	727	747	564	816	614	536	508	983
NPEPPS_+_45608527.23-P1P2_13	297	414	207	346	484	480	345	293
NPEPPS_+_45608527.23-P1P2_14	711	840	918	1069	851	754	757	1150
NPEPPS_+_45608527.23-P1P2_15	728	1019	278	349	787	766	509	781
NPEPPS_+_45608527.23-P1P2_16	282	276	20	78	467	473	41	33
NPEPPS_+_45608527.23-P1P2_17	734	914	324	309	768	796	540	696
NPEPPS_+_45608527.23-P1P2_18	962	876	1203	1106	950	960	930	1211
NPEPPS_+_45608527.23-P1P2_19	724	618	790	868	711	686	607	1068
NPEPPS_+_45608527.23-P1P2_20	725	814	786	1098	646	724	665	1342
NPEPPS_+_45608527.23-P1P2_21	653	881	989	1112	761	756	696	1427
NPEPPS_+_45608527.23-P1P2_22	765	839	985	1018	784	802	757	1067
NPEPPS_+_45608527.23-P1P2_23	661	618	718	917	657	616	556	1339
NPEPPS_+_45608579.23-P1P2_00	816	816	263	510	616	587	89	69
NPEPPS_+_45608579.23-P1P2_01	561	471	236	380	439	405	33	85
NPEPPS_+_45608579.23-P1P2_02	214	272	88	133	158	170	39	2
NPEPPS_+_45608579.23-P1P2_03	446	524	129	198	392	369	44	104
NPEPPS_+_45608579.23-P1P2_04	486	644	575	487	573	491	468	732
NPEPPS_+_45608579.23-P1P2_05	595	646	500	574	558	432	417	768
NPEPPS_+_45608579.23-P1P2_06	608	705	843	1055	759	700	734	910
NPEPPS_+_45608579.23-P1P2_07	421	403	149	181	300	267	15	124
NPEPPS_+_45608579.23-P1P2_08	438	589	186	465	316	361	14	44
NPEPPS_+_45608579.23-P1P2_09	596	505	338	205	378	371	46	26
NPEPPS_+_45608579.23-P1P2_10	120	115	76	32	109	121	7	29
NPEPPS_+_45608579.23-P1P2_11	297	321	136	216	206	216	76	22
NPEPPS_+_45608579.23-P1P2_12	364	579	439	553	350	392	461	384
NPEPPS_+_45608579.23-P1P2_13	634	830	965	1009	741	855	803	1357
NPEPPS_+_45608579.23-P1P2_14	876	962	1113	1089	936	794	902	1217
NPEPPS_+_45608579.23-P1P2_15	483	644	546	696	548	512	528	706
NPEPPS_+_45608579.23-P1P2_16	698	666	897	827	691	672	732	1125
NPEPPS_+_45608579.23-P1P2_17	522	502	562	733	607	503	547	757
NPEPPS_+_45608579.23-P1P2_18	427	733	573	627	540	554	365	783
NPEPPS_+_45608579.23-P1P2_19	570	588	616	762	470	510	391	662
NPEPPS_+_45608579.23-P1P2_20	750	1096	1016	1128	771	741	823	1038
NPEPPS_+_45608579.23-P1P2_21	563	513	604	793	615	557	484	1261
NPEPPS_+_45608579.23-P1P2_22	731	783	1038	957	893	734	559	955
NPEPPS_+_45608579.23-P1P2_23	648	698	748	812	671	680	759	1123
NPW_+_2069780.23-P1P2_00	1643	1949	2045	2472	1667	1628	1802	2714
NPW_+_2069780.23-P1P2_01	863	880	966	1152	873	841	910	1471
NPW_+_2069780.23-P1P2_02	967	971	1287	1531	907	863	772	1477
NPW_+_2069780.23-P1P2_03	605	863	876	979	797	722	681	961
NPW_+_2069780.23-P1P2_04	1039	1316	1135	1518	1047	973	1021	1819
NPW_+_2069780.23-P1P2_05	1053	1395	1410	1430	1027	1172	1092	2044
NPW_+_2069780.23-P1P2_06	943	1105	1384	1383	1052	1048	1053	1689
NPW_+_2069780.23-P1P2_07	779	1105	855	957	862	790	760	1121
NPW_+_2069780.23-P1P2_08	1098	1126	1169	1596	1189	1062	1038	1391
NPW_+_2069780.23-P1P2_09	1071	1457	1453	1350	1132	1098	1045	1683
NPW_+_2069780.23-P1P2_10	520	803	671	835	688	670	706	989
NPW_+_2069780.23-P1P2_11	833	900	975	1054	717	698	794	1090
NPW_+_2069780.23-P1P2_12	699	979	1051	1183	827	747	867	1222
NPW_+_2069780.23-P1P2_13	885	1086	1153	1555	925	957	900	1279
NPW_+_2069780.23-P1P2_14	1151	1335	1344	1759	1260	1288	1277	2611
NPW_+_2069780.23-P1P2_15	695	788	982	1128	773	892	818	1384
NPW_+_2069780.23-P1P2_16	666	787	749	862	778	766	829	983
NPW_+_2069780.23-P1P2_17	876	1061	984	1164	818	794	865	1537
NPW_+_2069780.23-P1P2_18	918	1090	1247	1317	935	1155	974	1680
NPW_+_2069780.23-P1P2_19	911	1148	1044	1284	1036	1029	974	1396
NPW_+_2069780.23-P1P2_20	780	946	1089	1168	856	783	913	1335
NPW_+_2069780.23-P1P2_21	813	1029	813	1039	889	844	963	1321
NPW_+_2069780.23-P1P2_22	630	795	815	923	712	776	628	1027
NPW_+_2069780.23-P1P2_23	834	676	830	971	626	642	623	1139
NPW_+_2069809.23-P1P2_00	1085	1322	499	681	1229	1180	329	470
NPW_+_2069809.23-P1P2_01	1022	1137	612	917	1212	1165	377	576
NPW_+_2069809.23-P1P2_02	1269	1673	1585	1870	1426	1469	1112	2117
NPW_+_2069809.23-P1P2_03	1029	1145	867	818	1249	1118	564	794
NPW_+_2069809.23-P1P2_04	345	304	53	90	412	316	12	20
NPW_+_2069809.23-P1P2_05	342	581	625	669	568	536	565	604
NPW_+_2069809.23-P1P2_06	473	465	455	550	456	463	489	457
NPW_+_2069809.23-P1P2_07	194	204	44	76	314	195	46	20
NPW_+_2069809.23-P1P2_08	208	201	16	48	221	195	4	21
NPW_+_2069809.23-P1P2_09	355	393	441	509	326	407	356	596
NPW_+_2069809.23-P1P2_10	823	1089	1270	1240	1099	1160	1042	1291
NPW_+_2069809.23-P1P2_11	644	774	803	925	714	856	661	634
NPW_+_2069809.23-P1P2_12	476	492	528	616	423	485	429	519
NPW_+_2069809.23-P1P2_13	595	687	757	849	556	635	516	1032
NPW_+_2069809.23-P1P2_14	527	735	662	752	726	572	593	748
NPW_+_2069809.23-P1P2_15	585	634	594	702	515	454	516	658
NPW_+_2069809.23-P1P2_16	391	450	444	393	394	455	265	566
NPW_+_2069809.23-P1P2_17	675	724	711	1036	793	761	857	904
NPW_+_2069809.23-P1P2_18	568	656	705	783	611	641	512	733
NPW_+_2069809.23-P1P2_19	656	649	304	335	636	787	163	196
NPW_+_2069809.23-P1P2_20	148	139	199	269	211	180	152	194
NPW_+_2069809.23-P1P2_21	653	785	789	736	595	538	618	1019
NPW_+_2069809.23-P1P2_22	314	502	451	538	359	482	253	617
NPW_+_2069809.23-P1P2_23	509	536	547	711	543	560	446	574
NR2F2_+_96874097.23-P1P2_00	1583	1670	1062	903	1291	1129	67	86
NR2F2_+_96874097.23-P1P2_01	584	755	311	344	467	409	16	53
NR2F2_+_96874097.23-P1P2_02	561	723	453	412	501	437	83	37
NR2F2_+_96874097.23-P1P2_03	476	686	208	243	392	348	39	30
NR2F2_+_96874097.23-P1P2_04	463	586	317	389	420	399	40	34
NR2F2_+_96874097.23-P1P2_05	744	1052	883	1021	811	801	318	772
NR2F2_+_96874097.23-P1P2_06	702	750	786	1205	763	708	543	982
NR2F2_+_96874097.23-P1P2_07	887	954	1144	1285	1016	1015	1118	1771
NR2F2_+_96874097.23-P1P2_08	746	796	847	1120	761	807	868	1219
NR2F2_+_96874097.23-P1P2_09	542	621	275	302	516	410	23	48
NR2F2_+_96874097.23-P1P2_10	686	814	321	394	511	503	110	46
NR2F2_+_96874097.23-P1P2_11	787	879	976	980	898	802	989	1415
NR2F2_+_96874097.23-P1P2_12	963	1190	1112	1460	1068	966	1172	1802
NR2F2_+_96874097.23-P1P2_13	811	1037	1132	1270	1013	804	838	1313
NR2F2_+_96874097.23-P1P2_14	593	841	636	741	805	807	432	1024
NR2F2_+_96874097.23-P1P2_15	974	987	1097	1243	850	892	777	1425
NR2F2_+_96874097.23-P1P2_16	438	480	532	627	523	565	474	809
NR2F2_+_96874097.23-P1P2_17	606	720	919	1107	770	821	645	1045
NR2F2_+_96874097.23-P1P2_18	292	257	313	383	357	405	399	376
NR2F2_+_96874097.23-P1P2_19	938	940	873	1287	826	918	733	1376
NR2F2_+_96874097.23-P1P2_20	705	849	754	913	717	847	910	1437
NR2F2_+_96874097.23-P1P2_21	596	614	682	692	541	510	497	842
NR2F2_+_96874097.23-P1P2_22	492	670	838	824	573	528	463	708
NR2F2_+_96874097.23-P1P2_23	955	1198	1405	1500	1282	1142	1188	1671
NR2F2_-_96874379.23-P1P2_00	1475	1806	1092	956	1701	1740	1615	3174
NR2F2_-_96874379.23-P1P2_01	659	796	543	731	744	597	772	1019
NR2F2_-_96874379.23-P1P2_02	721	874	567	660	802	859	823	1310
NR2F2_-_96874379.23-P1P2_03	731	847	686	708	869	1105	1042	1822
NR2F2_-_96874379.23-P1P2_04	787	704	540	550	700	818	395	580
NR2F2_-_96874379.23-P1P2_05	794	838	925	1270	776	945	681	1120
NR2F2_-_96874379.23-P1P2_06	930	1008	1015	1233	956	989	806	1575
NR2F2_-_96874379.23-P1P2_07	844	1426	683	858	980	799	833	1647
NR2F2_-_96874379.23-P1P2_08	856	884	420	651	939	979	704	1315
NR2F2_-_96874379.23-P1P2_09	640	615	538	549	640	688	647	987
NR2F2_-_96874379.23-P1P2_10	628	782	713	970	703	664	636	884
NR2F2_-_96874379.23-P1P2_11	1084	1360	1262	1488	1237	1078	1100	1424
NR2F2_-_96874379.23-P1P2_12	715	675	867	784	772	656	640	705
NR2F2_-_96874379.23-P1P2_13	943	1003	1024	1124	857	934	967	1178
NR2F2_-_96874379.23-P1P2_14	539	587	622	644	527	514	463	500
NR2F2_-_96874379.23-P1P2_15	602	723	676	765	550	644	809	1203
NR2F2_-_96874379.23-P1P2_16	449	764	786	803	575	544	556	874
NR2F2_-_96874379.23-P1P2_17	691	1016	830	877	722	710	696	1169
NR2F2_-_96874379.23-P1P2_18	622	618	719	834	764	585	578	892
NR2F2_-_96874379.23-P1P2_19	791	904	982	1389	973	993	989	1648
NR2F2_-_96874379.23-P1P2_20	290	523	378	551	414	421	163	315
NR2F2_-_96874379.23-P1P2_21	856	1141	973	1394	1125	914	1050	1435
NR2F2_-_96874379.23-P1P2_22	807	792	981	992	748	732	776	1248
NR2F2_-_96874379.23-P1P2_23	1036	1131	496	851	966	816	795	1142
NRBP1_-_27651525.23-P1P2_00	553	596	67	53	692	706	410	751
NRBP1_-_27651525.23-P1P2_01	376	471	221	211	412	445	139	335
NRBP1_-_27651525.23-P1P2_02	138	114	21	22	169	151	30	37
NRBP1_-_27651525.23-P1P2_03	709	836	411	461	916	842	371	572
NRBP1_-_27651525.23-P1P2_04	337	365	270	276	370	460	207	418
NRBP1_-_27651525.23-P1P2_05	470	517	367	303	454	424	347	593
NRBP1_-_27651525.23-P1P2_06	439	338	296	362	408	368	423	663
NRBP1_-_27651525.23-P1P2_07	366	525	85	83	499	429	308	384
NRBP1_-_27651525.23-P1P2_08	315	369	122	73	485	373	319	713
NRBP1_-_27651525.23-P1P2_09	493	675	369	393	612	566	246	233
NRBP1_-_27651525.23-P1P2_10	429	598	499	671	467	481	470	696
NRBP1_-_27651525.23-P1P2_11	447	486	636	633	477	550	460	556
NRBP1_-_27651525.23-P1P2_12	369	481	547	475	575	505	484	737
NRBP1_-_27651525.23-P1P2_13	209	250	241	168	242	293	186	168
NRBP1_-_27651525.23-P1P2_14	638	710	924	806	644	665	533	1125
NRBP1_-_27651525.23-P1P2_15	568	716	568	717	562	534	532	862
NRBP1_-_27651525.23-P1P2_16	467	738	596	538	554	516	591	591
NRBP1_-_27651525.23-P1P2_17	305	506	438	533	393	384	435	603
NRBP1_-_27651525.23-P1P2_18	595	475	484	623	504	443	504	648
NRBP1_-_27651525.23-P1P2_19	472	697	784	738	608	492	720	835
NRBP1_-_27651525.23-P1P2_20	351	326	329	442	296	193	196	352
NRBP1_-_27651525.23-P1P2_21	428	495	503	562	488	554	309	487
NRBP1_-_27651543.23-P1P2_00	1406	1535	142	130	1814	1513	732	941
NRBP1_-_27651543.23-P1P2_01	596	825	114	150	993	798	214	546
NRBP1_-_27651543.23-P1P2_02	477	562	96	80	564	539	77	193
NRBP1_-_27651543.23-P1P2_03	430	552	71	127	650	699	199	472
NRBP1_-_27651543.23-P1P2_04	701	953	710	764	738	814	907	1216
NRBP1_-_27651543.23-P1P2_05	785	790	871	1089	838	905	781	1374
NRBP1_-_27651543.23-P1P2_06	910	1204	722	825	976	848	714	1248
NRBP1_-_27651543.23-P1P2_07	612	513	178	126	743	623	167	447
NRBP1_-_27651543.23-P1P2_08	564	694	119	118	601	671	132	309
NRBP1_-_27651543.23-P1P2_09	948	869	944	1098	820	700	732	1227
NRBP1_-_27651543.23-P1P2_10	858	818	717	911	884	854	893	1618
NRBP1_-_27651543.23-P1P2_11	848	737	898	959	735	811	843	1311
NRBP1_-_27651543.23-P1P2_12	690	973	891	1109	786	725	738	1343
NRBP1_-_27651543.23-P1P2_13	548	677	861	931	664	895	631	1302
NRBP1_-_27651543.23-P1P2_14	650	791	993	953	775	651	642	1240
NRBP1_-_27651543.23-P1P2_15	837	1067	1038	1387	980	962	769	1271
NRBP1_-_27651543.23-P1P2_16	1028	1245	1251	1349	1095	1114	923	1484
NRBP1_-_27651543.23-P1P2_17	727	892	750	917	647	568	627	862
NRBP1_-_27651543.23-P1P2_18	744	1002	951	1184	725	747	768	1533
NRBP1_-_27651543.23-P1P2_19	846	892	980	991	864	742	866	1192
NRBP1_-_27651543.23-P1P2_20	1015	931	1163	1245	1019	1002	985	1289
NRBP1_-_27651543.23-P1P2_21	801	755	921	992	923	834	801	1123
NRBP1_-_27651543.23-P1P2_22	974	933	890	1137	931	975	945	1337
NRBP1_-_27651543.23-P1P2_23	853	1302	1147	1461	870	910	834	1005
NRDE2_+_90798265.23-P1P2_00	750	903	49	63	1189	1190	9	48
NRDE2_+_90798265.23-P1P2_01	419	659	97	84	732	683	12	32
NRDE2_+_90798265.23-P1P2_02	649	944	386	390	835	824	422	262
NRDE2_+_90798265.23-P1P2_03	453	538	27	53	580	444	2	0
NRDE2_+_90798265.23-P1P2_04	457	508	234	171	661	546	105	105
NRDE2_+_90798265.23-P1P2_05	604	608	114	111	716	799	21	31
NRDE2_+_90798265.23-P1P2_06	561	722	736	830	799	595	653	759
NRDE2_+_90798265.23-P1P2_07	600	784	132	238	678	729	60	74
NRDE2_+_90798265.23-P1P2_08	362	533	146	114	550	496	48	41
NRDE2_+_90798265.23-P1P2_09	647	586	181	186	863	749	83	68
NRDE2_+_90798265.23-P1P2_10	555	478	178	186	582	454	91	91
NRDE2_+_90798265.23-P1P2_11	486	679	221	239	744	730	124	172
NRDE2_+_90798265.23-P1P2_12	518	695	601	766	522	539	681	645
NRDE2_+_90798265.23-P1P2_13	672	626	92	109	830	813	36	29
NRDE2_+_90798265.23-P1P2_14	646	744	275	337	793	936	181	170
NRDE2_+_90798265.23-P1P2_15	812	977	659	1015	999	709	519	755
NRDE2_+_90798265.23-P1P2_16	768	905	1073	1027	909	780	729	1088
NRDE2_+_90798265.23-P1P2_17	543	629	582	694	642	654	533	888
NRDE2_+_90798265.23-P1P2_18	781	696	677	689	729	868	584	1160
NRDE2_+_90798265.23-P1P2_19	596	858	651	913	513	627	615	836
NRDE2_+_90798265.23-P1P2_20	829	935	965	892	844	822	834	1106
NRDE2_+_90798265.23-P1P2_21	848	878	1010	1179	912	934	951	1229
NRDE2_+_90798265.23-P1P2_22	829	906	848	1085	867	910	746	1038
NRDE2_+_90798265.23-P1P2_23	679	690	776	943	663	661	574	1034
NRDE2_-_90798282.23-P1P2_00	695	738	83	96	835	850	19	82
NRDE2_-_90798282.23-P1P2_01	267	313	76	50	352	314	32	12
NRDE2_-_90798282.23-P1P2_02	566	688	485	689	612	589	565	677
NRDE2_-_90798282.23-P1P2_03	376	353	368	548	337	397	362	419
NRDE2_-_90798282.23-P1P2_04	434	505	560	628	548	504	440	903
NRDE2_-_90798282.23-P1P2_05	293	416	452	549	381	334	465	639
NRDE2_-_90798282.23-P1P2_06	443	490	450	586	516	472	391	1033
NRDE2_-_90798282.23-P1P2_07	281	355	303	564	363	306	382	478
NRDE2_-_90798282.23-P1P2_08	378	585	553	740	563	460	759	543
NRDE2_-_90798282.23-P1P2_09	414	579	452	607	406	447	321	657
NRDE2_-_90798282.23-P1P2_10	424	564	442	560	353	477	398	654
NRDE2_-_90798282.23-P1P2_11	506	696	537	694	482	594	419	835
NRDE2_-_90798282.23-P1P2_12	816	975	1030	1174	871	833	798	1267
NRDE2_-_90798282.23-P1P2_13	446	567	598	913	509	487	488	788
NRDE2_-_90798282.23-P1P2_14	500	570	587	625	524	520	539	556
NRDE2_-_90798282.23-P1P2_15	354	536	456	633	424	563	546	795
NRDE2_-_90798282.23-P1P2_16	202	235	218	218	222	174	231	244
NRDE2_-_90798282.23-P1P2_17	258	406	439	604	377	358	394	461
NRDE2_-_90798282.23-P1P2_18	732	912	856	828	624	680	724	874
NRDE2_-_90798282.23-P1P2_19	521	668	650	719	534	558	511	922
NRDE2_-_90798282.23-P1P2_20	256	391	346	339	287	292	240	461
NRDE2_-_90798282.23-P1P2_21	290	398	389	359	278	313	147	344
NRDE2_-_90798282.23-P1P2_22	503	522	613	759	500	444	397	617
NRDE2_-_90798282.23-P1P2_23	787	887	1001	995	766	840	733	1157
NRF1_-_129251633.23-P1P2_00	1495	1721	455	389	2076	1736	1215	1921
NRF1_-_129251633.23-P1P2_01	982	1078	870	1211	973	955	1042	1625
NRF1_-_129251633.23-P1P2_02	798	937	644	578	925	818	478	839
NRF1_-_129251633.23-P1P2_03	661	678	257	325	625	612	393	923
NRF1_-_129251633.23-P1P2_04	607	713	679	703	662	578	977	947
NRF1_-_129251633.23-P1P2_05	1029	1093	1237	1294	936	1068	1023	1628
NRF1_-_129251633.23-P1P2_06	801	827	971	1124	780	876	818	1124
NRF1_-_129251633.23-P1P2_07	844	1031	838	1358	867	942	847	1295
NRF1_-_129251633.23-P1P2_08	610	629	342	510	618	604	360	492
NRF1_-_129251633.23-P1P2_09	770	881	774	882	659	754	897	1162
NRF1_-_129251633.23-P1P2_10	1101	1292	1184	1416	1121	1070	1241	2155
NRF1_-_129251633.23-P1P2_11	656	693	747	805	642	619	729	1148
NRF1_-_129251633.23-P1P2_12	876	879	830	1211	950	916	668	1485
NRF1_-_129251633.23-P1P2_13	714	726	864	867	682	655	542	989
NRF1_-_129251633.23-P1P2_14	594	736	767	812	597	679	614	1062
NRF1_-_129251633.23-P1P2_15	594	926	667	811	710	874	1365	875
NRF1_-_129251633.23-P1P2_16	1217	1298	1132	1541	1228	1198	1080	1782
NRF1_-_129251633.23-P1P2_17	748	806	811	885	609	681	603	1074
NRF1_-_129251633.23-P1P2_18	674	676	821	927	683	698	467	960
NRF1_-_129251633.23-P1P2_19	382	368	396	425	351	368	346	739
NRF1_-_129251633.23-P1P2_20	871	962	779	1015	944	890	907	1342
NRF1_-_129251633.23-P1P2_21	743	963	1053	1081	836	905	662	1404
NRF1_-_129251633.23-P1P2_22	611	832	799	957	766	690	572	868
NRF1_-_129251633.23-P1P2_23	640	740	717	786	698	626	525	668
NRF1_-_129251646.23-P1P2_00	982	1296	348	471	1278	1267	566	636
NRF1_-_129251646.23-P1P2_01	719	788	800	964	694	751	710	1236
NRF1_-_129251646.23-P1P2_02	941	1031	351	456	1043	1005	458	1126
NRF1_-_129251646.23-P1P2_03	296	375	74	156	305	237	157	211
NRF1_-_129251646.23-P1P2_04	521	719	471	680	539	682	537	753
NRF1_-_129251646.23-P1P2_05	1242	1297	1410	1425	1280	1093	1216	2207
NRF1_-_129251646.23-P1P2_06	317	397	134	251	412	465	321	531
NRF1_-_129251646.23-P1P2_07	853	960	788	1050	954	909	760	1155
NRF1_-_129251646.23-P1P2_08	388	495	390	445	348	498	520	583
NRF1_-_129251646.23-P1P2_09	517	580	299	316	493	554	170	355
NRF1_-_129251646.23-P1P2_10	654	890	453	458	779	724	403	656
NRF1_-_129251646.23-P1P2_11	994	1050	1021	1342	970	919	1007	1606
NRF1_-_129251646.23-P1P2_12	559	634	679	746	503	612	635	1469
NRF1_-_129251646.23-P1P2_13	400	482	373	365	373	383	398	469
NRF1_-_129251646.23-P1P2_14	466	612	490	712	636	524	329	497
NRF1_-_129251646.23-P1P2_15	478	486	279	300	417	395	259	519
NRF1_-_129251646.23-P1P2_16	740	877	925	1043	876	944	1047	1776
NRF1_-_129251646.23-P1P2_17	551	565	653	680	493	666	424	724
NRF1_-_129251646.23-P1P2_18	359	507	484	466	479	401	337	551
NRF1_-_129251646.23-P1P2_19	492	599	426	506	576	571	508	1105
NRF1_-_129251646.23-P1P2_20	178	213	223	372	217	224	251	227
NRF1_-_129251646.23-P1P2_21	463	548	581	718	473	557	357	849
NRF1_-_129251646.23-P1P2_22	639	706	765	956	578	618	736	793
NSA2_-_74063188.23-P1P2_00	1285	1721	744	849	1504	1467	1065	1217
NSA2_-_74063188.23-P1P2_01	973	1115	971	950	1016	1054	470	781
NSA2_-_74063188.23-P1P2_02	397	557	560	626	477	507	220	323
NSA2_-_74063188.23-P1P2_03	767	758	695	766	764	793	228	622
NSA2_-_74063188.23-P1P2_04	528	610	531	531	522	595	420	906
NSA2_-_74063188.23-P1P2_05	525	569	618	729	632	597	448	817
NSA2_-_74063188.23-P1P2_06	534	636	544	872	555	558	434	903
NSA2_-_74063188.23-P1P2_07	515	466	330	345	476	454	296	500
NSA2_-_74063188.23-P1P2_08	520	667	548	437	642	564	211	253
NSA2_-_74063188.23-P1P2_09	642	779	727	721	684	606	669	743
NSA2_-_74063188.23-P1P2_10	434	432	373	440	408	434	391	408
NSA2_-_74063188.23-P1P2_11	465	486	691	708	625	553	559	664
NSA2_-_74063188.23-P1P2_12	525	529	622	650	638	579	628	942
NSA2_-_74063188.23-P1P2_13	660	965	588	782	771	591	523	363
NSA2_-_74063188.23-P1P2_14	706	790	573	713	774	734	153	442
NSA2_-_74063188.23-P1P2_15	781	985	1104	1102	830	864	712	1459
NSA2_-_74063188.23-P1P2_16	657	566	712	848	579	716	478	930
NSA2_-_74063188.23-P1P2_17	466	457	635	690	481	443	445	858
NSA2_-_74063188.23-P1P2_18	382	600	487	593	492	512	507	658
NSA2_-_74063188.23-P1P2_19	591	888	617	761	737	603	628	626
NSA2_-_74063188.23-P1P2_20	639	714	658	1091	618	559	721	857
NSA2_-_74063188.23-P1P2_21	754	918	875	1076	762	811	838	1215
NSA2_-_74063188.23-P1P2_22	472	589	490	496	484	393	465	495
NSA2_-_74063329.23-P1P2_00	1222	1610	779	868	1479	1482	1304	2208
NSA2_-_74063329.23-P1P2_01	757	677	561	568	792	671	325	511
NSA2_-_74063329.23-P1P2_02	513	502	239	383	515	491	294	425
NSA2_-_74063329.23-P1P2_03	622	784	622	632	703	730	463	822
NSA2_-_74063329.23-P1P2_04	719	1052	861	935	767	777	618	1097
NSA2_-_74063329.23-P1P2_05	1115	1417	1164	1253	1167	1196	1179	1598
NSA2_-_74063329.23-P1P2_06	754	893	559	557	840	752	341	526
NSA2_-_74063329.23-P1P2_07	938	1003	987	1125	1093	868	838	1659
NSA2_-_74063329.23-P1P2_08	327	442	644	552	445	465	292	523
NSA2_-_74063329.23-P1P2_09	411	499	544	438	419	424	232	600
NSA2_-_74063329.23-P1P2_10	757	706	466	498	733	682	256	252
NSA2_-_74063329.23-P1P2_11	993	931	1131	1316	740	936	858	1572
NSA2_-_74063329.23-P1P2_12	428	567	454	616	462	535	468	803
NSA2_-_74063329.23-P1P2_13	756	907	1150	1032	833	734	776	1341
NSA2_-_74063329.23-P1P2_14	1104	1267	1089	1471	1106	1046	980	1573
NSA2_-_74063329.23-P1P2_15	526	490	562	649	472	630	458	906
NSA2_-_74063329.23-P1P2_16	258	194	372	521	315	360	339	531
NSA2_-_74063329.23-P1P2_17	946	1192	1292	1397	1137	1034	1054	1377
NSA2_-_74063329.23-P1P2_18	306	464	269	255	378	396	130	379
NSA2_-_74063329.23-P1P2_19	520	832	613	587	682	644	337	747
NSA2_-_74063329.23-P1P2_20	884	671	931	933	745	758	735	838
NSA2_-_74063329.23-P1P2_21	586	684	714	1122	642	683	929	1204
NSA2_-_74063329.23-P1P2_22	1170	1328	1394	1270	1135	1158	822	1650
NSA2_-_74063329.23-P1P2_23	729	810	818	982	823	639	699	995
NSFL1C_-_1447000.23-P1P2_00	1197	1342	796	1043	812	733	350	175
NSFL1C_-_1447000.23-P1P2_01	469	607	627	663	546	512	581	843
NSFL1C_-_1447000.23-P1P2_02	752	1155	1137	1116	961	952	932	977
NSFL1C_-_1447000.23-P1P2_03	808	957	1026	1048	905	837	813	1658
NSFL1C_-_1447000.23-P1P2_04	296	468	399	518	344	393	231	443
NSFL1C_-_1447000.23-P1P2_05	622	908	823	1095	936	762	666	1116
NSFL1C_-_1447000.23-P1P2_06	658	657	554	766	740	744	541	940
NSFL1C_-_1447000.23-P1P2_07	553	604	848	793	685	620	635	596
NSFL1C_-_1447000.23-P1P2_08	933	1158	1215	1622	1066	1064	1062	1904
NSFL1C_-_1447000.23-P1P2_09	433	757	471	649	467	453	170	373
NSFL1C_-_1447000.23-P1P2_10	438	722	650	673	627	586	601	793
NSFL1C_-_1447000.23-P1P2_11	976	1217	1334	1441	893	983	1131	1857
NSFL1C_-_1447000.23-P1P2_12	725	752	833	1009	702	704	462	1050
NSFL1C_-_1447000.23-P1P2_13	705	1143	972	1267	883	849	970	1465
NSFL1C_-_1447000.23-P1P2_14	567	705	564	611	546	544	176	166
NSFL1C_-_1447000.23-P1P2_15	1041	1092	1162	1219	948	906	990	1224
NSFL1C_-_1447000.23-P1P2_16	820	1065	949	1197	931	880	916	1852
NSFL1C_-_1447000.23-P1P2_17	939	947	1028	962	802	785	803	1485
NSFL1C_-_1447000.23-P1P2_18	511	733	719	794	612	608	658	788
NSFL1C_-_1447000.23-P1P2_19	1010	1175	1236	1356	973	948	988	1316
NSFL1C_-_1447000.23-P1P2_20	710	916	1005	1224	788	688	779	779
NSFL1C_-_1447000.23-P1P2_21	916	1068	1101	1170	1021	975	896	1557
NSFL1C_-_1447000.23-P1P2_22	907	1006	1156	1284	925	849	851	1368
NSFL1C_-_1447000.23-P1P2_23	739	985	1010	1055	812	896	793	1725
NSFL1C_-_1447416.23-P1P2_00	1889	2193	1200	1268	2219	1865	1627	2413
NSFL1C_-_1447416.23-P1P2_01	900	996	454	425	951	900	729	1120
NSFL1C_-_1447416.23-P1P2_02	924	1063	576	604	881	864	728	1150
NSFL1C_-_1447416.23-P1P2_03	721	839	479	573	816	816	375	688
NSFL1C_-_1447416.23-P1P2_04	970	1273	1204	1205	1000	1065	1149	1425
NSFL1C_-_1447416.23-P1P2_05	1102	1258	1434	1535	1353	1163	1274	2000
NSFL1C_-_1447416.23-P1P2_06	1171	1204	1075	1034	1163	1166	1010	1597
NSFL1C_-_1447416.23-P1P2_07	675	906	760	731	676	825	895	1069
NSFL1C_-_1447416.23-P1P2_08	809	803	521	623	791	696	667	982
NSFL1C_-_1447416.23-P1P2_09	842	865	645	868	718	755	638	1010
NSFL1C_-_1447416.23-P1P2_10	898	905	844	960	810	826	688	1206
NSFL1C_-_1447416.23-P1P2_11	846	1039	882	966	895	811	678	1221
NSFL1C_-_1447416.23-P1P2_12	862	1094	706	716	935	923	765	1304
NSFL1C_-_1447416.23-P1P2_13	1114	1213	1033	1000	1188	1225	1284	1580
NSFL1C_-_1447416.23-P1P2_14	675	1004	939	1246	935	943	932	1534
NSFL1C_-_1447416.23-P1P2_15	1102	1385	1382	1596	1206	1114	1144	1657
NSFL1C_-_1447416.23-P1P2_16	995	1245	894	1082	1169	1142	1006	1506
NSFL1C_-_1447416.23-P1P2_17	554	711	862	1035	703	626	567	1329
NSFL1C_-_1447416.23-P1P2_18	775	1157	1143	1084	780	867	227	436
NSFL1C_-_1447416.23-P1P2_19	913	1098	1047	1253	895	846	734	1291
NSFL1C_-_1447416.23-P1P2_20	1038	1432	1265	1316	1068	1004	948	1660
NSFL1C_-_1447416.23-P1P2_21	732	962	990	1033	818	724	892	1140
NSFL1C_-_1447416.23-P1P2_22	1045	1355	1358	1244	1130	1085	1250	1674
NSFL1C_-_1447416.23-P1P2_23	1023	896	1060	1009	936	865	792	1523
NSL1_+_212964906.23-P1P2_00	730	900	337	465	748	830	570	1067
NSL1_+_212964906.23-P1P2_01	403	461	403	529	431	352	233	399
NSL1_+_212964906.23-P1P2_02	398	317	401	550	281	329	301	544
NSL1_+_212964906.23-P1P2_03	398	480	478	567	427	387	359	659
NSL1_+_212964906.23-P1P2_04	193	230	261	307	327	259	172	326
NSL1_+_212964906.23-P1P2_05	220	163	192	229	160	221	239	246
NSL1_+_212964906.23-P1P2_06	211	210	307	285	203	233	264	365
NSL1_+_212964906.23-P1P2_07	280	382	150	165	329	256	226	367
NSL1_+_212964906.23-P1P2_08	335	285	321	328	256	279	266	389
NSL1_+_212964906.23-P1P2_09	472	567	763	719	492	516	752	746
NSL1_+_212964906.23-P1P2_10	350	446	358	469	423	352	258	396
NSL1_+_212964906.23-P1P2_11	276	247	298	306	315	245	352	406
NSL1_+_212964906.23-P1P2_12	217	213	324	328	284	288	260	350
NSL1_+_212964906.23-P1P2_13	417	323	334	394	382	330	358	549
NSL1_+_212964906.23-P1P2_14	196	248	204	318	280	322	291	439
NSL1_+_212964906.23-P1P2_15	249	292	368	468	376	460	273	644
NSL1_+_212964906.23-P1P2_16	721	844	1002	1070	729	687	872	1389
NSL1_+_212964906.23-P1P2_17	420	617	427	692	385	466	370	855
NSL1_+_212964906.23-P1P2_18	264	334	288	314	240	211	158	306
NSL1_+_212964906.23-P1P2_19	346	341	404	275	356	256	325	416
NSL1_+_212964906.23-P1P2_20	158	167	297	295	219	228	164	299
NSL1_+_212964906.23-P1P2_21	232	224	175	262	223	232	152	259
NSL1_+_212964906.23-P1P2_22	237	288	383	337	374	274	325	308
NSL1_+_212964906.23-P1P2_23	359	428	452	477	318	388	336	512
NSL1_-_212965068.23-P1P2_00	1244	1255	521	659	1362	1123	331	562
NSL1_-_212965068.23-P1P2_01	417	385	488	463	399	390	368	555
NSL1_-_212965068.23-P1P2_02	272	393	485	360	441	382	402	578
NSL1_-_212965068.23-P1P2_03	610	712	731	901	758	694	577	857
NSL1_-_212965068.23-P1P2_04	722	906	804	904	865	764	601	1560
NSL1_-_212965068.23-P1P2_05	684	565	845	853	580	504	664	841
NSL1_-_212965068.23-P1P2_06	636	843	766	836	853	812	774	1095
NSL1_-_212965068.23-P1P2_07	661	829	879	1030	738	693	652	981
NSL1_-_212965068.23-P1P2_08	428	460	511	555	491	432	430	835
NSL1_-_212965068.23-P1P2_09	867	771	1233	981	987	917	857	1345
NSL1_-_212965068.23-P1P2_10	554	711	772	816	636	601	780	750
NSL1_-_212965068.23-P1P2_11	689	671	644	623	670	620	535	1040
NSL1_-_212965068.23-P1P2_12	515	602	601	599	547	572	275	849
NSL1_-_212965068.23-P1P2_13	908	804	967	1041	904	737	682	1160
NSL1_-_212965068.23-P1P2_14	298	368	439	571	455	454	299	707
NSL1_-_212965068.23-P1P2_15	496	601	510	631	502	518	479	822
NSL1_-_212965068.23-P1P2_16	398	574	540	578	518	437	348	816
NSL1_-_212965068.23-P1P2_17	544	623	700	748	691	637	602	960
NSL1_-_212965068.23-P1P2_18	524	599	717	992	594	657	618	959
NSL1_-_212965068.23-P1P2_19	441	504	474	712	458	414	382	498
NSL1_-_212965068.23-P1P2_20	385	454	520	520	402	399	470	1004
NSL1_-_212965068.23-P1P2_21	790	569	837	877	651	703	569	2237
NSL1_-_212965068.23-P1P2_22	595	952	840	1157	700	636	649	1070
NSL1_-_212965068.23-P1P2_23	446	564	590	691	605	479	490	507
NSMCE1_+_27280033.23-P1P2_00	1883	2189	148	124	2048	2261	25	24
NSMCE1_+_27280033.23-P1P2_01	897	994	66	49	1053	873	2	23
NSMCE1_+_27280033.23-P1P2_02	746	600	364	359	711	711	193	570
NSMCE1_+_27280033.23-P1P2_03	666	651	99	118	727	723	11	62
NSMCE1_+_27280033.23-P1P2_04	391	457	88	37	478	478	16	32
NSMCE1_+_27280033.23-P1P2_05	841	886	1061	1085	941	988	929	1648
NSMCE1_+_27280033.23-P1P2_06	555	554	875	661	549	559	566	773
NSMCE1_+_27280033.23-P1P2_07	488	720	962	872	650	572	496	837
NSMCE1_+_27280033.23-P1P2_08	666	1045	969	1180	837	892	709	1147
NSMCE1_+_27280033.23-P1P2_09	754	830	842	951	788	778	770	941
NSMCE1_+_27280033.23-P1P2_10	718	850	639	644	797	726	401	673
NSMCE1_+_27280033.23-P1P2_11	828	1096	849	1141	1100	913	1072	1229
NSMCE1_+_27280033.23-P1P2_12	548	661	553	781	504	504	609	710
NSMCE1_+_27280033.23-P1P2_13	817	1006	1211	1212	819	901	724	1458
NSMCE1_+_27280033.23-P1P2_14	664	783	840	1112	795	711	728	1007
NSMCE1_+_27280033.23-P1P2_15	687	981	885	1032	825	802	667	1077
NSMCE1_+_27280033.23-P1P2_16	702	900	774	984	923	883	692	1163
NSMCE1_+_27280033.23-P1P2_17	870	649	929	898	674	663	625	1035
NSMCE1_+_27280033.23-P1P2_18	542	600	736	857	482	570	340	915
NSMCE1_+_27280033.23-P1P2_19	659	747	816	753	562	551	766	826
NSMCE1_+_27280033.23-P1P2_20	453	611	503	539	566	498	664	614
NSMCE1_+_27280033.23-P1P2_21	675	852	911	1146	725	777	669	1118
NSMCE1_+_27280033.23-P1P2_22	298	380	386	493	407	406	324	417
NSMCE1_+_27280033.23-P1P2_23	717	768	954	1024	825	738	852	1009
NSMCE1_-_27280049.23-P1P2_00	1174	1621	149	120	1519	1331	29	48
NSMCE1_-_27280049.23-P1P2_01	255	338	22	14	260	199	0	3
NSMCE1_-_27280049.23-P1P2_02	334	223	362	422	342	290	271	289
NSMCE1_-_27280049.23-P1P2_03	247	323	24	13	258	326	16	25
NSMCE1_-_27280049.23-P1P2_04	819	866	210	357	964	754	116	140
NSMCE1_-_27280049.23-P1P2_05	633	895	675	961	707	784	599	1045
NSMCE1_-_27280049.23-P1P2_06	392	611	468	604	451	467	448	690
NSMCE1_-_27280049.23-P1P2_07	580	693	101	91	521	509	72	112
NSMCE1_-_27280049.23-P1P2_08	764	907	49	58	745	773	7	5
NSMCE1_-_27280049.23-P1P2_09	556	631	654	837	651	532	509	634
NSMCE1_-_27280049.23-P1P2_10	590	444	225	260	513	633	267	590
NSMCE1_-_27280049.23-P1P2_11	361	494	516	555	472	508	454	601
NSMCE1_-_27280049.23-P1P2_12	372	425	302	416	411	480	287	420
NSMCE1_-_27280049.23-P1P2_13	727	754	693	810	636	677	568	1077
NSMCE1_-_27280049.23-P1P2_14	335	357	337	367	354	306	262	261
NSMCE1_-_27280049.23-P1P2_15	580	670	689	742	613	622	481	721
NSMCE1_-_27280049.23-P1P2_16	598	977	802	1036	796	680	794	1233
NSMCE1_-_27280049.23-P1P2_17	310	500	442	495	428	364	436	490
NSMCE1_-_27280049.23-P1P2_18	260	473	343	496	339	291	495	432
NSMCE1_-_27280049.23-P1P2_19	203	224	226	202	221	149	185	269
NSMCE1_-_27280049.23-P1P2_20	491	706	737	907	507	646	505	935
NSMCE1_-_27280049.23-P1P2_21	419	422	424	611	337	455	354	723
NSMCE1_-_27280049.23-P1P2_22	384	456	484	463	372	384	305	431
NSMCE1_-_27280049.23-P1P2_23	408	512	443	519	340	315	417	540
NSMCE4A_+_123734290.23-P1P2_00	1508	1738	213	285	1583	1639	676	1177
NSMCE4A_+_123734290.23-P1P2_01	448	598	95	57	543	580	38	39
NSMCE4A_+_123734290.23-P1P2_02	629	747	258	247	727	685	135	202
NSMCE4A_+_123734290.23-P1P2_03	512	614	63	99	505	585	88	183
NSMCE4A_+_123734290.23-P1P2_04	519	566	565	898	574	617	513	734
NSMCE4A_+_123734290.23-P1P2_05	534	582	458	556	606	591	514	704
NSMCE4A_+_123734290.23-P1P2_06	1056	946	1160	1369	920	974	921	1707
NSMCE4A_+_123734290.23-P1P2_07	627	870	86	199	749	836	43	79
NSMCE4A_+_123734290.23-P1P2_08	495	637	556	624	583	499	624	719
NSMCE4A_+_123734290.23-P1P2_09	745	941	857	1044	783	737	648	1222
NSMCE4A_+_123734290.23-P1P2_10	733	724	782	952	745	740	526	1098
NSMCE4A_+_123734290.23-P1P2_11	825	1099	1271	1299	984	934	995	1532
NSMCE4A_+_123734290.23-P1P2_12	884	897	673	652	901	921	430	404
NSMCE4A_+_123734290.23-P1P2_13	627	634	586	1092	616	650	535	1374
NSMCE4A_+_123734290.23-P1P2_14	727	823	942	1021	751	745	695	1023
NSMCE4A_+_123734290.23-P1P2_15	418	404	505	506	448	433	339	593
NSMCE4A_+_123734290.23-P1P2_16	650	788	795	944	595	749	765	1459
NSMCE4A_+_123734290.23-P1P2_17	1047	1152	1085	1320	1042	864	856	1606
NSMCE4A_+_123734290.23-P1P2_18	709	747	821	1040	663	762	580	1015
NSMCE4A_+_123734290.23-P1P2_19	580	531	614	646	503	441	474	790
NSMCE4A_+_123734290.23-P1P2_20	843	947	997	1240	788	998	705	1645
NSMCE4A_+_123734290.23-P1P2_21	526	729	732	929	616	673	507	1126
NSMCE4A_+_123734290.23-P1P2_22	1055	1080	1259	1320	1018	1066	1004	1761
NSMCE4A_+_123734290.23-P1P2_23	793	921	1048	904	759	848	758	1237
NSMCE4A_-_123734710.23-P1P2_00	1652	2429	241	376	2041	2049	1911	3175
NSMCE4A_-_123734710.23-P1P2_01	719	726	95	144	640	763	557	1265
NSMCE4A_-_123734710.23-P1P2_02	900	1173	157	219	930	991	931	1359
NSMCE4A_-_123734710.23-P1P2_03	599	670	470	564	593	567	724	955
NSMCE4A_-_123734710.23-P1P2_04	526	509	583	756	636	607	530	635
NSMCE4A_-_123734710.23-P1P2_05	554	589	782	691	479	542	493	608
NSMCE4A_-_123734710.23-P1P2_06	436	694	621	652	551	593	618	867
NSMCE4A_-_123734710.23-P1P2_07	850	1029	1202	1384	989	875	733	1634
NSMCE4A_-_123734710.23-P1P2_08	862	896	953	1112	893	929	654	1693
NSMCE4A_-_123734710.23-P1P2_09	748	801	697	691	763	775	676	876
NSMCE4A_-_123734710.23-P1P2_10	927	1182	1223	1466	1048	1024	763	2011
NSMCE4A_-_123734710.23-P1P2_11	1051	1278	1285	1667	1057	1314	1265	2175
NSMCE4A_-_123734710.23-P1P2_12	1247	1512	1553	1628	1283	1275	1167	1847
NSMCE4A_-_123734710.23-P1P2_13	697	832	1030	1141	870	759	691	1037
NSMCE4A_-_123734710.23-P1P2_14	1086	1188	1168	1389	1090	977	1075	959
NSMCE4A_-_123734710.23-P1P2_15	1164	1409	1278	1530	1094	1108	1294	1714
NSMCE4A_-_123734710.23-P1P2_16	638	839	756	836	766	666	573	859
NSMCE4A_-_123734710.23-P1P2_17	565	782	962	1031	825	806	732	959
NSMCE4A_-_123734710.23-P1P2_18	486	741	521	941	602	504	597	657
NSMCE4A_-_123734710.23-P1P2_19	438	673	765	794	660	510	520	996
NSMCE4A_-_123734710.23-P1P2_20	745	891	871	1030	771	985	871	1613
NSMCE4A_-_123734710.23-P1P2_21	974	970	961	1116	895	972	823	1211
NSMCE4A_-_123734710.23-P1P2_22	713	923	776	1019	813	705	825	1213
NSMCE4A_-_123734710.23-P1P2_23	953	1140	1190	1421	904	1165	985	1406
NSRP1_-_28443874.23-P1P2_00	673	535	66	45	907	897	16	88
NSRP1_-_28443874.23-P1P2_01	239	373	61	35	622	584	14	36
NSRP1_-_28443874.23-P1P2_02	217	356	59	16	537	493	71	3
NSRP1_-_28443874.23-P1P2_03	289	265	34	26	437	433	8	13
NSRP1_-_28443874.23-P1P2_04	957	1070	814	723	926	734	706	1235
NSRP1_-_28443874.23-P1P2_05	300	471	398	420	479	354	380	747
NSRP1_-_28443874.23-P1P2_06	174	229	32	43	277	376	4	11
NSRP1_-_28443874.23-P1P2_07	260	314	102	108	488	352	62	54
NSRP1_-_28443874.23-P1P2_08	491	666	302	340	669	666	705	798
NSRP1_-_28443874.23-P1P2_09	270	352	53	48	534	525	80	98
NSRP1_-_28443874.23-P1P2_10	555	714	243	408	694	769	194	369
NSRP1_-_28443874.23-P1P2_11	597	725	329	438	511	455	39	36
NSRP1_-_28443874.23-P1P2_12	897	1034	953	1124	755	794	819	1108
NSRP1_-_28443874.23-P1P2_13	390	483	342	467	351	390	183	365
NSRP1_-_28443874.23-P1P2_14	626	755	672	549	616	578	503	716
NSRP1_-_28443874.23-P1P2_15	554	790	719	909	859	780	648	1320
NSRP1_-_28443874.23-P1P2_16	611	749	706	971	766	712	601	969
NSRP1_-_28443874.23-P1P2_17	578	793	771	972	785	668	752	992
NSRP1_-_28443874.23-P1P2_18	855	844	1078	1126	837	810	813	1138
NSRP1_-_28443874.23-P1P2_19	1057	1257	1271	1627	1155	1174	900	1707
NSRP1_-_28443874.23-P1P2_20	472	568	613	720	567	575	598	926
NSRP1_-_28443874.23-P1P2_21	692	1019	975	1294	824	788	619	752
NSRP1_-_28443874.23-P1P2_22	765	642	820	949	641	707	699	1159
NSRP1_-_28443874.23-P1P2_23	661	692	1001	966	743	691	519	937
NSRP1_-_28443902.23-P1P2_00	608	583	45	43	790	642	24	9
NSRP1_-_28443902.23-P1P2_01	185	167	21	36	215	190	7	13
NSRP1_-_28443902.23-P1P2_02	356	342	41	56	528	461	15	33
NSRP1_-_28443902.23-P1P2_03	217	145	57	61	246	259	24	43
NSRP1_-_28443902.23-P1P2_04	181	224	29	19	300	203	0	49
NSRP1_-_28443902.23-P1P2_05	569	662	641	645	524	727	452	934
NSRP1_-_28443902.23-P1P2_06	301	343	42	77	361	357	20	50
NSRP1_-_28443902.23-P1P2_07	155	236	54	19	406	329	11	25
NSRP1_-_28443902.23-P1P2_08	251	264	55	81	384	408	11	8
NSRP1_-_28443902.23-P1P2_09	204	228	38	18	247	230	26	28
NSRP1_-_28443902.23-P1P2_10	300	357	106	130	398	320	99	152
NSRP1_-_28443902.23-P1P2_11	215	303	90	93	315	345	19	35
NSRP1_-_28443902.23-P1P2_12	609	554	580	715	572	678	666	1179
NSRP1_-_28443902.23-P1P2_13	781	639	593	738	526	658	811	1003
NSRP1_-_28443902.23-P1P2_14	809	758	840	1050	766	718	872	896
NSRP1_-_28443902.23-P1P2_15	506	557	235	222	573	648	168	272
NSRP1_-_28443902.23-P1P2_16	578	703	487	560	633	667	621	756
NSRP1_-_28443902.23-P1P2_17	594	636	736	812	658	519	509	955
NSRP1_-_28443902.23-P1P2_18	366	337	169	205	443	460	23	85
NSRP1_-_28443902.23-P1P2_19	371	405	533	551	443	376	466	515
NSRP1_-_28443902.23-P1P2_20	274	374	381	542	345	354	266	617
NSRP1_-_28443902.23-P1P2_21	570	769	798	916	673	716	484	886
NSRP1_-_28443902.23-P1P2_22	611	573	729	857	632	653	733	993
NSRP1_-_28443902.23-P1P2_23	655	893	712	886	667	760	556	1014
NSUN4_-_46806501.23-P1P2_00	1416	1901	473	725	1463	1659	503	832
NSUN4_-_46806501.23-P1P2_01	375	419	599	636	590	533	495	698
NSUN4_-_46806501.23-P1P2_02	573	950	889	810	766	718	610	953
NSUN4_-_46806501.23-P1P2_03	554	765	195	188	584	574	166	259
NSUN4_-_46806501.23-P1P2_04	487	547	569	645	597	566	604	738
NSUN4_-_46806501.23-P1P2_05	781	942	893	1210	997	911	619	1897
NSUN4_-_46806501.23-P1P2_06	755	957	761	869	732	752	674	1304
NSUN4_-_46806501.23-P1P2_07	668	595	870	757	574	548	609	932
NSUN4_-_46806501.23-P1P2_08	600	856	807	1008	743	643	695	1076
NSUN4_-_46806501.23-P1P2_09	859	984	1227	1108	828	857	880	1045
NSUN4_-_46806501.23-P1P2_10	768	780	876	1103	817	625	682	970
NSUN4_-_46806501.23-P1P2_11	645	875	935	904	683	743	755	1243
NSUN4_-_46806501.23-P1P2_12	517	587	723	765	529	536	394	827
NSUN4_-_46806501.23-P1P2_13	1027	946	1063	1228	838	938	1100	1030
NSUN4_-_46806501.23-P1P2_14	596	797	878	728	741	620	531	1012
NSUN4_-_46806501.23-P1P2_15	598	564	706	806	586	590	547	586
NSUN4_-_46806501.23-P1P2_16	379	427	430	486	435	337	443	525
NSUN4_-_46806501.23-P1P2_17	330	471	555	591	447	407	448	626
NSUN4_-_46806501.23-P1P2_18	350	466	324	553	430	407	315	712
NSUN4_-_46806501.23-P1P2_19	395	537	606	584	438	507	407	784
NSUN4_-_46806501.23-P1P2_20	438	605	220	219	617	540	194	382
NSUN4_-_46806501.23-P1P2_21	540	572	703	645	561	566	550	434
NSUN4_-_46806501.23-P1P2_22	332	547	564	521	408	565	395	876
NSUN4_-_46806501.23-P1P2_23	614	911	908	1010	811	824	715	1011
NSUN4_-_46806520.23-P1P2_00	696	818	360	330	811	789	314	819
NSUN4_-_46806520.23-P1P2_01	337	302	299	265	340	253	284	329
NSUN4_-_46806520.23-P1P2_02	284	331	310	213	292	306	248	319
NSUN4_-_46806520.23-P1P2_03	369	391	536	667	370	354	416	702
NSUN4_-_46806520.23-P1P2_04	462	478	520	608	497	482	456	706
NSUN4_-_46806520.23-P1P2_05	447	427	529	567	434	452	387	548
NSUN4_-_46806520.23-P1P2_06	325	453	505	509	521	402	448	438
NSUN4_-_46806520.23-P1P2_07	428	551	387	530	460	382	406	727
NSUN4_-_46806520.23-P1P2_08	500	475	343	371	516	454	215	249
NSUN4_-_46806520.23-P1P2_09	468	518	660	557	409	399	524	480
NSUN4_-_46806520.23-P1P2_10	360	398	541	389	398	373	255	656
NSUN4_-_46806520.23-P1P2_11	485	542	453	449	476	494	310	408
NSUN4_-_46806520.23-P1P2_12	481	624	630	983	632	600	782	642
NSUN4_-_46806520.23-P1P2_13	432	540	496	687	448	471	326	595
NSUN4_-_46806520.23-P1P2_14	578	716	755	729	592	550	672	731
NSUN4_-_46806520.23-P1P2_15	229	301	387	278	284	269	225	287
NSUN4_-_46806520.23-P1P2_16	361	474	346	572	406	317	412	602
NSUN4_-_46806520.23-P1P2_17	430	548	488	624	472	431	514	654
NSUN4_-_46806520.23-P1P2_18	601	649	878	682	749	729	680	985
NSUN4_-_46806520.23-P1P2_19	179	371	371	435	298	273	205	498
NSUN4_-_46806520.23-P1P2_20	342	510	485	506	355	420	405	402
NSUN4_-_46806520.23-P1P2_21	483	560	601	771	587	610	457	1059
NSUN4_-_46806520.23-P1P2_22	375	585	512	627	517	559	436	579
NUBP1_-_10837703.23-P1P2_00	705	707	89	85	671	662	28	28
NUBP1_-_10837703.23-P1P2_01	327	408	277	403	414	385	182	325
NUBP1_-_10837703.23-P1P2_02	538	664	612	540	513	442	569	489
NUBP1_-_10837703.23-P1P2_03	147	235	47	93	197	204	23	7
NUBP1_-_10837703.23-P1P2_04	332	275	447	490	338	379	278	588
NUBP1_-_10837703.23-P1P2_05	310	393	452	470	383	349	320	478
NUBP1_-_10837703.23-P1P2_06	415	443	393	531	403	377	417	926
NUBP1_-_10837703.23-P1P2_07	402	540	284	506	453	367	391	416
NUBP1_-_10837703.23-P1P2_08	227	235	126	118	265	246	34	44
NUBP1_-_10837703.23-P1P2_09	617	936	875	842	808	714	681	823
NUBP1_-_10837703.23-P1P2_10	170	289	187	262	168	187	91	50
NUBP1_-_10837703.23-P1P2_11	491	410	480	617	423	450	401	644
NUBP1_-_10837703.23-P1P2_12	307	442	417	477	431	319	270	556
NUBP1_-_10837703.23-P1P2_13	435	468	489	463	528	483	409	619
NUBP1_-_10837703.23-P1P2_14	405	514	488	618	429	564	405	623
NUBP1_-_10837703.23-P1P2_15	414	548	588	629	414	407	435	649
NUBP1_-_10837703.23-P1P2_16	288	375	328	404	390	309	379	513
NUBP1_-_10837703.23-P1P2_17	920	1202	1055	1127	887	885	1000	1448
NUBP1_-_10837703.23-P1P2_18	506	331	499	483	450	394	372	697
NUBP1_-_10837703.23-P1P2_19	543	537	533	795	477	475	411	723
NUBP1_-_10837703.23-P1P2_20	186	194	229	217	241	195	106	303
NUBP1_-_10837703.23-P1P2_21	342	261	303	537	302	251	244	483
NUBP1_-_10837703.23-P1P2_22	393	290	324	388	318	310	208	486
NUBP1_-_10837703.23-P1P2_23	561	470	572	558	461	340	468	739
NUBP1_-_10837726.23-P1P2_00	1751	2275	269	288	1709	1683	70	43
NUBP1_-_10837726.23-P1P2_01	743	817	961	973	766	762	149	276
NUBP1_-_10837726.23-P1P2_02	944	1018	437	489	947	938	10	30
NUBP1_-_10837726.23-P1P2_03	812	1083	215	299	858	856	28	30
NUBP1_-_10837726.23-P1P2_04	828	1126	1150	1569	940	870	961	1309
NUBP1_-_10837726.23-P1P2_05	1038	1003	1046	1253	754	809	316	487
NUBP1_-_10837726.23-P1P2_06	581	659	135	155	652	559	9	11
NUBP1_-_10837726.23-P1P2_07	634	893	833	1046	660	662	757	949
NUBP1_-_10837726.23-P1P2_08	1008	1119	1179	1561	1148	945	1218	1612
NUBP1_-_10837726.23-P1P2_09	979	1175	189	203	1041	859	28	16
NUBP1_-_10837726.23-P1P2_10	854	797	894	1040	821	859	229	349
NUBP1_-_10837726.23-P1P2_11	828	1008	1122	1196	949	782	749	1253
NUBP1_-_10837726.23-P1P2_12	621	1056	899	1152	828	855	814	1229
NUBP1_-_10837726.23-P1P2_13	949	955	1232	1044	1022	933	765	1318
NUBP1_-_10837726.23-P1P2_14	953	1181	1156	1311	1018	1187	1005	1431
NUBP1_-_10837726.23-P1P2_15	1008	999	1247	1211	987	924	782	1153
NUBP1_-_10837726.23-P1P2_16	555	687	681	898	477	578	620	788
NUBP1_-_10837726.23-P1P2_17	983	1043	1214	1249	885	904	749	992
NUBP1_-_10837726.23-P1P2_18	601	699	697	821	639	548	282	455
NUBP1_-_10837726.23-P1P2_19	896	805	1009	1261	864	984	744	1091
NUBP1_-_10837726.23-P1P2_20	528	730	742	983	731	619	650	995
NUBP1_-_10837726.23-P1P2_21	997	1023	1207	1358	1107	926	851	1185
NUBP1_-_10837726.23-P1P2_22	598	546	768	712	540	673	503	935
NUBP1_-_10837726.23-P1P2_23	1011	1039	1213	1174	1091	982	965	1300
NUBPL_+_32030638.23-P1P2_00	904	1237	550	416	947	874	480	776
NUBPL_+_32030638.23-P1P2_01	734	871	444	384	797	707	796	939
NUBPL_+_32030638.23-P1P2_02	469	437	429	443	418	311	346	519
NUBPL_+_32030638.23-P1P2_03	321	335	356	447	242	299	224	528
NUBPL_+_32030638.23-P1P2_04	268	293	267	470	283	297	201	816
NUBPL_+_32030638.23-P1P2_05	449	367	409	518	502	455	396	432
NUBPL_+_32030638.23-P1P2_06	338	493	317	446	377	407	348	656
NUBPL_+_32030638.23-P1P2_07	554	599	534	750	585	559	522	897
NUBPL_+_32030638.23-P1P2_08	384	413	449	616	435	463	457	821
NUBPL_+_32030638.23-P1P2_09	356	390	447	406	372	288	326	464
NUBPL_+_32030638.23-P1P2_10	552	539	627	686	480	470	480	545
NUBPL_+_32030638.23-P1P2_11	874	1220	1199	1275	948	1016	792	1504
NUBPL_+_32030638.23-P1P2_12	350	412	505	535	498	514	373	712
NUBPL_+_32030638.23-P1P2_13	420	562	614	881	543	476	520	809
NUBPL_+_32030638.23-P1P2_14	643	858	817	958	701	735	721	773
NUBPL_+_32030638.23-P1P2_15	539	596	607	710	549	497	564	709
NUBPL_+_32030638.23-P1P2_16	456	426	510	589	459	346	310	625
NUBPL_+_32030638.23-P1P2_17	654	800	945	949	703	683	603	1109
NUBPL_+_32030638.23-P1P2_18	615	618	626	831	644	627	641	671
NUBPL_+_32030638.23-P1P2_19	333	524	574	589	518	386	379	688
NUBPL_+_32030638.23-P1P2_20	449	390	582	600	518	501	478	715
NUBPL_+_32030638.23-P1P2_21	304	434	370	432	328	322	396	462
NUBPL_+_32030638.23-P1P2_22	163	177	263	347	185	172	273	305
NUBPL_+_32030638.23-P1P2_23	850	914	1105	1187	873	806	847	1036
NUBPL_-_32030656.23-P1P2_00	1890	2089	1042	1192	2100	1836	2152	2869
NUBPL_-_32030656.23-P1P2_01	885	1085	632	735	968	1122	1189	1410
NUBPL_-_32030656.23-P1P2_02	636	748	502	571	751	616	602	1053
NUBPL_-_32030656.23-P1P2_03	827	808	939	868	722	643	705	1033
NUBPL_-_32030656.23-P1P2_04	677	755	1091	901	885	782	738	1382
NUBPL_-_32030656.23-P1P2_05	756	1015	950	1059	808	773	924	1309
NUBPL_-_32030656.23-P1P2_06	642	851	738	887	711	737	732	1198
NUBPL_-_32030656.23-P1P2_07	954	1272	1211	1566	1061	1095	903	1388
NUBPL_-_32030656.23-P1P2_08	947	1173	986	1276	893	824	917	1585
NUBPL_-_32030656.23-P1P2_09	1017	1024	1008	1119	1130	975	1147	1341
NUBPL_-_32030656.23-P1P2_10	833	1023	859	1013	899	901	984	1248
NUBPL_-_32030656.23-P1P2_11	1140	1357	1321	1434	1107	1182	1025	1841
NUBPL_-_32030656.23-P1P2_12	870	1064	1161	1102	859	903	864	1351
NUBPL_-_32030656.23-P1P2_13	877	869	1136	1289	934	870	780	1260
NUBPL_-_32030656.23-P1P2_14	889	1080	1050	1152	915	975	1081	1329
NUBPL_-_32030656.23-P1P2_15	992	1076	1031	1350	1021	981	927	1426
NUBPL_-_32030656.23-P1P2_16	551	494	435	548	599	534	440	914
NUBPL_-_32030656.23-P1P2_17	824	1084	1097	931	776	881	692	1239
NUBPL_-_32030656.23-P1P2_18	588	737	661	771	585	640	543	1033
NUBPL_-_32030656.23-P1P2_19	693	999	1127	1077	982	980	916	1073
NUBPL_-_32030656.23-P1P2_20	807	891	852	817	647	693	593	1270
NUBPL_-_32030656.23-P1P2_21	908	1154	1264	1129	1018	963	904	1581
NUBPL_-_32030656.23-P1P2_22	1046	1058	1160	1348	981	1001	1031	1573
NUBPL_-_32030656.23-P1P2_23	1217	1265	1505	1559	1304	1163	1310	1937
NUDCD3_+_44530211.23-P1P2_00	1785	1784	276	201	2221	1788	99	104
NUDCD3_+_44530211.23-P1P2_01	737	921	115	165	758	913	50	67
NUDCD3_+_44530211.23-P1P2_02	977	1085	1049	1217	1098	1081	884	1282
NUDCD3_+_44530211.23-P1P2_03	576	605	524	608	645	585	666	653
NUDCD3_+_44530211.23-P1P2_04	310	449	461	473	367	348	323	472
NUDCD3_+_44530211.23-P1P2_05	1065	1366	1377	1476	1229	1153	1161	2022
NUDCD3_+_44530211.23-P1P2_06	1203	1199	1528	1751	1219	1197	1047	1650
NUDCD3_+_44530211.23-P1P2_07	1145	1127	1419	1375	1169	1077	1192	1642
NUDCD3_+_44530211.23-P1P2_08	954	1064	1234	1426	1070	1089	1033	1569
NUDCD3_+_44530211.23-P1P2_09	920	1063	1027	1165	962	990	783	1173
NUDCD3_+_44530211.23-P1P2_10	1174	1376	1548	1595	1306	1289	1099	1948
NUDCD3_+_44530211.23-P1P2_11	1225	1391	1136	1751	1206	1328	1006	2128
NUDCD3_+_44530211.23-P1P2_12	654	804	853	975	857	734	690	1413
NUDCD3_+_44530211.23-P1P2_13	460	578	669	765	511	530	360	780
NUDCD3_+_44530211.23-P1P2_14	989	1076	1335	1381	981	992	1355	1299
NUDCD3_+_44530211.23-P1P2_15	569	778	794	723	717	654	671	860
NUDCD3_+_44530211.23-P1P2_16	874	1298	1168	1240	1036	909	875	1308
NUDCD3_+_44530211.23-P1P2_17	739	746	758	931	733	669	648	1131
NUDCD3_+_44530211.23-P1P2_18	1172	1246	1092	1327	1157	1170	1229	1890
NUDCD3_+_44530211.23-P1P2_19	917	1469	1375	1660	1129	1187	1114	1723
NUDCD3_+_44530211.23-P1P2_20	1244	1555	1483	1620	1423	1237	1258	1776
NUDCD3_+_44530211.23-P1P2_21	1166	1443	1472	1706	1128	1247	1245	1685
NUDCD3_+_44530211.23-P1P2_22	1146	1180	1374	1306	1128	1020	818	1463
NUDCD3_+_44530211.23-P1P2_23	1099	1208	1390	1403	1310	1145	1258	1992
NUDCD3_+_44530237.23-P1P2_00	1081	1102	75	79	606	624	61	74
NUDCD3_+_44530237.23-P1P2_01	873	599	77	98	435	631	14	62
NUDCD3_+_44530237.23-P1P2_02	638	640	89	62	256	285	20	13
NUDCD3_+_44530237.23-P1P2_03	424	428	120	139	299	300	125	25
NUDCD3_+_44530237.23-P1P2_04	788	1053	237	262	857	799	134	153
NUDCD3_+_44530237.23-P1P2_05	1020	1332	1287	1404	956	1054	915	1981
NUDCD3_+_44530237.23-P1P2_06	946	1238	1324	1366	1001	974	919	1237
NUDCD3_+_44530237.23-P1P2_07	647	698	185	198	774	801	99	124
NUDCD3_+_44530237.23-P1P2_08	898	1013	884	843	880	928	743	1260
NUDCD3_+_44530237.23-P1P2_09	793	952	991	1203	855	819	718	1144
NUDCD3_+_44530237.23-P1P2_10	718	776	756	795	651	706	550	945
NUDCD3_+_44530237.23-P1P2_11	730	768	992	837	618	632	551	1076
NUDCD3_+_44530237.23-P1P2_12	595	790	776	977	794	670	595	1056
NUDCD3_+_44530237.23-P1P2_13	621	655	674	736	654	550	667	818
NUDCD3_+_44530237.23-P1P2_14	809	1071	1106	1315	931	959	862	1498
NUDCD3_+_44530237.23-P1P2_15	649	640	729	945	652	726	451	975
NUDCD3_+_44530237.23-P1P2_16	501	823	706	834	852	733	711	903
NUDCD3_+_44530237.23-P1P2_17	757	863	793	862	859	950	301	560
NUDCD3_+_44530237.23-P1P2_18	853	1114	795	1074	962	864	722	1170
NUDCD3_+_44530237.23-P1P2_19	738	930	916	1175	822	824	770	1205
NUDCD3_+_44530237.23-P1P2_20	493	638	579	752	595	632	629	811
NUDCD3_+_44530237.23-P1P2_21	841	1077	1018	1249	721	1020	717	1731
NUDCD3_+_44530237.23-P1P2_22	423	368	316	419	326	297	236	473
NUDCD3_+_44530237.23-P1P2_23	879	887	941	1037	791	829	896	1337
NUDC_-_27248261.23-P1P2_00	1540	1389	91	147	1283	1410	578	876
NUDC_-_27248261.23-P1P2_01	734	1061	986	1385	944	952	864	1487
NUDC_-_27248261.23-P1P2_02	880	1186	1073	921	804	828	671	1573
NUDC_-_27248261.23-P1P2_03	787	1003	390	548	833	830	463	710
NUDC_-_27248261.23-P1P2_04	767	800	853	789	689	663	529	1139
NUDC_-_27248261.23-P1P2_05	790	987	1013	1105	742	739	833	1368
NUDC_-_27248261.23-P1P2_06	910	954	739	701	752	812	830	948
NUDC_-_27248261.23-P1P2_07	806	1077	803	1103	956	870	905	1195
NUDC_-_27248261.23-P1P2_08	787	966	113	259	811	840	155	265
NUDC_-_27248261.23-P1P2_09	729	691	785	689	493	653	456	766
NUDC_-_27248261.23-P1P2_10	773	647	894	957	741	651	532	904
NUDC_-_27248261.23-P1P2_11	889	1051	1222	1357	923	1053	900	1278
NUDC_-_27248261.23-P1P2_12	593	728	795	915	587	721	502	956
NUDC_-_27248261.23-P1P2_13	653	564	729	841	515	481	429	777
NUDC_-_27248261.23-P1P2_14	495	557	442	506	482	451	387	640
NUDC_-_27248261.23-P1P2_15	623	808	705	862	612	572	876	897
NUDC_-_27248261.23-P1P2_16	1119	1311	1463	1545	1278	1235	1218	1920
NUDC_-_27248261.23-P1P2_17	1077	1070	1161	1268	998	972	848	1325
NUDC_-_27248261.23-P1P2_18	921	1001	988	1354	1129	993	915	1493
NUDC_-_27248261.23-P1P2_19	874	1084	1117	1207	815	910	711	1063
NUDC_-_27248261.23-P1P2_20	776	1021	1100	1053	910	839	686	1103
NUDC_-_27248261.23-P1P2_21	790	981	784	1203	901	930	766	1336
NUDC_-_27248261.23-P1P2_22	887	909	1126	1028	916	855	590	1112
NUDC_-_27248261.23-P1P2_23	613	517	680	555	389	518	465	920
NUDC_-_27248296.23-P1P2_00	1222	1427	240	235	1324	1316	304	561
NUDC_-_27248296.23-P1P2_01	357	474	280	293	402	511	507	769
NUDC_-_27248296.23-P1P2_02	507	515	576	659	528	486	365	635
NUDC_-_27248296.23-P1P2_03	536	670	213	191	601	768	255	278
NUDC_-_27248296.23-P1P2_04	472	535	594	712	551	583	704	914
NUDC_-_27248296.23-P1P2_05	724	744	957	1058	827	703	850	1170
NUDC_-_27248296.23-P1P2_06	604	724	907	821	727	676	591	1178
NUDC_-_27248296.23-P1P2_07	510	587	609	675	475	524	396	710
NUDC_-_27248296.23-P1P2_08	380	474	596	575	439	489	390	559
NUDC_-_27248296.23-P1P2_09	352	460	615	455	403	432	367	490
NUDC_-_27248296.23-P1P2_10	741	1050	871	1123	770	779	813	1393
NUDC_-_27248296.23-P1P2_11	771	540	747	912	676	766	674	1094
NUDC_-_27248296.23-P1P2_12	618	969	797	1006	979	770	795	958
NUDC_-_27248296.23-P1P2_13	650	749	643	841	610	567	502	767
NUDC_-_27248296.23-P1P2_14	532	676	583	564	522	529	402	804
NUDC_-_27248296.23-P1P2_15	964	1073	955	1185	1050	894	1099	1174
NUDC_-_27248296.23-P1P2_16	447	496	619	614	461	524	516	653
NUDC_-_27248296.23-P1P2_17	664	824	785	924	668	770	782	1058
NUDC_-_27248296.23-P1P2_18	533	585	623	827	549	569	563	722
NUDC_-_27248296.23-P1P2_19	647	553	805	943	596	629	659	872
NUDC_-_27248296.23-P1P2_20	860	911	980	1075	804	825	659	1318
NUDC_-_27248296.23-P1P2_21	622	658	812	978	785	653	617	1149
NUDC_-_27248296.23-P1P2_22	880	1089	1090	1249	1004	1053	774	1423
NUDC_-_27248296.23-P1P2_23	715	939	1041	909	873	794	693	1316
NUDT21_+_56485197.23-P1P2_00	868	828	57	95	971	865	99	85
NUDT21_+_56485197.23-P1P2_01	742	731	75	64	826	780	28	70
NUDT21_+_56485197.23-P1P2_02	741	675	57	52	749	809	22	94
NUDT21_+_56485197.23-P1P2_03	166	329	27	57	279	324	20	34
NUDT21_+_56485197.23-P1P2_04	725	778	120	155	736	673	193	239
NUDT21_+_56485197.23-P1P2_05	522	598	111	136	642	666	46	160
NUDT21_+_56485197.23-P1P2_06	381	573	169	204	607	458	207	312
NUDT21_+_56485197.23-P1P2_07	199	206	17	7	209	109	32	44
NUDT21_+_56485197.23-P1P2_08	306	332	87	107	331	305	137	151
NUDT21_+_56485197.23-P1P2_09	825	939	559	560	1002	917	668	868
NUDT21_+_56485197.23-P1P2_10	704	808	137	196	639	594	95	127
NUDT21_+_56485197.23-P1P2_11	534	659	697	928	553	641	538	876
NUDT21_+_56485197.23-P1P2_12	462	597	898	710	644	615	518	738
NUDT21_+_56485197.23-P1P2_13	464	681	732	820	578	555	530	1010
NUDT21_+_56485197.23-P1P2_14	445	519	556	586	473	472	356	445
NUDT21_+_56485197.23-P1P2_15	482	492	469	569	451	414	448	672
NUDT21_+_56485197.23-P1P2_16	791	790	828	899	725	638	507	1115
NUDT21_+_56485197.23-P1P2_17	35	56	72	94	43	35	105	56
NUDT21_+_56485197.23-P1P2_18	784	824	760	1007	696	596	620	928
NUDT21_+_56485197.23-P1P2_19	691	673	604	736	587	696	545	1026
NUDT21_+_56485197.23-P1P2_20	417	429	500	597	503	462	558	738
NUDT21_+_56485197.23-P1P2_21	376	577	407	501	478	437	401	642
NUDT21_+_56485197.23-P1P2_22	518	702	695	980	677	627	738	1190
NUDT21_+_56485197.23-P1P2_23	421	497	576	601	528	480	412	871
NUDT21_-_56485207.23-P1P2_00	1106	1022	90	117	1079	1006	49	123
NUDT21_-_56485207.23-P1P2_01	491	565	83	64	518	526	35	61
NUDT21_-_56485207.23-P1P2_02	401	413	89	62	541	477	21	32
NUDT21_-_56485207.23-P1P2_03	307	298	50	78	312	251	10	46
NUDT21_-_56485207.23-P1P2_04	365	228	258	246	387	394	205	140
NUDT21_-_56485207.23-P1P2_05	417	447	81	82	456	388	41	93
NUDT21_-_56485207.23-P1P2_06	516	616	40	75	644	709	38	54
NUDT21_-_56485207.23-P1P2_07	357	437	44	52	312	398	21	46
NUDT21_-_56485207.23-P1P2_08	242	360	61	68	342	311	20	25
NUDT21_-_56485207.23-P1P2_09	531	576	536	754	489	547	600	1032
NUDT21_-_56485207.23-P1P2_10	464	544	107	117	481	508	136	171
NUDT21_-_56485207.23-P1P2_11	665	802	361	469	689	805	437	698
NUDT21_-_56485207.23-P1P2_12	901	1124	1172	1287	931	1008	784	1222
NUDT21_-_56485207.23-P1P2_13	320	440	356	421	295	310	418	463
NUDT21_-_56485207.23-P1P2_14	449	484	409	532	430	508	524	632
NUDT21_-_56485207.23-P1P2_15	750	547	107	133	615	704	32	24
NUDT21_-_56485207.23-P1P2_16	424	508	505	651	407	485	445	945
NUDT21_-_56485207.23-P1P2_17	316	246	325	347	216	218	258	264
NUDT21_-_56485207.23-P1P2_18	727	1006	1007	1091	903	770	803	942
NUDT21_-_56485207.23-P1P2_19	649	906	868	1201	819	816	737	1070
NUDT21_-_56485207.23-P1P2_20	480	464	499	762	462	402	320	630
NUDT21_-_56485207.23-P1P2_21	319	476	472	621	557	461	489	620
NUDT21_-_56485207.23-P1P2_22	443	436	696	660	455	412	362	748
NUDT21_-_56485207.23-P1P2_23	343	475	505	586	507	494	538	571
NUF2_+_163291904.23-P1P2_00	645	875	138	148	637	616	23	40
NUF2_+_163291904.23-P1P2_01	361	426	35	97	422	391	39	82
NUF2_+_163291904.23-P1P2_02	495	545	180	215	562	535	68	135
NUF2_+_163291904.23-P1P2_03	816	840	707	852	714	746	362	600
NUF2_+_163291904.23-P1P2_04	687	932	922	1369	822	776	636	1394
NUF2_+_163291904.23-P1P2_05	648	747	903	1080	777	808	693	1327
NUF2_+_163291904.23-P1P2_06	971	1004	1107	1324	931	837	889	1196
NUF2_+_163291904.23-P1P2_07	780	947	779	1011	770	687	946	808
NUF2_+_163291904.23-P1P2_08	684	986	898	1175	790	828	833	1129
NUF2_+_163291904.23-P1P2_09	833	942	1065	1340	990	1102	1402	2002
NUF2_+_163291904.23-P1P2_10	1099	1230	1302	1472	1225	1048	933	1598
NUF2_+_163291904.23-P1P2_11	860	808	939	1108	755	801	700	815
NUF2_+_163291904.23-P1P2_12	709	942	1023	1094	730	761	645	814
NUF2_+_163291904.23-P1P2_13	793	1054	949	1245	978	791	847	1420
NUF2_+_163291904.23-P1P2_14	1062	962	1059	1164	880	859	928	1465
NUF2_+_163291904.23-P1P2_15	912	1005	1253	1532	1001	984	748	1395
NUF2_+_163291904.23-P1P2_16	940	952	994	1247	860	916	860	1372
NUF2_+_163291904.23-P1P2_17	957	932	966	1172	867	922	802	1025
NUF2_+_163291904.23-P1P2_18	447	500	476	604	573	443	387	891
NUF2_+_163291904.23-P1P2_19	972	1296	1233	1497	1084	960	1093	1550
NUF2_+_163291904.23-P1P2_20	807	815	907	1265	865	792	766	1642
NUF2_-_163291876.23-P1P2_00	337	436	37	44	588	443	15	43
NUF2_-_163291876.23-P1P2_01	324	380	83	43	319	319	17	6
NUF2_-_163291876.23-P1P2_02	293	325	47	50	345	294	0	5
NUF2_-_163291876.23-P1P2_03	692	770	288	335	670	635	118	270
NUF2_-_163291876.23-P1P2_04	530	465	103	100	493	467	11	36
NUF2_-_163291876.23-P1P2_05	958	889	1330	1115	1021	1037	994	1485
NUF2_-_163291876.23-P1P2_06	721	589	755	877	672	659	711	1153
NUF2_-_163291876.23-P1P2_07	775	947	1104	1169	673	688	659	1101
NUF2_-_163291876.23-P1P2_08	262	233	39	87	319	263	20	8
NUF2_-_163291876.23-P1P2_09	615	687	202	321	541	570	53	144
NUF2_-_163291876.23-P1P2_10	921	1023	1035	1220	882	830	892	1303
NUF2_-_163291876.23-P1P2_11	904	1040	1011	1152	917	1035	814	1505
NUF2_-_163291876.23-P1P2_12	601	840	710	799	773	723	572	888
NUF2_-_163291876.23-P1P2_13	672	997	955	998	932	832	788	1279
NUF2_-_163291876.23-P1P2_14	421	455	101	105	426	360	47	95
NUF2_-_163291876.23-P1P2_15	474	632	582	756	583	537	487	933
NUF2_-_163291876.23-P1P2_16	948	1064	1014	1133	849	1073	732	1222
NUF2_-_163291876.23-P1P2_17	985	833	1231	1145	866	891	827	1236
NUF2_-_163291876.23-P1P2_18	513	751	715	845	607	589	574	839
NUF2_-_163291876.23-P1P2_19	455	470	502	666	561	481	427	783
NUF2_-_163291876.23-P1P2_20	534	556	568	585	604	579	269	525
NUF2_-_163291876.23-P1P2_21	870	907	1077	1112	844	939	812	941
NUF2_-_163291876.23-P1P2_22	867	862	1083	1074	993	906	1047	1507
NUF2_-_163291876.23-P1P2_23	775	995	963	1169	1033	850	985	1640
NUFIP1_+_45563567.23-P1P2_00	1471	1454	309	294	1535	1552	216	256
NUFIP1_+_45563567.23-P1P2_01	675	857	736	883	786	819	674	881
NUFIP1_+_45563567.23-P1P2_02	539	648	248	196	626	598	131	134
NUFIP1_+_45563567.23-P1P2_03	652	768	924	1106	848	690	766	1036
NUFIP1_+_45563567.23-P1P2_04	549	671	796	844	714	711	715	1063
NUFIP1_+_45563567.23-P1P2_05	507	519	751	674	580	576	504	1083
NUFIP1_+_45563567.23-P1P2_06	726	668	721	1040	647	648	501	776
NUFIP1_+_45563567.23-P1P2_07	505	605	374	662	510	471	366	939
NUFIP1_+_45563567.23-P1P2_08	905	823	813	957	687	919	615	1038
NUFIP1_+_45563567.23-P1P2_09	670	830	739	951	709	680	535	849
NUFIP1_+_45563567.23-P1P2_10	429	595	501	585	522	456	431	867
NUFIP1_+_45563567.23-P1P2_11	901	1079	1010	1301	860	992	801	1202
NUFIP1_+_45563567.23-P1P2_12	637	683	522	624	604	573	407	436
NUFIP1_+_45563567.23-P1P2_13	651	876	870	941	648	646	778	938
NUFIP1_+_45563567.23-P1P2_14	537	589	655	911	565	699	530	869
NUFIP1_+_45563567.23-P1P2_15	631	704	806	945	648	689	661	866
NUFIP1_+_45563567.23-P1P2_16	615	662	770	741	755	662	715	1156
NUFIP1_+_45563567.23-P1P2_17	605	785	687	887	627	648	681	906
NUFIP1_+_45563567.23-P1P2_18	1220	1289	1255	1489	1174	1277	1180	1728
NUFIP1_+_45563567.23-P1P2_19	581	504	626	812	513	559	411	1112
NUFIP1_+_45563567.23-P1P2_20	499	527	674	627	478	462	421	819
NUFIP1_+_45563567.23-P1P2_21	519	704	679	790	626	565	598	1012
NUFIP1_+_45563567.23-P1P2_22	946	1099	1010	1157	858	923	908	1538
NUFIP1_+_45563567.23-P1P2_23	475	448	257	202	377	406	30	102
NUFIP1_+_45563572.23-P1P2_00	1360	1700	237	279	1314	1544	453	675
NUFIP1_+_45563572.23-P1P2_01	755	754	183	150	863	795	280	280
NUFIP1_+_45563572.23-P1P2_02	580	854	157	156	707	606	132	100
NUFIP1_+_45563572.23-P1P2_03	701	928	132	128	828	831	78	138
NUFIP1_+_45563572.23-P1P2_04	509	446	626	681	520	563	659	841
NUFIP1_+_45563572.23-P1P2_05	481	485	382	690	360	407	495	574
NUFIP1_+_45563572.23-P1P2_06	596	793	393	459	610	609	354	407
NUFIP1_+_45563572.23-P1P2_07	548	636	782	844	648	659	736	852
NUFIP1_+_45563572.23-P1P2_08	291	259	44	16	315	260	40	49
NUFIP1_+_45563572.23-P1P2_09	746	841	165	131	696	602	40	146
NUFIP1_+_45563572.23-P1P2_10	461	544	481	615	416	530	403	644
NUFIP1_+_45563572.23-P1P2_11	573	839	433	612	777	596	302	571
NUFIP1_+_45563572.23-P1P2_12	1071	1311	1577	1529	1262	1243	1327	1886
NUFIP1_+_45563572.23-P1P2_13	401	659	272	290	447	419	167	238
NUFIP1_+_45563572.23-P1P2_14	497	707	681	865	599	667	621	982
NUFIP1_+_45563572.23-P1P2_15	656	824	764	841	782	767	613	615
NUFIP1_+_45563572.23-P1P2_16	881	1088	849	921	805	702	666	827
NUFIP1_+_45563572.23-P1P2_17	454	711	693	886	558	608	665	836
NUFIP1_+_45563572.23-P1P2_18	959	1310	1255	1427	1109	1060	938	1769
NUFIP1_+_45563572.23-P1P2_19	337	395	396	374	317	378	200	211
NUFIP1_+_45563572.23-P1P2_20	991	1013	1172	1442	908	980	967	1422
NUFIP1_+_45563572.23-P1P2_21	329	480	409	529	441	417	378	787
NUFIP1_+_45563572.23-P1P2_22	792	969	978	884	843	854	826	1127
NUFIP1_+_45563572.23-P1P2_23	407	535	393	480	436	481	228	399
NUP107_-_69080796.23-P1P2_00	466	576	33	53	563	543	2	25
NUP107_-_69080796.23-P1P2_01	304	296	42	50	608	713	19	50
NUP107_-_69080796.23-P1P2_02	333	314	43	56	674	532	27	27
NUP107_-_69080796.23-P1P2_03	424	475	46	146	765	644	39	17
NUP107_-_69080796.23-P1P2_04	831	1140	1058	1064	965	952	735	1416
NUP107_-_69080796.23-P1P2_05	550	627	566	509	526	452	547	993
NUP107_-_69080796.23-P1P2_06	248	390	24	7	331	321	0	5
NUP107_-_69080796.23-P1P2_07	200	225	34	48	202	261	0	0
NUP107_-_69080796.23-P1P2_08	299	290	56	5	395	352	2	3
NUP107_-_69080796.23-P1P2_09	788	865	768	838	809	853	535	1041
NUP107_-_69080796.23-P1P2_10	691	743	662	1032	655	787	496	1091
NUP107_-_69080796.23-P1P2_11	730	860	791	840	792	787	381	656
NUP107_-_69080796.23-P1P2_12	542	586	160	250	571	575	79	96
NUP107_-_69080796.23-P1P2_13	678	665	295	247	637	612	130	347
NUP107_-_69080796.23-P1P2_14	834	967	918	1093	957	836	815	1000
NUP107_-_69080796.23-P1P2_15	439	498	590	530	486	487	382	648
NUP107_-_69080796.23-P1P2_16	750	939	999	1075	928	744	1041	1213
NUP107_-_69080796.23-P1P2_17	715	731	941	843	651	822	625	1184
NUP107_-_69080796.23-P1P2_18	358	398	124	147	369	381	126	292
NUP107_-_69080796.23-P1P2_19	471	596	281	205	563	591	372	711
NUP107_-_69080796.23-P1P2_20	686	680	809	1114	702	754	674	1233
NUP107_-_69080796.23-P1P2_21	823	886	747	1210	853	798	800	1351
NUP107_-_69080796.23-P1P2_22	652	519	733	687	473	492	654	753
NUP107_-_69080796.23-P1P2_23	935	1191	981	1172	1006	987	832	1056
NUP107_-_69080973.23-P1P2_00	1625	1825	536	517	2086	1946	973	1749
NUP107_-_69080973.23-P1P2_01	690	712	294	302	1006	922	599	803
NUP107_-_69080973.23-P1P2_02	504	651	242	328	849	865	556	758
NUP107_-_69080973.23-P1P2_03	1018	1201	363	407	1278	1111	1092	1425
NUP107_-_69080973.23-P1P2_04	835	1170	528	622	1228	1196	1473	1345
NUP107_-_69080973.23-P1P2_05	868	1119	666	788	1048	1069	922	1208
NUP107_-_69080973.23-P1P2_06	986	1127	657	610	1037	995	656	1173
NUP107_-_69080973.23-P1P2_07	650	815	251	328	860	820	420	612
NUP107_-_69080973.23-P1P2_08	811	910	703	1078	875	754	626	1123
NUP107_-_69080973.23-P1P2_09	723	907	1080	1131	835	821	939	1236
NUP107_-_69080973.23-P1P2_10	924	1290	1328	1497	1042	1041	880	1217
NUP107_-_69080973.23-P1P2_11	692	1101	898	1047	743	743	726	1179
NUP107_-_69080973.23-P1P2_12	1034	1062	896	1051	940	957	980	1518
NUP107_-_69080973.23-P1P2_13	1207	1322	1250	1752	1150	1104	913	1838
NUP107_-_69080973.23-P1P2_14	779	1075	1159	1200	952	895	1146	1389
NUP107_-_69080973.23-P1P2_15	242	234	212	237	310	176	205	238
NUP107_-_69080973.23-P1P2_16	791	1110	1073	1305	1006	907	890	1458
NUP107_-_69080973.23-P1P2_17	1043	1208	1138	1076	1101	1061	964	1492
NUP107_-_69080973.23-P1P2_18	688	640	736	844	722	636	738	929
NUP107_-_69080973.23-P1P2_19	607	543	809	968	565	548	471	756
NUP107_-_69080973.23-P1P2_20	702	856	935	965	729	677	833	1020
NUP107_-_69080973.23-P1P2_21	1036	1059	1428	1427	1170	1093	975	1547
NUP107_-_69080973.23-P1P2_22	616	600	839	774	595	577	636	885
NUP107_-_69080973.23-P1P2_23	737	740	990	1006	916	895	659	1456
NUP133_-_229644018.23-P1P2_00	640	778	511	420	888	860	374	661
NUP133_-_229644018.23-P1P2_01	407	492	337	409	465	392	252	428
NUP133_-_229644018.23-P1P2_02	306	316	170	158	365	302	108	139
NUP133_-_229644018.23-P1P2_03	296	334	288	474	438	343	364	382
NUP133_-_229644018.23-P1P2_04	383	524	480	378	400	381	336	579
NUP133_-_229644018.23-P1P2_05	384	436	527	525	392	386	369	395
NUP133_-_229644018.23-P1P2_06	336	474	291	479	428	412	307	415
NUP133_-_229644018.23-P1P2_07	284	413	267	216	387	369	195	310
NUP133_-_229644018.23-P1P2_08	520	644	613	648	517	543	499	647
NUP133_-_229644018.23-P1P2_09	527	701	530	675	504	551	426	905
NUP133_-_229644018.23-P1P2_10	374	475	352	508	414	372	392	538
NUP133_-_229644018.23-P1P2_11	341	373	450	442	364	382	303	424
NUP133_-_229644018.23-P1P2_12	326	482	283	505	427	425	331	519
NUP133_-_229644018.23-P1P2_13	729	842	875	1039	734	689	620	978
NUP133_-_229644018.23-P1P2_14	330	340	324	347	300	328	326	480
NUP133_-_229644018.23-P1P2_15	278	347	311	314	271	258	261	367
NUP133_-_229644018.23-P1P2_16	188	162	241	222	207	206	90	255
NUP133_-_229644018.23-P1P2_17	541	584	655	598	597	495	506	569
NUP133_-_229644018.23-P1P2_18	384	323	443	441	479	332	321	387
NUP133_-_229644018.23-P1P2_19	130	109	195	121	105	120	132	241
NUP133_-_229644018.23-P1P2_20	198	199	238	292	234	277	287	274
NUP133_-_229644018.23-P1P2_21	505	373	456	426	405	421	473	601
NUP133_-_229644018.23-P1P2_22	274	266	358	398	348	303	252	344
NUP133_-_229644018.23-P1P2_23	589	767	697	742	723	550	625	851
NUP133_-_229644034.23-P1P2_00	1410	1582	298	390	1729	1525	412	403
NUP133_-_229644034.23-P1P2_01	743	993	606	553	855	816	217	279
NUP133_-_229644034.23-P1P2_02	550	560	170	174	608	598	137	153
NUP133_-_229644034.23-P1P2_03	366	404	138	138	393	387	121	120
NUP133_-_229644034.23-P1P2_04	492	589	696	636	512	506	288	810
NUP133_-_229644034.23-P1P2_05	620	602	834	1124	748	834	813	1520
NUP133_-_229644034.23-P1P2_06	457	611	638	705	550	551	623	1277
NUP133_-_229644034.23-P1P2_07	975	1119	531	675	1104	1005	320	718
NUP133_-_229644034.23-P1P2_08	423	616	213	239	475	517	112	104
NUP133_-_229644034.23-P1P2_09	725	728	632	765	896	723	210	229
NUP133_-_229644034.23-P1P2_10	734	869	931	978	844	901	632	1287
NUP133_-_229644034.23-P1P2_11	1222	1025	1187	1320	1139	1039	914	1593
NUP133_-_229644034.23-P1P2_12	775	827	880	911	766	879	607	1336
NUP133_-_229644034.23-P1P2_13	485	682	792	890	645	655	655	961
NUP133_-_229644034.23-P1P2_14	768	867	802	897	766	653	685	1414
NUP133_-_229644034.23-P1P2_15	734	729	593	580	587	541	446	1270
NUP133_-_229644034.23-P1P2_16	423	416	522	615	442	480	342	739
NUP133_-_229644034.23-P1P2_17	455	534	520	750	602	462	362	669
NUP133_-_229644034.23-P1P2_18	796	894	1064	1051	789	660	611	1226
NUP133_-_229644034.23-P1P2_19	782	892	1062	1153	801	867	947	1274
NUP133_-_229644034.23-P1P2_20	553	722	719	833	575	669	692	897
NUP133_-_229644034.23-P1P2_21	835	988	1190	1031	938	844	903	1403
NUP133_-_229644034.23-P1P2_22	276	381	346	348	268	297	197	348
NUP133_-_229644034.23-P1P2_23	783	739	1003	970	681	658	677	1111
NUP155_+_37371161.23-P1P2_00	344	476	187	47	541	408	18	73
NUP155_+_37371161.23-P1P2_01	203	240	46	21	264	318	5	5
NUP155_+_37371161.23-P1P2_02	274	399	45	85	238	230	6	15
NUP155_+_37371161.23-P1P2_03	202	186	58	47	274	183	6	54
NUP155_+_37371161.23-P1P2_04	347	494	167	111	427	357	35	25
NUP155_+_37371161.23-P1P2_05	339	528	564	544	459	387	501	584
NUP155_+_37371161.23-P1P2_06	539	719	458	548	408	513	162	230
NUP155_+_37371161.23-P1P2_07	255	471	116	129	368	437	23	20
NUP155_+_37371161.23-P1P2_08	308	418	78	98	371	309	3	164
NUP155_+_37371161.23-P1P2_09	300	388	110	77	230	258	14	0
NUP155_+_37371161.23-P1P2_10	320	582	329	511	409	325	184	403
NUP155_+_37371161.23-P1P2_11	397	398	512	612	484	388	411	416
NUP155_+_37371161.23-P1P2_12	232	242	298	307	322	313	268	526
NUP155_+_37371161.23-P1P2_13	282	349	363	479	326	297	219	226
NUP155_+_37371161.23-P1P2_14	322	319	89	98	359	346	175	266
NUP155_+_37371161.23-P1P2_15	210	303	291	296	183	294	155	384
NUP155_+_37371161.23-P1P2_16	531	638	873	834	683	632	374	371
NUP155_+_37371161.23-P1P2_17	407	350	190	129	347	327	15	15
NUP155_+_37371161.23-P1P2_18	231	290	162	228	311	288	58	31
NUP155_+_37371161.23-P1P2_19	301	488	500	439	392	325	287	575
NUP155_+_37371161.23-P1P2_20	303	238	40	45	296	214	6	3
NUP155_+_37371161.23-P1P2_21	398	370	638	581	508	437	578	885
NUP155_+_37371161.23-P1P2_22	601	772	880	985	663	768	1364	2149
NUP155_+_37371161.23-P1P2_23	444	538	497	671	473	489	364	742
NUP155_+_37371164.23-P1P2_00	590	750	188	350	614	636	11	16
NUP155_+_37371164.23-P1P2_01	223	254	213	336	232	210	141	193
NUP155_+_37371164.23-P1P2_02	237	352	70	136	248	236	25	0
NUP155_+_37371164.23-P1P2_03	318	427	242	270	363	350	91	52
NUP155_+_37371164.23-P1P2_04	445	579	399	568	574	536	207	255
NUP155_+_37371164.23-P1P2_05	388	643	104	164	442	350	17	34
NUP155_+_37371164.23-P1P2_06	270	253	296	266	281	276	185	543
NUP155_+_37371164.23-P1P2_07	319	328	596	522	316	364	347	571
NUP155_+_37371164.23-P1P2_08	507	737	617	445	687	685	247	563
NUP155_+_37371164.23-P1P2_09	440	594	123	103	483	398	11	3
NUP155_+_37371164.23-P1P2_10	421	373	260	216	475	401	25	87
NUP155_+_37371164.23-P1P2_11	234	234	297	392	254	232	208	485
NUP155_+_37371164.23-P1P2_12	282	372	371	497	359	420	347	459
NUP155_+_37371164.23-P1P2_13	450	555	195	262	551	534	41	95
NUP155_+_37371164.23-P1P2_14	179	285	254	359	275	308	263	435
NUP155_+_37371164.23-P1P2_15	228	342	332	274	259	262	181	418
NUP155_+_37371164.23-P1P2_16	318	431	110	178	462	408	0	61
NUP155_+_37371164.23-P1P2_17	458	459	558	514	463	472	504	747
NUP155_+_37371164.23-P1P2_18	410	530	447	588	492	438	466	669
NUP155_+_37371164.23-P1P2_19	393	608	436	623	424	444	455	524
NUP155_+_37371164.23-P1P2_20	331	369	401	396	373	267	281	428
NUP155_+_37371164.23-P1P2_21	286	281	376	482	295	302	273	405
NUP155_+_37371164.23-P1P2_22	596	624	633	753	516	502	488	572
NUP155_+_37371164.23-P1P2_23	247	378	465	407	317	382	369	677
NUP160_+_47869833.23-P1P2_00	595	580	134	227	577	754	25	29
NUP160_+_47869833.23-P1P2_01	590	618	422	531	569	577	188	176
NUP160_+_47869833.23-P1P2_02	244	415	116	132	346	342	11	78
NUP160_+_47869833.23-P1P2_03	271	179	65	37	262	266	7	131
NUP160_+_47869833.23-P1P2_04	601	892	807	994	749	822	816	1021
NUP160_+_47869833.23-P1P2_05	308	390	401	562	440	410	255	573
NUP160_+_47869833.23-P1P2_06	356	421	476	438	335	362	304	521
NUP160_+_47869833.23-P1P2_07	442	441	123	113	465	463	52	39
NUP160_+_47869833.23-P1P2_08	364	452	126	133	348	358	7	103
NUP160_+_47869833.23-P1P2_09	526	534	601	678	464	469	543	798
NUP160_+_47869833.23-P1P2_10	687	946	916	1063	754	725	711	1111
NUP160_+_47869833.23-P1P2_11	571	709	735	849	596	689	482	766
NUP160_+_47869833.23-P1P2_12	787	905	1136	1196	905	777	686	1190
NUP160_+_47869833.23-P1P2_13	584	966	694	1108	762	770	617	982
NUP160_+_47869833.23-P1P2_14	478	573	600	672	537	548	552	797
NUP160_+_47869833.23-P1P2_15	569	735	707	557	695	538	506	928
NUP160_+_47869833.23-P1P2_16	548	581	612	938	619	566	623	759
NUP160_+_47869833.23-P1P2_17	221	236	223	325	235	296	194	319
NUP160_+_47869833.23-P1P2_18	271	281	273	298	245	196	344	605
NUP160_+_47869833.23-P1P2_19	665	823	936	762	762	641	661	830
NUP160_+_47869833.23-P1P2_20	650	758	776	939	645	707	621	865
NUP160_+_47869833.23-P1P2_21	538	781	657	791	612	566	660	905
NUP160_+_47869833.23-P1P2_22	573	682	748	1012	662	642	533	1203
NUP160_+_47869833.23-P1P2_23	613	765	775	833	535	688	646	771
NUP160_-_47869693.23-P1P2_00	811	943	167	292	1443	1569	143	225
NUP160_-_47869693.23-P1P2_01	419	322	79	101	710	568	99	170
NUP160_-_47869693.23-P1P2_02	411	432	66	119	777	630	30	52
NUP160_-_47869693.23-P1P2_03	429	299	38	110	534	472	58	92
NUP160_-_47869693.23-P1P2_04	912	1146	1369	1228	1256	1093	1215	1457
NUP160_-_47869693.23-P1P2_05	545	596	247	354	942	947	228	400
NUP160_-_47869693.23-P1P2_06	458	500	225	240	638	610	194	347
NUP160_-_47869693.23-P1P2_07	366	373	68	67	398	364	40	83
NUP160_-_47869693.23-P1P2_08	576	684	131	215	883	698	89	175
NUP160_-_47869693.23-P1P2_09	403	576	257	209	424	397	183	258
NUP160_-_47869693.23-P1P2_10	836	1043	1004	1340	1040	854	1035	1373
NUP160_-_47869693.23-P1P2_11	272	353	150	241	479	545	142	275
NUP160_-_47869693.23-P1P2_12	778	976	750	1063	1071	883	886	1500
NUP160_-_47869693.23-P1P2_13	651	772	446	579	659	686	494	591
NUP160_-_47869693.23-P1P2_14	629	922	690	967	728	612	696	1051
NUP160_-_47869693.23-P1P2_15	560	849	583	807	700	742	336	547
NUP160_-_47869693.23-P1P2_16	703	1030	1181	1179	902	782	772	1350
NUP160_-_47869693.23-P1P2_17	772	1014	1060	1175	903	854	729	1585
NUP160_-_47869693.23-P1P2_18	660	761	782	966	660	663	644	1051
NUP160_-_47869693.23-P1P2_19	678	824	965	967	779	812	1000	1387
NUP160_-_47869693.23-P1P2_20	556	743	890	642	755	708	615	821
NUP160_-_47869693.23-P1P2_21	1081	1340	1205	1558	1149	1032	1016	1212
NUP160_-_47869693.23-P1P2_22	951	1054	1197	1269	928	875	1006	1566
NUP160_-_47869693.23-P1P2_23	1040	1195	1127	1482	1000	1132	992	2063
NUP205_-_135242670.23-P1P2_00	179	144	4	14	250	270	19	2
NUP205_-_135242670.23-P1P2_01	103	108	3	6	282	263	8	8
NUP205_-_135242670.23-P1P2_02	129	65	2	5	135	153	9	5
NUP205_-_135242670.23-P1P2_03	193	106	13	12	214	204	4	5
NUP205_-_135242670.23-P1P2_04	327	355	86	88	532	536	79	125
NUP205_-_135242670.23-P1P2_05	600	748	824	960	682	690	587	956
NUP205_-_135242670.23-P1P2_06	145	156	21	48	247	331	6	19
NUP205_-_135242670.23-P1P2_07	513	497	178	207	572	633	215	242
NUP205_-_135242670.23-P1P2_08	173	118	40	4	258	250	0	33
NUP205_-_135242670.23-P1P2_09	526	543	559	688	478	588	357	968
NUP205_-_135242670.23-P1P2_10	397	381	117	84	532	718	169	341
NUP205_-_135242670.23-P1P2_11	795	904	1023	1110	759	725	947	1423
NUP205_-_135242670.23-P1P2_12	284	311	98	68	505	618	86	169
NUP205_-_135242670.23-P1P2_13	112	92	22	32	198	154	6	0
NUP205_-_135242670.23-P1P2_14	1141	1269	1328	1428	1068	1102	1215	1563
NUP205_-_135242670.23-P1P2_15	566	753	299	356	627	585	357	405
NUP205_-_135242670.23-P1P2_16	987	1170	1268	1259	1004	941	885	1509
NUP205_-_135242670.23-P1P2_17	756	722	725	1356	782	650	690	1144
NUP205_-_135242670.23-P1P2_18	868	825	1061	1089	816	869	729	1312
NUP205_-_135242670.23-P1P2_19	795	990	1043	1173	805	913	992	1178
NUP205_-_135242670.23-P1P2_20	792	844	1049	1165	867	831	981	1109
NUP205_-_135242670.23-P1P2_21	742	861	1001	979	778	811	701	934
NUP205_-_135242670.23-P1P2_22	691	938	883	967	750	771	753	1094
NUP205_-_135242670.23-P1P2_23	810	995	984	1452	839	859	937	1458
NUP205_-_135243082.23-P1P2_00	367	478	42	66	1247	1173	392	198
NUP205_-_135243082.23-P1P2_01	374	359	138	244	659	656	96	240
NUP205_-_135243082.23-P1P2_02	267	218	32	37	545	430	45	97
NUP205_-_135243082.23-P1P2_03	419	339	98	131	503	567	25	139
NUP205_-_135243082.23-P1P2_04	703	720	761	973	671	598	594	1192
NUP205_-_135243082.23-P1P2_05	365	631	523	654	501	500	403	741
NUP205_-_135243082.23-P1P2_06	729	983	725	871	684	604	500	962
NUP205_-_135243082.23-P1P2_07	553	750	178	291	703	750	352	392
NUP205_-_135243082.23-P1P2_08	537	596	184	169	672	655	179	210
NUP205_-_135243082.23-P1P2_09	671	867	963	1074	793	689	595	1030
NUP205_-_135243082.23-P1P2_10	508	796	627	821	569	494	561	788
NUP205_-_135243082.23-P1P2_11	580	716	221	315	644	764	295	606
NUP205_-_135243082.23-P1P2_12	836	972	942	916	982	860	934	1272
NUP205_-_135243082.23-P1P2_13	253	258	368	361	333	303	372	496
NUP205_-_135243082.23-P1P2_14	636	774	423	483	711	803	511	623
NUP205_-_135243082.23-P1P2_15	376	377	506	505	447	357	547	533
NUP205_-_135243082.23-P1P2_16	428	689	598	654	548	427	532	552
NUP205_-_135243082.23-P1P2_17	251	225	288	371	215	256	284	289
NUP205_-_135243082.23-P1P2_18	442	586	758	622	533	458	457	606
NUP205_-_135243082.23-P1P2_19	545	776	724	690	737	679	603	1012
NUP205_-_135243082.23-P1P2_20	240	293	250	232	275	364	307	467
NUP205_-_135243082.23-P1P2_21	495	493	479	722	503	464	458	783
NUP205_-_135243082.23-P1P2_22	141	212	181	150	207	137	272	256
NUP205_-_135243082.23-P1P2_23	229	275	236	398	258	252	294	424
NUP35_+_183989192.23-P1P2_00	1508	1817	1354	1483	1539	1637	679	1229
NUP35_+_183989192.23-P1P2_01	726	805	876	958	623	690	691	1090
NUP35_+_183989192.23-P1P2_02	697	700	549	579	653	637	303	464
NUP35_+_183989192.23-P1P2_03	512	618	844	768	681	573	554	905
NUP35_+_183989192.23-P1P2_04	793	931	803	1081	743	838	849	1159
NUP35_+_183989192.23-P1P2_05	421	613	491	782	514	593	411	729
NUP35_+_183989192.23-P1P2_06	775	896	1142	1107	904	1019	854	1442
NUP35_+_183989192.23-P1P2_07	746	1025	931	1092	705	696	760	911
NUP35_+_183989192.23-P1P2_08	577	644	758	657	645	587	635	999
NUP35_+_183989192.23-P1P2_09	608	672	855	790	632	717	727	971
NUP35_+_183989192.23-P1P2_10	619	500	673	681	506	526	491	898
NUP35_+_183989192.23-P1P2_11	525	511	686	608	525	529	757	827
NUP35_+_183989192.23-P1P2_12	444	446	695	869	640	601	483	1152
NUP35_+_183989192.23-P1P2_13	409	494	534	662	425	478	333	548
NUP35_+_183989192.23-P1P2_14	574	636	657	753	504	553	401	874
NUP35_+_183989192.23-P1P2_15	748	815	703	996	712	765	838	949
NUP35_+_183989192.23-P1P2_16	622	751	604	752	636	557	566	1189
NUP35_+_183989192.23-P1P2_17	257	357	332	371	389	328	291	500
NUP35_+_183989192.23-P1P2_18	73	61	68	59	50	81	27	107
NUP35_+_183989192.23-P1P2_19	83	177	147	205	139	179	72	210
NUP35_+_183989192.23-P1P2_20	557	596	588	541	433	528	532	640
NUP35_+_183989192.23-P1P2_21	412	586	646	684	451	448	508	756
NUP35_+_183989192.23-P1P2_22	608	874	723	1037	642	615	574	1099
NUP35_+_183989192.23-P1P2_23	420	412	516	494	413	319	449	548
NUP35_-_183989601.23-P1P2_00	1354	1696	1202	1421	1315	1220	101	186
NUP35_-_183989601.23-P1P2_01	789	997	924	1232	879	784	83	108
NUP35_-_183989601.23-P1P2_02	490	633	489	481	443	403	27	71
NUP35_-_183989601.23-P1P2_03	703	797	742	728	520	628	63	137
NUP35_-_183989601.23-P1P2_04	264	299	326	350	263	276	352	289
NUP35_-_183989601.23-P1P2_05	784	925	859	1074	719	809	490	993
NUP35_-_183989601.23-P1P2_06	430	518	511	659	415	425	351	591
NUP35_-_183989601.23-P1P2_07	853	886	748	1002	797	793	854	1001
NUP35_-_183989601.23-P1P2_08	455	470	424	503	349	455	412	531
NUP35_-_183989601.23-P1P2_09	549	475	464	590	517	499	588	747
NUP35_-_183989601.23-P1P2_10	634	762	620	769	531	464	546	860
NUP35_-_183989601.23-P1P2_11	726	870	1101	1043	851	796	731	1113
NUP35_-_183989601.23-P1P2_12	756	608	814	1021	793	633	701	1063
NUP35_-_183989601.23-P1P2_13	453	515	816	537	526	493	430	648
NUP35_-_183989601.23-P1P2_14	349	480	530	720	437	480	415	767
NUP35_-_183989601.23-P1P2_15	640	860	724	944	646	691	441	849
NUP35_-_183989601.23-P1P2_16	623	678	766	835	636	681	647	897
NUP35_-_183989601.23-P1P2_17	1045	1129	937	1165	1000	973	1029	1401
NUP35_-_183989601.23-P1P2_18	958	1138	1048	1332	1173	1095	953	1458
NUP35_-_183989601.23-P1P2_19	556	565	515	894	469	448	486	786
NUP35_-_183989601.23-P1P2_20	776	1198	1054	1324	1016	837	895	1191
NUP35_-_183989601.23-P1P2_21	409	495	709	604	546	525	513	629
NUP35_-_183989601.23-P1P2_22	437	608	742	661	481	564	580	866
NUP43_-_150067430.23-P1P2_00	826	1148	238	384	1102	1138	490	663
NUP43_-_150067430.23-P1P2_01	472	379	179	233	490	443	274	371
NUP43_-_150067430.23-P1P2_02	563	511	473	445	628	569	517	614
NUP43_-_150067430.23-P1P2_03	264	356	227	323	382	452	359	416
NUP43_-_150067430.23-P1P2_04	361	378	465	453	351	442	344	410
NUP43_-_150067430.23-P1P2_05	542	469	527	462	501	513	418	736
NUP43_-_150067430.23-P1P2_06	392	541	414	522	353	379	459	719
NUP43_-_150067430.23-P1P2_07	384	482	144	114	441	413	125	58
NUP43_-_150067430.23-P1P2_08	443	394	570	561	484	482	329	764
NUP43_-_150067430.23-P1P2_09	403	473	265	244	398	430	295	437
NUP43_-_150067430.23-P1P2_10	145	238	103	132	154	156	80	171
NUP43_-_150067430.23-P1P2_11	485	418	513	831	507	572	536	578
NUP43_-_150067430.23-P1P2_12	548	733	884	717	669	703	671	1245
NUP43_-_150067430.23-P1P2_13	733	795	787	992	655	667	599	1114
NUP43_-_150067430.23-P1P2_14	409	397	419	484	474	393	339	609
NUP43_-_150067430.23-P1P2_15	601	517	668	645	478	586	682	601
NUP43_-_150067430.23-P1P2_16	501	447	251	340	385	474	189	347
NUP43_-_150067430.23-P1P2_17	543	655	347	408	652	622	430	365
NUP43_-_150067430.23-P1P2_18	848	1224	1199	1309	1058	1071	717	1445
NUP43_-_150067430.23-P1P2_19	267	378	262	299	239	184	305	355
NUP43_-_150067430.23-P1P2_20	517	693	406	476	471	425	476	716
NUP43_-_150067430.23-P1P2_21	401	467	488	645	553	491	440	708
NUP43_-_150067430.23-P1P2_22	249	241	249	293	255	190	153	335
NUP43_-_150067430.23-P1P2_23	523	733	543	882	650	564	496	1137
NUP43_-_150067567.23-P1P2_00	625	932	251	306	865	828	274	399
NUP43_-_150067567.23-P1P2_01	342	333	98	92	387	396	63	42
NUP43_-_150067567.23-P1P2_02	137	148	91	63	160	143	72	67
NUP43_-_150067567.23-P1P2_03	284	520	76	89	557	570	43	106
NUP43_-_150067567.23-P1P2_04	543	752	120	185	732	707	143	173
NUP43_-_150067567.23-P1P2_05	423	561	502	373	563	494	403	715
NUP43_-_150067567.23-P1P2_06	622	669	537	665	761	685	628	998
NUP43_-_150067567.23-P1P2_07	387	473	176	188	519	452	245	268
NUP43_-_150067567.23-P1P2_08	398	734	370	452	671	665	467	839
NUP43_-_150067567.23-P1P2_09	429	505	544	636	416	457	426	883
NUP43_-_150067567.23-P1P2_10	322	350	304	445	332	305	282	472
NUP43_-_150067567.23-P1P2_11	379	521	482	479	433	388	375	944
NUP43_-_150067567.23-P1P2_12	507	621	578	803	528	442	492	654
NUP43_-_150067567.23-P1P2_13	258	266	313	429	257	259	146	502
NUP43_-_150067567.23-P1P2_14	407	481	499	527	484	450	468	466
NUP43_-_150067567.23-P1P2_15	369	353	479	429	368	378	469	392
NUP43_-_150067567.23-P1P2_16	391	583	552	727	547	445	518	752
NUP43_-_150067567.23-P1P2_17	351	329	298	268	318	336	223	425
NUP43_-_150067567.23-P1P2_18	268	340	275	339	305	284	238	258
NUP43_-_150067567.23-P1P2_19	196	355	335	235	202	247	160	329
NUP43_-_150067567.23-P1P2_20	484	537	628	694	571	519	485	784
NUP43_-_150067567.23-P1P2_21	488	406	609	607	482	504	486	730
NUP43_-_150067567.23-P1P2_22	542	613	482	745	557	597	452	963
NUP43_-_150067567.23-P1P2_23	161	263	302	248	236	183	301	347
NUP54_+_77069339.23-P1P2_00	743	1163	160	173	1152	1266	457	715
NUP54_+_77069339.23-P1P2_01	638	801	443	335	742	731	343	681
NUP54_+_77069339.23-P1P2_02	608	899	840	976	776	666	587	925
NUP54_+_77069339.23-P1P2_03	687	791	204	148	905	925	254	421
NUP54_+_77069339.23-P1P2_04	856	998	1163	1155	932	892	871	1254
NUP54_+_77069339.23-P1P2_05	774	754	869	970	692	753	605	1307
NUP54_+_77069339.23-P1P2_06	653	682	813	794	672	520	479	941
NUP54_+_77069339.23-P1P2_07	378	431	472	576	397	360	342	492
NUP54_+_77069339.23-P1P2_08	783	844	915	1006	838	816	691	802
NUP54_+_77069339.23-P1P2_09	331	491	441	563	383	425	372	591
NUP54_+_77069339.23-P1P2_10	665	715	612	824	625	650	483	943
NUP54_+_77069339.23-P1P2_11	827	883	1086	1075	920	915	766	1028
NUP54_+_77069339.23-P1P2_12	494	693	666	691	673	522	527	891
NUP54_+_77069339.23-P1P2_13	611	733	801	845	705	585	695	927
NUP54_+_77069339.23-P1P2_14	764	1016	886	1066	857	868	704	1603
NUP54_+_77069339.23-P1P2_15	734	834	924	841	716	622	539	1105
NUP54_+_77069339.23-P1P2_16	620	904	822	866	706	646	581	819
NUP54_+_77069339.23-P1P2_17	740	918	837	1082	737	816	752	1364
NUP54_+_77069339.23-P1P2_18	694	825	536	836	800	658	600	888
NUP54_+_77069339.23-P1P2_19	453	701	516	625	476	435	417	684
NUP54_+_77069339.23-P1P2_20	872	903	998	1129	844	849	793	1409
NUP54_+_77069339.23-P1P2_21	564	803	862	807	814	759	617	1277
NUP54_+_77069339.23-P1P2_22	573	677	911	995	767	701	854	1107
NUP54_+_77069339.23-P1P2_23	1047	866	1019	943	798	842	749	997
NUP54_+_77069544.23-P1P2_00	827	809	67	114	1458	1472	243	273
NUP54_+_77069544.23-P1P2_01	388	616	60	56	766	794	39	61
NUP54_+_77069544.23-P1P2_02	404	597	45	108	688	712	83	90
NUP54_+_77069544.23-P1P2_03	293	322	42	32	473	480	41	77
NUP54_+_77069544.23-P1P2_04	621	806	762	650	805	736	677	935
NUP54_+_77069544.23-P1P2_05	694	692	909	880	703	699	649	1336
NUP54_+_77069544.23-P1P2_06	584	844	435	407	849	788	526	761
NUP54_+_77069544.23-P1P2_07	327	374	380	539	381	298	423	504
NUP54_+_77069544.23-P1P2_08	517	491	601	616	570	565	615	799
NUP54_+_77069544.23-P1P2_09	570	718	52	60	849	720	87	88
NUP54_+_77069544.23-P1P2_10	695	725	726	915	569	515	536	814
NUP54_+_77069544.23-P1P2_11	485	452	545	644	519	476	545	635
NUP54_+_77069544.23-P1P2_12	887	1101	905	1020	1052	914	1045	1659
NUP54_+_77069544.23-P1P2_13	598	753	672	857	727	693	598	971
NUP54_+_77069544.23-P1P2_14	563	683	276	232	784	626	296	531
NUP54_+_77069544.23-P1P2_15	961	1224	1326	1464	1265	980	1129	2147
NUP54_+_77069544.23-P1P2_16	811	988	1013	1105	850	870	727	1286
NUP54_+_77069544.23-P1P2_17	878	1052	1204	1275	986	863	884	1430
NUP54_+_77069544.23-P1P2_18	794	825	972	972	761	638	873	1276
NUP54_+_77069544.23-P1P2_19	842	1219	1113	1144	1083	1049	974	1364
NUP54_+_77069544.23-P1P2_20	593	870	664	926	723	634	659	1015
NUP54_+_77069544.23-P1P2_21	879	991	1175	1245	1020	889	938	1462
NUP54_+_77069544.23-P1P2_22	452	459	460	774	571	484	460	829
NUP54_+_77069544.23-P1P2_23	423	527	536	634	551	400	439	615
NUP62_+_50432696.23-P1P2_00	748	791	57	108	1086	957	17	34
NUP62_+_50432696.23-P1P2_01	195	257	18	10	376	319	61	33
NUP62_+_50432696.23-P1P2_02	470	566	164	131	587	507	75	103
NUP62_+_50432696.23-P1P2_03	176	181	10	30	295	318	19	41
NUP62_+_50432696.23-P1P2_04	428	516	465	541	573	430	500	754
NUP62_+_50432696.23-P1P2_05	447	427	505	554	384	454	465	546
NUP62_+_50432696.23-P1P2_06	637	557	709	806	601	596	587	973
NUP62_+_50432696.23-P1P2_07	1351	1500	1458	1882	1456	1465	1287	1969
NUP62_+_50432696.23-P1P2_08	1553	1649	1655	1719	1420	1334	1440	2115
NUP62_+_50432696.23-P1P2_09	438	713	346	395	611	659	335	432
NUP62_+_50432696.23-P1P2_10	462	565	194	363	667	578	203	230
NUP62_+_50432696.23-P1P2_11	666	929	950	993	779	720	590	857
NUP62_+_50432696.23-P1P2_12	730	914	871	953	818	677	710	1027
NUP62_+_50432696.23-P1P2_13	815	1018	724	938	947	825	763	1711
NUP62_+_50432696.23-P1P2_14	183	208	25	52	433	421	11	34
NUP62_+_50432696.23-P1P2_15	1621	1669	1670	1922	1779	1614	1577	2580
NUP62_+_50432696.23-P1P2_16	440	538	496	592	553	460	537	770
NUP62_+_50432696.23-P1P2_17	492	557	783	767	605	578	475	918
NUP62_+_50432696.23-P1P2_18	491	807	617	622	604	550	466	949
NUP62_+_50432696.23-P1P2_19	848	1071	1097	1143	857	953	951	1172
NUP62_+_50432696.23-P1P2_20	495	740	731	1004	767	694	621	1372
NUP62_+_50432696.23-P1P2_21	857	1189	1109	1363	1133	922	883	1493
NUP62_+_50432696.23-P1P2_22	837	994	879	1104	947	795	791	1181
NUP62_+_50432696.23-P1P2_23	434	613	557	671	507	578	407	763
NUP62_-_50432350.23-P1P2_00	450	460	95	96	805	714	82	134
NUP62_-_50432350.23-P1P2_01	319	398	124	81	499	426	196	333
NUP62_-_50432350.23-P1P2_02	164	210	34	77	322	243	45	26
NUP62_-_50432350.23-P1P2_03	61	120	29	5	170	139	14	69
NUP62_-_50432350.23-P1P2_04	359	363	135	170	419	504	230	486
NUP62_-_50432350.23-P1P2_05	524	643	715	899	588	526	505	1145
NUP62_-_50432350.23-P1P2_06	239	200	174	258	256	276	159	481
NUP62_-_50432350.23-P1P2_07	139	155	36	130	179	202	70	199
NUP62_-_50432350.23-P1P2_08	382	281	105	158	478	423	154	112
NUP62_-_50432350.23-P1P2_09	256	231	29	74	372	333	47	74
NUP62_-_50432350.23-P1P2_10	168	300	18	46	213	198	21	67
NUP62_-_50432350.23-P1P2_11	365	431	380	416	441	333	354	900
NUP62_-_50432350.23-P1P2_12	453	330	558	566	357	493	418	585
NUP62_-_50432350.23-P1P2_13	480	478	780	680	473	540	601	1001
NUP62_-_50432350.23-P1P2_14	463	601	655	607	509	608	363	586
NUP62_-_50432350.23-P1P2_15	339	315	399	505	356	428	216	654
NUP62_-_50432350.23-P1P2_16	591	685	1272	956	595	566	659	1070
NUP62_-_50432350.23-P1P2_17	116	162	179	296	158	203	112	316
NUP62_-_50432350.23-P1P2_18	374	528	486	556	395	455	546	509
NUP62_-_50432350.23-P1P2_19	67	192	98	208	120	94	106	93
NUP62_-_50432350.23-P1P2_20	164	250	180	333	225	217	214	228
NUP62_-_50432350.23-P1P2_21	437	634	795	928	630	516	894	1444
NUP62_-_50432350.23-P1P2_22	616	686	860	840	648	652	513	539
NUP62_-_50432350.23-P1P2_23	588	637	764	968	594	523	433	1066
NUP85_-_73201818.23-P1P2_00	935	1080	130	132	1218	1050	24	36
NUP85_-_73201818.23-P1P2_01	626	648	81	112	746	642	17	75
NUP85_-_73201818.23-P1P2_02	426	460	63	46	555	535	22	14
NUP85_-_73201818.23-P1P2_03	469	605	294	343	570	490	180	145
NUP85_-_73201818.23-P1P2_04	704	1012	1038	1083	901	982	843	1150
NUP85_-_73201818.23-P1P2_05	784	1003	1036	1151	910	842	890	972
NUP85_-_73201818.23-P1P2_06	380	669	157	89	517	468	60	12
NUP85_-_73201818.23-P1P2_07	553	756	293	412	685	705	97	140
NUP85_-_73201818.23-P1P2_08	208	279	66	39	257	202	45	10
NUP85_-_73201818.23-P1P2_09	569	681	453	352	552	618	98	170
NUP85_-_73201818.23-P1P2_10	431	437	59	76	381	392	33	11
NUP85_-_73201818.23-P1P2_11	508	489	582	711	546	411	574	577
NUP85_-_73201818.23-P1P2_12	440	649	753	674	547	606	536	764
NUP85_-_73201818.23-P1P2_13	1101	1072	1122	982	1092	920	670	1209
NUP85_-_73201818.23-P1P2_14	836	951	861	1116	925	996	919	1237
NUP85_-_73201818.23-P1P2_15	646	896	1034	1200	827	685	746	1176
NUP85_-_73201818.23-P1P2_16	503	520	625	801	626	524	564	658
NUP85_-_73201818.23-P1P2_17	747	766	534	463	887	650	122	248
NUP85_-_73201818.23-P1P2_18	1081	1093	1318	1253	996	957	911	1514
NUP85_-_73201818.23-P1P2_19	918	1086	1092	1149	927	772	843	1051
NUP85_-_73201818.23-P1P2_20	757	955	624	873	831	730	399	506
NUP85_-_73201818.23-P1P2_21	727	999	1036	1152	922	804	1053	1375
NUP85_-_73201818.23-P1P2_22	735	869	1038	1203	915	876	910	1105
NUP85_-_73201846.23-P1P2_00	1240	1416	375	449	1042	1202	40	130
NUP85_-_73201846.23-P1P2_01	805	1010	1155	1188	798	949	795	1383
NUP85_-_73201846.23-P1P2_02	859	1003	807	1130	948	821	520	828
NUP85_-_73201846.23-P1P2_03	507	632	460	481	592	633	130	227
NUP85_-_73201846.23-P1P2_04	829	1109	992	1611	881	925	680	1219
NUP85_-_73201846.23-P1P2_05	902	968	1246	1256	974	998	967	1216
NUP85_-_73201846.23-P1P2_06	927	1027	989	1360	984	997	867	1343
NUP85_-_73201846.23-P1P2_07	829	930	1038	1112	874	894	872	1396
NUP85_-_73201846.23-P1P2_08	954	1086	1117	1232	1055	981	968	1389
NUP85_-_73201846.23-P1P2_09	637	902	881	1203	653	794	564	1075
NUP85_-_73201846.23-P1P2_10	656	821	898	1011	775	709	827	1395
NUP85_-_73201846.23-P1P2_11	894	627	896	943	751	671	667	1184
NUP85_-_73201846.23-P1P2_12	669	820	796	673	621	580	640	903
NUP85_-_73201846.23-P1P2_13	578	730	752	859	572	639	644	743
NUP85_-_73201846.23-P1P2_14	692	925	1181	1119	795	802	722	1155
NUP85_-_73201846.23-P1P2_15	747	863	921	860	772	714	545	879
NUP85_-_73201846.23-P1P2_16	809	867	838	1006	741	741	750	1065
NUP85_-_73201846.23-P1P2_17	754	732	932	1150	811	782	848	1324
NUP85_-_73201846.23-P1P2_18	721	786	761	846	682	668	561	799
NUP85_-_73201846.23-P1P2_19	663	637	1002	874	839	766	701	1079
NUP85_-_73201846.23-P1P2_20	1259	1445	1338	1602	1064	1491	1091	1839
NUP85_-_73201846.23-P1P2_21	597	678	741	809	586	598	610	734
NUP85_-_73201846.23-P1P2_22	524	503	452	522	406	395	420	991
NUP85_-_73201846.23-P1P2_23	651	988	782	926	811	716	657	901
NUP88_+_5322928.23-P1P2_00	630	651	198	174	895	816	143	301
NUP88_+_5322928.23-P1P2_01	197	223	26	82	212	219	33	91
NUP88_+_5322928.23-P1P2_02	434	574	257	403	494	498	392	422
NUP88_+_5322928.23-P1P2_03	335	349	50	48	420	428	72	132
NUP88_+_5322928.23-P1P2_04	570	557	734	637	544	589	723	638
NUP88_+_5322928.23-P1P2_05	570	723	665	813	749	610	622	1145
NUP88_+_5322928.23-P1P2_06	432	346	532	592	352	462	429	529
NUP88_+_5322928.23-P1P2_07	507	549	309	380	561	658	330	410
NUP88_+_5322928.23-P1P2_08	564	658	115	99	688	722	95	190
NUP88_+_5322928.23-P1P2_09	670	772	756	835	796	805	710	1043
NUP88_+_5322928.23-P1P2_10	550	624	652	787	579	604	463	1137
NUP88_+_5322928.23-P1P2_11	423	287	444	503	333	391	379	525
NUP88_+_5322928.23-P1P2_12	582	852	615	750	637	599	722	798
NUP88_+_5322928.23-P1P2_13	592	720	708	937	708	574	681	1097
NUP88_+_5322928.23-P1P2_14	393	447	446	603	347	383	370	565
NUP88_+_5322928.23-P1P2_15	415	479	460	466	444	356	378	471
NUP88_+_5322928.23-P1P2_16	236	362	220	256	245	307	151	252
NUP88_+_5322928.23-P1P2_17	533	599	697	771	443	409	328	552
NUP88_+_5322928.23-P1P2_18	549	616	639	694	672	498	643	765
NUP88_+_5322928.23-P1P2_19	188	234	251	400	294	187	263	366
NUP88_+_5322928.23-P1P2_20	739	844	824	1015	708	811	587	880
NUP88_+_5322928.23-P1P2_21	791	1058	932	1159	700	791	771	1144
NUP88_+_5322928.23-P1P2_22	564	632	732	787	629	608	760	975
NUP88_+_5322928.23-P1P2_23	576	565	638	680	553	532	581	549
NUP88_-_5322915.23-P1P2_00	1453	1782	573	612	1955	1723	346	466
NUP88_-_5322915.23-P1P2_01	969	996	1135	1245	983	888	644	1403
NUP88_-_5322915.23-P1P2_02	818	846	1014	1174	1024	962	929	1128
NUP88_-_5322915.23-P1P2_03	763	996	344	446	836	848	268	463
NUP88_-_5322915.23-P1P2_04	484	553	533	538	549	542	495	612
NUP88_-_5322915.23-P1P2_05	937	862	1165	1077	939	916	845	1324
NUP88_-_5322915.23-P1P2_06	926	987	1141	1247	992	972	983	1425
NUP88_-_5322915.23-P1P2_07	688	788	879	1040	701	703	713	1055
NUP88_-_5322915.23-P1P2_08	668	768	725	876	617	755	807	1101
NUP88_-_5322915.23-P1P2_09	450	526	541	785	461	542	405	844
NUP88_-_5322915.23-P1P2_10	952	1467	1287	1324	985	1042	964	1672
NUP88_-_5322915.23-P1P2_11	1108	1052	1289	1246	950	1160	945	1655
NUP88_-_5322915.23-P1P2_12	1070	1558	1680	1791	1274	1370	1105	2113
NUP88_-_5322915.23-P1P2_13	704	929	1139	1299	838	885	823	1353
NUP88_-_5322915.23-P1P2_14	1033	1210	1144	1478	958	1076	717	1463
NUP88_-_5322915.23-P1P2_15	604	800	897	1045	839	709	937	808
NUP88_-_5322915.23-P1P2_16	791	1133	906	1266	925	944	1002	1370
NUP88_-_5322915.23-P1P2_17	787	876	1202	1228	1065	998	917	1162
NUP88_-_5322915.23-P1P2_18	961	1088	1236	1045	1001	985	1041	1257
NUP88_-_5322915.23-P1P2_19	1071	1035	1611	1499	1183	1308	1006	1982
NUP88_-_5322915.23-P1P2_20	1055	1226	1271	1455	1123	973	1302	1217
NUP88_-_5322915.23-P1P2_21	998	1016	1104	1450	864	849	685	955
NUP88_-_5322915.23-P1P2_22	448	650	694	738	683	694	728	771
NUP88_-_5322915.23-P1P2_23	654	753	755	670	750	555	531	944
NUP93_-_56764101.23-P1P2_00	193	188	3	42	406	325	3	69
NUP93_-_56764101.23-P1P2_01	150	84	46	48	145	196	24	37
NUP93_-_56764101.23-P1P2_02	237	267	81	55	326	333	3	14
NUP93_-_56764101.23-P1P2_03	244	250	38	84	269	311	18	26
NUP93_-_56764101.23-P1P2_04	632	847	236	322	969	839	156	302
NUP93_-_56764101.23-P1P2_05	1064	1045	944	1155	1091	1128	959	1326
NUP93_-_56764101.23-P1P2_06	591	608	721	748	627	511	534	909
NUP93_-_56764101.23-P1P2_07	573	768	733	875	575	702	734	1135
NUP93_-_56764101.23-P1P2_08	260	234	53	139	366	335	70	21
NUP93_-_56764101.23-P1P2_09	197	221	45	85	283	310	7	32
NUP93_-_56764101.23-P1P2_10	458	588	272	335	477	501	119	188
NUP93_-_56764101.23-P1P2_11	532	691	629	821	566	574	516	840
NUP93_-_56764101.23-P1P2_12	813	915	1119	1151	925	893	731	929
NUP93_-_56764101.23-P1P2_13	536	846	736	880	646	703	545	1281
NUP93_-_56764101.23-P1P2_14	386	505	395	422	413	464	341	663
NUP93_-_56764101.23-P1P2_15	206	460	357	493	265	230	322	542
NUP93_-_56764101.23-P1P2_16	226	235	352	223	246	162	204	482
NUP93_-_56764101.23-P1P2_17	696	859	771	1089	814	837	715	1307
NUP93_-_56764101.23-P1P2_18	657	602	723	716	561	557	600	1028
NUP93_-_56764101.23-P1P2_19	408	502	643	467	384	426	523	819
NUP93_-_56764101.23-P1P2_20	914	1170	1343	1238	987	1041	889	1314
NUP93_-_56764101.23-P1P2_21	241	172	332	277	250	222	224	288
NUP93_-_56764101.23-P1P2_22	846	915	1044	976	804	828	695	1071
NUP93_-_56764101.23-P1P2_23	423	487	642	573	450	467	554	453
NUP93_-_56764129.23-P1P2_00	468	495	82	77	1398	1455	90	91
NUP93_-_56764129.23-P1P2_01	588	596	211	271	694	586	80	98
NUP93_-_56764129.23-P1P2_02	288	345	54	86	534	538	24	77
NUP93_-_56764129.23-P1P2_03	143	152	48	16	141	180	15	0
NUP93_-_56764129.23-P1P2_04	785	1414	1106	1642	1008	1004	1261	1870
NUP93_-_56764129.23-P1P2_05	365	368	129	218	393	404	57	46
NUP93_-_56764129.23-P1P2_06	697	598	543	396	771	750	430	402
NUP93_-_56764129.23-P1P2_07	313	296	99	82	698	563	82	106
NUP93_-_56764129.23-P1P2_08	185	273	44	33	382	457	2	2
NUP93_-_56764129.23-P1P2_09	714	766	601	542	867	765	448	549
NUP93_-_56764129.23-P1P2_10	479	434	506	520	470	390	362	693
NUP93_-_56764129.23-P1P2_11	322	481	459	422	360	391	350	447
NUP93_-_56764129.23-P1P2_12	398	356	467	503	577	408	537	497
NUP93_-_56764129.23-P1P2_13	1039	844	1173	1128	805	750	720	1065
NUP93_-_56764129.23-P1P2_14	589	535	675	888	644	587	704	789
NUP93_-_56764129.23-P1P2_15	379	399	372	450	372	369	384	666
NUP93_-_56764129.23-P1P2_16	963	1347	1228	1421	1052	1054	1186	1511
NUP93_-_56764129.23-P1P2_17	330	399	370	483	387	370	292	570
NUP93_-_56764129.23-P1P2_18	327	377	437	463	418	372	281	465
NUP93_-_56764129.23-P1P2_19	462	472	529	486	489	492	386	791
NUP93_-_56764129.23-P1P2_20	1002	1340	1338	1310	1135	966	1170	1861
NUP93_-_56764129.23-P1P2_21	1042	1126	1405	1475	1105	1108	971	1392
NUP93_-_56764129.23-P1P2_22	802	1110	1159	1231	856	846	868	1700
NUP93_-_56764129.23-P1P2_23	347	418	548	619	473	451	386	581
NUP98_+_3818701.23-P1P2_00	320	403	56	71	582	576	18	27
NUP98_+_3818701.23-P1P2_01	440	280	147	134	448	384	41	52
NUP98_+_3818701.23-P1P2_02	609	725	697	801	617	616	721	877
NUP98_+_3818701.23-P1P2_03	716	677	295	545	618	623	347	565
NUP98_+_3818701.23-P1P2_04	632	712	792	830	671	621	561	859
NUP98_+_3818701.23-P1P2_05	408	532	635	627	440	427	514	749
NUP98_+_3818701.23-P1P2_06	617	715	682	802	635	614	453	1071
NUP98_+_3818701.23-P1P2_07	536	720	665	661	553	485	601	794
NUP98_+_3818701.23-P1P2_08	149	120	32	24	165	110	20	19
NUP98_+_3818701.23-P1P2_09	858	1083	1045	1039	901	823	976	1148
NUP98_+_3818701.23-P1P2_10	721	618	688	814	663	681	429	784
NUP98_+_3818701.23-P1P2_11	592	838	919	1047	766	782	929	1265
NUP98_+_3818701.23-P1P2_12	784	734	900	1016	807	730	731	1081
NUP98_+_3818701.23-P1P2_13	482	635	691	657	519	550	362	811
NUP98_+_3818701.23-P1P2_14	537	570	750	800	670	664	513	1037
NUP98_+_3818701.23-P1P2_15	469	536	595	674	525	524	514	992
NUP98_+_3818701.23-P1P2_16	746	864	995	954	959	845	820	1312
NUP98_+_3818701.23-P1P2_17	602	697	705	792	602	624	619	994
NUP98_+_3818701.23-P1P2_18	454	518	626	738	624	626	525	918
NUP98_+_3818701.23-P1P2_19	566	851	794	969	676	697	828	1113
NUP98_+_3818701.23-P1P2_20	596	592	699	712	639	635	647	1049
NUP98_+_3818701.23-P1P2_21	557	414	527	604	458	433	338	755
NUP98_+_3818701.23-P1P2_22	702	673	715	809	730	548	570	768
NUP98_+_3818701.23-P1P2_23	653	884	906	774	654	621	581	742
NUP98_-_3818519.23-P1P2_00	499	610	118	60	1352	1307	157	160
NUP98_-_3818519.23-P1P2_01	879	1104	968	1034	981	1024	1000	1198
NUP98_-_3818519.23-P1P2_02	310	264	42	37	650	680	74	177
NUP98_-_3818519.23-P1P2_03	794	624	374	533	861	867	578	869
NUP98_-_3818519.23-P1P2_04	1099	1331	1134	1545	1020	1082	930	1804
NUP98_-_3818519.23-P1P2_05	501	517	613	630	527	500	391	570
NUP98_-_3818519.23-P1P2_06	855	962	1094	1360	901	928	993	1207
NUP98_-_3818519.23-P1P2_07	768	1104	1138	1185	850	726	932	1234
NUP98_-_3818519.23-P1P2_08	530	723	157	221	844	972	325	656
NUP98_-_3818519.23-P1P2_09	1101	1323	1275	1574	1150	991	920	1403
NUP98_-_3818519.23-P1P2_10	930	1141	1209	1073	984	977	1139	1101
NUP98_-_3818519.23-P1P2_11	787	1249	1134	1355	1057	1147	856	1578
NUP98_-_3818519.23-P1P2_12	852	1088	1194	1335	983	1107	1125	1724
NUP98_-_3818519.23-P1P2_13	716	921	1043	984	881	710	662	1051
NUP98_-_3818519.23-P1P2_14	644	872	846	1056	763	886	739	1083
NUP98_-_3818519.23-P1P2_15	877	911	1132	1156	854	929	896	1186
NUP98_-_3818519.23-P1P2_16	714	960	987	966	770	736	819	1129
NUP98_-_3818519.23-P1P2_17	589	992	930	910	748	717	679	1148
NUP98_-_3818519.23-P1P2_18	549	770	740	862	702	673	471	939
NUP98_-_3818519.23-P1P2_19	659	914	939	1048	688	707	655	1093
NUP98_-_3818519.23-P1P2_20	803	990	1030	1243	962	865	962	1344
NUP98_-_3818519.23-P1P2_21	444	631	551	706	409	437	461	832
NUP98_-_3818519.23-P1P2_22	832	1002	1015	1092	811	820	635	1100
NUP98_-_3818519.23-P1P2_23	790	950	985	1014	756	698	792	1261
NUPL1_+_25875778.23-P1P2_00	326	386	3	12	684	542	6	22
NUPL1_+_25875778.23-P1P2_01	125	162	6	20	241	275	8	7
NUPL1_+_25875778.23-P1P2_02	361	256	11	23	438	375	50	28
NUPL1_+_25875778.23-P1P2_03	78	196	42	49	242	265	67	84
NUPL1_+_25875778.23-P1P2_04	152	254	0	0	318	235	5	15
NUPL1_+_25875778.23-P1P2_05	250	242	24	14	489	372	21	56
NUPL1_+_25875778.23-P1P2_06	92	37	4	0	104	133	7	6
NUPL1_+_25875778.23-P1P2_07	244	240	107	118	304	408	279	424
NUPL1_+_25875778.23-P1P2_08	185	214	215	242	186	161	87	140
NUPL1_+_25875778.23-P1P2_09	567	672	317	298	525	431	441	803
NUPL1_+_25875778.23-P1P2_10	428	438	290	319	454	553	429	806
NUPL1_+_25875778.23-P1P2_11	220	146	98	91	217	258	198	272
NUPL1_+_25875778.23-P1P2_12	475	522	562	626	518	436	550	687
NUPL1_+_25875778.23-P1P2_13	307	415	392	361	320	232	324	330
NUPL1_+_25875778.23-P1P2_14	270	262	265	323	227	227	243	356
NUPL1_+_25875778.23-P1P2_15	512	741	620	742	542	543	642	578
NUPL1_+_25875778.23-P1P2_16	324	368	423	467	407	272	485	435
NUPL1_+_25875778.23-P1P2_17	592	699	624	669	598	612	583	788
NUPL1_+_25875778.23-P1P2_18	319	244	354	276	309	287	208	270
NUPL1_+_25875778.23-P1P2_19	346	521	444	422	380	459	481	442
NUPL1_+_25875778.23-P1P2_20	713	788	793	964	704	624	653	1000
NUPL1_+_25875778.23-P1P2_21	338	392	468	430	410	322	399	528
NUPL1_+_25875778.23-P1P2_22	88	180	123	147	150	105	145	155
NUPL1_+_25875778.23-P1P2_23	375	284	337	378	306	294	219	267
NUPL1_+_25875800.23-P1P2_00	315	300	2	8	507	447	23	41
NUPL1_+_25875800.23-P1P2_01	369	420	156	180	596	518	465	668
NUPL1_+_25875800.23-P1P2_02	400	430	446	402	405	425	271	548
NUPL1_+_25875800.23-P1P2_03	197	273	58	48	215	262	109	144
NUPL1_+_25875800.23-P1P2_04	182	246	226	154	178	248	204	283
NUPL1_+_25875800.23-P1P2_05	390	286	337	458	341	370	329	748
NUPL1_+_25875800.23-P1P2_06	156	205	158	169	144	147	65	416
NUPL1_+_25875800.23-P1P2_07	169	227	116	183	143	113	79	173
NUPL1_+_25875800.23-P1P2_08	226	368	240	501	230	272	229	519
NUPL1_+_25875800.23-P1P2_09	366	335	31	71	611	582	30	48
NUPL1_+_25875800.23-P1P2_10	493	866	681	870	764	618	499	869
NUPL1_+_25875800.23-P1P2_11	312	422	422	454	373	409	270	575
NUPL1_+_25875800.23-P1P2_12	263	260	320	360	266	318	251	494
NUPL1_+_25875800.23-P1P2_13	92	146	53	106	167	157	179	71
NUPL1_+_25875800.23-P1P2_14	122	197	138	241	145	238	121	235
NUPL1_+_25875800.23-P1P2_15	281	332	298	413	300	240	170	509
NUPL1_+_25875800.23-P1P2_16	127	101	158	101	151	118	161	236
NUPL1_+_25875800.23-P1P2_17	417	462	460	529	402	508	483	592
NUPL1_+_25875800.23-P1P2_18	208	149	271	309	142	182	166	227
NUPL1_+_25875800.23-P1P2_19	151	181	144	213	166	184	137	248
NUPL1_+_25875800.23-P1P2_20	68	140	40	114	75	83	92	51
NUPL1_+_25875800.23-P1P2_21	82	79	87	113	80	90	48	158
NUPL1_+_25875800.23-P1P2_22	201	353	212	241	201	249	221	485
NUPL1_+_25875800.23-P1P2_23	285	279	216	296	310	234	373	291
NUTF2_+_67880960.23-P1P2_00	551	605	121	231	411	535	14	39
NUTF2_+_67880960.23-P1P2_01	250	247	78	85	241	209	54	33
NUTF2_+_67880960.23-P1P2_02	289	405	155	161	386	359	10	35
NUTF2_+_67880960.23-P1P2_03	387	536	149	200	384	364	32	32
NUTF2_+_67880960.23-P1P2_04	549	575	273	209	405	456	19	45
NUTF2_+_67880960.23-P1P2_05	658	792	665	969	636	644	518	1263
NUTF2_+_67880960.23-P1P2_06	638	885	871	856	678	624	685	698
NUTF2_+_67880960.23-P1P2_07	747	880	808	1012	770	809	502	976
NUTF2_+_67880960.23-P1P2_08	305	452	177	182	333	410	37	78
NUTF2_+_67880960.23-P1P2_09	482	645	581	730	601	526	528	525
NUTF2_+_67880960.23-P1P2_10	456	572	382	448	496	429	81	192
NUTF2_+_67880960.23-P1P2_11	482	642	662	571	538	467	446	554
NUTF2_+_67880960.23-P1P2_12	328	473	540	516	384	382	375	682
NUTF2_+_67880960.23-P1P2_13	329	505	380	523	426	403	161	199
NUTF2_+_67880960.23-P1P2_14	710	844	735	814	654	693	100	200
NUTF2_+_67880960.23-P1P2_15	407	538	482	489	390	328	357	535
NUTF2_+_67880960.23-P1P2_16	411	524	471	562	460	470	89	102
NUTF2_+_67880960.23-P1P2_17	423	477	453	622	522	479	192	313
NUTF2_+_67880960.23-P1P2_18	437	582	507	715	421	451	292	607
NUTF2_+_67880960.23-P1P2_19	513	589	575	724	434	398	365	649
NUTF2_+_67880960.23-P1P2_20	740	922	797	1203	834	825	761	1076
NUTF2_+_67880960.23-P1P2_21	621	990	840	965	737	677	875	978
NUTF2_+_67880960.23-P1P2_22	552	794	811	850	704	646	537	1031
NUTF2_+_67880960.23-P1P2_23	561	581	490	796	497	576	382	895
NUTF2_-_67880898.23-P1P2_00	922	853	320	258	720	704	29	46
NUTF2_-_67880898.23-P1P2_01	437	477	225	311	362	294	23	35
NUTF2_-_67880898.23-P1P2_02	813	760	547	609	682	720	157	389
NUTF2_-_67880898.23-P1P2_03	796	854	1028	894	762	680	556	863
NUTF2_-_67880898.23-P1P2_04	670	857	1120	1347	829	1024	905	1171
NUTF2_-_67880898.23-P1P2_05	953	1081	1034	981	828	859	919	1194
NUTF2_-_67880898.23-P1P2_06	765	850	936	1109	894	782	863	1318
NUTF2_-_67880898.23-P1P2_07	801	848	1111	1229	839	935	776	1612
NUTF2_-_67880898.23-P1P2_08	704	795	624	646	799	724	236	396
NUTF2_-_67880898.23-P1P2_09	896	937	594	655	762	816	236	239
NUTF2_-_67880898.23-P1P2_10	659	791	771	782	727	779	302	425
NUTF2_-_67880898.23-P1P2_11	850	982	1014	1109	929	853	771	1082
NUTF2_-_67880898.23-P1P2_12	1100	1119	1049	1229	1065	920	967	1499
NUTF2_-_67880898.23-P1P2_13	1063	1445	1442	1732	1122	1273	1263	2454
NUTF2_-_67880898.23-P1P2_14	585	683	475	584	567	613	363	548
NUTF2_-_67880898.23-P1P2_15	793	1016	865	1138	795	799	857	1008
NUTF2_-_67880898.23-P1P2_16	851	1219	995	1291	960	880	759	1520
NUTF2_-_67880898.23-P1P2_17	532	644	883	866	804	700	757	913
NUTF2_-_67880898.23-P1P2_18	749	965	858	1157	689	745	434	878
NUTF2_-_67880898.23-P1P2_19	401	556	678	728	539	457	430	837
NUTF2_-_67880898.23-P1P2_20	717	744	755	804	648	601	705	907
NUTF2_-_67880898.23-P1P2_21	1047	1172	1165	1449	1097	1040	917	1299
NUTF2_-_67880898.23-P1P2_22	518	741	265	190	568	592	52	98
NUTM1_+_34635306.23-P1P2_00	3632	4367	312	314	4753	4458	954	1354
NUTM1_+_34635306.23-P1P2_01	707	721	189	191	725	636	64	39
NUTM1_+_34635306.23-P1P2_02	1013	1091	105	179	1155	1065	33	54
NUTM1_+_34635306.23-P1P2_03	559	609	44	56	709	654	53	93
NUTM1_+_34635306.23-P1P2_04	1256	1848	146	161	1546	1759	26	35
NUTM1_+_34635306.23-P1P2_05	2008	2194	595	745	1992	2092	440	553
NUTM1_+_34635306.23-P1P2_06	2154	2699	2619	2609	2279	2111	2093	3000
NUTM1_+_34635306.23-P1P2_07	1642	1831	230	358	1938	1857	88	190
NUTM1_+_34635306.23-P1P2_08	888	908	993	1161	837	727	769	1131
NUTM1_+_34635306.23-P1P2_09	2735	2752	3108	3502	2852	2684	2576	4167
NUTM1_+_34635306.23-P1P2_10	1565	1629	1775	2118	1525	1634	1449	2179
NUTM1_+_34635306.23-P1P2_11	1179	1501	1728	1514	1390	1234	1436	2322
NUTM1_+_34635306.23-P1P2_12	2333	2672	2686	2743	2151	2191	2408	3494
NUTM1_+_34635306.23-P1P2_13	931	1067	1038	1215	892	827	742	1153
NUTM1_+_34635306.23-P1P2_14	596	571	267	388	620	598	231	248
NUTM1_+_34635306.23-P1P2_15	885	972	1069	1192	822	830	802	1236
NUTM1_+_34635306.23-P1P2_16	473	537	639	718	530	549	589	705
NUTM1_+_34635306.23-P1P2_17	714	689	148	183	787	747	60	78
NUTM1_+_34635306.23-P1P2_18	1040	1330	1385	1392	1062	1193	1021	1757
NUTM1_+_34635306.23-P1P2_19	938	901	1112	1364	853	921	736	1231
NUTM1_+_34635306.23-P1P2_20	903	1149	1068	1557	981	1005	1008	1351
NUTM1_+_34635306.23-P1P2_21	850	1103	1156	1143	958	1075	1094	1946
NUTM1_+_34635306.23-P1P2_22	366	362	492	679	401	334	327	567
NUTM1_+_34635306.23-P1P2_23	894	1273	1104	1324	1018	1052	793	1246
NUTM1_+_34635309.23-P1P2_00	2430	2428	87	179	3156	2851	320	351
NUTM1_+_34635309.23-P1P2_01	803	946	112	114	817	857	24	46
NUTM1_+_34635309.23-P1P2_02	711	959	38	71	1010	948	4	16
NUTM1_+_34635309.23-P1P2_03	913	775	81	81	938	872	83	20
NUTM1_+_34635309.23-P1P2_04	1048	954	100	109	1317	1325	29	39
NUTM1_+_34635309.23-P1P2_05	767	1087	313	345	942	1005	122	232
NUTM1_+_34635309.23-P1P2_06	868	843	148	196	754	852	16	91
NUTM1_+_34635309.23-P1P2_07	400	622	27	38	574	478	5	8
NUTM1_+_34635309.23-P1P2_08	605	713	912	970	707	722	752	1194
NUTM1_+_34635309.23-P1P2_09	803	773	504	589	836	751	270	372
NUTM1_+_34635309.23-P1P2_10	615	688	758	840	815	662	828	1194
NUTM1_+_34635309.23-P1P2_11	654	950	953	969	891	804	571	966
NUTM1_+_34635309.23-P1P2_12	470	474	497	589	533	525	382	697
NUTM1_+_34635309.23-P1P2_13	684	956	937	977	796	847	780	1198
NUTM1_+_34635309.23-P1P2_14	395	303	67	55	527	586	41	16
NUTM1_+_34635309.23-P1P2_15	603	491	624	717	454	470	441	640
NUTM1_+_34635309.23-P1P2_16	603	559	158	170	641	665	50	79
NUTM1_+_34635309.23-P1P2_17	491	531	548	517	502	565	602	651
NUTM1_+_34635309.23-P1P2_18	470	429	429	545	493	370	624	644
NUTM1_+_34635309.23-P1P2_19	655	830	814	915	783	881	943	1430
NUTM1_+_34635309.23-P1P2_20	708	836	832	967	796	635	916	1086
NUTM1_+_34635309.23-P1P2_21	469	517	525	528	494	436	348	513
NUTM1_+_34635309.23-P1P2_22	755	1012	959	1211	786	755	739	1305
NUTM1_+_34635309.23-P1P2_23	820	850	897	1086	744	723	952	1049
NVL_+_224517846.23-P1P2_00	623	768	37	36	841	808	95	162
NVL_+_224517846.23-P1P2_01	171	270	2	14	234	246	49	74
NVL_+_224517846.23-P1P2_02	177	322	10	9	377	361	57	86
NVL_+_224517846.23-P1P2_03	390	530	43	17	537	529	64	39
NVL_+_224517846.23-P1P2_04	717	562	429	466	551	617	663	687
NVL_+_224517846.23-P1P2_05	246	394	82	80	258	280	127	213
NVL_+_224517846.23-P1P2_06	214	204	165	383	190	195	229	358
NVL_+_224517846.23-P1P2_07	276	264	34	34	385	385	94	102
NVL_+_224517846.23-P1P2_08	433	435	33	55	527	458	74	99
NVL_+_224517846.23-P1P2_09	573	681	40	89	669	635	71	81
NVL_+_224517846.23-P1P2_10	598	827	998	1103	795	628	849	1067
NVL_+_224517846.23-P1P2_11	436	422	610	509	422	448	340	765
NVL_+_224517846.23-P1P2_12	282	426	241	385	388	312	426	351
NVL_+_224517846.23-P1P2_13	466	742	618	593	612	662	452	793
NVL_+_224517846.23-P1P2_14	430	559	507	587	463	469	310	922
NVL_+_224517846.23-P1P2_15	192	278	255	250	254	232	151	317
NVL_+_224517846.23-P1P2_16	396	401	414	564	422	339	343	680
NVL_+_224517846.23-P1P2_17	621	629	616	797	582	661	547	913
NVL_+_224517846.23-P1P2_18	669	703	654	818	716	712	773	1194
NVL_+_224517846.23-P1P2_19	569	568	447	513	633	624	794	835
NVL_+_224517846.23-P1P2_20	677	788	474	568	675	593	511	800
NVL_+_224517846.23-P1P2_21	543	648	724	797	632	509	597	672
NVL_+_224517846.23-P1P2_22	848	1010	1134	1231	824	801	717	1303
NVL_+_224517846.23-P1P2_23	521	802	941	828	813	772	679	1045
NVL_+_224517861.23-P1P2_00	1030	1528	81	81	1532	1384	47	61
NVL_+_224517861.23-P1P2_01	487	569	43	73	589	526	182	327
NVL_+_224517861.23-P1P2_02	294	430	41	55	475	513	204	275
NVL_+_224517861.23-P1P2_03	524	497	85	58	737	634	107	234
NVL_+_224517861.23-P1P2_04	453	591	140	143	582	562	105	147
NVL_+_224517861.23-P1P2_05	431	513	462	562	409	533	432	837
NVL_+_224517861.23-P1P2_06	649	708	638	776	672	694	808	828
NVL_+_224517861.23-P1P2_07	656	594	632	723	613	571	551	871
NVL_+_224517861.23-P1P2_08	524	911	674	1020	649	669	603	971
NVL_+_224517861.23-P1P2_09	367	495	535	571	413	400	424	626
NVL_+_224517861.23-P1P2_10	526	667	680	654	584	625	608	902
NVL_+_224517861.23-P1P2_11	463	623	562	870	536	564	642	897
NVL_+_224517861.23-P1P2_12	720	946	856	988	883	831	705	1117
NVL_+_224517861.23-P1P2_13	397	384	410	555	404	331	355	643
NVL_+_224517861.23-P1P2_14	722	628	140	103	703	766	77	97
NVL_+_224517861.23-P1P2_15	1046	1094	1252	1180	970	1012	997	1642
NVL_+_224517861.23-P1P2_16	700	700	808	894	735	793	831	903
NVL_+_224517861.23-P1P2_17	801	1054	788	1121	690	818	730	1413
NVL_+_224517861.23-P1P2_18	481	595	531	607	508	544	437	886
NVL_+_224517861.23-P1P2_19	661	850	780	759	676	667	529	985
NVL_+_224517861.23-P1P2_20	404	523	457	705	448	472	682	626
NVL_+_224517861.23-P1P2_21	530	563	557	651	519	597	312	733
NVL_+_224517861.23-P1P2_22	489	634	587	836	574	564	587	679
NVL_+_224517861.23-P1P2_23	534	541	582	768	637	588	543	1334
NXPE1_-_114430189.23-P1P2_00	382	445	332	469	316	320	247	552
NXPE1_-_114430189.23-P1P2_01	230	162	186	252	170	206	205	235
NXPE1_-_114430189.23-P1P2_02	138	98	178	226	141	119	110	157
NXPE1_-_114430189.23-P1P2_03	80	12	103	86	65	42	26	31
NXPE1_-_114430189.23-P1P2_04	132	188	165	195	135	155	126	343
NXPE1_-_114430189.23-P1P2_05	182	179	180	197	134	122	158	155
NXPE1_-_114430189.23-P1P2_06	152	194	205	167	124	132	127	237
NXPE1_-_114430189.23-P1P2_07	191	176	197	289	181	163	181	265
NXPE1_-_114430189.23-P1P2_08	111	89	147	99	100	98	99	153
NXPE1_-_114430189.23-P1P2_09	143	89	124	167	117	126	62	191
NXPE1_-_114430189.23-P1P2_10	102	106	122	72	72	95	24	132
NXPE1_-_114430189.23-P1P2_11	51	47	46	78	43	57	57	55
NXPE1_-_114430189.23-P1P2_12	42	64	75	34	39	47	45	57
NXPE1_-_114430189.23-P1P2_13	264	354	228	372	255	319	182	334
NXPE1_-_114430189.23-P1P2_14	520	585	494	620	502	550	602	795
NXPE1_-_114430189.23-P1P2_15	548	427	431	588	497	450	413	654
NXPE1_-_114430189.23-P1P2_16	409	580	510	585	442	499	444	855
NXPE1_-_114430189.23-P1P2_17	40	49	17	46	44	43	36	43
NXPE1_-_114430189.23-P1P2_18	127	116	106	144	111	133	147	246
NXPE1_-_114430189.23-P1P2_19	20	46	58	46	71	38	72	94
NXPE1_-_114430189.23-P1P2_20	23	68	90	73	56	49	33	65
NXPE1_-_114430189.23-P1P2_21	40	76	42	68	50	78	61	98
NXPE1_-_114430578.23-P1P2_00	591	731	809	776	679	553	618	817
NXPE1_-_114430578.23-P1P2_01	418	539	434	519	427	414	508	492
NXPE1_-_114430578.23-P1P2_02	408	353	504	357	435	422	376	737
NXPE1_-_114430578.23-P1P2_03	291	563	256	324	359	389	354	664
NXPE1_-_114430578.23-P1P2_04	489	402	474	598	356	400	316	509
NXPE1_-_114430578.23-P1P2_05	111	195	190	203	181	134	108	134
NXPE1_-_114430578.23-P1P2_06	343	336	413	458	419	417	448	654
NXPE1_-_114430578.23-P1P2_07	545	530	501	542	497	437	512	865
NXPE1_-_114430578.23-P1P2_08	486	521	567	768	445	463	434	537
NXPE1_-_114430578.23-P1P2_09	330	461	419	459	344	384	319	552
NXPE1_-_114430578.23-P1P2_10	972	957	860	1058	849	741	766	1186
NXPE1_-_114430578.23-P1P2_11	615	708	852	939	672	599	553	856
NXPE1_-_114430578.23-P1P2_12	262	329	259	417	327	328	278	465
NXPE1_-_114430578.23-P1P2_13	878	897	883	1002	831	926	807	1174
NXPE1_-_114430578.23-P1P2_14	629	651	652	755	623	533	535	631
NXPE1_-_114430578.23-P1P2_15	186	311	243	292	259	318	251	260
NXPE1_-_114430578.23-P1P2_16	859	1008	1136	1204	1026	1018	977	1233
NXPE1_-_114430578.23-P1P2_17	242	273	328	299	241	332	339	328
NXPE1_-_114430578.23-P1P2_18	461	476	550	606	408	421	464	612
NXPE1_-_114430578.23-P1P2_19	363	515	420	413	450	467	381	861
NXPE1_-_114430578.23-P1P2_20	781	859	997	1300	818	854	689	932
NXPE1_-_114430578.23-P1P2_21	800	1000	1010	1149	852	762	742	1191
NXPE1_-_114430578.23-P1P2_22	240	255	239	226	229	261	241	102
NXPE1_-_114430578.23-P1P2_23	659	1042	818	1119	856	841	860	1049
NXT1_+_23331464.23-P1P2_00	1619	1705	1397	1508	1669	1734	1738	2590
NXT1_+_23331464.23-P1P2_01	1190	1683	1679	1449	1267	1414	1201	1945
NXT1_+_23331464.23-P1P2_02	649	776	580	732	603	694	729	1209
NXT1_+_23331464.23-P1P2_03	808	1049	1103	1312	888	889	867	1474
NXT1_+_23331464.23-P1P2_04	494	700	665	916	592	617	736	792
NXT1_+_23331464.23-P1P2_05	638	872	882	1040	682	689	809	972
NXT1_+_23331464.23-P1P2_06	975	1302	1245	1425	1229	1043	960	1456
NXT1_+_23331464.23-P1P2_07	511	795	574	847	633	646	774	1000
NXT1_+_23331464.23-P1P2_08	566	618	568	686	528	566	515	766
NXT1_+_23331464.23-P1P2_09	655	723	888	953	723	711	507	996
NXT1_+_23331464.23-P1P2_10	762	978	1105	1401	992	737	742	1147
NXT1_+_23331464.23-P1P2_11	516	726	673	686	586	545	706	758
NXT1_+_23331464.23-P1P2_12	829	810	894	1047	888	765	985	1324
NXT1_+_23331464.23-P1P2_13	579	670	888	877	770	722	684	1238
NXT1_+_23331464.23-P1P2_14	927	1036	1273	1204	831	1010	1041	1408
NXT1_+_23331464.23-P1P2_15	170	214	176	207	170	127	246	310
NXT1_+_23331464.23-P1P2_16	448	480	459	655	474	451	467	709
NXT1_+_23331464.23-P1P2_17	977	1276	1297	1548	1151	1112	890	1656
NXT1_+_23331464.23-P1P2_18	739	1087	1076	1077	831	868	825	1525
NXT1_+_23331464.23-P1P2_19	1066	1177	1279	1461	987	1027	958	1878
NXT1_+_23331464.23-P1P2_20	642	786	888	1052	815	671	635	964
NXT1_+_23331464.23-P1P2_21	1114	1184	1474	1591	1012	1111	1053	1522
NXT1_+_23331464.23-P1P2_22	867	876	930	1110	756	812	933	1392
NXT1_+_23331464.23-P1P2_23	654	869	743	896	562	596	612	868
NXT1_-_23331445.23-P1P2_00	351	438	442	361	489	537	431	721
NXT1_-_23331445.23-P1P2_01	402	349	361	411	399	325	404	686
NXT1_-_23331445.23-P1P2_02	322	498	521	579	455	414	293	568
NXT1_-_23331445.23-P1P2_03	224	313	340	291	300	312	298	498
NXT1_-_23331445.23-P1P2_04	208	222	246	331	247	196	225	317
NXT1_-_23331445.23-P1P2_05	137	190	190	181	117	132	73	173
NXT1_-_23331445.23-P1P2_06	207	262	297	289	299	245	269	217
NXT1_-_23331445.23-P1P2_07	181	254	242	400	223	169	196	310
NXT1_-_23331445.23-P1P2_08	123	133	93	154	147	160	245	191
NXT1_-_23331445.23-P1P2_09	183	184	216	211	183	181	211	339
NXT1_-_23331445.23-P1P2_10	296	351	391	440	359	400	364	387
NXT1_-_23331445.23-P1P2_11	608	710	651	609	643	558	641	1221
NXT1_-_23331445.23-P1P2_12	122	174	127	184	123	162	116	329
NXT1_-_23331445.23-P1P2_13	57	112	53	209	76	66	101	95
NXT1_-_23331445.23-P1P2_14	297	403	460	550	349	314	295	348
NXT1_-_23331445.23-P1P2_15	316	244	317	304	276	335	321	592
NXT1_-_23331445.23-P1P2_16	119	165	146	152	99	158	127	241
NXT1_-_23331445.23-P1P2_17	250	283	289	312	205	282	287	486
NXT1_-_23331445.23-P1P2_18	123	122	74	128	125	121	186	154
NXT1_-_23331445.23-P1P2_19	1025	1165	1138	1244	1122	1023	984	1443
NXT1_-_23331445.23-P1P2_20	22	75	96	48	40	46	59	11
NXT1_-_23331445.23-P1P2_21	141	201	133	177	157	165	133	188
NXT1_-_23331445.23-P1P2_22	89	112	97	117	115	99	87	227
NXT1_-_23331445.23-P1P2_23	664	831	874	1046	693	730	491	611
OAZ3_-_151735963.23-P2_00	1512	1604	411	544	1845	1705	1513	2489
OAZ3_-_151735963.23-P2_01	463	727	626	712	649	526	605	792
OAZ3_-_151735963.23-P2_02	366	500	535	576	440	372	324	658
OAZ3_-_151735963.23-P2_03	328	423	421	482	359	371	177	615
OAZ3_-_151735963.23-P2_04	1190	1387	1464	1729	1340	1305	1231	1931
OAZ3_-_151735963.23-P2_05	632	711	688	915	671	618	628	932
OAZ3_-_151735963.23-P2_06	747	746	652	865	662	560	623	922
OAZ3_-_151735963.23-P2_07	411	426	450	460	446	421	353	619
OAZ3_-_151735963.23-P2_08	221	266	268	351	251	276	178	291
OAZ3_-_151735963.23-P2_09	252	303	401	390	312	278	262	369
OAZ3_-_151735963.23-P2_10	542	679	723	741	545	580	447	1089
OAZ3_-_151735963.23-P2_11	924	1183	1140	1357	926	1099	1173	1505
OAZ3_-_151735963.23-P2_12	320	354	452	558	342	369	277	566
OAZ3_-_151735963.23-P2_13	286	319	459	395	402	304	290	711
OAZ3_-_151735963.23-P2_14	543	693	671	976	577	639	812	907
OAZ3_-_151735963.23-P2_15	424	437	463	494	421	394	445	725
OAZ3_-_151735963.23-P2_16	436	497	674	575	453	415	317	842
OAZ3_-_151735963.23-P2_17	407	577	549	610	537	535	309	916
OAZ3_-_151735963.23-P2_18	497	512	529	546	424	472	403	817
OAZ3_-_151735963.23-P2_19	316	435	446	441	380	398	362	565
OAZ3_-_151735963.23-P2_20	510	783	658	687	694	528	571	841
OAZ3_-_151735963.23-P2_21	243	251	291	320	223	185	237	388
OAZ3_-_151735963.23-P2_22	396	591	510	412	386	414	295	392
OAZ3_-_151735963.23-P2_23	469	665	751	711	497	678	565	1215
OAZ3_-_151735983.23-P2_00	3752	4026	1528	1541	4391	4404	2386	4023
OAZ3_-_151735983.23-P2_01	738	885	919	1041	611	787	609	1078
OAZ3_-_151735983.23-P2_02	920	1090	1164	1464	986	989	691	1333
OAZ3_-_151735983.23-P2_03	677	698	386	399	785	774	419	629
OAZ3_-_151735983.23-P2_04	1237	1271	1468	1395	1165	1208	1117	1718
OAZ3_-_151735983.23-P2_05	1369	1383	1589	1919	1349	1335	1408	1633
OAZ3_-_151735983.23-P2_06	859	1044	1008	1000	964	966	822	1300
OAZ3_-_151735983.23-P2_07	1870	2467	2594	2687	2184	2024	1981	3376
OAZ3_-_151735983.23-P2_08	1711	2102	687	941	1832	1910	841	1318
OAZ3_-_151735983.23-P2_09	1487	1724	1977	2179	1561	1472	1447	2333
OAZ3_-_151735983.23-P2_10	2009	2278	2204	2750	1828	1890	1730	3063
OAZ3_-_151735983.23-P2_11	714	961	789	1034	738	695	924	962
OAZ3_-_151735983.23-P2_12	771	943	850	1234	773	806	765	1610
OAZ3_-_151735983.23-P2_13	712	906	997	1141	815	841	747	1173
OAZ3_-_151735983.23-P2_14	969	838	897	985	787	798	753	1149
OAZ3_-_151735983.23-P2_15	526	792	707	792	682	732	552	728
OAZ3_-_151735983.23-P2_16	1165	1113	1272	1412	1098	1010	1275	1873
OAZ3_-_151735983.23-P2_17	1156	1147	1183	1314	1017	1041	841	1429
OAZ3_-_151735983.23-P2_18	733	866	774	851	718	670	650	932
OAZ3_-_151735983.23-P2_19	701	690	742	693	636	583	570	720
OAZ3_-_151735983.23-P2_20	394	539	436	451	364	378	468	587
OAZ3_-_151735983.23-P2_21	1240	1413	1506	1594	1351	1231	1083	1566
OAZ3_-_151735983.23-P2_22	807	836	831	1046	801	919	837	1284
OAZ3_-_151735983.23-P2_23	624	648	794	839	630	604	518	1031
OBFC1_+_105677904.23-P1P2_00	1140	1477	566	702	1196	1355	86	188
OBFC1_+_105677904.23-P1P2_01	715	648	295	358	589	623	64	63
OBFC1_+_105677904.23-P1P2_02	440	692	551	596	523	528	608	911
OBFC1_+_105677904.23-P1P2_03	587	1021	416	405	739	724	20	36
OBFC1_+_105677904.23-P1P2_04	671	824	442	608	836	837	127	206
OBFC1_+_105677904.23-P1P2_05	478	655	537	527	422	459	465	483
OBFC1_+_105677904.23-P1P2_06	653	729	735	883	829	680	756	970
OBFC1_+_105677904.23-P1P2_07	536	872	666	936	665	598	623	914
OBFC1_+_105677904.23-P1P2_08	817	841	878	882	847	795	974	1285
OBFC1_+_105677904.23-P1P2_09	1011	1013	508	718	996	1007	75	105
OBFC1_+_105677904.23-P1P2_10	472	626	638	727	502	482	403	919
OBFC1_+_105677904.23-P1P2_11	559	722	728	956	681	797	697	1377
OBFC1_+_105677904.23-P1P2_12	509	613	559	576	513	542	526	805
OBFC1_+_105677904.23-P1P2_13	447	615	602	654	489	420	378	824
OBFC1_+_105677904.23-P1P2_14	544	618	542	849	614	572	493	802
OBFC1_+_105677904.23-P1P2_15	665	664	995	994	582	629	760	1117
OBFC1_+_105677904.23-P1P2_16	596	677	882	794	693	591	729	908
OBFC1_+_105677904.23-P1P2_17	639	714	551	673	606	826	385	439
OBFC1_+_105677904.23-P1P2_18	386	423	534	481	349	385	327	636
OBFC1_+_105677904.23-P1P2_19	672	781	639	658	665	776	1104	1526
OBFC1_+_105677904.23-P1P2_20	829	1008	894	982	889	816	817	1152
OBFC1_+_105677904.23-P1P2_21	583	800	676	866	675	530	620	873
OBFC1_+_105677904.23-P1P2_22	707	808	881	990	733	709	680	1131
OBFC1_+_105677904.23-P1P2_23	397	437	504	511	547	460	396	612
OBFC1_-_105677919.23-P1P2_00	1590	1723	1041	1130	1509	1591	273	691
OBFC1_-_105677919.23-P1P2_01	1254	1320	1512	1802	1254	1175	1201	1846
OBFC1_-_105677919.23-P1P2_02	711	974	770	934	735	787	618	1054
OBFC1_-_105677919.23-P1P2_03	173	237	301	358	270	216	233	505
OBFC1_-_105677919.23-P1P2_04	527	876	538	809	547	655	545	946
OBFC1_-_105677919.23-P1P2_05	414	697	520	796	477	547	473	910
OBFC1_-_105677919.23-P1P2_06	455	772	734	740	587	643	631	1044
OBFC1_-_105677919.23-P1P2_07	663	867	773	830	635	775	715	852
OBFC1_-_105677919.23-P1P2_08	741	1060	1044	1283	852	829	759	1202
OBFC1_-_105677919.23-P1P2_09	1222	1515	1459	1679	1278	1330	1295	1695
OBFC1_-_105677919.23-P1P2_10	1477	1651	1642	2184	1321	1519	1492	2167
OBFC1_-_105677919.23-P1P2_11	1214	1241	1359	1590	1080	1197	1021	2027
OBFC1_-_105677919.23-P1P2_12	515	538	668	788	524	587	276	1026
OBFC1_-_105677919.23-P1P2_13	785	1004	980	1159	892	848	906	1435
OBFC1_-_105677919.23-P1P2_14	901	1091	1076	1218	969	1061	898	1345
OBFC1_-_105677919.23-P1P2_15	707	982	1016	1097	875	842	792	1309
OBFC1_-_105677919.23-P1P2_16	635	867	786	1038	872	868	835	1422
OBFC1_-_105677919.23-P1P2_17	941	1022	1197	1284	1009	924	1027	1767
OBFC1_-_105677919.23-P1P2_18	860	1070	1135	1243	1022	739	1218	1141
OBFC1_-_105677919.23-P1P2_19	322	403	517	469	430	452	440	841
OBFC1_-_105677919.23-P1P2_20	672	888	753	850	648	693	547	1005
OBFC1_-_105677919.23-P1P2_21	1227	1369	1588	1665	1472	1297	1198	2503
OBFC1_-_105677919.23-P1P2_22	593	723	694	561	650	579	645	776
OBFC1_-_105677919.23-P1P2_23	746	965	1056	1173	984	899	817	1296
OCRL_-_128674244.23-P1P2_00	566	749	731	981	594	598	565	792
OCRL_-_128674244.23-P1P2_01	331	252	317	320	249	253	269	271
OCRL_-_128674244.23-P1P2_02	147	225	269	223	172	145	145	255
OCRL_-_128674244.23-P1P2_03	160	340	288	389	220	236	273	457
OCRL_-_128674244.23-P1P2_04	158	243	172	261	177	187	142	278
OCRL_-_128674244.23-P1P2_05	119	124	164	151	77	98	48	56
OCRL_-_128674244.23-P1P2_06	244	204	215	297	227	209	289	230
OCRL_-_128674244.23-P1P2_07	209	236	281	353	162	245	264	428
OCRL_-_128674244.23-P1P2_08	442	430	470	550	347	364	389	721
OCRL_-_128674244.23-P1P2_09	194	172	208	284	225	176	169	333
OCRL_-_128674244.23-P1P2_10	412	405	524	604	410	418	406	572
OCRL_-_128674244.23-P1P2_11	242	122	271	358	248	156	182	354
OCRL_-_128674244.23-P1P2_12	110	196	137	259	227	163	208	250
OCRL_-_128674244.23-P1P2_13	294	407	362	352	235	365	279	469
OCRL_-_128674244.23-P1P2_14	759	852	795	979	956	831	708	1238
OCRL_-_128674244.23-P1P2_15	28	25	27	55	36	53	52	43
OCRL_-_128674244.23-P1P2_16	439	522	375	537	390	435	296	704
OCRL_-_128674244.23-P1P2_17	460	784	625	705	547	489	562	667
OCRL_-_128674244.23-P1P2_18	308	534	471	521	373	379	495	562
OCRL_-_128674244.23-P1P2_19	701	783	907	1090	812	828	842	916
OCRL_-_128674244.23-P1P2_20	365	365	346	511	361	357	383	753
OCRL_-_128674244.23-P1P2_21	123	158	149	144	158	185	170	368
OCRL_-_128674244.23-P1P2_22	168	119	110	141	114	108	189	196
OCRL_-_128674244.23-P1P2_23	677	811	913	817	739	755	633	1150
OCRL_-_128674341.23-P1P2_00	1662	1829	50	56	1938	1870	98	313
OCRL_-_128674341.23-P1P2_01	754	945	21	33	747	764	62	101
OCRL_-_128674341.23-P1P2_02	632	989	44	45	843	988	132	188
OCRL_-_128674341.23-P1P2_03	757	962	38	35	1018	878	90	65
OCRL_-_128674341.23-P1P2_04	643	827	744	835	853	750	664	1394
OCRL_-_128674341.23-P1P2_05	879	1220	1007	1267	958	881	892	1084
OCRL_-_128674341.23-P1P2_06	732	769	953	1019	781	665	619	1228
OCRL_-_128674341.23-P1P2_07	1120	1137	1085	1281	1083	1017	1045	1642
OCRL_-_128674341.23-P1P2_08	1100	1140	1279	1646	1116	1041	1114	1669
OCRL_-_128674341.23-P1P2_09	639	721	14	39	620	605	135	194
OCRL_-_128674341.23-P1P2_10	737	655	30	40	755	706	51	38
OCRL_-_128674341.23-P1P2_11	476	430	2	22	532	448	14	68
OCRL_-_128674341.23-P1P2_12	1122	1006	1252	1649	1043	1177	1002	1411
OCRL_-_128674341.23-P1P2_13	616	852	677	1100	690	705	379	588
OCRL_-_128674341.23-P1P2_14	790	939	968	1111	1060	926	894	1440
OCRL_-_128674341.23-P1P2_15	707	915	992	1179	895	890	897	1598
OCRL_-_128674341.23-P1P2_16	1278	1635	1653	1809	1344	1355	1214	2295
OCRL_-_128674341.23-P1P2_17	700	913	169	221	876	819	608	1222
OCRL_-_128674341.23-P1P2_18	517	745	597	821	581	521	509	790
OCRL_-_128674341.23-P1P2_19	944	1059	1372	1485	1041	1034	781	1525
OCRL_-_128674341.23-P1P2_20	787	760	789	868	689	744	521	973
OCRL_-_128674341.23-P1P2_21	735	991	1039	1216	972	733	846	997
OCRL_-_128674341.23-P1P2_22	1012	1046	1015	1268	955	877	962	1148
OCRL_-_128674341.23-P1P2_23	858	940	1097	1160	871	872	844	1265
OGDH_+_44646202.23-P1P2_00	526	540	18	11	834	785	6	46
OGDH_+_44646202.23-P1P2_01	224	275	42	20	371	344	78	20
OGDH_+_44646202.23-P1P2_02	138	198	9	8	407	335	19	16
OGDH_+_44646202.23-P1P2_03	253	430	225	225	422	398	356	576
OGDH_+_44646202.23-P1P2_04	367	454	433	435	276	353	409	789
OGDH_+_44646202.23-P1P2_05	214	234	12	7	358	335	13	35
OGDH_+_44646202.23-P1P2_06	207	259	11	28	402	325	4	30
OGDH_+_44646202.23-P1P2_07	109	154	23	16	299	302	5	24
OGDH_+_44646202.23-P1P2_08	225	176	9	1	406	389	18	5
OGDH_+_44646202.23-P1P2_09	239	329	57	42	458	465	31	48
OGDH_+_44646202.23-P1P2_10	434	460	503	462	509	459	238	347
OGDH_+_44646202.23-P1P2_11	424	505	221	269	487	475	153	254
OGDH_+_44646202.23-P1P2_12	585	607	56	105	554	562	61	164
OGDH_+_44646202.23-P1P2_13	467	367	177	289	547	539	147	327
OGDH_+_44646202.23-P1P2_14	620	529	435	403	597	504	396	725
OGDH_+_44646202.23-P1P2_15	543	597	522	711	493	471	594	741
OGDH_+_44646202.23-P1P2_16	174	135	50	83	280	325	65	72
OGDH_+_44646202.23-P1P2_17	214	332	274	291	322	285	353	348
OGDH_+_44646202.23-P1P2_18	696	539	621	748	622	640	614	955
OGDH_+_44646202.23-P1P2_19	463	404	112	262	335	430	30	45
OGDH_+_44646202.23-P1P2_20	440	438	492	545	413	379	486	603
OGDH_+_44646202.23-P1P2_21	635	742	874	826	693	673	747	976
OGDH_+_44646202.23-P1P2_22	191	182	305	214	295	250	207	432
OGDH_+_44646202.23-P1P2_23	631	559	223	254	456	415	252	336
OGDH_-_44646234.23-P1P2_00	481	515	38	93	566	501	6	57
OGDH_-_44646234.23-P1P2_01	347	455	151	171	555	444	227	334
OGDH_-_44646234.23-P1P2_02	155	149	61	46	248	256	15	16
OGDH_-_44646234.23-P1P2_03	468	820	627	777	589	584	595	1048
OGDH_-_44646234.23-P1P2_04	745	629	876	886	684	699	594	1168
