## Supplemental Tables for "Titrating gene expression with series of systematically compromised CRISPR guide RNAs": Table_S3_large-scale_screen_sgRNA_counts.txt (part 5 of 8)

	K562	K562	K562	K562	Jurkat	Jurkat	Jurkat	Jurkat
OGDH_-_44646234.23-P1P2_05	342	621	491	713	373	541	210	988
OGDH_-_44646234.23-P1P2_06	270	474	438	598	349	362	380	407
OGDH_-_44646234.23-P1P2_07	492	401	408	463	483	506	525	665
OGDH_-_44646234.23-P1P2_08	381	468	486	611	503	447	187	820
OGDH_-_44646234.23-P1P2_09	480	630	544	632	478	520	543	649
OGDH_-_44646234.23-P1P2_10	334	503	369	517	634	421	397	765
OGDH_-_44646234.23-P1P2_11	444	494	534	627	422	502	449	775
OGDH_-_44646234.23-P1P2_12	395	548	631	729	501	533	569	1201
OGDH_-_44646234.23-P1P2_13	661	1036	988	1026	717	863	867	1051
OGDH_-_44646234.23-P1P2_14	448	572	674	683	489	459	342	863
OGDH_-_44646234.23-P1P2_15	253	348	350	456	299	266	453	396
OGDH_-_44646234.23-P1P2_16	359	459	464	685	445	419	408	647
OGDH_-_44646234.23-P1P2_17	501	733	550	623	524	591	528	861
OGDH_-_44646234.23-P1P2_18	454	489	609	565	421	361	441	537
OGDH_-_44646234.23-P1P2_19	466	455	549	591	423	458	385	686
OGDH_-_44646234.23-P1P2_20	467	592	616	613	525	504	490	1092
OGDH_-_44646234.23-P1P2_21	610	718	698	956	679	777	722	1046
OGDH_-_44646234.23-P1P2_22	433	487	553	584	547	444	343	539
OGDH_-_44646234.23-P1P2_23	636	612	794	860	601	552	435	970
OGFOD1_+_56485469.23-P1P2_00	1232	1425	190	213	1360	1411	491	803
OGFOD1_+_56485469.23-P1P2_01	603	816	784	858	603	661	533	956
OGFOD1_+_56485469.23-P1P2_02	497	631	578	631	450	494	526	875
OGFOD1_+_56485469.23-P1P2_03	890	949	783	828	885	868	1024	1416
OGFOD1_+_56485469.23-P1P2_04	1218	1041	1300	1352	1109	980	1202	1450
OGFOD1_+_56485469.23-P1P2_05	944	1166	1079	1437	1132	1052	1210	1468
OGFOD1_+_56485469.23-P1P2_06	231	254	357	279	295	235	341	405
OGFOD1_+_56485469.23-P1P2_07	740	873	436	629	870	849	703	1248
OGFOD1_+_56485469.23-P1P2_08	662	703	814	1015	679	605	759	1222
OGFOD1_+_56485469.23-P1P2_09	668	784	774	962	653	699	748	1289
OGFOD1_+_56485469.23-P1P2_10	644	798	716	1021	599	739	459	539
OGFOD1_+_56485469.23-P1P2_11	574	629	609	697	561	537	429	988
OGFOD1_+_56485469.23-P1P2_12	517	638	776	661	643	618	441	929
OGFOD1_+_56485469.23-P1P2_13	572	795	744	880	631	538	397	959
OGFOD1_+_56485469.23-P1P2_14	532	600	592	672	432	566	494	778
OGFOD1_+_56485469.23-P1P2_15	545	699	715	693	618	654	592	1080
OGFOD1_+_56485469.23-P1P2_16	1002	1373	1416	1375	1126	1056	1040	2043
OGFOD1_+_56485469.23-P1P2_17	502	581	724	742	639	621	553	945
OGFOD1_+_56485469.23-P1P2_18	544	737	711	939	647	715	592	735
OGFOD1_+_56485469.23-P1P2_19	532	596	648	650	558	515	629	751
OGFOD1_+_56485469.23-P1P2_20	708	656	809	714	651	562	542	1045
OGFOD1_+_56485469.23-P1P2_21	276	481	298	318	334	305	233	540
OGFOD1_+_56485469.23-P1P2_22	971	1001	1077	1308	1000	962	790	1568
OGFOD1_+_56485469.23-P1P2_23	408	320	428	427	433	391	321	613
OGFOD1_-_56485475.23-P1P2_00	600	702	250	359	745	750	753	862
OGFOD1_-_56485475.23-P1P2_01	494	602	110	141	509	557	170	315
OGFOD1_-_56485475.23-P1P2_02	219	158	39	38	196	243	49	80
OGFOD1_-_56485475.23-P1P2_03	467	445	250	148	497	420	357	580
OGFOD1_-_56485475.23-P1P2_04	114	47	34	10	35	69	11	8
OGFOD1_-_56485475.23-P1P2_05	114	104	132	214	134	178	116	169
OGFOD1_-_56485475.23-P1P2_06	173	199	170	329	264	237	215	347
OGFOD1_-_56485475.23-P1P2_07	288	342	279	289	255	248	227	359
OGFOD1_-_56485475.23-P1P2_08	211	189	192	273	192	214	141	394
OGFOD1_-_56485475.23-P1P2_09	197	311	338	476	272	288	298	614
OGFOD1_-_56485475.23-P1P2_10	256	271	283	425	291	265	379	315
OGFOD1_-_56485475.23-P1P2_11	371	501	432	543	387	332	230	522
OGFOD1_-_56485475.23-P1P2_12	204	289	210	193	189	219	222	307
OGFOD1_-_56485475.23-P1P2_13	274	222	230	304	227	214	262	347
OGFOD1_-_56485475.23-P1P2_14	440	587	554	647	562	585	538	617
OGFOD1_-_56485475.23-P1P2_15	480	557	585	644	445	414	407	794
OGFOD1_-_56485475.23-P1P2_16	143	199	259	288	224	227	168	315
OGFOD1_-_56485475.23-P1P2_17	763	817	854	1060	984	731	667	1631
OGFOD1_-_56485475.23-P1P2_18	1065	1103	1212	1293	1101	1107	1009	1299
OGFOD1_-_56485475.23-P1P2_19	361	303	372	506	359	338	379	650
OGFOD1_-_56485475.23-P1P2_20	444	596	486	573	391	493	413	1000
OGFOD1_-_56485475.23-P1P2_21	234	350	362	421	359	322	316	225
OGFOD1_-_56485475.23-P1P2_22	135	245	231	202	161	162	121	267
OGFOD1_-_56485475.23-P1P2_23	132	104	121	176	127	121	78	156
OGT_+_70752948.23-P1P2_00	993	1053	435	489	892	900	154	199
OGT_+_70752948.23-P1P2_01	142	167	217	208	131	200	215	319
OGT_+_70752948.23-P1P2_02	490	667	719	753	553	571	622	746
OGT_+_70752948.23-P1P2_03	480	507	663	705	539	496	486	638
OGT_+_70752948.23-P1P2_04	168	130	209	170	173	152	147	218
OGT_+_70752948.23-P1P2_05	580	622	769	792	628	617	653	1113
OGT_+_70752948.23-P1P2_06	824	896	1028	1019	986	1047	736	1152
OGT_+_70752948.23-P1P2_07	786	837	843	1424	749	753	643	1204
OGT_+_70752948.23-P1P2_08	303	451	321	563	410	409	388	529
OGT_+_70752948.23-P1P2_09	450	564	387	428	393	467	110	190
OGT_+_70752948.23-P1P2_10	378	337	296	481	317	327	379	485
OGT_+_70752948.23-P1P2_11	467	523	477	583	472	431	440	535
OGT_+_70752948.23-P1P2_12	339	341	299	416	327	378	363	465
OGT_+_70752948.23-P1P2_13	439	402	493	673	440	474	353	529
OGT_+_70752948.23-P1P2_14	620	636	700	798	609	593	626	730
OGT_+_70752948.23-P1P2_15	406	314	345	551	413	386	399	341
OGT_+_70752948.23-P1P2_16	705	874	844	993	732	690	696	929
OGT_+_70752948.23-P1P2_17	559	511	635	756	513	431	545	584
OGT_+_70752948.23-P1P2_18	285	369	375	569	245	264	243	304
OGT_+_70752948.23-P1P2_19	533	638	771	886	610	538	615	904
OGT_+_70752948.23-P1P2_20	512	647	609	821	528	643	468	759
OGT_+_70752948.23-P1P2_21	274	405	296	484	340	446	319	465
OGT_+_70752948.23-P1P2_22	455	535	561	586	487	556	511	736
OGT_+_70752948.23-P1P2_23	290	471	424	434	330	271	294	528
OGT_+_70753018.23-P1P2_00	445	456	333	370	464	437	91	165
OGT_+_70753018.23-P1P2_01	544	503	450	519	530	455	132	366
OGT_+_70753018.23-P1P2_02	122	86	244	91	94	128	21	20
OGT_+_70753018.23-P1P2_03	338	382	307	258	297	335	105	170
OGT_+_70753018.23-P1P2_04	160	219	149	191	217	114	188	263
OGT_+_70753018.23-P1P2_05	232	200	196	321	224	199	149	164
OGT_+_70753018.23-P1P2_06	274	440	237	234	236	234	28	57
OGT_+_70753018.23-P1P2_07	130	153	231	236	194	179	153	276
OGT_+_70753018.23-P1P2_08	221	293	262	319	270	254	223	299
OGT_+_70753018.23-P1P2_09	154	175	120	137	206	182	299	202
OGT_+_70753018.23-P1P2_10	230	224	276	394	229	222	223	227
OGT_+_70753018.23-P1P2_11	239	202	235	208	171	172	148	265
OGT_+_70753018.23-P1P2_12	311	374	466	574	319	332	246	299
OGT_+_70753018.23-P1P2_13	549	533	522	589	397	439	293	606
OGT_+_70753018.23-P1P2_14	413	702	519	687	441	490	515	668
OGT_+_70753018.23-P1P2_15	13	38	64	61	85	72	25	107
OGT_+_70753018.23-P1P2_16	354	344	368	362	293	296	424	592
OGT_+_70753018.23-P1P2_17	31	66	32	34	60	61	36	120
OGT_+_70753018.23-P1P2_18	159	148	163	222	103	125	126	100
OGT_+_70753018.23-P1P2_19	128	145	185	160	140	132	101	93
OGT_+_70753018.23-P1P2_20	158	174	158	290	217	167	140	157
OGT_+_70753018.23-P1P2_21	156	231	230	230	120	208	127	326
OGT_+_70753018.23-P1P2_22	168	212	150	178	174	212	230	310
OGT_+_70753018.23-P1P2_23	40	67	114	87	105	69	54	107
OIP5_-_41624384.23-P1P2_00	614	777	833	724	799	739	759	1092
OIP5_-_41624384.23-P1P2_01	151	325	324	202	234	213	160	356
OIP5_-_41624384.23-P1P2_02	351	263	290	435	304	225	259	318
OIP5_-_41624384.23-P1P2_03	275	350	298	495	339	355	236	332
OIP5_-_41624384.23-P1P2_04	256	348	438	417	394	367	338	556
OIP5_-_41624384.23-P1P2_05	314	503	445	450	372	328	462	686
OIP5_-_41624384.23-P1P2_06	276	369	424	519	293	351	311	528
OIP5_-_41624384.23-P1P2_07	410	546	396	520	452	386	416	490
OIP5_-_41624384.23-P1P2_08	361	565	452	584	414	544	406	385
OIP5_-_41624384.23-P1P2_09	329	326	262	330	298	304	295	401
OIP5_-_41624384.23-P1P2_10	245	255	303	291	233	214	247	343
OIP5_-_41624384.23-P1P2_11	617	617	633	590	409	503	518	452
OIP5_-_41624384.23-P1P2_12	195	230	191	250	313	228	172	301
OIP5_-_41624384.23-P1P2_13	211	299	223	286	192	287	215	350
OIP5_-_41624384.23-P1P2_14	330	472	476	480	402	402	431	1047
OIP5_-_41624384.23-P1P2_15	433	519	474	571	456	429	465	787
OIP5_-_41624384.23-P1P2_16	379	299	479	478	268	478	330	595
OIP5_-_41624384.23-P1P2_17	293	455	236	403	527	395	374	290
OIP5_-_41624384.23-P1P2_18	217	237	255	253	257	226	259	326
OIP5_-_41624384.23-P1P2_19	248	377	348	312	262	213	249	513
OIP5_-_41624384.23-P1P2_20	299	511	414	530	480	376	399	502
OIP5_-_41624384.23-P1P2_21	461	447	455	447	406	324	297	491
OIP5_-_41624384.23-P1P2_22	334	200	339	281	345	307	255	517
OIP5_-_41624384.23-P1P2_23	646	826	786	819	683	693	761	1201
OIP5_-_41624496.23-P1P2_00	1658	1697	1130	1471	1724	1706	1585	2565
OIP5_-_41624496.23-P1P2_01	385	612	534	563	500	545	377	446
OIP5_-_41624496.23-P1P2_02	465	486	249	470	491	510	596	701
OIP5_-_41624496.23-P1P2_03	492	576	441	370	516	457	395	729
OIP5_-_41624496.23-P1P2_04	817	1018	1002	1048	928	763	769	929
OIP5_-_41624496.23-P1P2_05	594	662	865	782	676	603	764	1026
OIP5_-_41624496.23-P1P2_06	650	676	971	1043	780	655	737	1741
OIP5_-_41624496.23-P1P2_07	746	678	925	1057	749	592	681	1265
OIP5_-_41624496.23-P1P2_08	761	879	734	902	872	796	736	1222
OIP5_-_41624496.23-P1P2_09	592	941	770	788	843	819	610	1010
OIP5_-_41624496.23-P1P2_10	649	639	625	642	672	553	390	855
OIP5_-_41624496.23-P1P2_11	374	512	604	825	544	559	623	1014
OIP5_-_41624496.23-P1P2_12	892	892	1064	1292	947	957	738	1237
OIP5_-_41624496.23-P1P2_13	662	588	650	796	572	619	587	975
OIP5_-_41624496.23-P1P2_14	526	678	735	881	636	671	695	1276
OIP5_-_41624496.23-P1P2_15	451	551	632	796	541	583	501	845
OIP5_-_41624496.23-P1P2_16	797	799	1055	1039	730	688	710	1315
OIP5_-_41624496.23-P1P2_17	559	652	543	684	552	517	525	879
OIP5_-_41624496.23-P1P2_18	591	680	906	937	792	704	801	768
OIP5_-_41624496.23-P1P2_19	489	673	616	759	632	568	446	1106
OIP5_-_41624496.23-P1P2_20	633	447	702	681	603	642	435	944
OIP5_-_41624496.23-P1P2_21	656	970	929	1106	696	790	740	1295
OIP5_-_41624496.23-P1P2_22	678	976	980	945	861	806	729	954
OIP5_-_41624496.23-P1P2_23	642	578	693	769	649	649	754	942
OPA1_+_193310990.23-P1P2_00	1822	2280	570	506	2372	2063	1158	1478
OPA1_+_193310990.23-P1P2_01	647	909	212	251	792	831	382	558
OPA1_+_193310990.23-P1P2_02	750	1019	215	359	897	922	317	621
OPA1_+_193310990.23-P1P2_03	1008	1042	218	250	925	1087	490	807
OPA1_+_193310990.23-P1P2_04	994	1363	753	924	1107	1145	802	1501
OPA1_+_193310990.23-P1P2_05	1055	1304	1124	1607	1201	1130	1336	1564
OPA1_+_193310990.23-P1P2_06	772	1094	1031	1066	1099	956	1220	1459
OPA1_+_193310990.23-P1P2_07	1049	1257	972	1362	1142	1227	1098	2096
OPA1_+_193310990.23-P1P2_08	801	1269	317	334	1073	986	906	1621
OPA1_+_193310990.23-P1P2_09	823	1004	363	415	812	810	623	673
OPA1_+_193310990.23-P1P2_10	765	1096	863	1090	1209	945	991	1311
OPA1_+_193310990.23-P1P2_11	714	1347	1207	1396	1121	1068	1015	1542
OPA1_+_193310990.23-P1P2_12	939	1169	1051	1467	1016	1006	885	1256
OPA1_+_193310990.23-P1P2_13	904	1279	1308	1474	1036	991	958	1600
OPA1_+_193310990.23-P1P2_14	1196	1356	1593	1715	1248	1135	1345	1863
OPA1_+_193310990.23-P1P2_15	1048	1139	1236	1432	1121	1063	1391	2037
OPA1_+_193310990.23-P1P2_16	1134	1194	1208	1562	1065	1222	1204	2226
OPA1_+_193310990.23-P1P2_17	690	778	1071	853	666	694	580	847
OPA1_+_193310990.23-P1P2_18	562	652	806	752	602	587	736	983
OPA1_+_193310990.23-P1P2_19	275	226	274	262	269	243	146	329
OPA1_+_193310990.23-P1P2_20	872	1018	974	1140	757	918	884	1143
OPA1_+_193310990.23-P1P2_21	1147	1353	1583	1679	1203	1083	1143	1592
OPA1_+_193310990.23-P1P2_22	883	929	932	1323	796	948	717	1410
OPA1_+_193310990.23-P1P2_23	716	724	667	775	660	764	578	1086
OPA1_+_193311072.23-P1P2_00	1173	1655	366	432	1564	1519	1090	1649
OPA1_+_193311072.23-P1P2_01	490	716	262	186	699	697	529	841
OPA1_+_193311072.23-P1P2_02	520	576	571	702	546	646	452	744
OPA1_+_193311072.23-P1P2_03	734	725	399	470	715	778	821	1193
OPA1_+_193311072.23-P1P2_04	772	858	1043	1238	895	875	821	1211
OPA1_+_193311072.23-P1P2_05	666	678	359	333	684	616	640	832
OPA1_+_193311072.23-P1P2_06	380	409	587	629	465	550	544	747
OPA1_+_193311072.23-P1P2_07	649	811	964	1002	728	720	800	765
OPA1_+_193311072.23-P1P2_08	578	681	697	707	539	594	488	914
OPA1_+_193311072.23-P1P2_09	752	928	894	1224	745	807	954	1111
OPA1_+_193311072.23-P1P2_10	679	958	969	1149	693	766	666	1173
OPA1_+_193311072.23-P1P2_11	717	611	807	945	755	630	738	1407
OPA1_+_193311072.23-P1P2_12	662	621	588	763	614	566	671	822
OPA1_+_193311072.23-P1P2_13	1075	1182	1346	1272	1070	1036	1077	1546
OPA1_+_193311072.23-P1P2_14	404	621	525	700	566	486	420	988
OPA1_+_193311072.23-P1P2_15	621	761	591	777	479	606	594	835
OPA1_+_193311072.23-P1P2_16	862	926	895	966	864	854	891	1300
OPA1_+_193311072.23-P1P2_17	488	489	527	426	450	370	556	646
OPA1_+_193311072.23-P1P2_18	336	452	362	530	338	407	404	465
OPA1_+_193311072.23-P1P2_19	290	385	502	436	343	358	242	532
OPA1_+_193311072.23-P1P2_20	520	629	562	537	405	465	404	906
OPA1_+_193311072.23-P1P2_21	754	1020	914	1067	813	797	633	1315
OPA1_+_193311072.23-P1P2_22	357	330	506	623	473	389	433	577
OPA1_+_193311072.23-P1P2_23	643	848	931	1002	783	759	641	922
OPTN_+_13141787.23-P1P2_00	1241	1187	201	259	1664	1542	286	488
OPTN_+_13141787.23-P1P2_01	414	535	71	117	602	603	186	483
OPTN_+_13141787.23-P1P2_02	419	474	244	359	410	533	397	697
OPTN_+_13141787.23-P1P2_03	585	683	380	362	713	615	623	887
OPTN_+_13141787.23-P1P2_04	632	622	329	257	729	843	544	979
OPTN_+_13141787.23-P1P2_05	844	980	925	952	1057	940	948	1298
OPTN_+_13141787.23-P1P2_06	678	1011	888	948	770	844	665	1308
OPTN_+_13141787.23-P1P2_07	686	805	814	889	690	599	653	874
OPTN_+_13141787.23-P1P2_08	543	630	620	803	611	515	415	689
OPTN_+_13141787.23-P1P2_09	740	855	702	802	795	676	873	1327
OPTN_+_13141787.23-P1P2_10	736	644	866	872	687	786	664	1154
OPTN_+_13141787.23-P1P2_11	601	988	617	773	615	688	575	1066
OPTN_+_13141787.23-P1P2_12	405	536	582	639	597	429	492	369
OPTN_+_13141787.23-P1P2_13	554	756	663	664	686	601	774	1053
OPTN_+_13141787.23-P1P2_14	536	726	836	798	670	644	631	1119
OPTN_+_13141787.23-P1P2_15	379	378	427	485	424	436	311	690
OPTN_+_13141787.23-P1P2_16	455	706	643	928	571	564	748	1060
OPTN_+_13141787.23-P1P2_17	498	583	664	911	615	581	681	742
OPTN_+_13141787.23-P1P2_18	500	423	546	648	448	597	442	707
OPTN_+_13141787.23-P1P2_19	292	309	406	432	282	361	282	604
OPTN_+_13141787.23-P1P2_20	440	521	543	620	354	551	397	662
OPTN_+_13141787.23-P1P2_21	459	581	630	757	630	692	506	861
OPTN_+_13141787.23-P1P2_22	524	575	327	386	478	582	491	581
OPTN_+_13141787.23-P1P2_23	315	490	419	620	460	540	382	454
OPTN_+_13142222.23-P1P2_00	955	1379	292	351	1144	1228	62	84
OPTN_+_13142222.23-P1P2_01	425	470	131	77	314	469	37	22
OPTN_+_13142222.23-P1P2_02	448	388	82	109	399	424	16	31
OPTN_+_13142222.23-P1P2_03	453	577	280	255	435	421	56	83
OPTN_+_13142222.23-P1P2_04	1055	1130	353	397	1046	1039	36	42
OPTN_+_13142222.23-P1P2_05	912	832	229	279	847	900	10	24
OPTN_+_13142222.23-P1P2_06	793	824	242	308	872	872	25	50
OPTN_+_13142222.23-P1P2_07	715	778	785	972	691	666	660	618
OPTN_+_13142222.23-P1P2_08	1006	897	1077	1124	972	1079	672	1307
OPTN_+_13142222.23-P1P2_09	644	852	424	391	701	611	41	161
OPTN_+_13142222.23-P1P2_10	414	615	69	123	478	381	40	37
OPTN_+_13142222.23-P1P2_11	303	316	352	407	359	392	170	227
OPTN_+_13142222.23-P1P2_12	860	948	984	1277	750	854	960	1099
OPTN_+_13142222.23-P1P2_13	488	530	601	688	577	523	355	676
OPTN_+_13142222.23-P1P2_14	604	862	729	810	730	732	553	981
OPTN_+_13142222.23-P1P2_15	648	763	540	733	592	532	214	252
OPTN_+_13142222.23-P1P2_16	764	894	973	972	815	832	571	722
OPTN_+_13142222.23-P1P2_17	179	238	346	317	238	258	228	214
OPTN_+_13142222.23-P1P2_18	752	1081	928	1296	823	712	671	1133
OPTN_+_13142222.23-P1P2_19	620	712	675	1045	756	630	489	839
OPTN_+_13142222.23-P1P2_20	481	588	541	627	506	562	455	564
OPTN_+_13142222.23-P1P2_21	809	1011	1012	1119	897	764	806	1311
OPTN_+_13142222.23-P1P2_22	882	1092	889	1181	851	911	758	1393
OPTN_+_13142222.23-P1P2_23	736	952	892	1117	759	792	829	989
ORAOV1_+_69490047.23-P1P2_00	1205	1288	138	150	1602	1395	449	805
ORAOV1_+_69490047.23-P1P2_01	482	537	76	135	716	604	8	1
ORAOV1_+_69490047.23-P1P2_02	479	623	686	655	653	508	555	840
ORAOV1_+_69490047.23-P1P2_03	667	504	148	192	672	578	36	42
ORAOV1_+_69490047.23-P1P2_04	332	405	35	32	500	496	35	36
ORAOV1_+_69490047.23-P1P2_05	590	699	219	323	656	581	127	59
ORAOV1_+_69490047.23-P1P2_06	651	535	752	652	617	648	603	852
ORAOV1_+_69490047.23-P1P2_07	471	446	74	84	529	509	26	15
ORAOV1_+_69490047.23-P1P2_08	477	463	79	42	737	562	14	52
ORAOV1_+_69490047.23-P1P2_09	827	669	229	191	1040	941	13	41
ORAOV1_+_69490047.23-P1P2_10	560	678	429	650	597	576	215	243
ORAOV1_+_69490047.23-P1P2_11	607	578	579	800	650	553	723	1130
ORAOV1_+_69490047.23-P1P2_12	762	730	842	792	672	552	604	940
ORAOV1_+_69490047.23-P1P2_13	1111	1432	1393	1573	1213	1161	1326	2035
ORAOV1_+_69490047.23-P1P2_14	588	646	859	884	586	659	608	620
ORAOV1_+_69490047.23-P1P2_15	442	541	737	682	635	573	532	679
ORAOV1_+_69490047.23-P1P2_16	411	422	524	581	430	446	353	526
ORAOV1_+_69490047.23-P1P2_17	724	752	856	845	803	734	659	855
ORAOV1_+_69490047.23-P1P2_18	479	455	671	471	561	503	407	948
ORAOV1_+_69490047.23-P1P2_19	779	966	765	1015	719	817	794	936
ORAOV1_+_69490047.23-P1P2_20	554	604	598	691	631	485	504	761
ORAOV1_+_69490047.23-P1P2_21	754	703	993	939	686	656	776	1333
ORAOV1_+_69490047.23-P1P2_22	668	871	882	1059	820	893	870	1145
ORAOV1_+_69490047.23-P1P2_23	370	474	524	569	337	348	432	542
ORAOV1_-_69490100.23-P1P2_00	1124	1280	137	106	1678	1738	125	196
ORAOV1_-_69490100.23-P1P2_01	538	492	51	27	598	548	31	7
ORAOV1_-_69490100.23-P1P2_02	716	782	393	528	723	741	460	528
ORAOV1_-_69490100.23-P1P2_03	471	503	58	59	704	705	31	29
ORAOV1_-_69490100.23-P1P2_04	994	916	1248	1264	922	1002	957	1778
ORAOV1_-_69490100.23-P1P2_05	670	830	851	936	727	640	813	987
ORAOV1_-_69490100.23-P1P2_06	602	612	831	784	661	620	584	966
ORAOV1_-_69490100.23-P1P2_07	663	717	768	863	662	591	703	1074
ORAOV1_-_69490100.23-P1P2_08	424	607	556	501	586	571	634	872
ORAOV1_-_69490100.23-P1P2_09	835	856	915	1027	801	757	767	1133
ORAOV1_-_69490100.23-P1P2_10	218	251	350	392	300	245	286	561
ORAOV1_-_69490100.23-P1P2_11	540	821	766	660	709	559	702	908
ORAOV1_-_69490100.23-P1P2_12	915	963	1069	1048	867	796	789	1423
ORAOV1_-_69490100.23-P1P2_13	793	968	1178	1165	934	721	986	1166
ORAOV1_-_69490100.23-P1P2_14	435	397	448	544	461	445	535	645
ORAOV1_-_69490100.23-P1P2_15	518	690	689	819	604	640	546	917
ORAOV1_-_69490100.23-P1P2_16	625	619	737	753	684	502	410	1024
ORAOV1_-_69490100.23-P1P2_17	587	652	761	770	684	648	492	820
ORAOV1_-_69490100.23-P1P2_18	853	890	1061	1287	986	1063	852	1326
ORAOV1_-_69490100.23-P1P2_19	1263	1605	1654	1678	1370	1228	1114	1942
ORAOV1_-_69490100.23-P1P2_20	788	852	848	1154	783	783	726	1104
ORAOV1_-_69490100.23-P1P2_21	795	801	958	890	843	779	549	1301
ORAOV1_-_69490100.23-P1P2_22	397	540	826	728	536	574	454	644
ORAOV1_-_69490100.23-P1P2_23	730	943	834	1040	806	788	721	1369
ORC1_+_52869878.23-P1P2_00	468	526	222	361	519	606	239	324
ORC1_+_52869878.23-P1P2_01	449	480	310	342	498	498	186	256
ORC1_+_52869878.23-P1P2_02	270	458	184	211	422	367	187	311
ORC1_+_52869878.23-P1P2_03	368	500	153	334	420	400	199	251
ORC1_+_52869878.23-P1P2_04	206	209	200	194	302	258	128	163
ORC1_+_52869878.23-P1P2_05	471	477	536	604	500	449	296	538
ORC1_+_52869878.23-P1P2_06	304	314	329	367	300	309	245	428
ORC1_+_52869878.23-P1P2_07	475	446	569	576	457	380	432	739
ORC1_+_52869878.23-P1P2_08	277	295	221	181	304	341	79	168
ORC1_+_52869878.23-P1P2_09	635	551	445	420	709	683	394	348
ORC1_+_52869878.23-P1P2_10	478	643	347	337	556	537	263	396
ORC1_+_52869878.23-P1P2_11	393	514	171	307	530	537	139	319
ORC1_+_52869878.23-P1P2_12	333	414	338	460	329	342	368	600
ORC1_+_52869878.23-P1P2_13	345	401	204	248	416	354	215	286
ORC1_+_52869878.23-P1P2_14	513	521	509	624	429	472	444	928
ORC1_+_52869878.23-P1P2_15	395	456	460	340	340	269	532	436
ORC1_+_52869878.23-P1P2_16	299	430	348	418	494	507	168	474
ORC1_+_52869878.23-P1P2_17	192	206	164	288	125	230	182	296
ORC1_+_52869878.23-P1P2_18	58	102	54	60	77	46	60	76
ORC1_+_52869878.23-P1P2_19	197	317	198	293	217	266	131	133
ORC1_+_52869878.23-P1P2_20	322	374	482	562	379	417	401	459
ORC1_+_52869878.23-P1P2_21	181	357	258	289	256	282	257	357
ORC1_+_52869878.23-P1P2_22	138	113	115	134	180	157	227	256
ORC1_+_52869878.23-P1P2_23	405	598	523	548	393	457	420	622
ORC1_+_52869923.23-P1P2_00	972	1128	353	341	1388	1222	340	426
ORC1_+_52869923.23-P1P2_01	796	1031	889	1111	899	843	823	1280
ORC1_+_52869923.23-P1P2_02	541	487	216	231	664	715	121	165
ORC1_+_52869923.23-P1P2_03	430	590	195	201	484	546	118	189
ORC1_+_52869923.23-P1P2_04	578	623	471	469	679	580	443	624
ORC1_+_52869923.23-P1P2_05	216	267	350	344	219	283	218	498
ORC1_+_52869923.23-P1P2_06	386	377	422	516	372	495	354	843
ORC1_+_52869923.23-P1P2_07	498	508	660	678	527	526	451	848
ORC1_+_52869923.23-P1P2_08	436	451	190	154	583	446	127	280
ORC1_+_52869923.23-P1P2_09	232	376	216	171	326	330	147	197
ORC1_+_52869923.23-P1P2_10	787	898	711	1051	745	666	832	835
ORC1_+_52869923.23-P1P2_11	575	724	738	828	658	671	726	895
ORC1_+_52869923.23-P1P2_12	914	957	1091	1181	1103	1062	826	1335
ORC1_+_52869923.23-P1P2_13	723	821	893	1147	808	710	758	982
ORC1_+_52869923.23-P1P2_14	503	633	211	319	621	641	265	400
ORC1_+_52869923.23-P1P2_15	390	372	473	437	495	438	321	661
ORC1_+_52869923.23-P1P2_16	504	510	317	427	519	530	278	415
ORC1_+_52869923.23-P1P2_17	164	176	223	303	287	194	247	306
ORC1_+_52869923.23-P1P2_18	809	906	1088	1258	946	690	836	1428
ORC1_+_52869923.23-P1P2_19	873	1052	835	982	916	893	762	1012
ORC1_+_52869923.23-P1P2_20	927	1014	1051	1239	849	887	907	1477
ORC1_+_52869923.23-P1P2_21	263	454	390	526	425	372	316	362
ORC1_+_52869923.23-P1P2_22	932	956	1065	1136	962	1065	948	1602
ORC1_+_52869923.23-P1P2_23	635	893	994	1131	834	800	631	1204
ORC2_+_201828342.23-P1P2_00	836	1108	171	171	1053	943	207	301
ORC2_+_201828342.23-P1P2_01	184	205	63	69	252	285	18	28
ORC2_+_201828342.23-P1P2_02	269	346	75	58	355	273	11	8
ORC2_+_201828342.23-P1P2_03	764	957	202	232	778	839	68	53
ORC2_+_201828342.23-P1P2_04	364	503	94	170	433	444	39	172
ORC2_+_201828342.23-P1P2_05	671	708	189	205	812	805	46	70
ORC2_+_201828342.23-P1P2_06	710	915	750	948	754	633	550	998
ORC2_+_201828342.23-P1P2_07	459	553	444	493	490	633	370	823
ORC2_+_201828342.23-P1P2_08	427	625	259	215	549	541	90	197
ORC2_+_201828342.23-P1P2_09	377	455	180	239	369	311	43	206
ORC2_+_201828342.23-P1P2_10	449	546	255	323	566	510	117	142
ORC2_+_201828342.23-P1P2_11	610	699	592	764	710	512	538	818
ORC2_+_201828342.23-P1P2_12	782	912	885	1167	809	751	703	1170
ORC2_+_201828342.23-P1P2_13	657	703	652	934	530	532	505	972
ORC2_+_201828342.23-P1P2_14	463	534	477	703	400	407	391	658
ORC2_+_201828342.23-P1P2_15	562	530	635	698	583	509	692	874
ORC2_+_201828342.23-P1P2_16	656	1230	732	1345	689	938	600	1410
ORC2_+_201828342.23-P1P2_17	186	290	201	354	252	303	151	363
ORC2_+_201828342.23-P1P2_18	325	250	341	285	343	329	365	401
ORC2_+_201828342.23-P1P2_19	294	472	335	502	371	322	381	493
ORC2_+_201828342.23-P1P2_20	683	768	833	826	668	604	659	999
ORC2_+_201828342.23-P1P2_21	496	618	540	561	509	529	549	744
ORC2_+_201828342.23-P1P2_22	887	1156	999	1234	879	860	803	1382
ORC2_+_201828342.23-P1P2_23	589	589	782	689	629	603	620	918
ORC2_-_201828353.23-P1P2_00	663	825	138	270	878	792	61	128
ORC2_-_201828353.23-P1P2_01	560	788	112	133	686	624	51	83
ORC2_-_201828353.23-P1P2_02	222	336	73	96	246	300	47	4
ORC2_-_201828353.23-P1P2_03	387	358	119	89	291	357	8	38
ORC2_-_201828353.23-P1P2_04	227	360	256	375	288	275	200	359
ORC2_-_201828353.23-P1P2_05	301	411	119	139	287	350	61	53
ORC2_-_201828353.23-P1P2_06	202	218	72	84	291	193	17	7
ORC2_-_201828353.23-P1P2_07	246	379	139	107	292	337	28	55
ORC2_-_201828353.23-P1P2_08	222	361	120	200	276	303	52	96
ORC2_-_201828353.23-P1P2_09	355	466	280	275	359	278	83	76
ORC2_-_201828353.23-P1P2_10	222	261	188	191	340	266	42	44
ORC2_-_201828353.23-P1P2_11	285	426	419	530	321	302	434	715
ORC2_-_201828353.23-P1P2_12	433	611	455	564	524	541	424	774
ORC2_-_201828353.23-P1P2_13	308	272	255	269	226	250	239	405
ORC2_-_201828353.23-P1P2_14	521	447	245	315	546	570	65	188
ORC2_-_201828353.23-P1P2_15	407	513	512	577	446	477	396	484
ORC2_-_201828353.23-P1P2_16	560	641	180	188	634	594	35	55
ORC2_-_201828353.23-P1P2_17	412	478	421	659	428	403	421	632
ORC2_-_201828353.23-P1P2_18	171	322	365	363	301	232	122	157
ORC2_-_201828353.23-P1P2_19	247	219	234	188	151	157	148	153
ORC2_-_201828353.23-P1P2_20	376	449	446	331	312	296	292	375
ORC2_-_201828353.23-P1P2_21	272	328	224	400	212	378	206	635
ORC2_-_201828353.23-P1P2_22	328	282	518	469	342	333	379	396
ORC2_-_201828353.23-P1P2_23	189	463	263	435	366	322	327	319
ORC3_-_88299910.23-P1P2_00	1367	1695	682	600	1570	1593	1110	1704
ORC3_-_88299910.23-P1P2_01	928	1032	1228	1408	1214	847	1371	1381
ORC3_-_88299910.23-P1P2_02	464	500	440	618	463	461	567	578
ORC3_-_88299910.23-P1P2_03	763	1085	1001	1128	859	868	771	1233
ORC3_-_88299910.23-P1P2_04	722	705	713	841	526	497	478	944
ORC3_-_88299910.23-P1P2_05	668	662	914	1005	795	807	683	916
ORC3_-_88299910.23-P1P2_06	997	1303	1377	1339	1198	1034	1205	1724
ORC3_-_88299910.23-P1P2_07	700	929	1024	1126	783	753	508	1419
ORC3_-_88299910.23-P1P2_08	915	1091	1008	1155	898	897	715	1130
ORC3_-_88299910.23-P1P2_09	362	490	521	560	456	459	417	633
ORC3_-_88299910.23-P1P2_10	1058	1138	1174	1200	1129	967	923	1468
ORC3_-_88299910.23-P1P2_11	705	832	866	1048	817	627	741	1293
ORC3_-_88299910.23-P1P2_12	1274	1352	1557	1685	1088	1302	1258	2432
ORC3_-_88299910.23-P1P2_13	675	761	765	1052	756	676	601	942
ORC3_-_88299910.23-P1P2_14	484	684	574	598	611	511	442	1074
ORC3_-_88299910.23-P1P2_15	605	790	759	655	681	637	549	1096
ORC3_-_88299910.23-P1P2_16	655	544	645	764	610	619	683	942
ORC3_-_88299910.23-P1P2_17	554	557	621	823	642	720	640	896
ORC3_-_88299910.23-P1P2_18	536	510	586	831	539	455	448	535
ORC3_-_88299910.23-P1P2_19	505	752	813	769	532	529	532	722
ORC3_-_88299910.23-P1P2_20	348	478	333	485	395	354	365	401
ORC3_-_88299910.23-P1P2_21	522	717	655	713	593	582	517	839
ORC3_-_88299910.23-P1P2_22	1119	1112	1366	1348	1196	1221	1079	1885
ORC3_-_88299910.23-P1P2_23	745	965	988	1107	824	800	715	1184
ORC3_-_88299917.23-P1P2_00	1250	1539	854	1089	1242	1294	512	691
ORC3_-_88299917.23-P1P2_01	907	1034	888	1124	1056	930	716	930
ORC3_-_88299917.23-P1P2_02	596	558	465	697	537	644	239	451
ORC3_-_88299917.23-P1P2_03	359	485	403	526	395	501	195	358
ORC3_-_88299917.23-P1P2_04	561	958	746	885	848	647	645	1011
ORC3_-_88299917.23-P1P2_05	596	726	655	765	605	580	459	674
ORC3_-_88299917.23-P1P2_06	412	615	682	734	663	517	525	844
ORC3_-_88299917.23-P1P2_07	752	617	830	756	695	573	686	820
ORC3_-_88299917.23-P1P2_08	481	651	655	665	521	647	464	839
ORC3_-_88299917.23-P1P2_09	501	674	592	810	642	560	263	558
ORC3_-_88299917.23-P1P2_10	933	1199	1325	1548	1086	1071	946	1605
ORC3_-_88299917.23-P1P2_11	537	690	632	703	643	648	613	907
ORC3_-_88299917.23-P1P2_12	519	602	698	759	575	667	573	994
ORC3_-_88299917.23-P1P2_13	629	519	752	883	579	587	584	1024
ORC3_-_88299917.23-P1P2_14	442	548	464	544	496	419	305	500
ORC3_-_88299917.23-P1P2_15	923	964	981	1116	816	847	879	1372
ORC3_-_88299917.23-P1P2_16	326	366	425	483	321	351	162	426
ORC3_-_88299917.23-P1P2_17	574	528	703	756	572	617	725	669
ORC3_-_88299917.23-P1P2_18	730	651	714	987	755	641	746	1191
ORC3_-_88299917.23-P1P2_19	962	1168	1292	1300	1068	933	1121	1735
ORC3_-_88299917.23-P1P2_20	611	689	740	706	633	581	540	824
ORC3_-_88299917.23-P1P2_21	572	905	848	722	679	637	581	800
ORC3_-_88299917.23-P1P2_22	483	411	470	609	391	408	435	750
ORC3_-_88299917.23-P1P2_23	298	367	371	479	374	277	248	371
ORC4_+_148778242.23-P1P2_00	1476	1878	1357	1167	1701	1563	1685	2263
ORC4_+_148778242.23-P1P2_01	381	483	430	550	402	384	439	570
ORC4_+_148778242.23-P1P2_02	491	692	557	648	635	646	512	731
ORC4_+_148778242.23-P1P2_03	492	519	443	521	382	468	423	623
ORC4_+_148778242.23-P1P2_04	595	648	673	595	625	516	478	826
ORC4_+_148778242.23-P1P2_05	970	1019	1064	1106	891	944	766	1358
ORC4_+_148778242.23-P1P2_06	764	1061	1125	1157	995	849	1014	1278
ORC4_+_148778242.23-P1P2_07	726	634	806	671	723	660	642	1046
ORC4_+_148778242.23-P1P2_08	608	675	610	980	664	622	639	876
ORC4_+_148778242.23-P1P2_09	889	1041	1236	1184	1158	996	1530	1696
ORC4_+_148778242.23-P1P2_10	562	612	747	764	662	661	527	1042
ORC4_+_148778242.23-P1P2_11	638	740	752	807	728	762	506	641
ORC4_+_148778242.23-P1P2_12	615	673	818	675	607	623	540	969
ORC4_+_148778242.23-P1P2_13	906	1041	1022	1216	891	917	865	1169
ORC4_+_148778242.23-P1P2_14	744	738	1142	980	843	840	759	1137
ORC4_+_148778242.23-P1P2_15	635	668	865	664	594	607	376	898
ORC4_+_148778242.23-P1P2_16	548	777	672	1030	641	756	658	1071
ORC4_+_148778242.23-P1P2_17	1020	1025	1003	1288	942	823	710	1309
ORC4_+_148778242.23-P1P2_18	586	582	661	839	735	598	604	986
ORC4_+_148778242.23-P1P2_19	294	415	460	546	375	364	270	544
ORC4_+_148778242.23-P1P2_20	381	401	570	805	517	604	401	723
ORC4_+_148778242.23-P1P2_21	640	610	797	788	504	625	523	948
ORC4_+_148778242.23-P1P2_22	646	637	743	850	673	494	650	903
ORC4_+_148778242.23-P1P2_23	872	1114	914	1155	812	750	939	1367
ORC4_+_148778281.23-P1P2_00	1697	2007	1346	1418	1868	1900	1059	2043
ORC4_+_148778281.23-P1P2_01	954	951	793	927	846	826	979	1102
ORC4_+_148778281.23-P1P2_02	840	907	1113	1188	792	874	644	1296
ORC4_+_148778281.23-P1P2_03	841	836	762	1043	763	818	730	1417
ORC4_+_148778281.23-P1P2_04	959	1123	989	1459	858	961	939	1264
ORC4_+_148778281.23-P1P2_05	764	927	755	1030	767	782	631	1191
ORC4_+_148778281.23-P1P2_06	812	1077	1182	1206	808	1029	773	1188
ORC4_+_148778281.23-P1P2_07	957	1071	1007	1298	840	932	868	1295
ORC4_+_148778281.23-P1P2_08	811	866	1027	1037	772	713	807	1109
ORC4_+_148778281.23-P1P2_09	602	677	767	908	735	722	798	1345
ORC4_+_148778281.23-P1P2_10	737	839	949	1035	834	701	810	1292
ORC4_+_148778281.23-P1P2_11	827	888	993	1145	887	879	1026	1341
ORC4_+_148778281.23-P1P2_12	869	876	716	1069	755	754	786	1213
ORC4_+_148778281.23-P1P2_13	778	897	1024	1248	861	918	709	1612
ORC4_+_148778281.23-P1P2_14	1081	1184	1286	1432	1028	949	926	1436
ORC4_+_148778281.23-P1P2_15	1010	1002	1201	1330	1154	1121	996	1262
ORC4_+_148778281.23-P1P2_16	595	911	696	902	550	628	609	797
ORC4_+_148778281.23-P1P2_17	692	834	774	896	778	714	924	1059
ORC4_+_148778281.23-P1P2_18	659	874	845	1052	837	813	856	1160
ORC4_+_148778281.23-P1P2_19	344	465	281	529	384	413	354	457
ORC4_+_148778281.23-P1P2_20	807	760	926	1053	799	728	629	1258
ORC4_+_148778281.23-P1P2_21	597	631	591	729	633	619	516	1224
ORC4_+_148778281.23-P1P2_22	563	593	770	846	609	579	444	951
ORC4_+_148778281.23-P1P2_23	986	1419	1347	1531	1174	1061	1044	1589
ORC5_+_103848420.23-P1P2_00	893	1072	60	51	1310	1159	75	123
ORC5_+_103848420.23-P1P2_01	532	524	35	54	463	473	30	26
ORC5_+_103848420.23-P1P2_02	322	352	13	26	407	344	7	28
ORC5_+_103848420.23-P1P2_03	265	352	6	29	466	281	4	14
ORC5_+_103848420.23-P1P2_04	556	596	69	54	601	543	20	59
ORC5_+_103848420.23-P1P2_05	588	695	127	151	660	690	58	130
ORC5_+_103848420.23-P1P2_06	313	428	464	460	286	401	178	390
ORC5_+_103848420.23-P1P2_07	290	377	46	35	308	312	6	29
ORC5_+_103848420.23-P1P2_08	376	472	29	35	416	435	33	23
ORC5_+_103848420.23-P1P2_09	107	129	15	9	210	200	5	2
ORC5_+_103848420.23-P1P2_10	307	262	295	379	324	338	434	408
ORC5_+_103848420.23-P1P2_11	646	664	730	734	567	689	388	591
ORC5_+_103848420.23-P1P2_12	779	769	725	840	767	653	432	898
ORC5_+_103848420.23-P1P2_13	589	547	448	397	486	506	284	955
ORC5_+_103848420.23-P1P2_14	334	474	509	402	384	372	301	625
ORC5_+_103848420.23-P1P2_15	678	919	137	76	762	750	65	144
ORC5_+_103848420.23-P1P2_16	395	509	388	508	373	447	477	549
ORC5_+_103848420.23-P1P2_17	497	631	910	840	560	541	582	827
ORC5_+_103848420.23-P1P2_18	504	422	473	395	438	423	332	680
ORC5_+_103848420.23-P1P2_19	725	1019	864	1147	791	869	807	1266
ORC5_+_103848420.23-P1P2_20	582	620	925	858	605	647	429	1278
ORC5_+_103848420.23-P1P2_21	709	821	608	726	774	700	619	970
ORC5_+_103848420.23-P1P2_22	649	621	688	900	805	694	740	933
ORC5_+_103848420.23-P1P2_23	279	390	550	376	310	284	222	375
ORC5_-_103848433.23-P1P2_00	1006	1180	67	75	1013	1106	76	166
ORC5_-_103848433.23-P1P2_01	670	833	656	838	576	729	554	1061
ORC5_-_103848433.23-P1P2_02	792	907	806	799	787	829	687	1198
ORC5_-_103848433.23-P1P2_03	517	647	110	172	583	479	74	100
ORC5_-_103848433.23-P1P2_04	764	1042	287	250	871	823	650	853
ORC5_-_103848433.23-P1P2_05	497	632	461	740	554	569	406	795
ORC5_-_103848433.23-P1P2_06	495	482	530	735	471	417	414	545
ORC5_-_103848433.23-P1P2_07	744	780	807	956	752	722	774	1227
ORC5_-_103848433.23-P1P2_08	501	704	211	156	685	654	725	835
ORC5_-_103848433.23-P1P2_09	860	1008	1018	1209	867	829	851	1209
ORC5_-_103848433.23-P1P2_10	482	814	855	1017	564	548	635	786
ORC5_-_103848433.23-P1P2_11	523	759	634	803	615	587	671	1054
ORC5_-_103848433.23-P1P2_12	507	645	713	831	688	615	682	972
ORC5_-_103848433.23-P1P2_13	386	536	550	585	520	426	427	669
ORC5_-_103848433.23-P1P2_14	758	837	1034	1104	713	916	717	1074
ORC5_-_103848433.23-P1P2_15	793	764	819	891	727	751	825	984
ORC5_-_103848433.23-P1P2_16	967	974	1167	1124	921	810	801	1132
ORC5_-_103848433.23-P1P2_17	419	516	486	614	468	537	326	619
ORC5_-_103848433.23-P1P2_18	523	624	517	689	533	520	534	914
ORC5_-_103848433.23-P1P2_19	698	689	831	1123	620	622	551	987
ORC5_-_103848433.23-P1P2_20	394	714	616	726	529	620	544	1138
ORC5_-_103848433.23-P1P2_21	741	1145	934	1308	921	791	877	1502
ORC5_-_103848433.23-P1P2_22	579	622	592	686	582	547	682	598
ORC5_-_103848433.23-P1P2_23	716	758	935	1167	801	715	904	1136
ORC6_+_46723615.23-P1P2_00	1254	1293	1116	841	1397	1342	501	694
ORC6_+_46723615.23-P1P2_01	465	648	557	713	603	628	188	272
ORC6_+_46723615.23-P1P2_02	787	1014	1059	924	858	823	645	1021
ORC6_+_46723615.23-P1P2_03	492	615	622	632	510	575	365	878
ORC6_+_46723615.23-P1P2_04	916	988	1118	1001	888	924	404	732
ORC6_+_46723615.23-P1P2_05	903	1131	1181	979	897	940	915	1802
ORC6_+_46723615.23-P1P2_06	754	750	820	850	748	726	588	1036
ORC6_+_46723615.23-P1P2_07	568	450	474	681	491	450	513	684
ORC6_+_46723615.23-P1P2_08	608	956	1020	1347	848	803	847	1363
ORC6_+_46723615.23-P1P2_09	390	284	430	409	327	333	274	547
ORC6_+_46723615.23-P1P2_10	780	917	783	913	717	842	713	1132
ORC6_+_46723615.23-P1P2_11	681	751	818	870	651	651	468	834
ORC6_+_46723615.23-P1P2_12	594	769	582	735	631	566	191	449
ORC6_+_46723615.23-P1P2_13	665	925	1004	1285	732	803	818	1248
ORC6_+_46723615.23-P1P2_14	451	623	691	653	561	536	552	770
ORC6_+_46723615.23-P1P2_15	597	623	694	682	605	535	607	739
ORC6_+_46723615.23-P1P2_16	952	1043	1023	1349	1023	1028	1040	1608
ORC6_+_46723615.23-P1P2_17	714	921	1052	928	840	652	718	995
ORC6_+_46723615.23-P1P2_18	608	700	756	892	703	692	597	867
ORC6_+_46723615.23-P1P2_19	1012	1195	1162	1416	1053	1027	900	1451
ORC6_+_46723615.23-P1P2_20	656	838	907	1011	787	709	504	1150
ORC6_+_46723615.23-P1P2_21	818	971	842	1088	771	715	566	1220
ORC6_+_46723615.23-P1P2_22	858	840	832	1163	1057	1083	930	1358
ORC6_+_46723615.23-P1P2_23	630	795	497	576	624	676	600	976
ORC6_+_46723646.23-P1P2_00	844	1035	626	697	907	884	268	540
ORC6_+_46723646.23-P1P2_01	205	203	198	173	210	244	221	316
ORC6_+_46723646.23-P1P2_02	117	191	111	114	147	153	61	109
ORC6_+_46723646.23-P1P2_03	135	234	209	269	200	190	209	314
ORC6_+_46723646.23-P1P2_04	271	445	221	316	355	351	41	57
ORC6_+_46723646.23-P1P2_05	356	390	420	504	387	321	351	594
ORC6_+_46723646.23-P1P2_06	261	218	421	384	248	269	334	264
ORC6_+_46723646.23-P1P2_07	245	239	252	286	204	341	227	193
ORC6_+_46723646.23-P1P2_08	168	231	254	225	191	149	222	279
ORC6_+_46723646.23-P1P2_09	301	332	409	511	328	373	389	722
ORC6_+_46723646.23-P1P2_10	158	300	184	328	188	265	109	176
ORC6_+_46723646.23-P1P2_11	225	482	435	485	355	409	372	583
ORC6_+_46723646.23-P1P2_12	339	515	448	484	439	370	329	406
ORC6_+_46723646.23-P1P2_13	393	368	466	282	402	368	382	479
ORC6_+_46723646.23-P1P2_14	256	304	162	141	232	259	43	40
ORC6_+_46723646.23-P1P2_15	68	83	108	103	117	122	39	131
ORC6_+_46723646.23-P1P2_16	165	130	82	65	146	92	4	2
ORC6_+_46723646.23-P1P2_17	109	86	185	125	182	196	180	208
ORC6_+_46723646.23-P1P2_18	117	173	251	180	168	157	133	330
ORC6_+_46723646.23-P1P2_19	223	234	183	154	198	213	69	147
ORC6_+_46723646.23-P1P2_20	259	335	298	363	281	242	93	161
ORC6_+_46723646.23-P1P2_21	255	382	387	399	283	296	208	636
ORC6_+_46723646.23-P1P2_22	329	398	557	440	415	332	546	559
ORC6_+_46723646.23-P1P2_23	557	735	908	946	594	527	535	796
OSGEP_-_20922972.23-P1P2_00	1227	1369	711	864	1334	1445	1355	1983
OSGEP_-_20922972.23-P1P2_01	1112	989	1264	1666	1031	1129	743	1499
OSGEP_-_20922972.23-P1P2_02	492	581	1087	1039	876	865	892	1085
OSGEP_-_20922972.23-P1P2_03	538	431	677	840	605	670	538	1367
OSGEP_-_20922972.23-P1P2_04	476	542	630	790	620	717	483	818
OSGEP_-_20922972.23-P1P2_05	319	424	514	441	393	374	259	486
OSGEP_-_20922972.23-P1P2_06	317	433	507	606	431	375	427	720
OSGEP_-_20922972.23-P1P2_07	652	605	751	774	552	613	509	873
OSGEP_-_20922972.23-P1P2_08	385	457	551	570	440	536	465	678
OSGEP_-_20922972.23-P1P2_09	307	334	415	342	322	350	396	550
OSGEP_-_20922972.23-P1P2_10	666	1014	1010	996	878	719	682	1270
OSGEP_-_20922972.23-P1P2_11	253	333	428	584	412	340	524	614
OSGEP_-_20922972.23-P1P2_12	753	1013	862	1122	835	855	983	1121
OSGEP_-_20922972.23-P1P2_13	1017	1305	1486	1331	1006	1096	986	1306
OSGEP_-_20922972.23-P1P2_14	153	132	171	133	155	166	70	283
OSGEP_-_20922972.23-P1P2_15	1333	1194	1543	1535	1127	1019	1010	1526
OSGEP_-_20922972.23-P1P2_16	583	679	957	1003	701	724	764	774
OSGEP_-_20922972.23-P1P2_17	230	205	279	273	274	272	190	272
OSGEP_-_20922972.23-P1P2_18	805	812	1122	1435	969	941	878	987
OSGEP_-_20922972.23-P1P2_19	684	804	857	1033	734	871	810	1217
OSGEP_-_20922972.23-P1P2_20	898	995	990	1300	980	774	1165	1129
OSGEP_-_20922972.23-P1P2_21	687	769	735	856	637	620	583	770
OSGEP_-_20922972.23-P1P2_22	346	322	592	621	427	465	444	660
OSGEP_-_20922986.23-P1P2_00	2207	2612	967	1074	2334	2336	1772	3528
OSGEP_-_20922986.23-P1P2_01	1141	1353	381	402	1217	1285	197	421
OSGEP_-_20922986.23-P1P2_02	875	1267	256	211	1230	1140	146	232
OSGEP_-_20922986.23-P1P2_03	1154	1255	256	199	1184	1235	384	462
OSGEP_-_20922986.23-P1P2_04	830	1206	1016	1199	978	987	1112	1079
OSGEP_-_20922986.23-P1P2_05	604	785	473	599	771	609	544	1049
OSGEP_-_20922986.23-P1P2_06	773	1057	259	366	1035	1098	713	983
OSGEP_-_20922986.23-P1P2_07	805	1091	897	1085	1036	804	722	1075
OSGEP_-_20922986.23-P1P2_08	1070	1229	1084	1426	1137	980	930	1465
OSGEP_-_20922986.23-P1P2_09	692	937	151	150	836	829	325	344
OSGEP_-_20922986.23-P1P2_10	861	985	1151	1046	860	933	797	1210
OSGEP_-_20922986.23-P1P2_11	854	937	1089	1319	947	946	705	1385
OSGEP_-_20922986.23-P1P2_12	876	914	1077	1217	847	798	600	994
OSGEP_-_20922986.23-P1P2_13	838	1115	1045	1496	929	984	926	1184
OSGEP_-_20922986.23-P1P2_14	1068	1309	1137	1374	1103	1206	1074	1768
OSGEP_-_20922986.23-P1P2_15	1286	1204	1375	1366	1223	1105	1135	1570
OSGEP_-_20922986.23-P1P2_16	896	972	1066	1161	890	999	796	1563
OSGEP_-_20922986.23-P1P2_17	810	905	932	1136	954	1003	866	1027
OSGEP_-_20922986.23-P1P2_18	603	720	698	871	684	603	661	912
OSGEP_-_20922986.23-P1P2_19	644	663	634	815	635	522	466	865
OSGEP_-_20922986.23-P1P2_20	505	482	660	779	501	479	514	633
OSGEP_-_20922986.23-P1P2_21	486	477	557	590	366	486	517	916
OSGEP_-_20922986.23-P1P2_22	954	1064	1088	1264	1036	978	816	1488
OSGEP_-_20922986.23-P1P2_23	950	1075	1220	1351	1010	1014	890	1480
OXA1L_+_23235936.23-P1P2_00	250	267	32	35	433	426	20	47
OXA1L_+_23235936.23-P1P2_01	224	217	54	92	269	251	27	57
OXA1L_+_23235936.23-P1P2_02	162	222	16	29	308	236	31	21
OXA1L_+_23235936.23-P1P2_03	325	443	388	548	392	424	433	593
OXA1L_+_23235936.23-P1P2_04	93	44	68	237	87	123	118	61
OXA1L_+_23235936.23-P1P2_05	108	181	151	230	161	173	266	280
OXA1L_+_23235936.23-P1P2_06	85	112	163	160	106	69	69	144
OXA1L_+_23235936.23-P1P2_07	330	338	267	366	298	308	212	268
OXA1L_+_23235936.23-P1P2_08	200	274	71	114	305	291	38	49
OXA1L_+_23235936.23-P1P2_09	545	678	629	620	532	444	517	873
OXA1L_+_23235936.23-P1P2_10	155	243	274	205	173	161	104	201
OXA1L_+_23235936.23-P1P2_11	188	126	213	218	163	202	124	263
OXA1L_+_23235936.23-P1P2_12	531	505	587	602	460	488	512	404
OXA1L_+_23235936.23-P1P2_13	281	300	374	462	407	349	263	456
OXA1L_+_23235936.23-P1P2_14	581	709	687	853	603	575	388	1018
OXA1L_+_23235936.23-P1P2_15	259	288	217	373	207	208	220	365
OXA1L_+_23235936.23-P1P2_16	426	430	362	501	491	442	405	462
OXA1L_+_23235936.23-P1P2_17	94	95	140	165	142	170	146	130
OXA1L_+_23235936.23-P1P2_18	279	460	448	447	341	442	263	457
OXA1L_+_23235936.23-P1P2_19	273	284	272	247	272	263	237	392
OXA1L_+_23235936.23-P1P2_20	189	121	172	158	198	207	195	253
OXA1L_+_23235936.23-P1P2_21	240	146	147	176	132	102	101	154
OXA1L_+_23235936.23-P1P2_22	344	509	405	536	485	444	513	667
OXA1L_+_23235936.23-P1P2_23	330	391	402	568	361	439	393	369
OXA1L_-_23235932.23-P1P2_00	587	567	26	43	757	788	57	65
OXA1L_-_23235932.23-P1P2_01	319	234	41	0	446	447	9	18
OXA1L_-_23235932.23-P1P2_02	431	535	18	18	819	663	39	9
OXA1L_-_23235932.23-P1P2_03	399	528	54	18	729	749	15	35
OXA1L_-_23235932.23-P1P2_04	397	580	142	109	570	515	96	154
OXA1L_-_23235932.23-P1P2_05	654	659	693	789	603	736	752	1312
OXA1L_-_23235932.23-P1P2_06	207	227	33	19	281	226	53	40
OXA1L_-_23235932.23-P1P2_07	358	478	14	24	478	585	84	103
OXA1L_-_23235932.23-P1P2_08	388	557	291	326	394	365	430	535
OXA1L_-_23235932.23-P1P2_09	334	456	19	35	669	580	41	19
OXA1L_-_23235932.23-P1P2_10	386	358	32	70	556	545	20	37
OXA1L_-_23235932.23-P1P2_11	281	484	309	508	343	300	370	387
OXA1L_-_23235932.23-P1P2_12	343	475	191	282	408	375	325	443
OXA1L_-_23235932.23-P1P2_13	213	447	252	408	335	331	289	497
OXA1L_-_23235932.23-P1P2_14	493	569	543	745	500	481	369	519
OXA1L_-_23235932.23-P1P2_15	14	31	6	0	42	27	10	14
OXA1L_-_23235932.23-P1P2_16	785	689	708	943	770	728	679	867
OXA1L_-_23235932.23-P1P2_17	713	1081	954	1216	838	791	771	1329
OXA1L_-_23235932.23-P1P2_18	626	842	742	1028	777	654	505	1130
OXA1L_-_23235932.23-P1P2_19	393	400	333	553	393	443	416	550
OXA1L_-_23235932.23-P1P2_20	217	302	211	403	261	266	339	261
OXA1L_-_23235932.23-P1P2_21	669	820	879	970	634	824	583	916
OXA1L_-_23235932.23-P1P2_22	433	384	499	411	415	440	372	494
OXA1L_-_23235932.23-P1P2_23	413	489	727	704	591	538	563	692
P4HTM_-_49027500.23-P1P2_00	675	740	880	1047	887	826	687	1316
P4HTM_-_49027500.23-P1P2_01	415	555	518	700	482	488	510	485
P4HTM_-_49027500.23-P1P2_02	341	362	524	513	291	393	461	418
P4HTM_-_49027500.23-P1P2_03	676	743	638	773	548	694	669	781
P4HTM_-_49027500.23-P1P2_04	358	478	467	733	374	438	258	629
P4HTM_-_49027500.23-P1P2_05	457	469	534	569	399	403	456	758
P4HTM_-_49027500.23-P1P2_06	458	525	640	626	538	516	500	790
P4HTM_-_49027500.23-P1P2_07	540	399	443	594	537	516	459	635
P4HTM_-_49027500.23-P1P2_08	331	404	426	669	439	377	459	473
P4HTM_-_49027500.23-P1P2_09	302	370	324	449	381	336	250	551
P4HTM_-_49027500.23-P1P2_10	256	351	385	426	379	327	263	289
P4HTM_-_49027500.23-P1P2_11	228	351	230	310	223	250	178	257
P4HTM_-_49027500.23-P1P2_12	311	348	500	426	352	330	224	325
P4HTM_-_49027500.23-P1P2_13	591	608	604	699	603	488	380	663
P4HTM_-_49027500.23-P1P2_14	618	765	673	820	554	592	671	929
P4HTM_-_49027500.23-P1P2_15	393	383	461	447	360	343	277	599
P4HTM_-_49027500.23-P1P2_16	297	305	349	459	352	362	223	377
P4HTM_-_49027500.23-P1P2_17	340	484	430	469	390	344	458	373
P4HTM_-_49027500.23-P1P2_18	40	72	66	92	62	106	78	151
P4HTM_-_49027500.23-P1P2_19	788	903	926	1032	726	766	724	992
P4HTM_-_49027500.23-P1P2_20	419	606	488	687	486	447	434	565
P4HTM_-_49027500.23-P1P2_21	390	423	431	475	351	392	145	213
P4HTM_-_49027500.23-P1P2_22	911	1022	1374	1325	1159	1013	1224	1238
P4HTM_-_49027500.23-P1P2_23	527	578	506	498	463	413	412	529
P4HTM_-_49027718.23-P1P2_00	1276	1446	1627	1736	1256	1384	1580	2059
P4HTM_-_49027718.23-P1P2_01	885	824	803	1153	789	800	945	1240
P4HTM_-_49027718.23-P1P2_02	424	460	522	545	500	474	388	569
P4HTM_-_49027718.23-P1P2_03	436	555	633	572	434	426	387	840
P4HTM_-_49027718.23-P1P2_04	977	937	1169	1177	1063	821	773	1409
P4HTM_-_49027718.23-P1P2_05	794	1030	1068	1221	885	795	777	1239
P4HTM_-_49027718.23-P1P2_06	525	712	603	706	563	555	599	945
P4HTM_-_49027718.23-P1P2_07	704	768	843	950	797	774	865	942
P4HTM_-_49027718.23-P1P2_08	651	965	835	1002	769	689	641	1745
P4HTM_-_49027718.23-P1P2_09	529	695	785	954	641	537	532	1021
P4HTM_-_49027718.23-P1P2_10	388	534	460	565	445	397	620	612
P4HTM_-_49027718.23-P1P2_11	1023	1002	1339	1542	975	1097	981	1357
P4HTM_-_49027718.23-P1P2_12	627	708	742	1000	637	614	459	1027
P4HTM_-_49027718.23-P1P2_13	413	596	509	918	569	538	557	845
P4HTM_-_49027718.23-P1P2_14	607	742	673	705	704	717	773	1153
P4HTM_-_49027718.23-P1P2_15	883	996	552	730	926	1027	561	1131
P4HTM_-_49027718.23-P1P2_16	514	734	287	424	601	589	313	663
P4HTM_-_49027718.23-P1P2_17	863	1104	1210	1383	915	1025	1076	1700
P4HTM_-_49027718.23-P1P2_18	725	687	1041	939	696	795	893	1221
P4HTM_-_49027718.23-P1P2_19	576	787	840	982	709	647	589	1152
P4HTM_-_49027718.23-P1P2_20	552	568	331	366	866	1025	898	1304
P4HTM_-_49027718.23-P1P2_21	149	156	175	164	186	165	157	162
P4HTM_-_49027718.23-P1P2_22	906	1161	1102	1344	1013	1133	854	1421
P4HTM_-_49027718.23-P1P2_23	539	550	622	663	503	511	450	738
PA2G4_+_56498305.23-P1P2_00	560	388	380	340	616	536	354	704
PA2G4_+_56498305.23-P1P2_01	56	66	40	85	86	72	101	55
PA2G4_+_56498305.23-P1P2_02	247	323	245	283	178	204	203	138
PA2G4_+_56498305.23-P1P2_03	164	146	95	90	126	160	76	224
PA2G4_+_56498305.23-P1P2_04	156	157	242	224	167	171	103	164
PA2G4_+_56498305.23-P1P2_05	273	304	358	328	292	273	278	678
PA2G4_+_56498305.23-P1P2_06	163	133	139	63	163	206	152	368
PA2G4_+_56498305.23-P1P2_07	473	612	550	591	451	503	379	816
PA2G4_+_56498305.23-P1P2_08	605	629	561	536	622	669	456	652
PA2G4_+_56498305.23-P1P2_09	200	116	279	129	121	136	89	103
PA2G4_+_56498305.23-P1P2_10	210	100	130	184	121	147	58	236
PA2G4_+_56498305.23-P1P2_11	471	458	545	572	475	511	475	688
PA2G4_+_56498305.23-P1P2_12	604	461	725	604	528	552	737	816
PA2G4_+_56498305.23-P1P2_13	201	237	195	288	162	170	239	180
PA2G4_+_56498305.23-P1P2_14	988	1054	1189	1198	925	830	867	1325
PA2G4_+_56498305.23-P1P2_15	227	266	292	351	272	241	241	341
PA2G4_+_56498305.23-P1P2_16	138	172	252	217	232	249	197	176
PA2G4_+_56498305.23-P1P2_17	615	711	548	859	537	576	554	984
PA2G4_+_56498305.23-P1P2_18	761	841	614	909	689	789	731	1157
PA2G4_+_56498305.23-P1P2_19	296	375	306	649	330	294	377	401
PA2G4_+_56498305.23-P1P2_20	157	232	203	262	159	209	212	126
PA2G4_+_56498305.23-P1P2_21	147	145	196	274	181	225	143	247
PA2G4_+_56498305.23-P1P2_22	279	209	224	300	269	282	225	279
PA2G4_+_56498305.23-P1P2_23	183	369	373	461	269	241	325	633
PA2G4_-_56498312.23-P1P2_00	916	1081	758	864	964	973	801	1355
PA2G4_-_56498312.23-P1P2_01	599	659	541	530	397	512	394	696
PA2G4_-_56498312.23-P1P2_02	414	677	424	582	444	411	435	870
PA2G4_-_56498312.23-P1P2_03	564	640	778	793	615	631	532	1027
PA2G4_-_56498312.23-P1P2_04	443	628	466	748	457	534	529	948
PA2G4_-_56498312.23-P1P2_05	653	731	651	853	645	634	583	1035
PA2G4_-_56498312.23-P1P2_06	425	537	633	652	484	504	418	798
PA2G4_-_56498312.23-P1P2_07	586	518	674	742	548	609	529	711
PA2G4_-_56498312.23-P1P2_08	537	365	574	632	561	444	402	799
PA2G4_-_56498312.23-P1P2_09	425	596	657	618	577	522	498	671
PA2G4_-_56498312.23-P1P2_10	674	648	803	696	542	612	570	788
PA2G4_-_56498312.23-P1P2_11	637	917	735	798	680	648	738	851
PA2G4_-_56498312.23-P1P2_12	662	734	828	921	662	700	491	1354
PA2G4_-_56498312.23-P1P2_13	821	958	838	1213	794	868	799	1057
PA2G4_-_56498312.23-P1P2_14	416	577	566	655	437	550	482	744
PA2G4_-_56498312.23-P1P2_15	643	916	830	805	744	676	899	1064
PA2G4_-_56498312.23-P1P2_16	535	592	607	712	567	460	574	687
PA2G4_-_56498312.23-P1P2_17	359	336	433	491	301	346	220	525
PA2G4_-_56498312.23-P1P2_18	732	711	907	952	736	707	546	1075
PA2G4_-_56498312.23-P1P2_19	555	750	801	723	661	674	426	810
PA2G4_-_56498312.23-P1P2_20	517	751	812	876	605	680	515	940
PA2G4_-_56498312.23-P1P2_21	377	476	463	466	361	369	253	454
PA2G4_-_56498312.23-P1P2_22	364	360	312	325	341	310	373	386
PA2G4_-_56498312.23-P1P2_23	596	725	583	868	579	671	724	1041
PABPN1_-_23791085.23-P1P2_00	941	1081	181	238	1146	1181	921	1671
PABPN1_-_23791085.23-P1P2_01	308	520	399	482	346	301	372	544
PABPN1_-_23791085.23-P1P2_02	657	720	792	872	772	750	547	1065
PABPN1_-_23791085.23-P1P2_03	195	262	99	211	183	170	195	237
PABPN1_-_23791085.23-P1P2_04	309	641	607	615	466	411	380	628
PABPN1_-_23791085.23-P1P2_05	341	439	505	643	362	326	232	619
PABPN1_-_23791085.23-P1P2_06	466	621	611	727	536	496	463	807
PABPN1_-_23791085.23-P1P2_07	303	477	446	365	248	333	266	283
PABPN1_-_23791085.23-P1P2_08	305	490	222	284	453	467	497	899
PABPN1_-_23791085.23-P1P2_09	642	918	774	857	674	828	836	1004
PABPN1_-_23791085.23-P1P2_10	444	628	502	547	494	499	510	630
PABPN1_-_23791085.23-P1P2_11	420	407	495	515	384	452	500	442
PABPN1_-_23791085.23-P1P2_12	420	463	429	538	438	375	315	502
PABPN1_-_23791085.23-P1P2_13	362	508	371	648	448	427	469	563
PABPN1_-_23791085.23-P1P2_14	562	577	463	511	596	514	543	901
PABPN1_-_23791085.23-P1P2_15	328	394	390	405	341	334	367	583
PABPN1_-_23791085.23-P1P2_16	492	647	584	828	617	531	658	708
PABPN1_-_23791085.23-P1P2_17	557	744	828	890	648	650	672	1051
PABPN1_-_23791085.23-P1P2_18	674	942	725	1099	810	683	706	938
PABPN1_-_23791085.23-P1P2_19	297	292	273	497	288	224	186	302
PABPN1_-_23791085.23-P1P2_20	506	558	625	626	548	450	433	687
PABPN1_-_23791085.23-P1P2_21	212	225	254	362	268	238	278	339
PABPN1_-_23791085.23-P1P2_22	229	409	394	586	273	369	263	730
PABPN1_-_23791085.23-P1P2_23	246	253	340	372	304	278	385	431
PABPN1_-_23791109.23-P1P2_00	1540	1698	399	408	1536	1595	355	394
PABPN1_-_23791109.23-P1P2_01	674	744	101	260	775	709	72	81
PABPN1_-_23791109.23-P1P2_02	605	572	240	221	715	738	201	148
PABPN1_-_23791109.23-P1P2_03	575	711	190	154	546	538	145	140
PABPN1_-_23791109.23-P1P2_04	609	770	902	845	643	637	666	1300
PABPN1_-_23791109.23-P1P2_05	594	651	742	722	637	585	539	669
PABPN1_-_23791109.23-P1P2_06	401	551	551	558	616	518	431	796
PABPN1_-_23791109.23-P1P2_07	420	644	94	100	542	455	88	61
PABPN1_-_23791109.23-P1P2_08	588	809	213	282	665	673	194	282
PABPN1_-_23791109.23-P1P2_09	740	853	919	1228	730	858	661	1026
PABPN1_-_23791109.23-P1P2_10	726	1054	961	1107	796	803	789	1211
PABPN1_-_23791109.23-P1P2_11	664	751	865	988	731	673	721	997
PABPN1_-_23791109.23-P1P2_12	679	943	827	1219	817	772	539	1086
PABPN1_-_23791109.23-P1P2_13	496	519	544	684	616	600	495	735
PABPN1_-_23791109.23-P1P2_14	488	563	516	728	530	552	347	965
PABPN1_-_23791109.23-P1P2_15	604	860	403	428	617	664	544	676
PABPN1_-_23791109.23-P1P2_16	710	674	322	295	655	627	407	841
PABPN1_-_23791109.23-P1P2_17	556	709	692	806	567	617	581	800
PABPN1_-_23791109.23-P1P2_18	399	563	455	598	427	467	521	839
PABPN1_-_23791109.23-P1P2_19	815	947	988	1226	889	879	1048	1376
PABPN1_-_23791109.23-P1P2_20	360	542	518	539	390	337	335	691
PABPN1_-_23791109.23-P1P2_21	501	601	479	654	540	504	682	618
PABPN1_-_23791109.23-P1P2_22	450	723	710	629	624	611	551	916
PAF1_+_39881751.23-P1P2_00	830	752	56	25	1618	1495	50	80
PAF1_+_39881751.23-P1P2_01	309	312	54	40	659	559	42	24
PAF1_+_39881751.23-P1P2_02	632	526	106	210	984	908	121	155
PAF1_+_39881751.23-P1P2_03	495	441	95	78	778	668	74	117
PAF1_+_39881751.23-P1P2_04	911	916	1133	1248	895	861	840	1144
PAF1_+_39881751.23-P1P2_05	726	743	725	923	813	754	799	1187
PAF1_+_39881751.23-P1P2_06	751	688	1003	877	723	709	718	1356
PAF1_+_39881751.23-P1P2_07	318	296	3	11	629	474	34	3
PAF1_+_39881751.23-P1P2_08	550	338	34	27	801	779	13	80
PAF1_+_39881751.23-P1P2_09	393	525	181	206	607	561	112	255
PAF1_+_39881751.23-P1P2_10	481	580	147	144	644	656	124	89
PAF1_+_39881751.23-P1P2_11	533	600	465	742	509	588	457	644
PAF1_+_39881751.23-P1P2_12	544	542	208	262	623	603	359	635
PAF1_+_39881751.23-P1P2_13	803	820	1007	1160	771	793	762	1013
PAF1_+_39881751.23-P1P2_14	710	752	871	957	708	683	683	1001
PAF1_+_39881751.23-P1P2_15	557	618	846	1060	687	719	796	1080
PAF1_+_39881751.23-P1P2_16	776	869	229	354	860	918	180	143
PAF1_+_39881751.23-P1P2_17	538	753	789	810	693	558	599	922
PAF1_+_39881751.23-P1P2_18	631	754	861	866	738	844	680	1361
PAF1_+_39881751.23-P1P2_19	767	767	886	921	704	737	744	1011
PAF1_+_39881751.23-P1P2_20	655	755	855	896	816	653	539	1012
PAF1_+_39881751.23-P1P2_21	701	572	699	867	671	626	599	888
PAF1_+_39881751.23-P1P2_22	1102	1180	1160	1494	1039	1050	1108	1912
PAF1_+_39881751.23-P1P2_23	760	1155	1029	1127	894	675	695	1438
PAF1_-_39881702.23-P1P2_00	1621	1417	155	145	3136	2907	111	280
PAF1_-_39881702.23-P1P2_01	891	704	212	145	1409	1313	107	107
PAF1_-_39881702.23-P1P2_02	829	828	639	768	875	939	308	530
PAF1_-_39881702.23-P1P2_03	1027	1105	532	552	1188	1250	213	624
PAF1_-_39881702.23-P1P2_04	1111	898	1272	1130	979	993	747	1809
PAF1_-_39881702.23-P1P2_05	1261	1415	1344	1574	1317	1224	982	1671
PAF1_-_39881702.23-P1P2_06	770	1081	1026	1384	932	814	636	1459
PAF1_-_39881702.23-P1P2_07	943	1100	1354	1100	992	1096	888	1589
PAF1_-_39881702.23-P1P2_08	895	942	1151	1274	1052	919	902	1403
PAF1_-_39881702.23-P1P2_09	1202	1246	646	795	1301	1382	630	1047
PAF1_-_39881702.23-P1P2_10	835	1122	1202	1153	885	965	1026	1432
PAF1_-_39881702.23-P1P2_11	1118	1432	1350	1215	1266	1286	1281	1831
PAF1_-_39881702.23-P1P2_12	855	1093	1002	1254	858	898	786	1339
PAF1_-_39881702.23-P1P2_13	1004	1161	1377	1380	1008	952	972	1697
PAF1_-_39881702.23-P1P2_14	1050	1127	1166	1414	1152	1039	282	343
PAF1_-_39881702.23-P1P2_15	1205	1142	1287	1531	1272	1173	1134	1913
PAF1_-_39881702.23-P1P2_16	1086	1143	1391	1544	1103	1119	1039	1732
PAF1_-_39881702.23-P1P2_17	678	491	680	812	529	559	582	766
PAF1_-_39881702.23-P1P2_18	891	1058	1037	1304	956	818	909	1086
PAF1_-_39881702.23-P1P2_19	749	932	1033	1228	841	817	732	1061
PAF1_-_39881702.23-P1P2_20	1149	1429	1330	1735	1104	1058	1064	1920
PAF1_-_39881702.23-P1P2_21	954	1214	1083	1116	975	968	1000	1376
PAF1_-_39881702.23-P1P2_22	948	1197	1183	1306	1061	926	1011	1239
PAF1_-_39881702.23-P1P2_23	1137	1312	1492	1755	1439	1486	1463	1718
PAFAH1B1_-_2497120.23-P1P2_00	1136	1708	660	828	1325	1369	1140	2087
PAFAH1B1_-_2497120.23-P1P2_01	779	731	473	662	799	733	756	1161
PAFAH1B1_-_2497120.23-P1P2_02	343	619	310	380	508	640	625	1256
PAFAH1B1_-_2497120.23-P1P2_03	373	582	272	405	496	486	415	1079
PAFAH1B1_-_2497120.23-P1P2_04	655	803	871	1036	673	784	679	994
PAFAH1B1_-_2497120.23-P1P2_05	549	571	613	701	557	628	686	806
PAFAH1B1_-_2497120.23-P1P2_06	396	626	359	414	455	416	246	361
PAFAH1B1_-_2497120.23-P1P2_07	583	806	605	752	527	585	550	875
PAFAH1B1_-_2497120.23-P1P2_08	516	691	413	412	682	600	742	1035
PAFAH1B1_-_2497120.23-P1P2_09	230	180	94	105	329	372	51	127
PAFAH1B1_-_2497120.23-P1P2_10	642	675	642	930	667	668	658	1152
PAFAH1B1_-_2497120.23-P1P2_11	535	721	739	977	647	513	620	939
PAFAH1B1_-_2497120.23-P1P2_12	572	676	628	876	696	598	502	939
PAFAH1B1_-_2497120.23-P1P2_13	309	434	359	389	359	339	414	587
PAFAH1B1_-_2497120.23-P1P2_14	611	693	758	930	710	663	684	1030
PAFAH1B1_-_2497120.23-P1P2_15	457	575	644	687	497	493	515	618
PAFAH1B1_-_2497120.23-P1P2_16	572	719	712	910	515	554	625	750
PAFAH1B1_-_2497120.23-P1P2_17	527	552	504	535	516	541	525	1010
PAFAH1B1_-_2497120.23-P1P2_18	700	881	848	939	722	750	877	1231
PAFAH1B1_-_2497120.23-P1P2_19	442	552	601	788	493	411	259	543
PAFAH1B1_-_2497120.23-P1P2_20	420	543	437	698	407	486	516	598
PAFAH1B1_-_2497120.23-P1P2_21	406	417	263	287	357	461	172	220
PAFAH1B1_-_2497120.23-P1P2_22	355	491	476	557	452	389	544	820
PAFAH1B1_-_2497120.23-P1P2_23	415	516	442	586	421	537	411	779
PAFAH1B1_-_2497388.23-P1P2_00	1461	1526	583	773	1555	1501	1349	2148
PAFAH1B1_-_2497388.23-P1P2_01	963	1128	1077	1152	962	977	1106	1180
PAFAH1B1_-_2497388.23-P1P2_02	855	925	980	866	815	700	692	1381
PAFAH1B1_-_2497388.23-P1P2_03	921	1057	934	969	888	948	1042	1588
PAFAH1B1_-_2497388.23-P1P2_04	685	772	849	959	803	843	1410	1191
PAFAH1B1_-_2497388.23-P1P2_05	495	750	687	970	558	583	563	892
PAFAH1B1_-_2497388.23-P1P2_06	482	541	480	537	510	433	352	630
PAFAH1B1_-_2497388.23-P1P2_07	875	880	869	1212	702	843	856	1375
PAFAH1B1_-_2497388.23-P1P2_08	913	1235	1271	1440	1116	1081	1094	1379
PAFAH1B1_-_2497388.23-P1P2_09	650	725	727	859	718	676	733	929
PAFAH1B1_-_2497388.23-P1P2_10	601	807	753	790	698	659	533	1121
PAFAH1B1_-_2497388.23-P1P2_11	661	754	723	768	674	786	815	816
PAFAH1B1_-_2497388.23-P1P2_12	846	921	1018	1044	979	872	1220	1217
PAFAH1B1_-_2497388.23-P1P2_13	1129	1047	1287	1405	993	1070	978	1299
PAFAH1B1_-_2497388.23-P1P2_14	1227	1214	1418	1687	1192	1259	1200	1804
PAFAH1B1_-_2497388.23-P1P2_15	887	1193	1108	1116	1054	1018	755	1472
PAFAH1B1_-_2497388.23-P1P2_16	851	1035	802	1124	858	997	641	1270
PAFAH1B1_-_2497388.23-P1P2_17	737	834	959	1192	827	876	920	1559
PAFAH1B1_-_2497388.23-P1P2_18	646	700	883	1039	823	766	626	1081
PAFAH1B1_-_2497388.23-P1P2_19	812	917	1174	1282	1084	845	863	1265
PAFAH1B1_-_2497388.23-P1P2_20	751	917	893	1052	833	797	745	1145
PAFAH1B1_-_2497388.23-P1P2_21	700	778	906	985	717	713	784	1276
PAFAH1B1_-_2497388.23-P1P2_22	582	645	718	731	655	606	672	842
PAFAH1B1_-_2497388.23-P1P2_23	840	865	1060	1110	833	804	685	1190
PAGR1_+_29827807.23-P1P2_00	2092	2355	3123	3337	2337	2103	1831	3070
PAGR1_+_29827807.23-P1P2_01	1016	1036	1639	1603	1133	1089	985	1519
PAGR1_+_29827807.23-P1P2_02	695	950	1197	1108	868	851	728	1107
PAGR1_+_29827807.23-P1P2_03	461	449	613	656	379	380	346	619
PAGR1_+_29827807.23-P1P2_04	892	993	1472	1190	786	836	986	781
PAGR1_+_29827807.23-P1P2_05	1416	1474	1375	1879	1269	1261	1181	1838
PAGR1_+_29827807.23-P1P2_06	954	1170	1234	1080	962	908	921	1496
PAGR1_+_29827807.23-P1P2_07	1012	1393	1424	1821	1166	1075	1244	1428
PAGR1_+_29827807.23-P1P2_08	670	787	1000	803	760	632	669	1085
PAGR1_+_29827807.23-P1P2_09	644	820	914	797	669	641	689	1085
PAGR1_+_29827807.23-P1P2_10	581	655	750	698	732	631	811	1071
PAGR1_+_29827807.23-P1P2_11	1350	1227	1471	1447	1281	1107	1079	1523
PAGR1_+_29827807.23-P1P2_12	815	778	1126	961	842	908	796	1301
PAGR1_+_29827807.23-P1P2_13	651	674	760	975	744	743	718	1068
PAGR1_+_29827807.23-P1P2_14	918	1181	1082	1512	1100	935	924	1425
PAGR1_+_29827807.23-P1P2_15	795	747	934	856	756	715	695	1161
PAGR1_+_29827807.23-P1P2_16	608	623	648	860	569	590	539	973
PAGR1_+_29827807.23-P1P2_17	787	842	931	1025	751	908	841	1281
PAGR1_+_29827807.23-P1P2_18	575	776	684	916	642	554	750	871
PAGR1_+_29827807.23-P1P2_19	851	1204	1113	1408	966	948	1081	1222
PAGR1_+_29827807.23-P1P2_20	853	947	1117	1016	938	787	968	897
PAGR1_+_29827807.23-P1P2_21	278	392	431	466	352	357	311	647
PAGR1_+_29827807.23-P1P2_22	930	1149	1031	1158	886	850	835	1287
PAGR1_+_29827807.23-P1P2_23	765	957	1037	1100	977	902	823	1231
PAGR1_-_29827891.23-P1P2_00	1887	2192	2666	3290	1902	2038	1579	2708
PAGR1_-_29827891.23-P1P2_01	811	828	1076	1151	923	812	741	1402
PAGR1_-_29827891.23-P1P2_02	754	853	1165	1172	725	711	701	716
PAGR1_-_29827891.23-P1P2_03	1195	1323	1329	1516	1276	1168	916	1871
PAGR1_-_29827891.23-P1P2_04	1305	1377	1354	1572	1098	1160	984	2042
PAGR1_-_29827891.23-P1P2_05	1042	1019	1250	1220	956	959	1189	1505
PAGR1_-_29827891.23-P1P2_06	806	1069	906	1126	898	850	926	1267
PAGR1_-_29827891.23-P1P2_07	1050	1080	1545	1640	1134	995	919	1679
PAGR1_-_29827891.23-P1P2_08	874	980	1003	1364	883	879	748	1268
PAGR1_-_29827891.23-P1P2_09	799	777	1119	1102	978	1019	983	1476
PAGR1_-_29827891.23-P1P2_10	1071	1375	1296	1793	1167	1117	1061	1832
PAGR1_-_29827891.23-P1P2_11	1015	1275	1223	1438	1087	1000	933	1734
PAGR1_-_29827891.23-P1P2_12	607	881	763	1043	835	774	495	816
PAGR1_-_29827891.23-P1P2_13	846	857	925	1092	862	897	765	1136
PAGR1_-_29827891.23-P1P2_14	636	955	930	917	777	799	716	1331
PAGR1_-_29827891.23-P1P2_15	986	1260	1387	1391	1025	997	1057	1545
PAGR1_-_29827891.23-P1P2_16	556	621	566	757	670	575	495	990
PAGR1_-_29827891.23-P1P2_17	533	604	690	856	580	570	681	1289
PAGR1_-_29827891.23-P1P2_18	619	860	810	926	826	760	608	940
PAGR1_-_29827891.23-P1P2_19	743	722	848	1024	860	773	806	1207
PAGR1_-_29827891.23-P1P2_20	757	966	832	1017	1009	876	596	1428
PAGR1_-_29827891.23-P1P2_21	841	1182	1129	1202	1047	988	1053	1887
PAGR1_-_29827891.23-P1P2_22	805	862	958	876	814	755	556	1090
PAGR1_-_29827891.23-P1P2_23	689	607	846	937	705	763	752	1061
PAIP2B_+_71453916.23-P1P2_00	639	766	713	877	609	562	551	836
PAIP2B_+_71453916.23-P1P2_01	508	560	564	745	470	516	464	890
PAIP2B_+_71453916.23-P1P2_02	184	147	273	343	236	216	174	291
PAIP2B_+_71453916.23-P1P2_03	489	706	731	943	670	634	500	866
PAIP2B_+_71453916.23-P1P2_04	248	242	195	321	160	239	170	286
PAIP2B_+_71453916.23-P1P2_05	551	862	671	798	652	712	577	954
PAIP2B_+_71453916.23-P1P2_06	793	865	774	891	862	813	627	1354
PAIP2B_+_71453916.23-P1P2_07	709	598	744	795	565	574	499	791
PAIP2B_+_71453916.23-P1P2_08	634	636	677	812	676	714	515	794
PAIP2B_+_71453916.23-P1P2_09	347	657	568	596	468	434	503	609
PAIP2B_+_71453916.23-P1P2_10	235	391	253	366	218	262	226	612
PAIP2B_+_71453916.23-P1P2_11	366	431	461	499	352	354	352	572
PAIP2B_+_71453916.23-P1P2_12	349	394	289	406	385	381	479	440
PAIP2B_+_71453916.23-P1P2_13	295	263	407	446	308	347	307	498
PAIP2B_+_71453916.23-P1P2_14	551	816	750	1111	623	546	578	1175
PAIP2B_+_71453916.23-P1P2_15	490	769	750	744	609	575	708	710
PAIP2B_+_71453916.23-P1P2_16	214	265	233	295	247	229	188	398
PAIP2B_+_71453916.23-P1P2_17	162	121	257	124	135	153	201	285
PAIP2B_+_71453916.23-P1P2_18	530	793	678	753	675	576	667	868
PAIP2B_+_71453916.23-P1P2_19	460	422	311	482	399	331	265	636
PAIP2B_+_71453916.23-P1P2_20	397	572	405	488	325	426	411	486
PAIP2B_+_71453916.23-P1P2_21	461	432	403	531	372	364	323	555
PAIP2B_+_71453916.23-P1P2_22	229	131	202	128	163	165	99	244
PAIP2B_+_71453916.23-P1P2_23	248	221	308	375	316	284	258	431
PAIP2B_-_71453967.23-P1P2_00	678	868	865	890	887	808	644	1230
PAIP2B_-_71453967.23-P1P2_01	620	980	868	1073	909	805	601	1258
PAIP2B_-_71453967.23-P1P2_02	625	642	638	683	557	602	445	822
PAIP2B_-_71453967.23-P1P2_03	444	418	442	729	471	447	372	664
PAIP2B_-_71453967.23-P1P2_04	393	443	551	647	428	401	362	359
PAIP2B_-_71453967.23-P1P2_05	616	985	907	1074	980	739	782	1293
PAIP2B_-_71453967.23-P1P2_06	555	515	589	801	607	534	612	588
PAIP2B_-_71453967.23-P1P2_07	556	657	711	1070	565	530	486	774
PAIP2B_-_71453967.23-P1P2_08	243	380	356	387	317	309	278	449
PAIP2B_-_71453967.23-P1P2_09	370	543	584	611	519	505	427	515
PAIP2B_-_71453967.23-P1P2_10	461	528	408	542	408	364	392	561
PAIP2B_-_71453967.23-P1P2_11	112	240	236	357	212	195	248	252
PAIP2B_-_71453967.23-P1P2_12	228	427	301	407	351	401	467	663
PAIP2B_-_71453967.23-P1P2_13	278	401	375	471	316	333	347	366
PAIP2B_-_71453967.23-P1P2_14	137	235	264	362	253	218	235	292
PAIP2B_-_71453967.23-P1P2_15	509	590	686	860	612	626	589	769
PAIP2B_-_71453967.23-P1P2_16	988	1120	1057	1385	968	1031	1077	1625
PAIP2B_-_71453967.23-P1P2_17	602	455	484	731	428	367	322	521
PAIP2B_-_71453967.23-P1P2_18	212	332	281	347	318	302	266	432
PAIP2B_-_71453967.23-P1P2_19	104	86	98	155	137	116	76	121
PAIP2B_-_71453967.23-P1P2_20	86	127	95	62	59	115	53	69
PAIP2B_-_71453967.23-P1P2_21	214	210	359	257	308	279	284	494
PAIP2B_-_71453967.23-P1P2_22	390	452	411	357	424	343	331	434
PAIP2B_-_71453967.23-P1P2_23	533	465	536	590	413	478	265	672
PAK1IP1_+_10695250.23-P1P2_00	1631	1598	300	295	1634	1563	59	136
PAK1IP1_+_10695250.23-P1P2_01	645	854	211	220	800	865	154	252
PAK1IP1_+_10695250.23-P1P2_02	721	639	230	169	854	703	252	305
PAK1IP1_+_10695250.23-P1P2_03	604	796	302	264	835	708	248	374
PAK1IP1_+_10695250.23-P1P2_04	736	1021	1049	1209	991	809	713	1563
PAK1IP1_+_10695250.23-P1P2_05	1058	1138	800	929	1055	971	504	597
PAK1IP1_+_10695250.23-P1P2_06	990	986	214	337	1045	940	177	198
PAK1IP1_+_10695250.23-P1P2_07	1039	1420	1279	1517	1283	1174	1237	1643
PAK1IP1_+_10695250.23-P1P2_08	656	831	170	148	1032	774	39	125
PAK1IP1_+_10695250.23-P1P2_09	644	782	829	884	835	818	536	1186
PAK1IP1_+_10695250.23-P1P2_10	720	767	684	1088	754	765	760	1033
PAK1IP1_+_10695250.23-P1P2_11	795	821	1191	1156	740	950	649	1223
PAK1IP1_+_10695250.23-P1P2_12	783	905	889	1103	820	866	755	1083
PAK1IP1_+_10695250.23-P1P2_13	856	1184	981	1018	1049	987	607	1103
PAK1IP1_+_10695250.23-P1P2_14	920	748	999	1043	928	763	789	1179
PAK1IP1_+_10695250.23-P1P2_15	559	715	813	811	675	728	593	937
PAK1IP1_+_10695250.23-P1P2_16	805	710	782	1030	589	624	799	1299
PAK1IP1_+_10695250.23-P1P2_17	824	923	747	871	754	818	765	1224
PAK1IP1_+_10695250.23-P1P2_18	765	858	709	1081	794	756	686	1733
PAK1IP1_+_10695250.23-P1P2_19	558	483	212	269	600	573	279	296
PAK1IP1_+_10695250.23-P1P2_20	797	906	1164	909	925	794	600	1075
PAK1IP1_+_10695250.23-P1P2_21	864	873	977	1304	789	881	651	1413
PAK1IP1_+_10695250.23-P1P2_22	687	847	900	870	606	625	614	1328
PAK1IP1_+_10695250.23-P1P2_23	463	585	500	468	706	633	659	922
PAK1IP1_-_10695248.23-P1P2_00	1162	1284	204	256	1266	1247	160	127
PAK1IP1_-_10695248.23-P1P2_01	980	1102	690	698	925	1039	642	1140
PAK1IP1_-_10695248.23-P1P2_02	395	554	338	516	586	424	329	566
PAK1IP1_-_10695248.23-P1P2_03	499	531	427	505	597	590	514	781
PAK1IP1_-_10695248.23-P1P2_04	594	780	863	848	705	651	979	1097
PAK1IP1_-_10695248.23-P1P2_05	511	578	358	261	491	533	380	628
PAK1IP1_-_10695248.23-P1P2_06	809	620	837	740	757	743	663	1252
PAK1IP1_-_10695248.23-P1P2_07	873	1057	928	1197	863	827	601	1066
PAK1IP1_-_10695248.23-P1P2_08	590	521	579	589	600	575	476	699
PAK1IP1_-_10695248.23-P1P2_09	846	910	809	981	793	772	763	1181
PAK1IP1_-_10695248.23-P1P2_10	758	762	920	1133	786	805	836	1016
PAK1IP1_-_10695248.23-P1P2_11	640	779	184	267	669	779	264	317
PAK1IP1_-_10695248.23-P1P2_12	545	733	670	750	636	632	506	855
PAK1IP1_-_10695248.23-P1P2_13	469	698	598	728	610	486	525	749
PAK1IP1_-_10695248.23-P1P2_14	419	683	582	737	484	455	335	822
PAK1IP1_-_10695248.23-P1P2_15	675	977	976	1336	992	882	695	1587
PAK1IP1_-_10695248.23-P1P2_16	577	788	612	1020	631	663	558	988
PAK1IP1_-_10695248.23-P1P2_17	439	410	546	636	486	440	378	697
PAK1IP1_-_10695248.23-P1P2_18	437	382	380	513	427	439	356	470
PAK1IP1_-_10695248.23-P1P2_19	886	1043	1157	989	852	963	696	1314
PAK1IP1_-_10695248.23-P1P2_20	560	721	646	974	860	761	756	984
PAK1IP1_-_10695248.23-P1P2_21	794	741	1102	1064	830	916	722	1271
PAK1IP1_-_10695248.23-P1P2_22	518	538	648	910	638	607	666	810
PAK1IP1_-_10695248.23-P1P2_23	812	707	768	1061	724	782	697	921
PALB2_+_23652295.23-P1P2_00	1108	1227	761	853	1180	1125	435	643
PALB2_+_23652295.23-P1P2_01	409	490	327	334	480	434	60	115
PALB2_+_23652295.23-P1P2_02	512	519	253	288	465	480	36	103
PALB2_+_23652295.23-P1P2_03	598	655	485	436	605	558	64	301
PALB2_+_23652295.23-P1P2_04	425	609	346	325	601	522	69	78
PALB2_+_23652295.23-P1P2_05	668	803	464	573	790	727	84	45
PALB2_+_23652295.23-P1P2_06	494	604	541	635	676	473	128	104
PALB2_+_23652295.23-P1P2_07	551	678	823	980	615	669	590	912
PALB2_+_23652295.23-P1P2_08	500	506	588	470	378	421	40	93
PALB2_+_23652295.23-P1P2_09	601	638	868	1006	668	601	548	652
PALB2_+_23652295.23-P1P2_10	609	586	727	808	623	749	685	1009
PALB2_+_23652295.23-P1P2_11	418	398	555	523	502	397	496	761
PALB2_+_23652295.23-P1P2_12	535	634	649	912	615	617	572	1001
PALB2_+_23652295.23-P1P2_13	428	690	468	650	522	637	51	72
PALB2_+_23652295.23-P1P2_14	467	600	607	614	433	460	486	847
PALB2_+_23652295.23-P1P2_15	597	606	496	658	604	514	424	456
PALB2_+_23652295.23-P1P2_16	572	768	658	1104	713	619	509	863
PALB2_+_23652295.23-P1P2_17	685	909	898	974	756	787	789	1387
PALB2_+_23652295.23-P1P2_18	550	591	682	720	594	562	436	873
PALB2_+_23652295.23-P1P2_19	495	707	664	636	460	542	402	728
PALB2_+_23652295.23-P1P2_20	625	654	589	901	632	555	495	886
PALB2_+_23652295.23-P1P2_21	489	366	381	316	439	439	67	60
PALB2_+_23652295.23-P1P2_22	398	577	477	527	504	477	409	584
PALB2_-_23652582.23-P1P2_00	1521	1839	811	1053	1569	1569	574	856
PALB2_-_23652582.23-P1P2_01	959	998	560	625	824	1052	341	482
PALB2_-_23652582.23-P1P2_02	745	771	437	497	687	756	252	465
PALB2_-_23652582.23-P1P2_03	820	1112	528	587	939	912	357	755
PALB2_-_23652582.23-P1P2_04	703	623	850	815	646	591	608	979
PALB2_-_23652582.23-P1P2_05	867	1053	1173	1152	868	865	853	1333
PALB2_-_23652582.23-P1P2_06	584	730	300	336	593	619	175	306
PALB2_-_23652582.23-P1P2_07	566	637	245	319	714	777	298	384
PALB2_-_23652582.23-P1P2_08	654	792	297	437	826	694	160	341
PALB2_-_23652582.23-P1P2_09	807	986	670	869	965	954	617	1185
PALB2_-_23652582.23-P1P2_10	675	837	758	914	642	657	586	846
PALB2_-_23652582.23-P1P2_11	707	734	987	903	733	863	762	1462
PALB2_-_23652582.23-P1P2_12	687	935	973	959	658	687	783	1008
PALB2_-_23652582.23-P1P2_13	699	771	709	767	786	815	647	1163
PALB2_-_23652582.23-P1P2_14	614	780	510	752	757	749	508	713
PALB2_-_23652582.23-P1P2_15	911	1264	708	960	1102	1197	1000	1494
PALB2_-_23652582.23-P1P2_16	742	841	878	1021	882	882	886	1344
PALB2_-_23652582.23-P1P2_17	691	743	694	839	648	773	646	1031
PALB2_-_23652582.23-P1P2_18	413	566	408	521	396	390	483	368
PALB2_-_23652582.23-P1P2_19	896	958	1262	1150	836	747	625	1069
PALB2_-_23652582.23-P1P2_20	685	764	593	713	807	827	778	1184
PALB2_-_23652582.23-P1P2_21	913	1209	1168	1221	919	969	866	1461
PALB2_-_23652582.23-P1P2_22	503	606	656	797	664	623	613	1102
PALB2_-_23652582.23-P1P2_23	525	841	843	820	610	686	628	935
PAM16_+_4401248.23-P1P2_00	810	1087	139	179	1329	1560	40	33
PAM16_+_4401248.23-P1P2_01	439	498	507	641	501	460	516	797
PAM16_+_4401248.23-P1P2_02	752	741	837	1046	720	799	729	1109
PAM16_+_4401248.23-P1P2_03	774	854	917	985	904	891	735	1126
PAM16_+_4401248.23-P1P2_04	719	966	1076	1190	882	891	982	1335
PAM16_+_4401248.23-P1P2_05	485	754	588	593	672	534	366	406
PAM16_+_4401248.23-P1P2_06	923	1236	1119	1294	998	794	946	1343
PAM16_+_4401248.23-P1P2_07	636	914	785	1100	700	729	611	1145
PAM16_+_4401248.23-P1P2_08	560	635	844	760	580	578	516	974
PAM16_+_4401248.23-P1P2_09	387	546	543	594	401	489	369	630
PAM16_+_4401248.23-P1P2_10	481	691	684	742	510	568	795	1109
PAM16_+_4401248.23-P1P2_11	565	726	544	698	611	645	191	215
PAM16_+_4401248.23-P1P2_12	806	815	812	1088	666	736	640	1183
PAM16_+_4401248.23-P1P2_13	451	552	547	707	477	558	519	641
PAM16_+_4401248.23-P1P2_14	556	824	601	838	569	611	596	924
PAM16_+_4401248.23-P1P2_15	1292	1300	1206	1471	1132	1072	1048	1424
PAM16_+_4401248.23-P1P2_16	475	766	693	746	564	700	617	1074
PAM16_+_4401248.23-P1P2_17	1078	1343	1254	1455	944	993	876	1669
PAM16_+_4401248.23-P1P2_18	427	665	607	679	443	600	524	637
PAM16_+_4401248.23-P1P2_19	533	773	694	943	688	742	690	1132
PAM16_+_4401248.23-P1P2_20	894	1170	1278	1573	1023	1079	871	1507
PAM16_+_4401248.23-P1P2_21	993	1225	1177	1409	1164	1148	1148	1632
PAM16_+_4401248.23-P1P2_22	922	974	1315	1175	1058	1009	1200	1554
PAM16_+_4401248.23-P1P2_23	460	740	838	661	724	582	633	1225
PAM16_-_4401236.23-P1P2_00	749	961	194	107	1453	1329	25	70
PAM16_-_4401236.23-P1P2_01	342	419	61	119	565	663	11	4
PAM16_-_4401236.23-P1P2_02	274	358	14	38	493	520	3	0
PAM16_-_4401236.23-P1P2_03	252	337	65	21	466	436	7	12
PAM16_-_4401236.23-P1P2_04	619	725	172	206	769	932	48	43
PAM16_-_4401236.23-P1P2_05	663	890	607	873	789	860	253	328
PAM16_-_4401236.23-P1P2_06	809	474	640	573	535	391	300	633
PAM16_-_4401236.23-P1P2_07	949	1071	1004	1527	1046	967	1039	1439
PAM16_-_4401236.23-P1P2_08	274	299	36	69	488	428	5	40
PAM16_-_4401236.23-P1P2_09	624	542	150	171	771	762	573	805
PAM16_-_4401236.23-P1P2_10	670	653	656	838	593	584	482	748
PAM16_-_4401236.23-P1P2_11	492	642	353	534	542	437	363	645
PAM16_-_4401236.23-P1P2_12	739	896	1037	1128	912	959	795	980
PAM16_-_4401236.23-P1P2_13	441	480	171	191	569	607	30	28
PAM16_-_4401236.23-P1P2_14	713	798	881	897	765	802	764	1074
PAM16_-_4401236.23-P1P2_15	701	764	851	915	786	660	681	848
PAM16_-_4401236.23-P1P2_16	492	441	243	172	539	615	37	62
PAM16_-_4401236.23-P1P2_17	604	835	705	989	667	678	488	699
PAM16_-_4401236.23-P1P2_18	798	907	1049	1175	761	745	756	1420
PAM16_-_4401236.23-P1P2_19	583	598	789	749	623	670	529	727
PAM16_-_4401236.23-P1P2_20	433	732	271	292	572	548	235	189
PAM16_-_4401236.23-P1P2_21	643	755	674	956	619	628	570	825
PAM16_-_4401236.23-P1P2_22	484	435	499	558	491	367	490	460
PAM16_-_4401236.23-P1P2_23	564	717	804	881	761	652	624	870
PANK1_+_91404725.23-P1_00	1665	2320	1528	1707	1816	1790	697	799
PANK1_+_91404725.23-P1_01	664	905	614	778	791	781	261	495
PANK1_+_91404725.23-P1_02	651	979	633	748	820	901	509	533
PANK1_+_91404725.23-P1_03	764	838	650	564	776	757	215	501
PANK1_+_91404725.23-P1_04	741	768	1034	905	804	807	412	704
PANK1_+_91404725.23-P1_05	889	1028	933	1139	1052	1001	855	1176
PANK1_+_91404725.23-P1_06	883	997	346	513	830	934	406	633
PANK1_+_91404725.23-P1_07	698	754	955	969	720	783	734	933
PANK1_+_91404725.23-P1_08	687	782	753	890	774	789	683	980
PANK1_+_91404725.23-P1_09	772	1116	976	1315	986	1009	841	1611
PANK1_+_91404725.23-P1_10	802	644	593	612	826	878	780	752
PANK1_+_91404725.23-P1_11	558	834	289	308	640	600	121	197
PANK1_+_91404725.23-P1_12	782	830	820	1046	696	702	798	789
PANK1_+_91404725.23-P1_13	782	884	865	1070	781	753	753	1162
PANK1_+_91404725.23-P1_14	789	876	1062	1283	829	856	661	1083
PANK1_+_91404725.23-P1_15	442	519	478	511	466	432	362	618
PANK1_+_91404725.23-P1_16	673	1095	894	906	924	832	518	973
PANK1_+_91404725.23-P1_17	879	986	1009	1004	805	862	851	1120
PANK1_+_91404725.23-P1_18	745	952	454	368	832	875	486	556
PANK1_+_91404725.23-P1_19	969	1066	1493	1462	975	1080	858	1854
PANK1_+_91404725.23-P1_20	715	1104	978	1031	817	774	394	577
PANK1_+_91404725.23-P1_21	767	680	809	932	724	785	778	1206
PANK1_+_91404725.23-P1_22	1364	1457	1465	1792	1061	1202	1226	1569
PANK1_+_91404725.23-P1_23	834	846	869	1031	818	813	757	1080
PANK1_+_91404945.23-P1_00	505	496	164	119	795	659	68	163
PANK1_+_91404945.23-P1_01	182	225	87	91	345	293	135	123
PANK1_+_91404945.23-P1_02	231	339	58	80	372	387	18	142
PANK1_+_91404945.23-P1_03	149	199	23	56	270	341	8	63
PANK1_+_91404945.23-P1_04	563	554	700	826	633	692	522	1178
PANK1_+_91404945.23-P1_05	292	341	242	419	353	314	185	372
PANK1_+_91404945.23-P1_06	418	450	472	457	459	496	825	756
PANK1_+_91404945.23-P1_07	460	357	398	412	357	305	415	658
PANK1_+_91404945.23-P1_08	373	432	505	525	411	380	569	1003
PANK1_+_91404945.23-P1_09	92	108	33	31	159	187	63	33
PANK1_+_91404945.23-P1_10	377	420	506	512	435	405	409	704
PANK1_+_91404945.23-P1_11	341	461	265	291	319	278	348	218
PANK1_+_91404945.23-P1_12	611	693	605	826	630	563	522	876
PANK1_+_91404945.23-P1_13	437	369	563	698	451	417	331	873
PANK1_+_91404945.23-P1_14	475	415	544	689	537	399	606	704
PANK1_+_91404945.23-P1_15	392	365	453	572	393	471	444	639
PANK1_+_91404945.23-P1_16	589	730	792	748	637	591	582	871
PANK1_+_91404945.23-P1_17	389	502	640	594	478	550	395	706
PANK1_+_91404945.23-P1_18	247	294	276	329	289	263	257	361
PANK1_+_91404945.23-P1_19	151	126	208	275	190	132	183	163
PANK1_+_91404945.23-P1_20	574	671	585	569	592	578	611	747
PANK1_+_91404945.23-P1_21	382	534	547	561	474	302	492	700
PANK1_+_91404945.23-P1_22	560	477	731	860	584	579	697	835
PANK1_+_91404945.23-P1_23	416	525	560	532	505	468	405	631
PANX2_+_50608955.23-P1P2_00	1231	1690	1056	1396	1235	1238	538	669
PANX2_+_50608955.23-P1P2_01	333	369	370	428	438	405	119	299
PANX2_+_50608955.23-P1P2_02	422	541	559	533	500	439	167	275
PANX2_+_50608955.23-P1P2_03	409	530	473	591	449	457	213	422
PANX2_+_50608955.23-P1P2_04	656	607	546	570	697	641	381	718
PANX2_+_50608955.23-P1P2_05	812	988	1178	1167	1013	783	707	955
PANX2_+_50608955.23-P1P2_06	533	686	522	657	786	718	378	753
PANX2_+_50608955.23-P1P2_07	440	427	95	144	368	404	9	10
PANX2_+_50608955.23-P1P2_08	665	859	832	977	851	707	548	835
PANX2_+_50608955.23-P1P2_09	329	398	208	218	351	289	66	164
PANX2_+_50608955.23-P1P2_10	683	818	593	742	726	799	326	566
PANX2_+_50608955.23-P1P2_11	599	863	372	497	726	810	139	261
PANX2_+_50608955.23-P1P2_12	741	871	770	900	710	597	399	577
PANX2_+_50608955.23-P1P2_13	698	794	925	954	709	728	570	929
PANX2_+_50608955.23-P1P2_14	396	719	787	751	543	582	463	918
PANX2_+_50608955.23-P1P2_15	864	1051	887	1138	929	848	809	1295
PANX2_+_50608955.23-P1P2_16	485	601	154	206	459	446	7	9
PANX2_+_50608955.23-P1P2_17	529	699	701	958	713	607	228	302
PANX2_+_50608955.23-P1P2_18	702	1006	816	1020	812	872	203	261
PANX2_+_50608955.23-P1P2_19	473	458	360	374	521	564	200	376
PANX2_+_50608955.23-P1P2_20	502	646	570	650	586	546	506	632
PANX2_+_50608955.23-P1P2_21	742	975	750	1112	801	794	1269	2080
PANX2_+_50608955.23-P1P2_22	786	843	968	1003	869	850	695	1221
PANX2_+_50608955.23-P1P2_23	761	733	611	748	673	715	42	184
PANX2_-_50609186.23-P1P2_00	1537	1477	1143	1295	1548	1595	993	1608
PANX2_-_50609186.23-P1P2_01	659	817	620	770	691	535	574	827
PANX2_-_50609186.23-P1P2_02	493	445	374	392	495	409	351	366
PANX2_-_50609186.23-P1P2_03	601	798	686	579	765	694	560	701
PANX2_-_50609186.23-P1P2_04	592	721	489	564	797	723	432	802
PANX2_-_50609186.23-P1P2_05	603	843	888	789	689	731	692	879
PANX2_-_50609186.23-P1P2_06	559	594	706	704	622	639	519	1037
PANX2_-_50609186.23-P1P2_07	748	880	769	1067	794	869	804	1630
PANX2_-_50609186.23-P1P2_08	303	464	475	532	331	409	305	400
PANX2_-_50609186.23-P1P2_09	310	328	401	639	321	333	466	478
PANX2_-_50609186.23-P1P2_10	375	426	486	581	423	462	461	463
PANX2_-_50609186.23-P1P2_11	766	963	854	1015	754	700	665	1009
PANX2_-_50609186.23-P1P2_12	501	587	506	493	596	612	303	594
PANX2_-_50609186.23-P1P2_13	485	812	679	964	574	563	550	1297
PANX2_-_50609186.23-P1P2_14	817	934	1093	1104	855	855	778	1470
PANX2_-_50609186.23-P1P2_15	520	690	668	850	636	536	613	847
PANX2_-_50609186.23-P1P2_16	597	525	153	180	535	514	34	47
PANX2_-_50609186.23-P1P2_17	457	474	558	701	499	410	332	577
PANX2_-_50609186.23-P1P2_18	206	254	154	251	274	234	215	214
PANX2_-_50609186.23-P1P2_19	550	787	632	679	601	566	541	889
PANX2_-_50609186.23-P1P2_20	428	489	555	429	566	538	495	637
PANX2_-_50609186.23-P1P2_21	454	487	623	585	545	528	554	712
PANX2_-_50609186.23-P1P2_22	588	600	614	773	534	562	478	1021
PANX2_-_50609186.23-P1P2_23	449	480	379	469	429	351	410	575
PAPOLA_+_96969109.23-P1P2_00	740	856	626	787	744	733	748	1141
PAPOLA_+_96969109.23-P1P2_01	282	266	234	306	309	324	333	434
PAPOLA_+_96969109.23-P1P2_02	231	374	305	354	390	302	282	514
PAPOLA_+_96969109.23-P1P2_03	602	579	696	727	622	644	600	938
PAPOLA_+_96969109.23-P1P2_04	219	285	265	411	304	355	292	462
PAPOLA_+_96969109.23-P1P2_05	203	254	220	223	265	254	163	231
PAPOLA_+_96969109.23-P1P2_06	305	413	453	528	409	451	330	654
PAPOLA_+_96969109.23-P1P2_07	312	323	461	478	270	284	289	340
PAPOLA_+_96969109.23-P1P2_08	181	230	189	140	234	207	157	251
PAPOLA_+_96969109.23-P1P2_09	357	345	470	552	318	424	403	587
PAPOLA_+_96969109.23-P1P2_10	238	285	367	396	229	183	216	338
PAPOLA_+_96969109.23-P1P2_11	248	289	372	290	275	252	246	214
PAPOLA_+_96969109.23-P1P2_12	370	372	350	524	386	240	338	476
PAPOLA_+_96969109.23-P1P2_13	224	193	196	282	241	212	110	426
PAPOLA_+_96969109.23-P1P2_14	317	243	304	315	275	335	284	733
PAPOLA_+_96969109.23-P1P2_15	430	578	701	648	547	547	391	903
PAPOLA_+_96969109.23-P1P2_16	285	423	390	486	365	415	398	455
PAPOLA_+_96969109.23-P1P2_17	396	451	511	448	419	498	443	563
PAPOLA_+_96969109.23-P1P2_18	709	1069	945	1183	909	881	1025	1235
PAPOLA_+_96969109.23-P1P2_19	222	384	378	401	320	345	306	398
PAPOLA_+_96969109.23-P1P2_20	214	275	329	293	256	241	337	355
PAPOLA_+_96969109.23-P1P2_21	164	165	174	280	187	164	178	273
PAPOLA_+_96969109.23-P1P2_22	191	200	340	275	217	257	207	189
PAPOLA_+_96969109.23-P1P2_23	113	142	161	206	185	127	111	274
PAPOLA_-_96968771.23-P1P2_00	1282	1111	434	435	1642	1617	419	646
PAPOLA_-_96968771.23-P1P2_01	830	789	357	493	943	1015	360	726
PAPOLA_-_96968771.23-P1P2_02	342	443	66	92	522	522	41	116
PAPOLA_-_96968771.23-P1P2_03	356	429	33	94	597	747	52	115
PAPOLA_-_96968771.23-P1P2_04	618	907	407	398	867	925	370	553
PAPOLA_-_96968771.23-P1P2_05	435	605	316	414	471	394	361	727
PAPOLA_-_96968771.23-P1P2_06	561	554	201	218	533	593	558	634
PAPOLA_-_96968771.23-P1P2_07	502	552	227	237	611	596	360	506
PAPOLA_-_96968771.23-P1P2_08	246	354	22	61	678	611	19	27
PAPOLA_-_96968771.23-P1P2_09	446	533	86	131	574	635	83	127
PAPOLA_-_96968771.23-P1P2_10	410	379	66	141	674	705	81	204
PAPOLA_-_96968771.23-P1P2_11	696	796	734	744	838	740	647	998
PAPOLA_-_96968771.23-P1P2_12	692	573	298	352	610	585	267	632
PAPOLA_-_96968771.23-P1P2_13	401	339	446	541	457	372	453	630
PAPOLA_-_96968771.23-P1P2_14	662	652	708	657	711	681	676	755
PAPOLA_-_96968771.23-P1P2_15	777	930	730	906	849	926	477	878
PAPOLA_-_96968771.23-P1P2_16	968	907	743	905	1149	1107	419	504
PAPOLA_-_96968771.23-P1P2_17	605	616	658	754	588	717	513	1165
PAPOLA_-_96968771.23-P1P2_18	565	719	358	334	715	667	410	707
PAPOLA_-_96968771.23-P1P2_19	741	848	304	415	735	869	707	1014
PAPOLA_-_96968771.23-P1P2_20	700	954	1091	1294	847	721	769	988
PAPOLA_-_96968771.23-P1P2_21	737	1015	1106	863	915	766	917	1300
PAPOLA_-_96968771.23-P1P2_22	681	979	1105	999	837	910	684	1097
PAPOLA_-_96968771.23-P1P2_23	939	1123	1146	1287	951	1005	916	1257
PAPOLG_+_60983709.23-P1P2_00	1433	1266	1348	1354	1338	1366	1150	1553
PAPOLG_+_60983709.23-P1P2_01	731	904	902	1063	936	871	761	1030
PAPOLG_+_60983709.23-P1P2_02	646	941	802	907	803	854	911	1078
PAPOLG_+_60983709.23-P1P2_03	399	507	459	527	618	495	662	646
PAPOLG_+_60983709.23-P1P2_04	670	660	693	820	598	653	612	827
PAPOLG_+_60983709.23-P1P2_05	758	788	833	881	812	859	738	1107
PAPOLG_+_60983709.23-P1P2_06	419	387	465	510	501	396	255	436
PAPOLG_+_60983709.23-P1P2_07	742	867	682	851	885	915	812	983
PAPOLG_+_60983709.23-P1P2_08	850	1164	962	1175	1199	1057	1081	1807
PAPOLG_+_60983709.23-P1P2_09	273	270	339	301	291	343	294	482
PAPOLG_+_60983709.23-P1P2_10	804	867	905	979	887	888	951	1185
PAPOLG_+_60983709.23-P1P2_11	733	730	796	726	738	712	547	867
PAPOLG_+_60983709.23-P1P2_12	517	582	468	965	507	469	500	572
PAPOLG_+_60983709.23-P1P2_13	724	815	810	1001	783	697	552	900
PAPOLG_+_60983709.23-P1P2_14	830	783	858	1011	757	770	666	1286
PAPOLG_+_60983709.23-P1P2_15	769	841	1024	949	816	701	903	963
PAPOLG_+_60983709.23-P1P2_16	784	920	1044	905	925	847	702	1199
PAPOLG_+_60983709.23-P1P2_17	856	898	1053	893	964	794	831	1228
PAPOLG_+_60983709.23-P1P2_18	377	376	427	574	411	382	312	551
PAPOLG_+_60983709.23-P1P2_19	830	986	1101	1238	995	850	743	1267
PAPOLG_+_60983709.23-P1P2_20	636	901	774	886	653	669	600	972
PAPOLG_+_60983709.23-P1P2_21	539	500	598	629	484	556	231	714
PAPOLG_+_60983709.23-P1P2_22	547	522	787	744	645	624	586	712
PAPOLG_+_60983709.23-P1P2_23	661	784	572	721	675	625	588	766
PAPOLG_-_60983406.23-P1P2_00	906	853	1028	982	972	892	578	730
PAPOLG_-_60983406.23-P1P2_01	320	488	374	506	416	346	215	487
PAPOLG_-_60983406.23-P1P2_02	366	563	598	745	562	549	411	537
PAPOLG_-_60983406.23-P1P2_03	422	440	536	558	477	496	383	405
PAPOLG_-_60983406.23-P1P2_04	239	331	366	482	310	338	346	548
PAPOLG_-_60983406.23-P1P2_05	404	679	637	757	607	453	611	612
PAPOLG_-_60983406.23-P1P2_06	717	651	857	701	671	676	513	719
PAPOLG_-_60983406.23-P1P2_07	550	578	606	661	590	532	524	656
PAPOLG_-_60983406.23-P1P2_08	397	361	373	350	399	381	141	450
PAPOLG_-_60983406.23-P1P2_09	481	469	519	734	420	426	425	606
PAPOLG_-_60983406.23-P1P2_10	341	339	390	413	321	406	319	341
PAPOLG_-_60983406.23-P1P2_11	265	247	305	417	298	252	206	297
PAPOLG_-_60983406.23-P1P2_12	310	415	317	411	297	290	165	353
PAPOLG_-_60983406.23-P1P2_13	322	522	459	632	409	355	333	478
PAPOLG_-_60983406.23-P1P2_14	372	397	528	873	414	461	457	594
PAPOLG_-_60983406.23-P1P2_15	166	246	191	255	201	228	136	385
PAPOLG_-_60983406.23-P1P2_16	267	263	245	290	182	175	147	542
PAPOLG_-_60983406.23-P1P2_17	686	801	696	929	688	747	750	877
PAPOLG_-_60983406.23-P1P2_18	439	412	494	480	422	431	467	711
PAPOLG_-_60983406.23-P1P2_19	342	493	453	636	317	440	403	539
PAPOLG_-_60983406.23-P1P2_20	392	664	502	522	431	393	361	681
PAPOLG_-_60983406.23-P1P2_21	529	791	828	1037	743	620	735	925
PAPOLG_-_60983406.23-P1P2_22	403	418	485	448	331	324	284	601
PAPOLG_-_60983406.23-P1P2_23	202	230	386	272	279	292	285	233
PARL_+_183602650.23-P1P2_00	881	1453	868	879	1326	1302	1114	1460
PARL_+_183602650.23-P1P2_01	521	675	472	373	557	614	337	590
PARL_+_183602650.23-P1P2_02	488	513	411	491	564	524	391	759
PARL_+_183602650.23-P1P2_03	332	392	282	292	433	297	309	440
PARL_+_183602650.23-P1P2_04	452	329	427	375	254	352	225	496
PARL_+_183602650.23-P1P2_05	570	463	617	823	542	523	595	776
PARL_+_183602650.23-P1P2_06	534	727	576	665	565	464	526	845
PARL_+_183602650.23-P1P2_07	624	676	685	861	622	591	698	851
PARL_+_183602650.23-P1P2_08	492	478	396	435	407	542	459	727
PARL_+_183602650.23-P1P2_09	425	665	674	631	546	488	430	772
PARL_+_183602650.23-P1P2_10	460	628	607	792	550	623	633	811
PARL_+_183602650.23-P1P2_11	555	605	688	730	554	534	456	765
PARL_+_183602650.23-P1P2_12	438	565	361	333	440	514	404	743
PARL_+_183602650.23-P1P2_13	503	555	692	839	539	745	619	905
PARL_+_183602650.23-P1P2_14	569	789	591	843	579	541	531	678
PARL_+_183602650.23-P1P2_15	735	776	663	767	753	724	771	1408
PARL_+_183602650.23-P1P2_16	571	559	563	739	515	502	579	715
PARL_+_183602650.23-P1P2_17	476	453	638	772	588	581	455	628
PARL_+_183602650.23-P1P2_18	561	679	666	707	568	640	653	933
PARL_+_183602650.23-P1P2_19	469	572	448	506	508	480	415	740
PARL_+_183602650.23-P1P2_20	305	332	470	540	351	492	426	602
PARL_+_183602650.23-P1P2_21	558	746	740	763	617	614	561	778
PARL_+_183602650.23-P1P2_22	464	628	566	602	405	482	576	628
PARL_+_183602650.23-P1P2_23	507	517	789	646	548	545	502	881
PARL_+_183602659.23-P1P2_00	1035	1156	836	821	1281	1204	1046	1322
PARL_+_183602659.23-P1P2_01	593	560	361	324	512	518	282	602
PARL_+_183602659.23-P1P2_02	484	637	435	612	578	605	339	666
PARL_+_183602659.23-P1P2_03	522	596	432	510	575	511	401	577
PARL_+_183602659.23-P1P2_04	244	304	223	337	339	342	233	366
PARL_+_183602659.23-P1P2_05	319	400	420	402	386	290	296	515
PARL_+_183602659.23-P1P2_06	560	571	624	612	510	482	574	862
PARL_+_183602659.23-P1P2_07	646	730	693	845	736	683	612	947
PARL_+_183602659.23-P1P2_08	832	942	1034	1300	816	743	897	1134
PARL_+_183602659.23-P1P2_09	879	877	879	1095	862	786	792	1123
PARL_+_183602659.23-P1P2_10	652	722	809	824	699	675	685	1214
PARL_+_183602659.23-P1P2_11	614	791	712	833	742	660	545	914
PARL_+_183602659.23-P1P2_12	777	866	886	912	829	772	733	1268
PARL_+_183602659.23-P1P2_13	670	604	778	767	644	570	599	860
PARL_+_183602659.23-P1P2_14	458	458	569	625	405	420	317	649
PARL_+_183602659.23-P1P2_15	531	510	589	610	461	388	491	613
PARL_+_183602659.23-P1P2_16	336	305	498	388	400	332	439	488
PARL_+_183602659.23-P1P2_17	677	762	767	898	848	810	738	1259
PARL_+_183602659.23-P1P2_18	520	500	622	660	468	423	487	672
PARL_+_183602659.23-P1P2_19	316	456	579	443	321	332	303	614
PARL_+_183602659.23-P1P2_20	648	658	859	944	700	773	543	1113
PARL_+_183602659.23-P1P2_21	295	489	499	565	472	440	352	564
PARL_+_183602659.23-P1P2_22	648	594	855	1056	768	660	628	714
PARL_+_183602659.23-P1P2_23	578	768	712	898	633	608	567	758
PARN_+_14724027.23-P1P2_00	836	1178	919	1125	1075	1012	836	1062
PARN_+_14724027.23-P1P2_01	391	338	320	346	418	359	303	396
PARN_+_14724027.23-P1P2_02	629	656	662	707	587	512	549	657
PARN_+_14724027.23-P1P2_03	461	476	461	727	544	477	600	625
PARN_+_14724027.23-P1P2_04	531	621	586	652	598	604	460	865
PARN_+_14724027.23-P1P2_05	570	545	479	493	608	570	600	905
PARN_+_14724027.23-P1P2_06	405	565	478	496	462	619	506	540
PARN_+_14724027.23-P1P2_07	407	666	498	741	461	622	353	806
PARN_+_14724027.23-P1P2_08	399	453	422	545	411	331	374	533
PARN_+_14724027.23-P1P2_09	631	544	777	727	528	680	571	1090
PARN_+_14724027.23-P1P2_10	284	401	435	375	269	342	209	482
PARN_+_14724027.23-P1P2_11	426	437	412	520	396	362	412	473
PARN_+_14724027.23-P1P2_12	515	520	536	581	320	557	332	788
PARN_+_14724027.23-P1P2_13	439	614	530	684	494	431	446	511
PARN_+_14724027.23-P1P2_14	628	467	687	647	561	529	509	621
PARN_+_14724027.23-P1P2_15	198	349	290	341	224	314	248	216
PARN_+_14724027.23-P1P2_16	431	593	623	688	501	470	410	907
PARN_+_14724027.23-P1P2_17	640	764	792	1009	652	754	754	888
PARN_+_14724027.23-P1P2_18	265	355	340	471	330	399	301	587
PARN_+_14724027.23-P1P2_19	595	598	625	608	567	578	554	940
PARN_+_14724027.23-P1P2_20	671	728	929	983	803	717	612	1186
PARN_+_14724027.23-P1P2_21	390	283	503	365	346	331	240	486
PARN_+_14724027.23-P1P2_22	343	481	583	558	449	483	469	696
PARN_+_14724027.23-P1P2_23	204	412	275	559	265	269	241	489
PARN_+_14724082.23-P1P2_00	898	982	759	913	778	714	406	736
PARN_+_14724082.23-P1P2_01	672	809	831	1079	817	668	580	988
PARN_+_14724082.23-P1P2_02	862	920	903	1123	802	814	866	1496
PARN_+_14724082.23-P1P2_03	747	681	715	805	743	620	736	957
PARN_+_14724082.23-P1P2_04	455	599	563	681	444	530	261	600
PARN_+_14724082.23-P1P2_05	325	513	427	498	315	297	279	380
PARN_+_14724082.23-P1P2_06	390	442	293	434	347	280	186	307
PARN_+_14724082.23-P1P2_07	414	632	461	621	360	392	293	514
PARN_+_14724082.23-P1P2_08	426	610	467	602	387	345	208	442
PARN_+_14724082.23-P1P2_09	1191	1238	1477	1548	1137	987	1095	1475
PARN_+_14724082.23-P1P2_10	895	1192	1259	1531	1083	979	1178	1686
PARN_+_14724082.23-P1P2_11	833	982	903	1216	862	872	850	969
PARN_+_14724082.23-P1P2_12	355	470	340	578	371	351	207	581
PARN_+_14724082.23-P1P2_13	335	405	396	529	381	316	294	532
PARN_+_14724082.23-P1P2_14	218	193	261	312	242	187	147	231
PARN_+_14724082.23-P1P2_15	192	312	213	277	272	199	76	174
PARN_+_14724082.23-P1P2_16	327	486	336	428	336	299	198	318
PARN_+_14724082.23-P1P2_17	716	872	725	1019	777	697	899	886
PARN_+_14724082.23-P1P2_18	627	686	803	807	552	540	596	947
PARN_+_14724082.23-P1P2_19	619	701	784	945	708	733	495	1115
PARN_+_14724082.23-P1P2_20	443	516	541	752	355	411	379	813
PARN_+_14724082.23-P1P2_21	404	485	544	635	387	387	255	555
PARN_+_14724082.23-P1P2_22	410	470	365	548	380	286	255	514
PARN_+_14724082.23-P1P2_23	252	324	252	375	273	267	180	399
PARP1_-_226595361.23-P1P2_00	884	1058	632	658	829	1024	1157	1421
PARP1_-_226595361.23-P1P2_01	290	433	309	317	398	449	517	640
PARP1_-_226595361.23-P1P2_02	322	543	418	512	374	327	466	571
PARP1_-_226595361.23-P1P2_03	292	440	389	487	354	352	279	427
PARP1_-_226595361.23-P1P2_04	260	470	421	500	394	380	251	737
PARP1_-_226595361.23-P1P2_05	474	465	468	704	445	452	297	723
PARP1_-_226595361.23-P1P2_06	477	599	579	590	579	521	491	736
PARP1_-_226595361.23-P1P2_07	592	562	642	814	601	658	599	828
PARP1_-_226595361.23-P1P2_08	636	898	818	869	867	764	773	1154
PARP1_-_226595361.23-P1P2_09	395	519	566	767	477	458	517	684
PARP1_-_226595361.23-P1P2_10	525	561	676	835	627	597	471	735
PARP1_-_226595361.23-P1P2_11	550	710	696	858	522	619	587	1007
PARP1_-_226595361.23-P1P2_12	813	735	961	1126	748	720	916	1128
PARP1_-_226595361.23-P1P2_13	399	672	459	605	639	616	507	718
PARP1_-_226595361.23-P1P2_14	504	707	575	585	596	569	436	747
PARP1_-_226595361.23-P1P2_15	314	398	395	492	352	448	443	590
PARP1_-_226595361.23-P1P2_16	312	430	228	300	358	342	302	306
PARP1_-_226595361.23-P1P2_17	392	543	614	776	505	565	586	1043
PARP1_-_226595361.23-P1P2_18	508	396	568	543	428	449	380	777
PARP1_-_226595361.23-P1P2_19	459	470	464	641	441	404	362	502
PARP1_-_226595361.23-P1P2_20	382	492	549	680	531	504	453	854
PARP1_-_226595361.23-P1P2_21	357	566	388	688	518	509	533	617
PARP1_-_226595361.23-P1P2_22	655	793	721	968	772	822	705	1196
PARP1_-_226595361.23-P1P2_23	655	710	562	954	592	612	503	852
PARP1_-_226595366.23-P1P2_00	797	1024	695	837	887	787	1347	1634
PARP1_-_226595366.23-P1P2_01	239	269	238	291	223	193	206	359
PARP1_-_226595366.23-P1P2_02	434	522	449	522	453	406	466	1072
PARP1_-_226595366.23-P1P2_03	345	278	299	261	370	345	319	709
PARP1_-_226595366.23-P1P2_04	422	596	259	267	485	474	381	426
PARP1_-_226595366.23-P1P2_05	607	696	594	601	505	617	621	865
PARP1_-_226595366.23-P1P2_06	413	569	493	751	401	372	433	733
PARP1_-_226595366.23-P1P2_07	405	429	504	470	343	343	472	606
PARP1_-_226595366.23-P1P2_08	449	547	416	413	482	481	481	895
PARP1_-_226595366.23-P1P2_09	567	761	489	532	613	562	716	1240
PARP1_-_226595366.23-P1P2_10	518	614	752	830	481	608	566	854
PARP1_-_226595366.23-P1P2_11	322	494	447	623	364	377	366	495
PARP1_-_226595366.23-P1P2_12	315	418	326	444	325	261	332	507
PARP1_-_226595366.23-P1P2_13	358	412	489	428	267	383	233	484
PARP1_-_226595366.23-P1P2_14	302	449	242	405	364	385	297	393
PARP1_-_226595366.23-P1P2_15	581	380	384	364	465	431	349	433
PARP1_-_226595366.23-P1P2_16	454	763	450	637	526	478	535	654
PARP1_-_226595366.23-P1P2_17	386	427	204	365	323	337	226	335
PARP1_-_226595366.23-P1P2_18	499	529	456	435	505	474	394	654
PARP1_-_226595366.23-P1P2_19	455	497	551	581	469	557	424	782
PARP1_-_226595366.23-P1P2_20	324	343	446	551	384	385	319	430
PARP1_-_226595366.23-P1P2_21	359	567	477	644	474	576	490	784
PARP1_-_226595366.23-P1P2_22	299	337	326	403	285	322	182	421
PARP1_-_226595366.23-P1P2_23	497	601	689	779	568	532	482	718
PARS2_+_55230144.23-P1P2_00	1060	1209	167	164	1144	1187	717	754
PARS2_+_55230144.23-P1P2_01	900	796	156	230	825	912	272	485
PARS2_+_55230144.23-P1P2_02	537	585	55	49	693	529	174	221
PARS2_+_55230144.23-P1P2_03	479	647	48	95	530	533	169	262
PARS2_+_55230144.23-P1P2_04	561	332	66	66	547	670	365	354
PARS2_+_55230144.23-P1P2_05	503	586	179	252	486	572	384	590
PARS2_+_55230144.23-P1P2_06	495	594	563	615	501	608	428	628
PARS2_+_55230144.23-P1P2_07	585	614	704	737	669	689	678	935
PARS2_+_55230144.23-P1P2_08	465	536	70	30	541	476	142	386
PARS2_+_55230144.23-P1P2_09	503	476	115	94	525	512	240	447
PARS2_+_55230144.23-P1P2_10	451	637	88	100	582	501	176	266
PARS2_+_55230144.23-P1P2_11	456	505	69	88	494	505	181	412
PARS2_+_55230144.23-P1P2_12	515	672	676	753	614	584	438	723
PARS2_+_55230144.23-P1P2_13	573	659	409	413	686	674	505	661
PARS2_+_55230144.23-P1P2_14	536	535	223	171	584	643	100	136
PARS2_+_55230144.23-P1P2_15	511	459	339	445	424	443	275	386
PARS2_+_55230144.23-P1P2_16	505	584	246	277	542	523	369	702
PARS2_+_55230144.23-P1P2_17	505	694	681	672	514	653	444	581
PARS2_+_55230144.23-P1P2_18	596	817	746	1029	784	823	646	881
PARS2_+_55230144.23-P1P2_19	688	780	797	782	671	636	740	1066
PARS2_+_55230144.23-P1P2_20	1223	1182	1302	1153	1019	1024	1022	1630
PARS2_+_55230144.23-P1P2_21	766	841	831	944	798	844	1078	1041
PARS2_+_55230144.23-P1P2_22	1082	1182	1278	1333	1173	1141	1225	1463
PARS2_+_55230144.23-P1P2_23	594	757	730	968	738	723	703	884
PARS2_+_55230150.23-P1P2_00	898	1064	97	102	1166	1045	370	474
PARS2_+_55230150.23-P1P2_01	515	526	81	121	576	508	237	312
PARS2_+_55230150.23-P1P2_02	431	600	157	159	565	541	210	536
PARS2_+_55230150.23-P1P2_03	404	448	64	28	456	408	108	210
PARS2_+_55230150.23-P1P2_04	688	683	349	317	527	587	519	678
PARS2_+_55230150.23-P1P2_05	289	407	123	165	387	264	151	230
PARS2_+_55230150.23-P1P2_06	260	409	317	453	360	321	294	559
PARS2_+_55230150.23-P1P2_07	641	717	671	791	645	671	576	825
PARS2_+_55230150.23-P1P2_08	615	641	813	803	677	603	619	1046
PARS2_+_55230150.23-P1P2_09	646	789	710	822	503	533	713	1152
PARS2_+_55230150.23-P1P2_10	650	658	669	852	664	673	495	754
PARS2_+_55230150.23-P1P2_11	453	607	472	651	465	518	464	921
PARS2_+_55230150.23-P1P2_12	481	649	572	705	529	721	592	865
PARS2_+_55230150.23-P1P2_13	489	778	666	780	562	507	515	886
PARS2_+_55230150.23-P1P2_14	804	847	1048	957	773	647	612	1178
PARS2_+_55230150.23-P1P2_15	217	184	280	283	241	223	271	375
PARS2_+_55230150.23-P1P2_16	306	251	324	402	274	298	164	301
PARS2_+_55230150.23-P1P2_17	695	536	629	904	576	493	593	691
PARS2_+_55230150.23-P1P2_18	523	640	604	624	505	488	395	711
PARS2_+_55230150.23-P1P2_19	353	404	461	445	437	517	307	601
PARS2_+_55230150.23-P1P2_20	652	893	780	816	668	732	633	1199
PARS2_+_55230150.23-P1P2_21	608	585	624	702	496	540	457	1087
PARS2_+_55230150.23-P1P2_22	413	578	459	512	520	440	545	694
PARS2_+_55230150.23-P1P2_23	532	632	656	923	631	658	643	963
PATL1_-_59436302.23-P1P2_00	894	997	408	433	1123	948	743	1209
PATL1_-_59436302.23-P1P2_01	553	518	293	316	703	735	527	661
PATL1_-_59436302.23-P1P2_02	386	545	245	374	617	563	428	641
PATL1_-_59436302.23-P1P2_03	252	278	197	141	417	300	230	529
PATL1_-_59436302.23-P1P2_04	484	424	334	348	638	526	525	870
PATL1_-_59436302.23-P1P2_05	405	420	295	215	362	474	339	520
PATL1_-_59436302.23-P1P2_06	401	498	153	215	452	575	272	652
PATL1_-_59436302.23-P1P2_07	129	226	113	116	277	241	178	366
PATL1_-_59436302.23-P1P2_08	73	106	54	57	155	108	110	141
PATL1_-_59436302.23-P1P2_09	702	705	773	827	672	711	635	980
PATL1_-_59436302.23-P1P2_10	600	767	514	667	596	555	286	409
PATL1_-_59436302.23-P1P2_11	472	697	756	803	532	546	550	651
PATL1_-_59436302.23-P1P2_12	611	432	305	374	659	566	418	790
PATL1_-_59436302.23-P1P2_13	479	491	106	149	609	580	172	364
PATL1_-_59436302.23-P1P2_14	565	706	688	670	577	574	793	644
PATL1_-_59436302.23-P1P2_15	338	437	355	449	405	327	395	592
PATL1_-_59436302.23-P1P2_16	461	612	543	581	669	533	213	330
PATL1_-_59436302.23-P1P2_17	569	538	299	307	613	533	469	961
PATL1_-_59436302.23-P1P2_18	557	475	582	567	422	385	518	863
PATL1_-_59436302.23-P1P2_19	525	514	657	709	631	551	489	813
PATL1_-_59436302.23-P1P2_20	486	636	729	887	502	532	592	847
PATL1_-_59436302.23-P1P2_21	539	562	307	451	508	520	197	212
PATL1_-_59436302.23-P1P2_22	800	885	788	966	631	694	441	531
PATL1_-_59436302.23-P1P2_23	552	700	720	856	593	658	704	590
PATL1_-_59436462.23-P1P2_00	944	1086	404	569	1019	1161	833	1545
PATL1_-_59436462.23-P1P2_01	366	423	182	360	351	355	273	407
PATL1_-_59436462.23-P1P2_02	425	601	365	466	527	476	340	561
PATL1_-_59436462.23-P1P2_03	361	379	222	251	666	612	431	636
PATL1_-_59436462.23-P1P2_04	695	834	739	819	747	831	818	1220
PATL1_-_59436462.23-P1P2_05	490	683	565	726	458	521	525	701
PATL1_-_59436462.23-P1P2_06	424	433	274	230	489	517	355	734
PATL1_-_59436462.23-P1P2_07	638	747	710	811	643	751	801	1011
PATL1_-_59436462.23-P1P2_08	254	343	212	231	340	288	252	216
PATL1_-_59436462.23-P1P2_09	359	548	547	766	535	553	560	987
PATL1_-_59436462.23-P1P2_10	602	687	691	650	658	553	609	775
PATL1_-_59436462.23-P1P2_11	327	295	286	403	292	279	252	508
PATL1_-_59436462.23-P1P2_12	276	442	392	517	425	524	403	688
PATL1_-_59436462.23-P1P2_13	470	429	363	562	409	424	422	504
PATL1_-_59436462.23-P1P2_14	388	410	403	432	454	325	504	494
PATL1_-_59436462.23-P1P2_15	496	635	519	527	499	554	417	694
PATL1_-_59436462.23-P1P2_16	850	1056	1094	1207	880	846	695	1470
PATL1_-_59436462.23-P1P2_17	351	506	676	540	430	489	466	519
PATL1_-_59436462.23-P1P2_18	494	533	729	770	525	600	601	921
PATL1_-_59436462.23-P1P2_19	447	612	650	600	463	461	454	504
PATL1_-_59436462.23-P1P2_20	418	545	419	568	481	499	289	641
PATL1_-_59436462.23-P1P2_21	522	715	648	687	570	600	335	844
PATL1_-_59436462.23-P1P2_22	340	394	51	94	450	377	67	110
PATL1_-_59436462.23-P1P2_23	368	518	431	477	465	448	399	561
PAXBP1_-_34143891.23-P1P2_00	963	936	278	315	988	996	782	1014
PAXBP1_-_34143891.23-P1P2_01	691	654	362	246	632	738	255	362
PAXBP1_-_34143891.23-P1P2_02	633	678	703	813	748	740	712	1250
PAXBP1_-_34143891.23-P1P2_03	305	179	176	96	248	290	107	172
PAXBP1_-_34143891.23-P1P2_04	677	697	825	891	763	671	660	1040
PAXBP1_-_34143891.23-P1P2_05	692	643	799	961	623	608	650	1163
PAXBP1_-_34143891.23-P1P2_06	564	521	618	803	504	521	479	881
PAXBP1_-_34143891.23-P1P2_07	709	725	589	916	562	671	690	1116
PAXBP1_-_34143891.23-P1P2_08	600	619	548	841	581	533	417	880
PAXBP1_-_34143891.23-P1P2_09	747	927	1257	1233	850	898	971	1249
PAXBP1_-_34143891.23-P1P2_10	491	630	637	611	546	540	484	923
PAXBP1_-_34143891.23-P1P2_11	492	495	193	200	533	523	134	327
PAXBP1_-_34143891.23-P1P2_12	555	496	345	570	550	575	507	750
PAXBP1_-_34143891.23-P1P2_13	485	477	911	854	507	572	367	1005
PAXBP1_-_34143891.23-P1P2_14	498	690	553	747	527	550	643	833
PAXBP1_-_34143891.23-P1P2_15	769	866	910	997	782	692	790	1040
PAXBP1_-_34143891.23-P1P2_16	537	602	540	619	453	482	416	812
PAXBP1_-_34143891.23-P1P2_17	546	704	712	636	608	591	461	696
PAXBP1_-_34143891.23-P1P2_18	466	672	579	847	535	594	515	666
PAXBP1_-_34143891.23-P1P2_19	626	631	875	948	650	816	608	889
PAXBP1_-_34143891.23-P1P2_20	442	588	615	676	520	489	421	726
PAXBP1_-_34143891.23-P1P2_21	772	826	828	1014	663	704	700	1407
PAXBP1_-_34143891.23-P1P2_22	228	187	17	11	302	295	4	40
PAXBP1_-_34143891.23-P1P2_23	587	589	809	865	664	658	521	755
PAXBP1_-_34143986.23-P1P2_00	1435	1750	190	208	1716	1867	241	304
PAXBP1_-_34143986.23-P1P2_01	811	931	154	138	1053	929	187	179
PAXBP1_-_34143986.23-P1P2_02	609	579	45	170	748	703	88	83
PAXBP1_-_34143986.23-P1P2_03	610	677	155	158	700	671	141	263
PAXBP1_-_34143986.23-P1P2_04	640	650	785	897	788	779	666	1084
PAXBP1_-_34143986.23-P1P2_05	667	898	449	592	740	650	338	648
PAXBP1_-_34143986.23-P1P2_06	599	727	142	110	770	732	74	114
PAXBP1_-_34143986.23-P1P2_07	453	607	394	398	639	486	358	693
PAXBP1_-_34143986.23-P1P2_08	859	1159	859	1125	1186	1153	805	1395
PAXBP1_-_34143986.23-P1P2_09	780	982	960	1047	829	850	861	1103
PAXBP1_-_34143986.23-P1P2_10	683	887	940	925	865	738	515	1045
PAXBP1_-_34143986.23-P1P2_11	917	1066	1043	1081	887	844	853	1739
PAXBP1_-_34143986.23-P1P2_12	735	1002	1110	1197	913	877	641	1156
PAXBP1_-_34143986.23-P1P2_13	790	947	972	972	827	720	742	1200
PAXBP1_-_34143986.23-P1P2_14	687	743	333	358	794	791	363	513
PAXBP1_-_34143986.23-P1P2_15	417	519	481	610	478	469	320	660
PAXBP1_-_34143986.23-P1P2_16	491	653	656	876	687	579	585	782
PAXBP1_-_34143986.23-P1P2_17	369	567	466	697	574	443	454	724
PAXBP1_-_34143986.23-P1P2_18	510	762	757	735	631	646	685	1180
PAXBP1_-_34143986.23-P1P2_19	459	582	608	877	555	494	487	755
PAXBP1_-_34143986.23-P1P2_20	634	721	681	771	568	543	358	947
PAXBP1_-_34143986.23-P1P2_21	938	865	955	1099	1070	937	821	1083
PAXBP1_-_34143986.23-P1P2_22	532	757	639	777	530	650	534	828
PAXBP1_-_34143986.23-P1P2_23	872	932	1147	1140	907	845	749	1565
PBRM1_+_52719862.23-P1P2_00	1694	2125	1283	1435	1916	1935	1651	2937
PBRM1_+_52719862.23-P1P2_01	567	556	634	616	563	553	502	827
PBRM1_+_52719862.23-P1P2_02	577	745	515	650	779	785	567	1298
PBRM1_+_52719862.23-P1P2_03	956	925	696	737	916	982	868	1200
PBRM1_+_52719862.23-P1P2_04	727	1329	768	1089	941	1041	960	1509
PBRM1_+_52719862.23-P1P2_05	657	896	811	965	785	795	764	1142
PBRM1_+_52719862.23-P1P2_06	898	891	806	796	932	931	660	1363
PBRM1_+_52719862.23-P1P2_07	680	554	14	43	835	769	13	37
PBRM1_+_52719862.23-P1P2_08	741	796	749	872	773	892	554	1413
PBRM1_+_52719862.23-P1P2_09	667	862	835	891	865	758	682	1077
PBRM1_+_52719862.23-P1P2_10	772	890	1030	946	847	821	860	1356
PBRM1_+_52719862.23-P1P2_11	843	1022	883	1266	858	873	723	883
PBRM1_+_52719862.23-P1P2_12	654	720	320	394	651	758	682	793
PBRM1_+_52719862.23-P1P2_13	814	1003	928	1135	904	902	680	1186
PBRM1_+_52719862.23-P1P2_14	562	646	580	636	663	671	373	618
PBRM1_+_52719862.23-P1P2_15	830	919	1084	1417	913	788	593	977
PBRM1_+_52719862.23-P1P2_16	864	950	997	862	823	827	936	797
PBRM1_+_52719862.23-P1P2_17	779	797	1032	972	835	831	1043	1303
PBRM1_+_52719862.23-P1P2_18	463	602	228	245	525	510	503	841
PBRM1_+_52719862.23-P1P2_19	496	464	446	399	507	562	250	474
PBRM1_+_52719862.23-P1P2_20	610	831	882	946	747	809	916	1315
PBRM1_+_52719862.23-P1P2_21	823	1037	1276	1383	1092	906	1066	1349
PBRM1_+_52719862.23-P1P2_22	692	781	857	1069	898	994	763	1399
PBRM1_+_52719862.23-P1P2_23	1115	1103	1098	1278	1029	1057	904	1749
PBRM1_+_52719898.23-P1P2_00	1275	1274	810	924	1333	1303	1030	1714
PBRM1_+_52719898.23-P1P2_01	630	792	441	665	780	709	550	834
PBRM1_+_52719898.23-P1P2_02	364	437	280	262	451	425	346	537
PBRM1_+_52719898.23-P1P2_03	439	482	432	368	550	533	426	702
PBRM1_+_52719898.23-P1P2_04	440	657	399	404	616	636	511	845
PBRM1_+_52719898.23-P1P2_05	505	651	506	498	639	531	605	835
PBRM1_+_52719898.23-P1P2_06	547	646	560	455	643	513	693	817
PBRM1_+_52719898.23-P1P2_07	817	551	585	725	821	824	571	1330
PBRM1_+_52719898.23-P1P2_08	713	782	526	643	740	790	598	951
PBRM1_+_52719898.23-P1P2_09	515	890	487	561	909	803	562	849
PBRM1_+_52719898.23-P1P2_10	589	686	629	753	637	609	457	864
PBRM1_+_52719898.23-P1P2_11	549	534	321	380	525	540	371	479
PBRM1_+_52719898.23-P1P2_12	538	678	390	484	618	570	401	553
PBRM1_+_52719898.23-P1P2_13	498	576	647	619	525	480	500	734
PBRM1_+_52719898.23-P1P2_14	619	610	608	774	624	659	495	682
PBRM1_+_52719898.23-P1P2_15	520	540	436	499	690	614	595	835
PBRM1_+_52719898.23-P1P2_16	753	1046	894	1189	921	865	871	1502
PBRM1_+_52719898.23-P1P2_17	517	715	537	715	604	746	277	672
PBRM1_+_52719898.23-P1P2_18	438	591	310	408	552	654	482	813
PBRM1_+_52719898.23-P1P2_19	656	798	936	958	759	625	656	833
PBRM1_+_52719898.23-P1P2_20	275	366	263	191	339	341	353	664
PBRM1_+_52719898.23-P1P2_21	727	752	745	761	582	632	485	906
PBRM1_+_52719898.23-P1P2_22	601	707	549	558	511	593	516	985
PBRM1_+_52719898.23-P1P2_23	651	869	755	882	624	737	653	673
PBX2_+_32157588.23-P1P2_00	891	913	295	268	977	983	649	826
PBX2_+_32157588.23-P1P2_01	598	536	184	216	647	696	324	503
PBX2_+_32157588.23-P1P2_02	482	522	177	122	617	575	265	887
PBX2_+_32157588.23-P1P2_03	448	419	202	144	410	436	323	437
PBX2_+_32157588.23-P1P2_04	663	685	436	257	758	726	665	957
PBX2_+_32157588.23-P1P2_05	265	420	220	250	352	346	262	397
PBX2_+_32157588.23-P1P2_06	405	349	162	129	430	366	114	245
PBX2_+_32157588.23-P1P2_07	307	499	231	474	443	510	413	740
PBX2_+_32157588.23-P1P2_08	453	406	361	574	421	465	461	565
PBX2_+_32157588.23-P1P2_09	516	772	244	324	611	521	292	676
PBX2_+_32157588.23-P1P2_10	350	605	312	345	423	420	393	719
PBX2_+_32157588.23-P1P2_11	491	711	737	863	669	543	170	160
PBX2_+_32157588.23-P1P2_12	719	808	588	395	705	683	497	552
PBX2_+_32157588.23-P1P2_13	341	332	381	389	394	328	71	210
PBX2_+_32157588.23-P1P2_14	773	750	722	663	695	761	716	1010
PBX2_+_32157588.23-P1P2_15	465	622	562	637	528	436	356	738
PBX2_+_32157588.23-P1P2_16	514	474	327	444	527	542	355	786
PBX2_+_32157588.23-P1P2_17	586	673	362	266	646	666	522	684
PBX2_+_32157588.23-P1P2_18	598	671	803	852	695	721	514	1037
PBX2_+_32157588.23-P1P2_19	236	430	370	403	298	305	257	367
PBX2_+_32157588.23-P1P2_20	833	725	711	775	702	728	607	1006
PBX2_+_32157588.23-P1P2_21	404	595	515	880	483	495	383	723
PBX2_+_32157588.23-P1P2_22	270	351	365	426	357	363	257	451
PBX2_+_32157588.23-P1P2_23	393	405	372	536	402	376	352	620
PBX2_+_32157937.23-P1P2_00	1221	1290	494	533	1115	1057	1341	1815
PBX2_+_32157937.23-P1P2_01	619	733	278	281	712	810	663	939
PBX2_+_32157937.23-P1P2_02	176	283	155	161	268	302	236	460
PBX2_+_32157937.23-P1P2_03	417	553	140	310	379	457	376	830
PBX2_+_32157937.23-P1P2_04	302	383	325	351	336	384	296	538
PBX2_+_32157937.23-P1P2_05	474	483	258	353	528	518	447	822
PBX2_+_32157937.23-P1P2_06	315	387	318	264	295	383	270	409
PBX2_+_32157937.23-P1P2_07	398	402	237	254	412	479	343	515
PBX2_+_32157937.23-P1P2_08	212	510	197	202	377	424	480	729
PBX2_+_32157937.23-P1P2_09	1314	1376	577	654	1285	1260	1417	1657
PBX2_+_32157937.23-P1P2_10	496	508	211	337	552	511	497	881
PBX2_+_32157937.23-P1P2_11	366	421	437	515	436	348	421	617
PBX2_+_32157937.23-P1P2_12	251	255	356	337	270	286	362	422
PBX2_+_32157937.23-P1P2_13	368	620	403	499	451	495	266	847
PBX2_+_32157937.23-P1P2_14	220	346	207	250	280	267	563	361
PBX2_+_32157937.23-P1P2_15	195	162	178	172	230	200	258	291
PBX2_+_32157937.23-P1P2_16	622	742	627	1005	635	666	575	1221
PBX2_+_32157937.23-P1P2_17	371	425	453	406	299	317	273	484
PBX2_+_32157937.23-P1P2_18	298	611	558	680	445	403	545	666
PBX2_+_32157937.23-P1P2_19	232	199	171	398	215	228	251	472
PBX2_+_32157937.23-P1P2_20	213	172	144	231	114	150	121	311
PBX2_+_32157937.23-P1P2_21	294	356	415	466	312	344	215	538
PBX2_+_32157937.23-P1P2_22	282	314	414	352	308	347	261	672
PBX2_+_32157937.23-P1P2_23	295	344	289	322	295	266	246	273
PCF11_-_82868190.23-P1P2_00	1200	1280	211	223	1343	1258	68	87
PCF11_-_82868190.23-P1P2_01	606	514	63	60	620	511	12	74
PCF11_-_82868190.23-P1P2_02	565	694	697	575	778	630	301	570
PCF11_-_82868190.23-P1P2_03	959	1042	245	214	982	883	28	41
PCF11_-_82868190.23-P1P2_04	576	647	840	887	597	707	622	717
PCF11_-_82868190.23-P1P2_05	425	426	543	540	464	457	433	699
PCF11_-_82868190.23-P1P2_06	659	695	482	459	583	618	180	273
PCF11_-_82868190.23-P1P2_07	1094	1134	1471	1341	1100	1171	1020	1857
PCF11_-_82868190.23-P1P2_08	453	680	218	256	567	466	44	82
PCF11_-_82868190.23-P1P2_09	654	776	1032	1028	651	794	667	1319
PCF11_-_82868190.23-P1P2_10	623	821	479	631	637	717	194	289
PCF11_-_82868190.23-P1P2_11	628	624	722	851	631	599	580	875
PCF11_-_82868190.23-P1P2_12	859	836	1042	1302	864	933	847	1270
PCF11_-_82868190.23-P1P2_13	686	846	880	1059	840	798	636	1154
PCF11_-_82868190.23-P1P2_14	910	1071	999	1187	999	1028	928	1477
PCF11_-_82868190.23-P1P2_15	599	747	608	829	656	696	688	923
PCF11_-_82868190.23-P1P2_16	677	908	1021	1087	829	817	804	1196
PCF11_-_82868190.23-P1P2_17	534	550	609	860	439	449	393	926
PCF11_-_82868190.23-P1P2_18	829	727	951	1032	940	792	825	1386
PCF11_-_82868190.23-P1P2_19	754	918	944	1021	760	828	840	1350
PCF11_-_82868190.23-P1P2_20	1302	1353	1913	1827	1423	1305	1122	1470
PCF11_-_82868190.23-P1P2_21	586	849	857	973	840	668	619	1138
PCF11_-_82868190.23-P1P2_22	635	698	785	781	643	670	630	734
PCF11_-_82868190.23-P1P2_23	860	863	979	1037	858	860	905	1312
PCF11_-_82868415.23-P1P2_00	1753	2310	540	622	2199	2004	397	937
PCF11_-_82868415.23-P1P2_01	829	1205	462	574	1115	1130	218	300
PCF11_-_82868415.23-P1P2_02	1037	1237	568	654	1135	1187	280	670
PCF11_-_82868415.23-P1P2_03	769	759	338	274	773	796	167	246
PCF11_-_82868415.23-P1P2_04	1178	1403	1360	1594	1182	1128	1155	1667
PCF11_-_82868415.23-P1P2_05	1118	1093	646	926	1020	1041	615	916
PCF11_-_82868415.23-P1P2_06	876	950	610	579	889	962	428	627
PCF11_-_82868415.23-P1P2_07	692	823	378	386	738	698	152	205
PCF11_-_82868415.23-P1P2_08	872	1008	613	537	910	903	512	802
PCF11_-_82868415.23-P1P2_09	723	851	480	434	725	819	147	275
PCF11_-_82868415.23-P1P2_10	972	1217	1412	1380	1105	961	1200	1721
PCF11_-_82868415.23-P1P2_11	1234	1322	1204	1578	1094	1225	1094	1896
PCF11_-_82868415.23-P1P2_12	931	1165	916	1042	722	813	806	1517
PCF11_-_82868415.23-P1P2_13	932	896	958	1072	845	905	685	1306
PCF11_-_82868415.23-P1P2_14	947	1308	1093	1656	1108	953	940	1274
PCF11_-_82868415.23-P1P2_15	569	807	773	896	617	589	549	786
PCF11_-_82868415.23-P1P2_16	742	684	383	490	617	695	172	339
PCF11_-_82868415.23-P1P2_17	789	1085	1004	1042	1037	1048	783	1199
PCF11_-_82868415.23-P1P2_18	880	1092	1134	1296	938	811	931	1182
PCF11_-_82868415.23-P1P2_19	671	941	868	958	778	732	917	926
PCF11_-_82868415.23-P1P2_20	552	663	614	743	561	582	463	661
PCF11_-_82868415.23-P1P2_21	795	961	972	1248	761	764	731	1196
PCF11_-_82868415.23-P1P2_22	1318	1269	1716	1588	1436	1311	1227	1859
PCF11_-_82868415.23-P1P2_23	901	1225	1130	1312	928	939	799	1207
PCID2_+_113862955.23-P1_00	1047	1108	366	552	1156	1085	251	428
PCID2_+_113862955.23-P1_01	369	464	354	345	476	471	229	252
PCID2_+_113862955.23-P1_02	681	1080	983	1092	891	846	733	1209
PCID2_+_113862955.23-P1_03	450	663	539	632	586	576	367	634
PCID2_+_113862955.23-P1_04	835	868	1035	1129	862	882	789	1399
PCID2_+_113862955.23-P1_05	448	616	544	902	572	612	470	723
PCID2_+_113862955.23-P1_06	510	653	548	597	535	567	455	1081
PCID2_+_113862955.23-P1_07	528	522	671	678	581	510	453	983
PCID2_+_113862955.23-P1_08	637	671	815	733	603	583	560	810
PCID2_+_113862955.23-P1_09	590	1099	756	935	709	719	621	1173
PCID2_+_113862955.23-P1_10	654	828	717	955	621	678	588	891
PCID2_+_113862955.23-P1_11	419	670	507	602	495	541	532	993
PCID2_+_113862955.23-P1_12	573	645	580	635	651	587	375	761
PCID2_+_113862955.23-P1_13	424	459	605	676	428	493	432	540
PCID2_+_113862955.23-P1_14	476	625	535	907	455	558	292	857
PCID2_+_113862955.23-P1_15	546	640	709	670	530	559	415	1024
PCID2_+_113862955.23-P1_16	667	728	845	1215	744	681	622	926
PCID2_+_113862955.23-P1_17	646	643	673	808	643	539	490	767
PCID2_+_113862955.23-P1_18	766	737	822	793	663	665	596	1195
PCID2_+_113862955.23-P1_19	549	581	810	861	734	668	647	710
PCID2_+_113862955.23-P1_20	489	712	737	962	625	648	639	864
PCID2_+_113862955.23-P1_21	485	553	485	509	427	416	394	605
PCID2_+_113862955.23-P1_22	378	394	398	522	430	365	416	625
PCID2_+_113862955.23-P1_23	443	519	541	621	544	500	654	542
PCID2_+_113862975.23-P1_00	1237	1707	583	597	1634	1719	1120	1270
PCID2_+_113862975.23-P1_01	811	1101	819	1226	858	780	822	1278
PCID2_+_113862975.23-P1_02	556	934	719	962	602	715	607	809
PCID2_+_113862975.23-P1_03	734	959	514	666	762	823	216	412
PCID2_+_113862975.23-P1_04	925	888	998	1200	744	682	532	1424
PCID2_+_113862975.23-P1_05	831	836	889	1114	796	718	897	1228
PCID2_+_113862975.23-P1_06	788	944	986	1091	768	809	789	1024
PCID2_+_113862975.23-P1_07	664	629	746	976	892	683	725	1162
PCID2_+_113862975.23-P1_08	627	688	747	1001	580	774	650	713
PCID2_+_113862975.23-P1_09	807	1088	950	1296	797	863	824	1073
PCID2_+_113862975.23-P1_10	789	979	927	1285	897	817	774	1293
PCID2_+_113862975.23-P1_11	762	908	822	901	756	721	440	762
PCID2_+_113862975.23-P1_12	930	1161	1229	1164	944	921	1229	1108
PCID2_+_113862975.23-P1_13	668	887	778	612	938	824	180	190
PCID2_+_113862975.23-P1_14	780	838	991	1076	846	840	699	1035
PCID2_+_113862975.23-P1_15	767	1187	917	1167	949	915	781	1328
PCID2_+_113862975.23-P1_16	686	903	797	924	800	689	729	1209
PCID2_+_113862975.23-P1_17	587	894	721	859	682	651	834	921
PCID2_+_113862975.23-P1_18	786	890	907	1034	754	845	616	1301
PCID2_+_113862975.23-P1_19	683	599	839	836	749	603	731	912
PCID2_+_113862975.23-P1_20	587	727	646	776	597	693	560	745
PCID2_+_113862975.23-P1_21	405	629	511	712	485	507	331	720
PCID2_+_113862975.23-P1_22	540	706	717	982	615	655	490	1026
PCID2_+_113862975.23-P1_23	996	1094	1070	1340	1000	1015	928	1351
PCM1_+_17780823.23-P1P2_00	1395	1798	980	1084	1444	1710	1029	1539
PCM1_+_17780823.23-P1P2_01	1035	1349	746	990	1197	1024	871	1652
PCM1_+_17780823.23-P1P2_02	973	1066	653	676	1008	879	573	1055
PCM1_+_17780823.23-P1P2_03	530	675	470	546	528	638	427	682
PCM1_+_17780823.23-P1P2_04	596	526	294	488	546	493	381	675
PCM1_+_17780823.23-P1P2_05	649	827	920	939	782	910	754	1379
PCM1_+_17780823.23-P1P2_06	725	874	891	978	756	855	795	1449
PCM1_+_17780823.23-P1P2_07	394	506	176	276	433	508	237	467
PCM1_+_17780823.23-P1P2_08	522	587	485	616	633	586	299	489
PCM1_+_17780823.23-P1P2_09	836	918	671	804	879	847	540	834
PCM1_+_17780823.23-P1P2_10	612	748	231	258	764	748	377	848
PCM1_+_17780823.23-P1P2_11	381	425	190	260	381	383	292	381
PCM1_+_17780823.23-P1P2_12	610	780	673	809	734	728	746	986
PCM1_+_17780823.23-P1P2_13	542	505	674	694	510	487	466	585
PCM1_+_17780823.23-P1P2_14	473	539	499	615	415	443	336	713
PCM1_+_17780823.23-P1P2_15	718	811	897	976	819	821	617	962
PCM1_+_17780823.23-P1P2_16	553	794	756	846	837	784	586	1163
PCM1_+_17780823.23-P1P2_17	484	451	489	611	547	429	540	906
PCM1_+_17780823.23-P1P2_18	696	932	918	921	733	735	610	868
PCM1_+_17780823.23-P1P2_19	609	708	633	919	674	756	469	1047
PCM1_+_17780823.23-P1P2_20	498	641	739	627	592	545	512	1175
PCM1_+_17780823.23-P1P2_21	517	619	755	777	656	544	639	1145
PCM1_+_17780823.23-P1P2_22	409	538	475	592	402	399	219	304
PCM1_+_17780823.23-P1P2_23	536	910	483	800	563	532	558	807
PCM1_-_17780764.23-P1P2_00	1150	1362	563	742	1152	1090	958	1906
PCM1_-_17780764.23-P1P2_01	201	238	161	176	204	224	197	387
PCM1_-_17780764.23-P1P2_02	566	513	234	246	535	459	475	563
PCM1_-_17780764.23-P1P2_03	677	714	496	467	645	634	565	684
PCM1_-_17780764.23-P1P2_04	388	507	435	485	342	467	293	370
PCM1_-_17780764.23-P1P2_05	303	457	478	555	392	380	273	462
PCM1_-_17780764.23-P1P2_06	636	723	766	1011	663	695	618	1045
PCM1_-_17780764.23-P1P2_07	577	702	747	908	664	629	601	843
PCM1_-_17780764.23-P1P2_08	844	874	998	966	704	688	670	1289
PCM1_-_17780764.23-P1P2_09	518	543	363	385	398	411	225	415
PCM1_-_17780764.23-P1P2_10	593	641	606	613	513	499	683	632
PCM1_-_17780764.23-P1P2_11	492	641	601	693	603	613	541	532
PCM1_-_17780764.23-P1P2_12	591	607	637	656	635	585	528	806
PCM1_-_17780764.23-P1P2_13	479	553	566	726	559	589	556	688
PCM1_-_17780764.23-P1P2_14	603	594	697	792	540	715	604	721
PCM1_-_17780764.23-P1P2_15	570	689	598	829	664	721	500	861
PCM1_-_17780764.23-P1P2_16	579	610	807	677	520	502	550	720
PCM1_-_17780764.23-P1P2_17	473	561	579	566	445	473	313	471
PCM1_-_17780764.23-P1P2_18	491	678	593	827	593	535	412	802
PCM1_-_17780764.23-P1P2_19	457	561	522	705	519	455	525	724
PCM1_-_17780764.23-P1P2_20	444	352	438	591	346	416	377	617
PCM1_-_17780764.23-P1P2_21	339	486	558	576	425	466	534	781
PCM1_-_17780764.23-P1P2_22	723	586	814	922	547	619	564	1118
PCM1_-_17780764.23-P1P2_23	421	478	389	400	490	454	331	424
PCNA_-_5100176.23-P1P2_00	494	513	44	112	818	826	37	57
PCNA_-_5100176.23-P1P2_01	208	265	115	82	243	272	120	168
PCNA_-_5100176.23-P1P2_02	377	502	261	203	413	433	270	639
PCNA_-_5100176.23-P1P2_03	180	96	43	20	159	187	8	13
PCNA_-_5100176.23-P1P2_04	314	495	423	506	380	336	337	614
PCNA_-_5100176.23-P1P2_05	301	283	372	359	310	290	249	622
PCNA_-_5100176.23-P1P2_06	311	296	105	112	373	340	122	228
PCNA_-_5100176.23-P1P2_07	470	600	303	455	613	586	177	330
PCNA_-_5100176.23-P1P2_08	218	281	47	46	277	273	72	163
PCNA_-_5100176.23-P1P2_09	317	381	340	266	315	252	285	479
PCNA_-_5100176.23-P1P2_10	316	458	397	597	309	375	361	813
PCNA_-_5100176.23-P1P2_11	632	754	776	768	608	588	538	1113
PCNA_-_5100176.23-P1P2_12	501	676	660	774	490	508	501	830
PCNA_-_5100176.23-P1P2_13	825	976	935	1019	910	996	800	1619
PCNA_-_5100176.23-P1P2_14	233	175	217	273	261	186	173	351
PCNA_-_5100176.23-P1P2_15	603	774	834	912	649	704	693	1006
PCNA_-_5100176.23-P1P2_16	405	274	401	529	273	378	372	567
PCNA_-_5100176.23-P1P2_17	235	303	240	358	191	183	152	220
PCNA_-_5100176.23-P1P2_18	411	411	423	485	399	382	472	540
PCNA_-_5100176.23-P1P2_19	233	197	426	386	341	327	336	467
PCNA_-_5100176.23-P1P2_20	483	539	740	478	500	440	308	744
PCNA_-_5100176.23-P1P2_21	396	523	476	541	416	440	427	534
PCNA_-_5100176.23-P1P2_22	470	590	642	696	417	487	436	920
PCNA_-_5100179.23-P1P2_00	410	647	166	123	909	837	47	104
PCNA_-_5100179.23-P1P2_01	530	726	424	563	770	627	707	946
PCNA_-_5100179.23-P1P2_02	286	344	412	586	295	283	244	518
PCNA_-_5100179.23-P1P2_03	930	862	1020	1151	889	898	842	1434
PCNA_-_5100179.23-P1P2_04	391	577	272	427	533	581	324	762
PCNA_-_5100179.23-P1P2_05	468	515	525	580	481	365	423	610
PCNA_-_5100179.23-P1P2_06	561	625	562	547	572	730	459	758
PCNA_-_5100179.23-P1P2_07	202	277	150	146	355	400	127	245
PCNA_-_5100179.23-P1P2_08	517	561	653	658	520	502	534	628
PCNA_-_5100179.23-P1P2_09	387	446	421	537	308	337	609	628
PCNA_-_5100179.23-P1P2_10	677	745	827	710	557	721	454	761
PCNA_-_5100179.23-P1P2_11	361	434	436	565	416	421	401	846
PCNA_-_5100179.23-P1P2_12	398	285	437	363	391	347	521	480
PCNA_-_5100179.23-P1P2_13	472	505	559	588	461	567	463	692
PCNA_-_5100179.23-P1P2_14	364	501	432	691	562	446	538	745
PCNA_-_5100179.23-P1P2_15	364	478	558	452	434	418	434	642
PCNA_-_5100179.23-P1P2_16	613	797	592	920	606	606	893	1217
PCNA_-_5100179.23-P1P2_17	286	297	374	369	188	203	263	298
PCNA_-_5100179.23-P1P2_18	326	294	260	338	288	325	267	351
PCNA_-_5100179.23-P1P2_19	690	658	994	839	620	626	724	956
PCNA_-_5100179.23-P1P2_20	363	479	505	552	378	332	361	506
PCNA_-_5100179.23-P1P2_21	188	223	227	287	237	188	181	127
PDCD11_+_105156417.23-P1P2_00	1224	1343	123	109	1922	1815	44	53
PDCD11_+_105156417.23-P1P2_01	712	931	103	130	1141	1113	86	86
PDCD11_+_105156417.23-P1P2_02	1013	1016	1057	968	1163	1028	836	1395
PDCD11_+_105156417.23-P1P2_03	571	613	50	60	1087	858	27	65
PDCD11_+_105156417.23-P1P2_04	267	340	355	441	298	313	214	720
PDCD11_+_105156417.23-P1P2_05	1190	1123	1167	1447	1135	1273	1248	1839
PDCD11_+_105156417.23-P1P2_06	1312	1347	885	1065	1240	1200	1174	1359
PDCD11_+_105156417.23-P1P2_07	917	1410	968	1425	1094	1079	1051	1551
PDCD11_+_105156417.23-P1P2_08	478	620	129	168	595	640	111	147
PDCD11_+_105156417.23-P1P2_09	1015	1217	495	499	1080	1091	439	455
PDCD11_+_105156417.23-P1P2_10	896	951	773	889	1147	939	902	1403
PDCD11_+_105156417.23-P1P2_11	962	999	503	522	1037	887	604	872
PDCD11_+_105156417.23-P1P2_12	629	596	742	736	716	583	657	669
PDCD11_+_105156417.23-P1P2_13	932	1193	1242	1344	997	1052	920	1279
PDCD11_+_105156417.23-P1P2_14	626	781	606	390	784	774	545	802
PDCD11_+_105156417.23-P1P2_15	904	1028	1155	1460	1018	941	1074	1445
PDCD11_+_105156417.23-P1P2_16	853	1153	1176	1085	1016	831	994	1716
PDCD11_+_105156417.23-P1P2_17	900	1069	1233	1371	936	903	1019	1252
PDCD11_+_105156417.23-P1P2_18	229	333	225	212	320	302	203	311
PDCD11_+_105156417.23-P1P2_19	1387	1526	1655	1684	1420	1446	1227	2087
PDCD11_+_105156417.23-P1P2_20	736	842	1066	1139	998	1033	955	1147
PDCD11_+_105156417.23-P1P2_21	1176	1266	1577	1581	1029	991	953	1353
PDCD11_+_105156417.23-P1P2_22	1100	1075	1189	1339	888	1038	894	1752
PDCD11_+_105156417.23-P1P2_23	554	770	759	733	638	596	646	1165
PDCD11_+_105156425.23-P1P2_00	783	955	41	69	1233	1170	18	44
PDCD11_+_105156425.23-P1P2_01	663	727	818	870	862	652	729	1030
PDCD11_+_105156425.23-P1P2_02	853	1009	857	1133	776	753	600	768
PDCD11_+_105156425.23-P1P2_03	780	721	124	88	923	919	65	42
PDCD11_+_105156425.23-P1P2_04	974	975	966	1275	751	864	752	1056
PDCD11_+_105156425.23-P1P2_05	961	1322	1306	1488	1237	998	1117	1604
PDCD11_+_105156425.23-P1P2_06	1065	1219	1286	1622	1098	1050	834	1729
PDCD11_+_105156425.23-P1P2_07	792	830	837	1124	727	676	653	983
PDCD11_+_105156425.23-P1P2_08	610	880	838	996	764	717	772	1052
PDCD11_+_105156425.23-P1P2_09	486	438	613	625	573	519	458	664
PDCD11_+_105156425.23-P1P2_10	439	576	448	808	550	471	583	689
PDCD11_+_105156425.23-P1P2_11	964	1041	1430	1315	950	958	949	1640
PDCD11_+_105156425.23-P1P2_12	797	884	1027	1033	830	673	938	1164
PDCD11_+_105156425.23-P1P2_13	923	1047	962	1027	832	752	1009	1539
PDCD11_+_105156425.23-P1P2_14	934	1205	1288	1312	1115	985	971	1180
PDCD11_+_105156425.23-P1P2_15	937	1119	1279	1388	1162	1009	950	1535
PDCD11_+_105156425.23-P1P2_16	615	829	837	996	807	782	814	1136
PDCD11_+_105156425.23-P1P2_17	1054	1077	1183	1210	966	838	927	1525
PDCD11_+_105156425.23-P1P2_18	931	1131	1086	1379	1075	1114	1260	1312
PDCD11_+_105156425.23-P1P2_19	832	964	1186	1111	803	757	948	1333
PDCD11_+_105156425.23-P1P2_20	680	865	806	1026	714	743	652	1129
PDCD11_+_105156425.23-P1P2_21	733	1079	1038	1201	935	847	753	1356
PDCD11_+_105156425.23-P1P2_22	564	588	791	680	707	669	673	954
PDCD11_+_105156425.23-P1P2_23	666	775	928	989	759	771	706	1061
PDCD2_+_170893697.23-P1P2_00	1036	1082	778	858	1260	1206	918	1759
PDCD2_+_170893697.23-P1P2_01	698	876	730	1037	774	709	617	883
PDCD2_+_170893697.23-P1P2_02	343	451	502	446	486	453	375	685
PDCD2_+_170893697.23-P1P2_03	330	352	360	504	281	317	312	590
PDCD2_+_170893697.23-P1P2_04	228	395	378	372	419	326	291	456
PDCD2_+_170893697.23-P1P2_05	368	413	482	485	401	477	542	489
PDCD2_+_170893697.23-P1P2_06	608	680	731	789	521	545	616	620
PDCD2_+_170893697.23-P1P2_07	703	568	713	665	592	546	598	738
PDCD2_+_170893697.23-P1P2_08	529	450	471	494	540	462	525	549
PDCD2_+_170893697.23-P1P2_09	426	465	772	782	477	421	459	610
PDCD2_+_170893697.23-P1P2_10	444	436	626	518	413	352	453	641
PDCD2_+_170893697.23-P1P2_11	337	343	526	446	310	440	334	397
PDCD2_+_170893697.23-P1P2_12	470	472	625	598	482	374	436	756
PDCD2_+_170893697.23-P1P2_13	835	1028	992	1110	1082	881	1079	1423
PDCD2_+_170893697.23-P1P2_14	589	618	768	694	691	639	629	930
PDCD2_+_170893697.23-P1P2_15	588	581	715	765	640	674	689	1214
PDCD2_+_170893697.23-P1P2_16	408	441	545	614	436	437	316	795
PDCD2_+_170893697.23-P1P2_17	531	785	813	840	608	561	647	708
PDCD2_+_170893697.23-P1P2_18	254	285	518	334	337	275	369	538
PDCD2_+_170893697.23-P1P2_19	809	840	939	872	754	804	761	961
PDCD2_+_170893697.23-P1P2_20	877	974	940	1006	782	738	727	1366
PDCD2_+_170893697.23-P1P2_21	523	635	575	739	490	482	486	752
PDCD2_+_170893697.23-P1P2_22	408	537	464	602	447	398	267	499
PDCD2_+_170893697.23-P1P2_23	232	316	322	451	257	257	306	336
PDCD2_-_170893673.23-P1P2_00	1611	1831	768	993	1762	1768	1507	2316
PDCD2_-_170893673.23-P1P2_01	764	845	535	661	1000	889	826	1194
PDCD2_-_170893673.23-P1P2_02	613	691	522	686	551	639	662	978
PDCD2_-_170893673.23-P1P2_03	647	608	657	687	789	726	718	1050
PDCD2_-_170893673.23-P1P2_04	970	957	1168	1365	893	989	938	1556
PDCD2_-_170893673.23-P1P2_05	402	590	587	549	554	470	449	719
PDCD2_-_170893673.23-P1P2_06	640	932	762	1052	757	711	784	1111
PDCD2_-_170893673.23-P1P2_07	847	933	690	1078	983	1011	752	1359
PDCD2_-_170893673.23-P1P2_08	867	1176	1188	1331	1033	1013	777	1277
PDCD2_-_170893673.23-P1P2_09	555	685	773	828	679	708	538	820
PDCD2_-_170893673.23-P1P2_10	735	884	756	696	800	764	631	1223
PDCD2_-_170893673.23-P1P2_11	1124	1155	1241	1515	1200	1094	1267	1678
PDCD2_-_170893673.23-P1P2_12	1289	1600	1667	1675	1328	1080	1182	1693
PDCD2_-_170893673.23-P1P2_13	946	1187	1308	1430	1038	1010	1164	1488
PDCD2_-_170893673.23-P1P2_14	857	1456	1304	1757	1152	1200	982	2254
PDCD2_-_170893673.23-P1P2_15	618	796	802	827	598	538	511	961
PDCD2_-_170893673.23-P1P2_16	795	848	1257	1240	1011	807	939	1204
PDCD2_-_170893673.23-P1P2_17	904	1164	1028	1129	1012	925	1021	1220
PDCD2_-_170893673.23-P1P2_18	624	735	749	721	667	631	478	842
PDCD2_-_170893673.23-P1P2_19	464	532	409	554	453	513	444	733
PDCD2_-_170893673.23-P1P2_20	820	745	835	993	685	696	521	1313
PDCD2_-_170893673.23-P1P2_21	743	1133	900	1056	759	807	752	1227
PDCD2_-_170893673.23-P1P2_22	586	648	720	653	547	532	356	918
PDCD2_-_170893673.23-P1P2_23	616	917	814	1177	733	766	594	1179
PDCD5_-_33072142.23-P1P2_00	1223	1562	1033	1328	1418	1314	867	1477
PDCD5_-_33072142.23-P1P2_01	723	960	521	600	778	760	433	778
PDCD5_-_33072142.23-P1P2_02	439	690	328	598	467	453	501	435
PDCD5_-_33072142.23-P1P2_03	466	614	469	523	518	554	419	651
PDCD5_-_33072142.23-P1P2_04	693	805	592	633	651	686	495	684
PDCD5_-_33072142.23-P1P2_05	709	758	580	669	738	710	560	779
PDCD5_-_33072142.23-P1P2_06	449	444	503	496	526	580	431	708
PDCD5_-_33072142.23-P1P2_07	572	726	433	659	723	778	534	964
PDCD5_-_33072142.23-P1P2_08	384	348	291	292	312	305	195	232
PDCD5_-_33072142.23-P1P2_09	639	684	621	722	800	723	482	642
PDCD5_-_33072142.23-P1P2_10	867	964	760	945	765	837	551	965
PDCD5_-_33072142.23-P1P2_11	570	574	627	942	541	526	428	827
PDCD5_-_33072142.23-P1P2_12	439	557	401	419	503	451	587	722
PDCD5_-_33072142.23-P1P2_13	630	782	616	825	644	618	559	686
PDCD5_-_33072142.23-P1P2_14	618	846	985	1027	690	722	643	1145
PDCD5_-_33072142.23-P1P2_15	627	863	615	973	638	744	740	1055
PDCD5_-_33072142.23-P1P2_16	762	770	926	874	839	789	786	1103
PDCD5_-_33072142.23-P1P2_17	849	1043	975	1393	817	859	689	1500
PDCD5_-_33072142.23-P1P2_18	604	769	805	965	688	653	647	864
PDCD5_-_33072142.23-P1P2_19	1028	1098	1235	1354	849	924	632	812
PDCD5_-_33072142.23-P1P2_20	515	782	852	704	638	557	801	849
PDCD5_-_33072142.23-P1P2_21	527	724	752	794	584	541	438	1013
PDCD5_-_33072142.23-P1P2_22	577	666	742	825	608	588	573	769
PDCD5_-_33072142.23-P1P2_23	484	518	656	668	472	506	457	883
PDCD5_-_33072173.23-P1P2_00	1576	1784	1384	1315	1510	1584	1159	1888
PDCD5_-_33072173.23-P1P2_01	473	640	522	541	578	516	456	637
PDCD5_-_33072173.23-P1P2_02	726	722	940	919	692	770	662	983
PDCD5_-_33072173.23-P1P2_03	560	545	579	780	474	568	408	760
PDCD5_-_33072173.23-P1P2_04	591	509	713	922	541	528	545	731
PDCD5_-_33072173.23-P1P2_05	405	567	565	531	408	412	379	768
PDCD5_-_33072173.23-P1P2_06	434	569	602	669	444	471	441	724
PDCD5_-_33072173.23-P1P2_07	784	943	845	1003	896	852	828	1315
PDCD5_-_33072173.23-P1P2_08	694	895	616	688	937	809	201	410
PDCD5_-_33072173.23-P1P2_09	671	702	1064	863	679	761	434	1020
PDCD5_-_33072173.23-P1P2_10	469	610	921	591	451	397	537	628
PDCD5_-_33072173.23-P1P2_11	512	543	638	570	535	489	599	563
PDCD5_-_33072173.23-P1P2_12	802	1040	999	1546	847	1020	783	1461
PDCD5_-_33072173.23-P1P2_13	774	894	859	980	686	965	597	1676
PDCD5_-_33072173.23-P1P2_14	661	999	976	1020	694	622	596	979
PDCD5_-_33072173.23-P1P2_15	432	578	596	827	506	578	485	794
PDCD5_-_33072173.23-P1P2_16	409	418	455	443	433	409	514	695
PDCD5_-_33072173.23-P1P2_17	841	1078	1028	1153	971	838	910	1280
PDCD5_-_33072173.23-P1P2_18	247	293	257	383	218	300	149	373
PDCD5_-_33072173.23-P1P2_19	418	545	524	606	457	571	472	806
PDCD5_-_33072173.23-P1P2_20	773	958	973	1260	905	827	890	1257
PDCD5_-_33072173.23-P1P2_21	404	440	619	698	448	469	341	718
PDCD5_-_33072173.23-P1P2_22	804	828	946	1053	860	815	544	1203
PDCD5_-_33072173.23-P1P2_23	503	525	467	746	437	372	681	928
PDCD7_-_65425740.23-P1P2_00	1098	1198	498	665	1267	1118	685	983
PDCD7_-_65425740.23-P1P2_01	763	900	427	504	917	768	447	751
PDCD7_-_65425740.23-P1P2_02	382	704	421	531	576	519	459	701
PDCD7_-_65425740.23-P1P2_03	478	704	438	521	547	587	278	419
PDCD7_-_65425740.23-P1P2_04	687	753	774	876	723	581	517	1135
PDCD7_-_65425740.23-P1P2_05	497	711	553	842	655	647	512	821
PDCD7_-_65425740.23-P1P2_06	391	411	536	445	373	411	362	515
PDCD7_-_65425740.23-P1P2_07	586	572	608	564	657	531	454	1085
PDCD7_-_65425740.23-P1P2_08	968	950	1052	1086	826	811	797	935
PDCD7_-_65425740.23-P1P2_09	570	581	228	256	651	524	105	211
PDCD7_-_65425740.23-P1P2_10	414	821	536	926	550	495	425	545
PDCD7_-_65425740.23-P1P2_11	542	677	627	743	598	536	457	1081
PDCD7_-_65425740.23-P1P2_12	407	580	634	682	517	572	406	701
PDCD7_-_65425740.23-P1P2_13	390	558	675	573	455	440	349	755
PDCD7_-_65425740.23-P1P2_14	488	425	504	529	390	390	394	644
PDCD7_-_65425740.23-P1P2_15	727	795	892	958	717	712	596	1111
PDCD7_-_65425740.23-P1P2_16	732	854	489	590	889	801	309	361
PDCD7_-_65425740.23-P1P2_17	442	453	535	565	362	453	246	418
PDCD7_-_65425740.23-P1P2_18	442	492	673	632	529	426	486	817
PDCD7_-_65425740.23-P1P2_19	501	455	502	646	441	531	393	965
PDCD7_-_65425740.23-P1P2_20	765	909	1017	981	764	722	667	982
PDCD7_-_65425740.23-P1P2_21	405	555	704	734	608	489	466	831
PDCD7_-_65425740.23-P1P2_22	262	406	331	466	391	402	390	619
PDCD7_-_65425740.23-P1P2_23	604	649	785	762	678	628	616	1048
PDCD7_-_65426095.23-P1P2_00	1122	1121	783	903	1304	1117	1046	1874
PDCD7_-_65426095.23-P1P2_01	494	730	704	647	593	568	511	872
PDCD7_-_65426095.23-P1P2_02	400	490	553	666	521	424	358	511
PDCD7_-_65426095.23-P1P2_03	369	555	406	396	434	400	260	698
PDCD7_-_65426095.23-P1P2_04	504	483	442	551	539	469	553	894
PDCD7_-_65426095.23-P1P2_05	584	578	593	738	617	520	611	800
PDCD7_-_65426095.23-P1P2_06	601	669	528	736	654	575	517	1075
PDCD7_-_65426095.23-P1P2_07	322	431	425	496	447	502	271	877
PDCD7_-_65426095.23-P1P2_08	420	544	521	638	392	395	409	848
PDCD7_-_65426095.23-P1P2_09	485	528	631	618	540	691	354	876
PDCD7_-_65426095.23-P1P2_10	332	206	312	343	287	279	253	410
PDCD7_-_65426095.23-P1P2_11	540	755	717	817	830	662	576	824
PDCD7_-_65426095.23-P1P2_12	564	726	685	831	688	650	682	958
PDCD7_-_65426095.23-P1P2_13	451	613	624	776	639	510	574	1006
PDCD7_-_65426095.23-P1P2_14	485	403	501	573	408	409	369	511
PDCD7_-_65426095.23-P1P2_15	480	588	574	596	538	565	466	830
PDCD7_-_65426095.23-P1P2_16	298	292	371	388	316	330	287	409
PDCD7_-_65426095.23-P1P2_17	505	623	640	693	513	453	543	894
PDCD7_-_65426095.23-P1P2_18	278	348	311	472	320	309	419	617
PDCD7_-_65426095.23-P1P2_19	500	608	669	584	426	427	467	1062
PDCD7_-_65426095.23-P1P2_20	377	306	477	474	380	396	310	544
PDCD7_-_65426095.23-P1P2_21	379	460	381	484	394	361	344	540
PDCD7_-_65426095.23-P1P2_22	571	483	539	759	530	556	592	802
PDCD7_-_65426095.23-P1P2_23	303	281	340	427	364	300	439	416
PDE12_+_57542060.23-P1P2_00	1540	1832	1060	1161	1658	1695	685	874
PDE12_+_57542060.23-P1P2_01	475	545	451	573	627	627	590	605
PDE12_+_57542060.23-P1P2_02	568	735	424	457	593	617	256	418
PDE12_+_57542060.23-P1P2_03	617	879	576	554	717	636	333	382
PDE12_+_57542060.23-P1P2_04	645	767	780	1020	661	775	727	1006
PDE12_+_57542060.23-P1P2_05	759	965	1044	1142	915	1037	900	1455
PDE12_+_57542060.23-P1P2_06	819	914	689	1050	968	964	525	1119
PDE12_+_57542060.23-P1P2_07	872	997	844	1011	897	887	792	1263
PDE12_+_57542060.23-P1P2_08	688	843	819	1086	626	632	642	1131
PDE12_+_57542060.23-P1P2_09	605	846	870	931	679	864	738	796
PDE12_+_57542060.23-P1P2_10	578	812	688	937	727	740	711	844
PDE12_+_57542060.23-P1P2_11	679	849	804	895	741	653	533	908
PDE12_+_57542060.23-P1P2_12	599	788	843	840	701	703	534	810
PDE12_+_57542060.23-P1P2_13	744	885	853	1044	639	690	587	950
PDE12_+_57542060.23-P1P2_14	1027	1196	1370	1435	1213	959	1031	1546
PDE12_+_57542060.23-P1P2_15	752	911	848	1041	695	611	836	1217
PDE12_+_57542060.23-P1P2_16	911	908	1164	1201	997	963	1038	1632
PDE12_+_57542060.23-P1P2_17	595	712	717	713	555	518	457	757
PDE12_+_57542060.23-P1P2_18	790	758	816	858	677	772	710	956
PDE12_+_57542060.23-P1P2_19	729	757	783	1092	899	828	769	1076
PDE12_+_57542060.23-P1P2_20	808	863	906	1178	918	855	975	2109
PDE12_+_57542060.23-P1P2_21	403	447	394	523	284	419	346	568
PDE12_+_57542060.23-P1P2_22	805	1050	1038	1305	864	827	845	1305
PDE12_+_57542060.23-P1P2_23	621	854	609	963	716	716	724	884
PDE12_-_57542154.23-P1P2_00	1296	1815	789	807	1302	1421	664	1243
PDE12_-_57542154.23-P1P2_01	1110	1131	550	471	950	818	413	451
PDE12_-_57542154.23-P1P2_02	782	901	499	433	857	840	362	683
PDE12_-_57542154.23-P1P2_03	488	774	743	735	659	792	808	1109
PDE12_-_57542154.23-P1P2_04	758	828	776	903	784	734	716	1200
PDE12_-_57542154.23-P1P2_05	560	635	821	601	468	612	537	793
PDE12_-_57542154.23-P1P2_06	708	992	1015	1190	826	910	839	1435
PDE12_-_57542154.23-P1P2_07	565	658	616	650	573	567	511	769
PDE12_-_57542154.23-P1P2_08	519	764	586	734	535	521	536	761
PDE12_-_57542154.23-P1P2_09	994	926	497	622	831	925	545	817
PDE12_-_57542154.23-P1P2_10	701	699	627	668	691	637	600	968
PDE12_-_57542154.23-P1P2_11	669	795	727	906	634	669	616	1152
PDE12_-_57542154.23-P1P2_12	573	697	679	927	668	633	584	1120
PDE12_-_57542154.23-P1P2_13	873	1144	995	1303	963	900	789	1257
PDE12_-_57542154.23-P1P2_14	618	636	600	684	574	454	408	779
PDE12_-_57542154.23-P1P2_15	686	808	907	851	773	710	703	921
PDE12_-_57542154.23-P1P2_16	614	575	689	607	551	505	484	869
PDE12_-_57542154.23-P1P2_17	480	651	629	791	603	525	478	1263
PDE12_-_57542154.23-P1P2_18	203	171	180	177	185	178	125	328
PDE12_-_57542154.23-P1P2_19	706	924	830	1063	792	735	750	1071
PDE12_-_57542154.23-P1P2_20	506	717	598	769	660	671	639	923
PDE12_-_57542154.23-P1P2_21	875	969	976	1300	917	954	972	1384
PDE12_-_57542154.23-P1P2_22	338	383	428	496	349	326	318	463
PDE12_-_57542154.23-P1P2_23	481	812	505	775	658	633	473	937
PDPK1_-_2588030.23-P1P2_00	1319	1317	667	749	1564	1288	1229	1786
PDPK1_-_2588030.23-P1P2_01	602	510	183	227	595	559	398	477
PDPK1_-_2588030.23-P1P2_02	679	934	339	293	1021	816	916	1056
PDPK1_-_2588030.23-P1P2_03	636	554	357	279	633	717	587	985
PDPK1_-_2588030.23-P1P2_04	1199	1241	1077	1179	1286	1215	842	1739
PDPK1_-_2588030.23-P1P2_05	507	615	398	378	605	567	479	943
PDPK1_-_2588030.23-P1P2_06	777	759	881	917	840	787	715	1322
PDPK1_-_2588030.23-P1P2_07	612	670	309	473	830	760	494	961
PDPK1_-_2588030.23-P1P2_08	817	1009	355	406	991	835	1129	1272
PDPK1_-_2588030.23-P1P2_09	586	668	627	690	538	506	449	720
PDPK1_-_2588030.23-P1P2_10	759	735	939	722	651	512	504	713
PDPK1_-_2588030.23-P1P2_11	736	647	571	658	566	497	456	830
PDPK1_-_2588030.23-P1P2_12	671	687	690	638	547	610	328	1044
PDPK1_-_2588030.23-P1P2_13	631	731	845	710	550	550	401	657
PDPK1_-_2588030.23-P1P2_14	761	1022	1045	1146	781	709	527	1310
PDPK1_-_2588030.23-P1P2_15	785	908	1096	1089	861	826	830	1124
PDPK1_-_2588030.23-P1P2_16	612	661	698	738	764	652	555	1056
PDPK1_-_2588030.23-P1P2_17	734	1008	1049	1229	802	951	734	1220
PDPK1_-_2588030.23-P1P2_18	948	1095	1351	1371	1125	1035	1132	1721
PDPK1_-_2588030.23-P1P2_19	829	1023	1176	1160	903	838	995	1400
PDPK1_-_2588030.23-P1P2_20	563	729	1013	1043	737	789	712	1173
PDPK1_-_2588030.23-P1P2_21	293	364	304	504	286	355	497	349
PDPK1_-_2588030.23-P1P2_22	781	945	915	1074	1030	859	951	1258
PDPK1_-_2588030.23-P1P2_23	626	649	756	748	589	409	438	798
PDPK1_-_2588046.23-P1P2_00	583	801	324	252	680	838	676	1209
PDPK1_-_2588046.23-P1P2_01	100	187	48	35	207	166	101	313
PDPK1_-_2588046.23-P1P2_02	398	440	140	234	399	408	282	323
PDPK1_-_2588046.23-P1P2_03	262	405	112	129	445	419	206	258
PDPK1_-_2588046.23-P1P2_04	347	497	525	458	430	413	428	483
PDPK1_-_2588046.23-P1P2_05	213	356	147	179	344	417	347	438
PDPK1_-_2588046.23-P1P2_06	241	313	278	283	322	301	338	476
PDPK1_-_2588046.23-P1P2_07	284	336	152	109	354	483	252	395
PDPK1_-_2588046.23-P1P2_08	284	286	171	151	431	362	299	449
PDPK1_-_2588046.23-P1P2_09	196	227	121	151	312	301	117	198
PDPK1_-_2588046.23-P1P2_10	395	412	255	371	478	443	360	515
PDPK1_-_2588046.23-P1P2_11	318	456	330	254	390	382	232	405
PDPK1_-_2588046.23-P1P2_12	324	543	396	492	444	534	369	708
PDPK1_-_2588046.23-P1P2_13	408	504	227	354	479	388	408	772
PDPK1_-_2588046.23-P1P2_14	434	490	556	686	436	499	402	845
PDPK1_-_2588046.23-P1P2_15	374	443	492	679	543	462	476	593
PDPK1_-_2588046.23-P1P2_16	342	406	446	558	440	391	523	772
PDPK1_-_2588046.23-P1P2_17	219	303	342	252	278	303	376	377
PDPK1_-_2588046.23-P1P2_18	305	461	413	566	431	467	418	667
PDPK1_-_2588046.23-P1P2_19	363	425	335	354	310	335	284	440
PDPK1_-_2588046.23-P1P2_20	258	449	332	490	420	372	381	625
PDPK1_-_2588046.23-P1P2_21	268	382	293	468	294	357	274	326
PDPK1_-_2588046.23-P1P2_22	440	713	647	810	528	542	408	747
PDPK1_-_2588046.23-P1P2_23	530	597	503	490	497	459	606	596
PDRG1_+_30539748.23-P1P2_00	1413	1339	280	234	1525	1501	451	898
PDRG1_+_30539748.23-P1P2_01	941	824	176	222	1068	1035	70	153
PDRG1_+_30539748.23-P1P2_02	704	597	160	244	814	770	261	302
PDRG1_+_30539748.23-P1P2_03	561	862	187	254	728	746	92	164
PDRG1_+_30539748.23-P1P2_04	646	631	160	203	821	823	79	106
PDRG1_+_30539748.23-P1P2_05	647	820	736	653	799	745	416	1019
PDRG1_+_30539748.23-P1P2_06	788	925	459	319	835	920	387	522
PDRG1_+_30539748.23-P1P2_07	883	838	954	1335	921	871	830	1218
PDRG1_+_30539748.23-P1P2_08	588	531	178	231	735	585	161	246
PDRG1_+_30539748.23-P1P2_09	1145	1078	1405	1241	1014	1018	1281	1576
PDRG1_+_30539748.23-P1P2_10	528	572	557	741	605	473	551	724
PDRG1_+_30539748.23-P1P2_11	563	689	884	760	605	484	616	759
PDRG1_+_30539748.23-P1P2_12	734	955	1023	1406	888	770	706	821
PDRG1_+_30539748.23-P1P2_13	925	1200	1011	1396	955	892	1018	1448
PDRG1_+_30539748.23-P1P2_14	884	1172	1122	1271	935	920	874	1245
PDRG1_+_30539748.23-P1P2_15	1034	1132	1287	1460	1083	996	1023	1529
PDRG1_+_30539748.23-P1P2_16	899	811	816	1045	780	768	702	1450
PDRG1_+_30539748.23-P1P2_17	724	761	817	966	735	843	722	816
PDRG1_+_30539748.23-P1P2_18	1159	1074	1214	1426	1134	970	926	1380
PDRG1_+_30539748.23-P1P2_19	445	565	561	711	495	543	646	1181
PDRG1_+_30539748.23-P1P2_20	910	1025	1240	1307	1028	949	730	1280
PDRG1_+_30539748.23-P1P2_21	788	949	908	984	870	849	773	1256
PDRG1_+_30539748.23-P1P2_22	866	1120	1111	1337	955	996	934	1731
PDRG1_+_30539748.23-P1P2_23	791	850	810	1052	828	768	739	1006
PDRG1_+_30539768.23-P1P2_00	1529	1266	221	282	1803	1498	1815	2219
PDRG1_+_30539768.23-P1P2_01	469	438	101	91	467	463	328	602
PDRG1_+_30539768.23-P1P2_02	767	884	156	215	881	922	982	1013
PDRG1_+_30539768.23-P1P2_03	724	834	157	139	785	723	663	1050
PDRG1_+_30539768.23-P1P2_04	440	688	552	759	592	592	718	818
PDRG1_+_30539768.23-P1P2_05	718	861	984	1056	827	828	1033	1390
PDRG1_+_30539768.23-P1P2_06	775	772	925	845	762	716	658	787
PDRG1_+_30539768.23-P1P2_07	839	1086	812	1069	1076	1092	752	1513
PDRG1_+_30539768.23-P1P2_08	779	842	266	203	789	944	698	926
PDRG1_+_30539768.23-P1P2_09	898	803	748	707	890	703	875	1303
PDRG1_+_30539768.23-P1P2_10	953	1166	1169	1492	1051	982	783	1531
PDRG1_+_30539768.23-P1P2_11	666	776	757	907	670	690	506	1292
PDRG1_+_30539768.23-P1P2_12	828	945	1032	1309	725	879	702	1301
PDRG1_+_30539768.23-P1P2_13	508	919	416	419	751	855	510	787
PDRG1_+_30539768.23-P1P2_14	772	803	758	1146	744	690	664	1178
PDRG1_+_30539768.23-P1P2_15	762	716	965	928	709	730	695	1318
PDRG1_+_30539768.23-P1P2_16	849	821	818	841	770	808	363	789
PDRG1_+_30539768.23-P1P2_17	1231	1379	1444	1665	1332	1314	1195	2053
PDRG1_+_30539768.23-P1P2_18	981	878	834	1011	863	757	741	1119
PDRG1_+_30539768.23-P1P2_19	445	568	727	724	600	536	610	709
PDRG1_+_30539768.23-P1P2_20	819	1189	1164	1277	1042	1024	882	1202
PDRG1_+_30539768.23-P1P2_21	350	374	495	421	363	430	294	438
PDRG1_+_30539768.23-P1P2_22	679	751	929	768	720	634	373	1279
PDRG1_+_30539768.23-P1P2_23	183	165	161	259	200	135	125	249
PDS5A_-_39979052.23-P1P2_00	1360	1556	1388	1428	1331	1245	1124	1441
PDS5A_-_39979052.23-P1P2_01	616	873	717	746	666	767	736	682
PDS5A_-_39979052.23-P1P2_02	1059	1122	1295	1121	1001	1055	916	1615
PDS5A_-_39979052.23-P1P2_03	255	294	269	341	231	195	226	235
PDS5A_-_39979052.23-P1P2_04	333	527	583	788	609	513	475	671
PDS5A_-_39979052.23-P1P2_05	204	336	293	357	309	295	353	399
PDS5A_-_39979052.23-P1P2_06	418	589	443	513	453	458	396	919
PDS5A_-_39979052.23-P1P2_07	403	385	434	366	375	422	322	531
PDS5A_-_39979052.23-P1P2_08	491	485	750	684	580	600	437	832
PDS5A_-_39979052.23-P1P2_09	356	469	489	591	349	329	353	279
PDS5A_-_39979052.23-P1P2_10	693	743	615	796	634	662	489	943
PDS5A_-_39979052.23-P1P2_11	578	687	669	650	572	518	449	812
PDS5A_-_39979052.23-P1P2_12	456	373	439	561	539	392	481	522
PDS5A_-_39979052.23-P1P2_13	315	326	556	461	372	347	357	804
PDS5A_-_39979052.23-P1P2_14	563	661	690	810	606	640	471	745
PDS5A_-_39979052.23-P1P2_15	172	200	136	235	126	107	141	133
PDS5A_-_39979052.23-P1P2_16	252	309	440	426	283	361	302	591
PDS5A_-_39979052.23-P1P2_17	308	214	298	280	226	242	120	395
PDS5A_-_39979052.23-P1P2_18	657	943	931	1199	869	777	741	1284
PDS5A_-_39979052.23-P1P2_19	369	613	482	691	552	453	457	797
PDS5A_-_39979052.23-P1P2_20	477	732	711	891	678	602	676	865
PDS5A_-_39979052.23-P1P2_21	273	340	379	386	306	285	252	349
PDS5A_-_39979052.23-P1P2_22	445	581	478	591	542	558	491	594
PDS5A_-_39979052.23-P1P2_23	339	513	487	523	329	324	385	416
PDS5A_-_39979129.23-P1P2_00	921	1270	1145	1254	1099	1017	956	1627
PDS5A_-_39979129.23-P1P2_01	487	504	612	448	533	492	598	761
PDS5A_-_39979129.23-P1P2_02	488	714	649	900	577	487	430	751
PDS5A_-_39979129.23-P1P2_03	640	773	721	939	769	812	586	944
PDS5A_-_39979129.23-P1P2_04	596	764	619	827	629	623	670	667
PDS5A_-_39979129.23-P1P2_05	593	653	719	827	624	685	550	1033
PDS5A_-_39979129.23-P1P2_06	633	721	835	685	621	601	695	1232
PDS5A_-_39979129.23-P1P2_07	453	576	426	616	552	438	431	622
PDS5A_-_39979129.23-P1P2_08	521	692	658	805	656	560	575	951
PDS5A_-_39979129.23-P1P2_09	396	602	485	613	432	490	326	549
PDS5A_-_39979129.23-P1P2_10	488	703	701	663	544	544	508	818
PDS5A_-_39979129.23-P1P2_11	557	580	638	575	490	541	648	706
PDS5A_-_39979129.23-P1P2_12	558	646	469	670	383	458	351	577
PDS5A_-_39979129.23-P1P2_13	324	310	311	464	384	374	466	534
PDS5A_-_39979129.23-P1P2_14	269	257	323	357	290	185	333	263
PDS5A_-_39979129.23-P1P2_15	787	977	769	1089	759	857	715	1018
PDS5A_-_39979129.23-P1P2_16	475	527	625	758	595	551	594	676
PDS5A_-_39979129.23-P1P2_17	373	554	427	566	404	372	311	506
PDS5A_-_39979129.23-P1P2_18	451	469	647	770	469	485	383	630
PDS5A_-_39979129.23-P1P2_19	457	545	571	573	554	509	416	692
PDS5A_-_39979129.23-P1P2_20	310	390	466	476	395	338	388	641
PDS5A_-_39979129.23-P1P2_21	436	626	630	808	559	624	646	749
PDS5A_-_39979129.23-P1P2_22	515	567	553	857	626	683	484	933
PDS5A_-_39979129.23-P1P2_23	557	648	665	866	562	594	683	583
PDSS2_+_107780732.23-P1P2_00	1146	1276	426	454	1268	979	662	816
PDSS2_+_107780732.23-P1P2_01	549	505	131	179	482	396	94	146
PDSS2_+_107780732.23-P1P2_02	458	463	525	565	441	413	305	602
PDSS2_+_107780732.23-P1P2_03	596	762	203	375	619	608	225	479
PDSS2_+_107780732.23-P1P2_04	458	416	529	547	484	465	389	529
PDSS2_+_107780732.23-P1P2_05	782	889	965	1013	655	736	511	1080
PDSS2_+_107780732.23-P1P2_06	557	777	660	592	624	553	601	744
PDSS2_+_107780732.23-P1P2_07	523	616	582	494	425	481	485	1092
PDSS2_+_107780732.23-P1P2_08	715	806	481	482	777	752	375	537
PDSS2_+_107780732.23-P1P2_09	543	643	343	416	496	454	357	623
PDSS2_+_107780732.23-P1P2_10	509	788	692	940	718	703	709	1049
PDSS2_+_107780732.23-P1P2_11	576	657	742	1003	618	735	844	989
PDSS2_+_107780732.23-P1P2_12	725	804	760	913	655	732	596	881
PDSS2_+_107780732.23-P1P2_13	507	798	814	875	761	648	622	1073
PDSS2_+_107780732.23-P1P2_14	578	520	793	765	662	527	559	1039
PDSS2_+_107780732.23-P1P2_15	395	525	586	442	493	432	502	567
PDSS2_+_107780732.23-P1P2_16	539	486	601	737	552	567	555	837
PDSS2_+_107780732.23-P1P2_17	482	413	383	398	487	394	305	742
PDSS2_+_107780732.23-P1P2_18	833	706	955	1051	730	710	719	1213
PDSS2_+_107780732.23-P1P2_19	622	795	705	913	597	622	492	644
PDSS2_+_107780732.23-P1P2_20	652	831	887	924	764	827	550	977
PDSS2_+_107780732.23-P1P2_21	747	723	953	997	665	855	786	1147
PDSS2_+_107780732.23-P1P2_22	563	750	684	743	648	618	626	987
PDSS2_+_107780732.23-P1P2_23	558	709	710	760	681	536	471	799
PDSS2_-_107780554.23-P1P2_00	1103	1151	462	377	1177	1333	616	1080
PDSS2_-_107780554.23-P1P2_01	774	904	253	219	799	843	368	514
PDSS2_-_107780554.23-P1P2_02	668	745	269	191	773	696	296	424
PDSS2_-_107780554.23-P1P2_03	788	768	290	486	822	707	315	494
PDSS2_-_107780554.23-P1P2_04	676	615	659	1019	732	660	708	726
PDSS2_-_107780554.23-P1P2_05	413	548	439	569	577	491	545	802
PDSS2_-_107780554.23-P1P2_06	624	759	732	795	786	737	712	894
PDSS2_-_107780554.23-P1P2_07	667	929	284	274	835	732	450	717
PDSS2_-_107780554.23-P1P2_08	485	806	148	129	552	504	201	213
PDSS2_-_107780554.23-P1P2_09	415	526	513	557	569	570	407	754
PDSS2_-_107780554.23-P1P2_10	537	678	295	263	594	553	364	562
PDSS2_-_107780554.23-P1P2_11	734	933	911	1029	888	815	742	1193
PDSS2_-_107780554.23-P1P2_12	640	862	776	932	758	777	657	916
PDSS2_-_107780554.23-P1P2_13	686	668	441	724	606	678	418	600
PDSS2_-_107780554.23-P1P2_14	638	628	697	732	500	512	653	564
PDSS2_-_107780554.23-P1P2_15	872	845	1094	1192	896	802	749	1131
PDSS2_-_107780554.23-P1P2_16	647	603	647	886	626	613	584	1152
PDSS2_-_107780554.23-P1P2_17	555	676	684	733	599	675	674	948
PDSS2_-_107780554.23-P1P2_18	629	541	688	858	720	612	520	830
PDSS2_-_107780554.23-P1P2_19	263	261	302	422	247	251	201	374
PDSS2_-_107780554.23-P1P2_20	534	558	549	783	549	568	475	892
PDSS2_-_107780554.23-P1P2_21	423	483	454	577	382	480	336	804
PDSS2_-_107780554.23-P1P2_22	686	624	710	860	712	624	643	814
PDSS2_-_107780554.23-P1P2_23	597	727	745	729	569	574	542	1004
PDXK_+_45139466.23-P1P2_00	1953	2034	1612	2039	1986	2112	1282	2120
PDXK_+_45139466.23-P1P2_01	681	936	971	1261	751	891	593	1161
PDXK_+_45139466.23-P1P2_02	686	907	625	730	842	819	313	287
PDXK_+_45139466.23-P1P2_03	846	1097	1227	1689	948	969	805	1532
PDXK_+_45139466.23-P1P2_04	467	488	414	490	421	462	326	574
PDXK_+_45139466.23-P1P2_05	1046	1028	1356	1574	1269	1182	965	1630
PDXK_+_45139466.23-P1P2_06	863	1182	945	1139	755	882	582	809
PDXK_+_45139466.23-P1P2_07	938	1247	1233	1257	1047	1009	950	1511
PDXK_+_45139466.23-P1P2_08	831	1022	981	1203	882	919	1004	1118
PDXK_+_45139466.23-P1P2_09	863	1019	918	1148	958	1058	716	1553
PDXK_+_45139466.23-P1P2_10	391	507	317	170	556	535	61	225
PDXK_+_45139466.23-P1P2_11	738	1046	1117	1242	910	812	865	1276
PDXK_+_45139466.23-P1P2_12	665	734	243	294	649	529	605	621
PDXK_+_45139466.23-P1P2_13	817	757	992	1148	724	827	622	1157
PDXK_+_45139466.23-P1P2_14	1003	1215	1111	1478	1011	1050	930	1338
PDXK_+_45139466.23-P1P2_15	1130	1393	1498	1963	1128	1290	1284	1774
PDXK_+_45139466.23-P1P2_16	692	783	432	588	703	621	663	1149
PDXK_+_45139466.23-P1P2_17	802	881	757	930	719	722	637	951
PDXK_+_45139466.23-P1P2_18	772	1108	972	981	703	743	624	900
PDXK_+_45139466.23-P1P2_19	220	437	310	647	280	408	290	503
PDXK_+_45139466.23-P1P2_20	676	707	701	855	816	666	729	1156
PDXK_+_45139466.23-P1P2_21	799	955	1004	1058	815	866	870	1238
PDXK_+_45139466.23-P1P2_22	755	888	869	947	920	888	1413	1654
PDXK_+_45139466.23-P1P2_23	814	1072	1217	1207	898	814	745	1362
PDXK_-_45139394.23-P1P2_00	1317	1552	558	787	1312	1285	80	99
PDXK_-_45139394.23-P1P2_01	799	785	631	590	704	730	65	100
PDXK_-_45139394.23-P1P2_02	613	537	399	359	540	503	34	49
PDXK_-_45139394.23-P1P2_03	527	671	595	897	551	609	588	908
PDXK_-_45139394.23-P1P2_04	883	802	875	998	862	783	624	1213
PDXK_-_45139394.23-P1P2_05	528	621	495	313	750	744	12	26
PDXK_-_45139394.23-P1P2_06	675	778	748	769	614	703	405	719
PDXK_-_45139394.23-P1P2_07	551	535	841	661	661	532	689	668
PDXK_-_45139394.23-P1P2_08	404	435	74	171	538	471	116	54
PDXK_-_45139394.23-P1P2_09	658	835	823	806	737	680	577	1006
PDXK_-_45139394.23-P1P2_10	499	533	265	344	624	453	173	379
PDXK_-_45139394.23-P1P2_11	597	544	492	558	487	426	139	174
PDXK_-_45139394.23-P1P2_12	394	408	435	350	361	360	345	726
PDXK_-_45139394.23-P1P2_13	741	985	929	1233	704	801	720	1152
PDXK_-_45139394.23-P1P2_14	782	802	882	954	900	860	144	319
PDXK_-_45139394.23-P1P2_15	868	993	1021	870	838	817	116	127
PDXK_-_45139394.23-P1P2_16	699	579	727	707	684	692	710	1176
PDXK_-_45139394.23-P1P2_17	656	628	667	914	737	589	634	895
PDXK_-_45139394.23-P1P2_18	482	584	500	578	490	420	453	524
PDXK_-_45139394.23-P1P2_19	372	486	309	301	453	495	17	81
PDXK_-_45139394.23-P1P2_20	447	626	562	714	644	528	436	545
PDXK_-_45139394.23-P1P2_21	262	503	544	690	499	404	558	648
PDXK_-_45139394.23-P1P2_22	806	753	1023	960	807	820	601	1066
PDXK_-_45139394.23-P1P2_23	393	458	52	32	331	465	30	4
PDZD8_+_119134936.23-P1P2_00	1146	1426	1034	1409	1235	1252	1055	1591
PDZD8_+_119134936.23-P1P2_01	973	1091	1176	1190	1167	1197	868	1332
PDZD8_+_119134936.23-P1P2_02	1071	1116	1317	1451	1099	964	1076	1760
PDZD8_+_119134936.23-P1P2_03	880	1084	1033	1063	1223	1094	813	1388
PDZD8_+_119134936.23-P1P2_04	430	437	602	546	433	409	446	781
PDZD8_+_119134936.23-P1P2_05	530	484	702	662	585	525	578	530
PDZD8_+_119134936.23-P1P2_06	486	655	594	679	598	545	639	692
PDZD8_+_119134936.23-P1P2_07	584	799	911	1045	666	689	619	1083
PDZD8_+_119134936.23-P1P2_08	663	854	778	767	729	643	796	1154
PDZD8_+_119134936.23-P1P2_09	206	302	282	335	267	322	514	455
PDZD8_+_119134936.23-P1P2_10	515	536	426	693	514	506	468	844
PDZD8_+_119134936.23-P1P2_11	1017	1183	1201	1281	1018	930	1080	1587
PDZD8_+_119134936.23-P1P2_12	143	122	167	168	177	157	107	335
PDZD8_+_119134936.23-P1P2_13	631	623	586	743	524	603	399	715
PDZD8_+_119134936.23-P1P2_14	702	878	778	765	756	717	687	870
PDZD8_+_119134936.23-P1P2_15	522	572	707	728	582	556	733	843
PDZD8_+_119134936.23-P1P2_16	620	763	989	788	651	700	695	863
PDZD8_+_119134936.23-P1P2_17	700	867	801	973	730	782	677	874
PDZD8_+_119134936.23-P1P2_18	749	618	885	1089	737	833	809	1441
PDZD8_+_119134936.23-P1P2_19	447	513	569	550	484	528	403	562
PDZD8_+_119134936.23-P1P2_20	382	461	615	542	448	397	454	579
PDZD8_+_119134936.23-P1P2_21	546	798	739	818	608	706	690	862
PDZD8_+_119134936.23-P1P2_22	262	435	384	371	342	274	460	600
PDZD8_+_119134936.23-P1P2_23	812	775	839	1011	718	761	623	1016
PDZD8_-_119134955.23-P1P2_00	908	1148	969	846	958	961	630	1282
PDZD8_-_119134955.23-P1P2_01	435	607	299	423	488	571	247	623
PDZD8_-_119134955.23-P1P2_02	375	676	506	563	455	474	367	601
PDZD8_-_119134955.23-P1P2_03	427	427	320	477	487	474	347	517
PDZD8_-_119134955.23-P1P2_04	551	649	540	701	691	650	516	732
PDZD8_-_119134955.23-P1P2_05	443	783	333	532	491	491	397	489
PDZD8_-_119134955.23-P1P2_06	565	677	567	656	613	637	507	943
PDZD8_-_119134955.23-P1P2_07	515	649	542	440	629	521	520	613
PDZD8_-_119134955.23-P1P2_08	658	814	553	679	688	693	447	687
PDZD8_-_119134955.23-P1P2_09	497	575	453	615	499	501	488	736
PDZD8_-_119134955.23-P1P2_10	288	357	278	328	281	283	214	381
PDZD8_-_119134955.23-P1P2_11	486	567	336	334	587	497	488	581
PDZD8_-_119134955.23-P1P2_12	384	651	307	387	533	514	202	194
PDZD8_-_119134955.23-P1P2_13	441	446	384	485	454	401	266	538
PDZD8_-_119134955.23-P1P2_14	621	637	599	812	568	597	555	820
PDZD8_-_119134955.23-P1P2_15	514	625	505	712	612	502	587	758
PDZD8_-_119134955.23-P1P2_16	493	660	652	858	536	626	329	606
PDZD8_-_119134955.23-P1P2_17	563	749	591	791	635	681	166	308
PDZD8_-_119134955.23-P1P2_18	271	344	335	529	273	280	248	379
PDZD8_-_119134955.23-P1P2_19	313	470	337	319	348	332	173	335
PDZD8_-_119134955.23-P1P2_20	513	458	423	407	553	558	449	802
PDZD8_-_119134955.23-P1P2_21	419	470	449	568	423	436	234	660
PDZD8_-_119134955.23-P1P2_22	347	436	400	424	361	398	414	591
PDZD8_-_119134955.23-P1P2_23	399	471	405	527	457	429	309	622
PELO_+_52096194.23-P1_00	451	606	34	28	1674	1509	1543	2462
PELO_+_52096194.23-P1_01	516	627	183	236	771	602	684	609
PELO_+_52096194.23-P1_02	201	254	42	35	529	436	530	581
PELO_+_52096194.23-P1_03	380	386	186	135	628	628	442	756
PELO_+_52096194.23-P1_04	325	362	48	79	721	888	807	1136
PELO_+_52096194.23-P1_05	596	635	754	788	666	532	717	928
PELO_+_52096194.23-P1_06	835	682	779	1125	909	893	560	1086
PELO_+_52096194.23-P1_07	370	279	145	149	465	432	465	724
PELO_+_52096194.23-P1_08	207	300	35	43	731	737	647	818
PELO_+_52096194.23-P1_09	680	751	808	774	774	752	543	1086
PELO_+_52096194.23-P1_10	426	723	599	559	396	386	359	777
PELO_+_52096194.23-P1_11	911	977	931	1175	877	892	758	1056
PELO_+_52096194.23-P1_12	1043	1039	1252	1530	1057	949	1020	1535
PELO_+_52096194.23-P1_13	609	493	633	867	559	575	599	860
PELO_+_52096194.23-P1_14	584	620	570	764	574	625	475	806
PELO_+_52096194.23-P1_15	471	775	757	776	553	595	633	1056
PELO_+_52096194.23-P1_16	650	843	757	902	723	751	627	1029
PELO_+_52096194.23-P1_17	551	603	645	813	531	578	629	939
PELO_+_52096194.23-P1_18	939	1071	1310	1593	1134	1058	978	1267
PELO_+_52096194.23-P1_19	737	818	912	1214	731	676	533	864
PELO_+_52096194.23-P1_20	619	810	962	1033	644	772	721	1105
PELO_+_52096194.23-P1_21	1016	1087	887	1292	960	1097	864	2080
PELO_+_52096194.23-P1_22	662	732	844	794	571	566	559	866
PELO_+_52096194.23-P1_23	628	849	882	851	741	696	818	1189
PELO_-_52095976.23-P1_00	455	476	21	10	1376	1525	1148	2002
PELO_-_52095976.23-P1_01	117	115	13	2	526	491	371	544
PELO_-_52095976.23-P1_02	138	102	1	1	525	513	320	564
PELO_-_52095976.23-P1_03	106	120	5	3	740	574	588	1015
PELO_-_52095976.23-P1_04	297	324	53	73	598	576	534	465
PELO_-_52095976.23-P1_05	231	208	2	2	720	738	346	552
PELO_-_52095976.23-P1_06	199	234	20	1	846	777	676	922
PELO_-_52095976.23-P1_07	145	214	9	2	946	888	260	482
PELO_-_52095976.23-P1_08	252	186	4	5	931	805	418	1109
PELO_-_52095976.23-P1_09	134	161	1	5	766	745	169	285
PELO_-_52095976.23-P1_10	257	312	15	46	683	760	578	1169
PELO_-_52095976.23-P1_11	169	213	8	8	643	586	562	719
PELO_-_52095976.23-P1_12	215	212	4	13	718	743	626	980
PELO_-_52095976.23-P1_13	257	320	1	4	895	837	529	1308
PELO_-_52095976.23-P1_14	212	343	20	34	541	533	502	615
PELO_-_52095976.23-P1_15	1074	1330	1026	1206	1105	980	1085	1567
PELO_-_52095976.23-P1_16	641	779	762	902	773	690	801	1319
PELO_-_52095976.23-P1_17	441	468	142	232	930	839	672	1122
PELO_-_52095976.23-P1_18	238	195	54	37	722	631	265	699
PELO_-_52095976.23-P1_19	150	179	12	19	417	463	328	408
PELO_-_52095976.23-P1_20	469	547	202	156	774	741	747	991
PELO_-_52095976.23-P1_21	358	341	66	107	722	650	555	787
PELO_-_52095976.23-P1_22	668	888	774	844	740	544	658	770
PELO_-_52095976.23-P1_23	564	632	824	879	655	585	698	666
PELP1_+_4607399.23-P1P2_00	380	447	34	40	605	579	16	18
PELP1_+_4607399.23-P1P2_01	348	458	73	54	366	389	32	124
PELP1_+_4607399.23-P1P2_02	285	256	36	57	351	363	2	12
PELP1_+_4607399.23-P1P2_03	278	360	84	94	390	349	31	25
PELP1_+_4607399.23-P1P2_04	239	334	9	67	396	440	13	56
PELP1_+_4607399.23-P1P2_05	230	232	50	99	363	347	21	28
PELP1_+_4607399.23-P1P2_06	524	656	591	774	732	565	970	725
PELP1_+_4607399.23-P1P2_07	447	459	21	22	550	449	19	44
PELP1_+_4607399.23-P1P2_08	421	659	228	248	522	552	68	85
PELP1_+_4607399.23-P1P2_09	441	420	30	61	486	516	21	49
PELP1_+_4607399.23-P1P2_10	403	405	61	23	635	584	32	32
PELP1_+_4607399.23-P1P2_11	259	333	37	37	342	358	1	25
PELP1_+_4607399.23-P1P2_12	398	463	187	246	445	465	187	251
PELP1_+_4607399.23-P1P2_13	374	552	338	327	447	470	74	207
PELP1_+_4607399.23-P1P2_14	256	427	104	77	359	451	25	33
PELP1_+_4607399.23-P1P2_15	305	398	58	62	425	509	37	40
PELP1_+_4607399.23-P1P2_16	531	570	186	141	508	495	150	128
PELP1_+_4607399.23-P1P2_17	648	804	420	531	603	613	67	183
PELP1_+_4607399.23-P1P2_18	412	444	173	304	465	369	121	206
PELP1_+_4607399.23-P1P2_19	349	445	145	234	482	486	59	170
PELP1_+_4607399.23-P1P2_20	537	709	471	519	590	718	711	1363
PELP1_+_4607399.23-P1P2_21	485	546	601	723	642	531	534	642
PELP1_+_4607399.23-P1P2_22	458	560	94	141	574	579	389	631
PELP1_+_4607399.23-P1P2_23	617	657	475	703	575	599	410	616
PELP1_-_4607395.23-P1P2_00	727	1025	118	76	1012	933	91	95
PELP1_-_4607395.23-P1P2_01	432	427	55	69	478	550	61	73
PELP1_-_4607395.23-P1P2_02	442	494	62	67	602	575	20	46
PELP1_-_4607395.23-P1P2_03	365	409	47	61	407	423	15	55
PELP1_-_4607395.23-P1P2_04	577	701	196	260	799	649	155	225
PELP1_-_4607395.23-P1P2_05	654	731	803	988	706	687	596	898
PELP1_-_4607395.23-P1P2_06	355	460	448	1038	492	402	403	577
PELP1_-_4607395.23-P1P2_07	688	817	779	902	736	757	640	913
PELP1_-_4607395.23-P1P2_08	665	732	851	862	672	726	551	943
PELP1_-_4607395.23-P1P2_09	431	551	574	587	474	476	549	685
PELP1_-_4607395.23-P1P2_10	405	594	507	582	436	619	517	1192
PELP1_-_4607395.23-P1P2_11	582	704	777	885	586	701	497	914
PELP1_-_4607395.23-P1P2_12	353	364	196	179	349	307	237	459
PELP1_-_4607395.23-P1P2_13	235	335	398	532	308	307	239	442
PELP1_-_4607395.23-P1P2_14	924	937	858	929	698	668	691	1204
PELP1_-_4607395.23-P1P2_15	789	1000	814	1042	845	915	804	1520
PELP1_-_4607395.23-P1P2_16	595	650	433	526	869	690	344	578
PELP1_-_4607395.23-P1P2_17	1078	1122	1179	1192	948	1083	900	1375
PELP1_-_4607395.23-P1P2_18	726	830	258	359	699	760	131	277
PELP1_-_4607395.23-P1P2_19	719	873	754	1116	833	744	652	1383
PELP1_-_4607395.23-P1P2_20	540	741	497	805	669	519	521	837
PELP1_-_4607395.23-P1P2_21	286	646	360	553	386	486	432	641
PELP1_-_4607395.23-P1P2_22	689	881	829	911	654	761	719	985
PELP1_-_4607395.23-P1P2_23	401	605	601	502	507	550	457	703
PES1_-_30987845.23-P1P2_00	1071	1326	174	123	1909	1619	160	216
PES1_-_30987845.23-P1P2_01	932	680	134	99	669	758	94	413
PES1_-_30987845.23-P1P2_02	477	444	144	97	847	655	47	110
PES1_-_30987845.23-P1P2_03	518	604	132	25	883	832	32	61
PES1_-_30987845.23-P1P2_04	738	876	891	934	776	767	916	1626
PES1_-_30987845.23-P1P2_05	930	944	1060	1372	849	1011	879	1406
PES1_-_30987845.23-P1P2_06	564	585	343	340	625	461	396	839
PES1_-_30987845.23-P1P2_07	787	1104	126	213	930	992	234	458
PES1_-_30987845.23-P1P2_08	760	919	874	781	862	913	959	1573
PES1_-_30987845.23-P1P2_09	400	344	98	95	543	506	51	184
PES1_-_30987845.23-P1P2_10	852	1031	980	1111	876	794	901	1367
PES1_-_30987845.23-P1P2_11	837	983	1025	950	775	710	934	1573
PES1_-_30987845.23-P1P2_12	878	1049	688	822	533	579	111	262
PES1_-_30987845.23-P1P2_13	520	678	688	790	633	592	568	802
PES1_-_30987845.23-P1P2_14	770	833	1138	1221	887	807	709	1276
PES1_-_30987845.23-P1P2_15	899	1164	852	1068	745	764	638	1081
PES1_-_30987845.23-P1P2_16	781	785	870	1017	748	737	642	1251
PES1_-_30987845.23-P1P2_17	516	607	821	867	573	549	491	599
PES1_-_30987845.23-P1P2_18	939	1014	971	1200	979	850	719	1912
PES1_-_30987845.23-P1P2_19	400	466	373	382	522	497	419	644
PES1_-_30987845.23-P1P2_20	671	616	981	871	698	655	776	1624
PES1_-_30987845.23-P1P2_21	508	506	434	578	475	359	445	719
PES1_-_30987845.23-P1P2_22	399	560	624	625	413	366	396	601
PES1_-_30987845.23-P1P2_23	617	867	857	944	732	762	750	957
PES1_-_30987859.23-P1P2_00	410	421	41	37	684	660	41	39
PES1_-_30987859.23-P1P2_01	314	302	36	67	438	396	105	161
PES1_-_30987859.23-P1P2_02	192	183	43	30	385	374	121	58
PES1_-_30987859.23-P1P2_03	287	237	31	59	362	325	32	53
PES1_-_30987859.23-P1P2_04	432	446	476	435	487	475	417	512
PES1_-_30987859.23-P1P2_05	294	421	402	486	344	363	324	598
PES1_-_30987859.23-P1P2_06	297	418	420	392	326	336	277	422
PES1_-_30987859.23-P1P2_07	284	300	282	304	290	240	242	322
PES1_-_30987859.23-P1P2_08	181	337	334	282	277	278	188	358
PES1_-_30987859.23-P1P2_09	261	228	41	28	328	376	63	71
PES1_-_30987859.23-P1P2_10	426	543	487	474	456	411	373	704
PES1_-_30987859.23-P1P2_11	380	436	394	521	382	353	302	536
PES1_-_30987859.23-P1P2_12	325	312	457	452	414	325	341	441
PES1_-_30987859.23-P1P2_13	324	415	392	495	295	368	391	613
PES1_-_30987859.23-P1P2_14	416	368	361	490	381	349	283	535
PES1_-_30987859.23-P1P2_15	80	159	201	137	174	161	131	301
PES1_-_30987859.23-P1P2_16	330	287	372	380	305	272	222	713
PES1_-_30987859.23-P1P2_17	386	497	447	382	348	348	303	818
PES1_-_30987859.23-P1P2_18	779	693	908	898	612	742	549	995
PES1_-_30987859.23-P1P2_19	284	366	390	463	437	318	382	590
PES1_-_30987859.23-P1P2_20	379	457	363	523	396	382	313	615
PES1_-_30987859.23-P1P2_21	407	300	410	382	251	305	310	414
PES1_-_30987859.23-P1P2_22	454	371	426	566	424	378	246	468
PES1_-_30987859.23-P1P2_23	182	213	205	243	238	201	125	262
PET100_-_7695050.23-P1P2_00	992	1116	145	128	994	1121	143	269
PET100_-_7695050.23-P1P2_01	361	321	41	33	296	281	62	78
PET100_-_7695050.23-P1P2_02	202	272	40	30	216	195	61	64
PET100_-_7695050.23-P1P2_03	149	197	236	296	273	233	181	301
PET100_-_7695050.23-P1P2_04	344	359	142	265	333	374	149	275
PET100_-_7695050.23-P1P2_05	428	471	508	534	478	402	460	815
PET100_-_7695050.23-P1P2_06	441	662	540	713	419	412	382	570
PET100_-_7695050.23-P1P2_07	735	623	690	745	686	653	557	896
PET100_-_7695050.23-P1P2_08	403	394	201	260	380	489	235	283
PET100_-_7695050.23-P1P2_09	87	207	69	126	112	194	77	154
PET100_-_7695050.23-P1P2_10	285	339	517	454	430	314	98	187
PET100_-_7695050.23-P1P2_11	761	803	793	948	800	768	313	739
PET100_-_7695050.23-P1P2_12	509	632	493	523	576	560	370	643
PET100_-_7695050.23-P1P2_13	437	550	478	605	616	512	397	660
PET100_-_7695050.23-P1P2_14	457	508	481	653	539	545	651	1009
PET100_-_7695050.23-P1P2_15	562	528	715	764	563	554	278	515
PET100_-_7695050.23-P1P2_16	458	742	437	486	521	462	405	552
PET100_-_7695050.23-P1P2_17	695	702	774	800	617	533	665	923
PET100_-_7695050.23-P1P2_18	565	660	767	834	695	577	542	932
PET100_-_7695050.23-P1P2_19	1031	1034	1167	1184	901	931	684	1313
PET100_-_7695050.23-P1P2_20	654	854	443	539	785	784	418	548
PET100_-_7695050.23-P1P2_21	918	1276	768	852	1146	886	530	742
PET100_-_7695050.23-P1P2_22	354	398	402	637	474	401	365	771
PET100_-_7695050.23-P1P2_23	373	539	594	681	486	468	375	538
PET100_-_7695158.23-P1P2_00	825	1202	1355	1314	1032	1104	1006	1277
PET100_-_7695158.23-P1P2_01	377	380	436	476	441	375	524	776
PET100_-_7695158.23-P1P2_02	523	648	578	770	523	666	462	562
PET100_-_7695158.23-P1P2_03	405	461	519	425	349	321	361	605
PET100_-_7695158.23-P1P2_04	404	541	516	521	525	536	502	897
PET100_-_7695158.23-P1P2_05	364	520	445	522	439	459	412	531
PET100_-_7695158.23-P1P2_06	439	344	614	492	495	379	352	637
PET100_-_7695158.23-P1P2_07	382	502	349	611	423	423	430	669
PET100_-_7695158.23-P1P2_08	586	550	542	620	599	514	462	666
PET100_-_7695158.23-P1P2_09	337	429	366	474	301	267	271	243
PET100_-_7695158.23-P1P2_10	262	378	307	420	292	341	313	566
PET100_-_7695158.23-P1P2_11	945	908	1157	1214	876	848	977	1177
PET100_-_7695158.23-P1P2_12	565	536	469	551	416	348	458	407
PET100_-_7695158.23-P1P2_13	475	453	527	549	379	350	407	725
PET100_-_7695158.23-P1P2_14	414	549	517	529	421	432	262	553
PET100_-_7695158.23-P1P2_15	217	326	342	384	268	271	212	550
PET100_-_7695158.23-P1P2_16	554	540	745	729	621	587	553	693
PET100_-_7695158.23-P1P2_17	324	327	317	272	325	317	56	58
PET100_-_7695158.23-P1P2_18	305	433	432	481	307	282	321	569
PET100_-_7695158.23-P1P2_19	470	548	547	626	506	563	459	888
PET100_-_7695158.23-P1P2_20	602	720	580	883	641	516	712	804
PET100_-_7695158.23-P1P2_21	235	285	339	474	298	303	305	472
PET100_-_7695158.23-P1P2_22	261	442	340	640	301	224	220	507
PET100_-_7695158.23-P1P2_23	233	282	284	481	262	247	262	588
PET112_+_152682088.23-P1P2_00	1832	2161	281	247	2165	2126	889	1387
PET112_+_152682088.23-P1P2_01	936	1114	133	132	1016	895	531	781
PET112_+_152682088.23-P1P2_02	803	1049	206	226	881	941	704	812
PET112_+_152682088.23-P1P2_03	623	781	112	82	668	659	458	573
PET112_+_152682088.23-P1P2_04	776	785	470	405	863	782	747	1021
PET112_+_152682088.23-P1P2_05	692	945	1043	1222	913	804	885	1449
PET112_+_152682088.23-P1P2_06	914	1023	942	1201	933	916	918	1376
PET112_+_152682088.23-P1P2_07	1005	1079	1043	1280	1059	1019	869	1547
PET112_+_152682088.23-P1P2_08	880	1258	1330	1476	1180	1055	872	1566
PET112_+_152682088.23-P1P2_09	701	716	587	767	696	577	553	927
PET112_+_152682088.23-P1P2_10	748	873	859	808	863	774	638	1004
PET112_+_152682088.23-P1P2_11	872	957	849	973	933	929	811	1291
PET112_+_152682088.23-P1P2_12	753	795	881	1049	797	642	570	737
PET112_+_152682088.23-P1P2_13	815	857	956	994	809	766	887	1338
PET112_+_152682088.23-P1P2_14	792	1197	1278	1262	1103	996	972	1374
PET112_+_152682088.23-P1P2_15	552	574	794	729	568	589	580	569
PET112_+_152682088.23-P1P2_16	863	1029	1091	1029	872	902	635	1562
PET112_+_152682088.23-P1P2_17	412	503	406	528	429	440	504	630
PET112_+_152682088.23-P1P2_18	579	782	763	913	679	692	691	986
PET112_+_152682088.23-P1P2_19	951	1051	1173	1323	956	887	732	1306
PET112_+_152682088.23-P1P2_20	1000	1245	1814	1511	1088	967	921	1673
PET112_+_152682088.23-P1P2_21	527	413	463	584	532	445	303	552
PET112_+_152682088.23-P1P2_22	1021	1040	1304	1679	1013	1057	987	1646
PET112_+_152682088.23-P1P2_23	1002	1009	1494	1355	1105	1111	938	1530
PET112_-_152682104.23-P1P2_00	1179	1635	215	275	1170	1313	767	1011
PET112_-_152682104.23-P1P2_01	1329	1626	1576	1766	1441	1250	1438	1775
PET112_-_152682104.23-P1P2_02	387	495	226	247	499	400	475	457
PET112_-_152682104.23-P1P2_03	136	241	51	115	187	231	110	127
PET112_-_152682104.23-P1P2_04	1068	1201	1219	1576	1027	1039	939	1744
PET112_-_152682104.23-P1P2_05	838	1074	1051	1239	921	1015	754	1153
PET112_-_152682104.23-P1P2_06	325	411	432	658	370	415	339	441
PET112_-_152682104.23-P1P2_07	954	1261	1031	1413	1087	1002	1010	1512
PET112_-_152682104.23-P1P2_08	1135	1309	1233	1614	1286	1105	1164	1352
PET112_-_152682104.23-P1P2_09	643	769	626	670	555	646	588	916
PET112_-_152682104.23-P1P2_10	538	662	679	628	608	542	427	764
PET112_-_152682104.23-P1P2_11	307	386	372	484	319	355	333	557
PET112_-_152682104.23-P1P2_12	418	500	475	479	402	465	559	781
PET112_-_152682104.23-P1P2_13	648	860	649	1135	735	727	633	921
PET112_-_152682104.23-P1P2_14	900	915	1043	1262	845	826	700	1408
PET112_-_152682104.23-P1P2_15	1171	1135	1185	1537	1035	1048	975	1235
PET112_-_152682104.23-P1P2_16	967	1437	1146	1159	1027	1042	1068	1428
PET112_-_152682104.23-P1P2_17	751	915	866	1121	772	814	753	1170
PET112_-_152682104.23-P1P2_18	792	1033	843	1375	855	830	782	1163
PET112_-_152682104.23-P1P2_19	1079	1471	1320	1783	1229	1234	964	1827
PET112_-_152682104.23-P1P2_20	878	904	858	1134	711	674	819	1257
PET112_-_152682104.23-P1P2_21	590	642	741	979	657	663	646	999
PET112_-_152682104.23-P1P2_22	761	790	891	907	692	799	713	1090
PET112_-_152682104.23-P1P2_23	1040	1252	1180	1412	1181	1061	1168	1351
PET117_-_18118543.23-P1P2_00	1698	1813	378	587	2010	1849	1942	3740
PET117_-_18118543.23-P1P2_01	664	796	303	309	676	775	376	975
PET117_-_18118543.23-P1P2_02	1367	1241	402	489	1448	1251	1044	1223
PET117_-_18118543.23-P1P2_03	788	856	519	514	802	743	609	1333
PET117_-_18118543.23-P1P2_04	877	960	1041	1062	743	739	658	1350
PET117_-_18118543.23-P1P2_05	351	536	488	432	309	431	258	876
PET117_-_18118543.23-P1P2_06	366	341	154	107	361	319	386	534
PET117_-_18118543.23-P1P2_07	903	814	195	200	914	758	980	1290
PET117_-_18118543.23-P1P2_08	587	704	655	782	627	623	619	964
PET117_-_18118543.23-P1P2_09	769	715	559	499	757	648	779	1175
PET117_-_18118543.23-P1P2_10	1135	1518	1387	1695	1309	1202	1033	2217
PET117_-_18118543.23-P1P2_11	685	662	813	905	777	665	726	1237
PET117_-_18118543.23-P1P2_12	596	566	542	670	479	527	521	729
PET117_-_18118543.23-P1P2_13	1335	1516	1627	1713	1358	1227	1136	1849
PET117_-_18118543.23-P1P2_14	484	462	413	563	509	432	426	793
PET117_-_18118543.23-P1P2_15	627	788	883	863	684	739	723	1200
PET117_-_18118543.23-P1P2_16	367	474	479	558	460	472	316	673
PET117_-_18118543.23-P1P2_17	626	663	708	811	556	548	530	904
PET117_-_18118543.23-P1P2_18	497	494	582	704	552	463	461	659
PET117_-_18118543.23-P1P2_19	435	460	458	575	412	381	346	595
PET117_-_18118543.23-P1P2_20	286	277	161	215	252	207	40	89
PET117_-_18118543.23-P1P2_21	529	571	708	649	452	411	440	849
PET117_-_18118543.23-P1P2_22	736	860	760	798	658	598	533	1006
PET117_-_18118543.23-P1P2_23	348	558	534	705	387	395	443	461
PET117_-_18118759.23-P1P2_00	950	1219	312	225	1183	1057	1248	1988
PET117_-_18118759.23-P1P2_01	503	543	161	106	442	486	467	820
PET117_-_18118759.23-P1P2_02	568	601	104	161	667	706	729	1169
PET117_-_18118759.23-P1P2_03	392	516	209	163	501	512	564	786
PET117_-_18118759.23-P1P2_04	304	377	347	288	409	403	318	1516
PET117_-_18118759.23-P1P2_05	526	663	755	844	612	581	580	861
PET117_-_18118759.23-P1P2_06	539	686	773	762	527	594	768	875
PET117_-_18118759.23-P1P2_07	658	751	884	877	801	648	696	1008
PET117_-_18118759.23-P1P2_08	673	541	633	695	564	631	622	667
PET117_-_18118759.23-P1P2_09	462	617	121	98	437	500	579	853
PET117_-_18118759.23-P1P2_10	417	376	99	144	392	452	250	654
PET117_-_18118759.23-P1P2_11	545	514	212	181	466	623	189	252
PET117_-_18118759.23-P1P2_12	438	477	583	866	404	465	362	555
PET117_-_18118759.23-P1P2_13	428	530	299	463	442	385	214	292
PET117_-_18118759.23-P1P2_14	640	589	727	884	620	627	617	1006
PET117_-_18118759.23-P1P2_15	350	429	400	513	357	378	563	483
PET117_-_18118759.23-P1P2_16	377	415	325	478	469	457	448	613
PET117_-_18118759.23-P1P2_17	629	657	585	786	604	635	612	949
PET117_-_18118759.23-P1P2_18	569	702	742	804	545	667	457	980
PET117_-_18118759.23-P1P2_19	695	828	1206	966	980	658	781	1415
PET117_-_18118759.23-P1P2_20	465	607	651	790	482	378	365	603
PET117_-_18118759.23-P1P2_21	455	551	615	635	483	413	411	463
PET117_-_18118759.23-P1P2_22	603	750	663	1018	566	647	583	1185
PET117_-_18118759.23-P1P2_23	520	869	875	915	848	768	773	1172
PEX13_+_61244916.23-P1P2_00	926	1003	623	729	740	748	29	80
PEX13_+_61244916.23-P1P2_01	322	575	384	415	364	386	139	240
PEX13_+_61244916.23-P1P2_02	340	570	330	418	374	397	57	61
PEX13_+_61244916.23-P1P2_03	393	641	377	462	484	477	175	272
PEX13_+_61244916.23-P1P2_04	336	380	283	463	380	349	233	655
PEX13_+_61244916.23-P1P2_05	498	616	577	699	491	512	477	783
PEX13_+_61244916.23-P1P2_06	497	613	477	712	559	556	546	770
PEX13_+_61244916.23-P1P2_07	700	809	785	852	619	681	658	1099
PEX13_+_61244916.23-P1P2_08	280	467	274	481	331	312	80	210
PEX13_+_61244916.23-P1P2_09	277	507	396	553	321	301	330	443
PEX13_+_61244916.23-P1P2_10	284	374	252	350	349	375	424	462
PEX13_+_61244916.23-P1P2_11	401	460	456	381	399	463	245	312
PEX13_+_61244916.23-P1P2_12	524	741	620	768	655	612	617	901
PEX13_+_61244916.23-P1P2_13	330	530	465	705	453	516	446	531
PEX13_+_61244916.23-P1P2_14	496	654	693	773	601	592	496	767
PEX13_+_61244916.23-P1P2_15	242	424	274	451	246	280	272	537
PEX13_+_61244916.23-P1P2_16	422	572	534	664	466	527	342	494
PEX13_+_61244916.23-P1P2_17	387	514	426	655	461	491	377	767
PEX13_+_61244916.23-P1P2_18	82	192	95	215	161	122	86	193
PEX13_+_61244916.23-P1P2_19	410	616	650	635	614	516	505	989
PEX13_+_61244916.23-P1P2_20	302	407	342	445	307	340	151	204
PEX13_+_61244916.23-P1P2_21	356	357	426	504	349	286	291	407
PEX13_+_61244916.23-P1P2_22	494	560	572	542	522	478	287	464
PEX13_-_61244861.23-P1P2_00	1789	1944	1822	1583	2117	1914	1899	2932
PEX13_-_61244861.23-P1P2_01	664	807	806	876	698	719	596	788
PEX13_-_61244861.23-P1P2_02	548	552	470	505	669	570	501	535
PEX13_-_61244861.23-P1P2_03	800	850	450	631	825	747	881	842
PEX13_-_61244861.23-P1P2_04	625	696	819	666	697	747	569	735
PEX13_-_61244861.23-P1P2_05	738	1028	738	1139	826	845	727	1340
PEX13_-_61244861.23-P1P2_06	702	1032	979	1347	855	764	741	1217
PEX13_-_61244861.23-P1P2_07	637	692	475	613	732	678	813	1378
PEX13_-_61244861.23-P1P2_08	552	571	554	517	619	608	553	690
PEX13_-_61244861.23-P1P2_09	841	967	794	793	864	751	577	848
PEX13_-_61244861.23-P1P2_10	1085	1194	1382	1538	1238	1243	894	1505
PEX13_-_61244861.23-P1P2_11	934	960	891	966	787	823	771	1185
PEX13_-_61244861.23-P1P2_12	784	953	998	1214	838	927	785	1009
PEX13_-_61244861.23-P1P2_13	1036	1303	1164	1231	956	1122	1039	1745
PEX13_-_61244861.23-P1P2_14	1117	1130	1352	1390	1077	996	920	1775
PEX13_-_61244861.23-P1P2_15	757	880	868	985	765	755	685	1096
PEX13_-_61244861.23-P1P2_16	762	1152	1085	1352	980	864	860	1192
PEX13_-_61244861.23-P1P2_17	754	799	914	767	768	701	661	1109
PEX13_-_61244861.23-P1P2_18	376	524	612	608	399	428	464	715
PEX13_-_61244861.23-P1P2_19	873	1114	1089	1329	958	950	1042	1971
PEX13_-_61244861.23-P1P2_20	1260	1380	1726	1692	1286	1186	1390	1769
PEX13_-_61244861.23-P1P2_21	682	885	785	719	613	812	766	781
PEX13_-_61244861.23-P1P2_22	935	971	980	1190	911	1031	745	1359
PEX13_-_61244861.23-P1P2_23	626	695	809	885	682	606	543	867
PEX14_+_10535464.23-P1P2_00	977	1116	257	413	1465	1303	721	1010
PEX14_+_10535464.23-P1P2_01	491	529	152	227	604	483	509	454
PEX14_+_10535464.23-P1P2_02	689	846	828	789	877	769	636	1088
PEX14_+_10535464.23-P1P2_03	448	540	627	572	542	596	514	692
PEX14_+_10535464.23-P1P2_04	572	794	670	714	779	677	411	993
PEX14_+_10535464.23-P1P2_05	267	222	0	8	460	458	0	4
PEX14_+_10535464.23-P1P2_06	447	692	386	600	488	559	598	874
PEX14_+_10535464.23-P1P2_07	425	618	16	32	739	654	16	20
PEX14_+_10535464.23-P1P2_08	947	1015	830	1090	941	798	792	1152
PEX14_+_10535464.23-P1P2_09	837	1015	827	1134	970	902	644	840
PEX14_+_10535464.23-P1P2_10	251	420	398	427	432	415	320	497
PEX14_+_10535464.23-P1P2_11	563	532	405	326	595	586	672	923
PEX14_+_10535464.23-P1P2_12	584	700	781	879	744	691	823	1113
PEX14_+_10535464.23-P1P2_13	571	685	751	1004	658	711	761	862
PEX14_+_10535464.23-P1P2_14	759	759	705	685	583	598	124	111
PEX14_+_10535464.23-P1P2_15	762	1017	666	951	801	747	767	1282
PEX14_+_10535464.23-P1P2_16	515	653	424	438	547	589	356	341
PEX14_+_10535464.23-P1P2_17	650	863	814	1028	714	647	666	1122
PEX14_+_10535464.23-P1P2_18	487	840	465	495	489	526	97	130
PEX14_+_10535464.23-P1P2_19	725	736	882	941	684	575	596	717
PEX14_+_10535464.23-P1P2_20	664	640	621	791	582	578	552	1103
PEX14_+_10535464.23-P1P2_21	772	886	1020	1142	789	669	684	1246
PEX14_+_10535464.23-P1P2_22	505	787	664	1004	670	575	689	937
PEX14_+_10535464.23-P1P2_23	577	462	725	725	553	572	465	734
PEX14_-_10535041.23-P1P2_00	1382	1587	1662	1835	1647	1595	1272	1529
PEX14_-_10535041.23-P1P2_01	825	1180	1155	1152	942	929	833	1026
PEX14_-_10535041.23-P1P2_02	623	824	832	920	753	786	760	811
PEX14_-_10535041.23-P1P2_03	563	688	918	727	727	542	559	629
PEX14_-_10535041.23-P1P2_04	279	422	332	491	364	389	251	529
PEX14_-_10535041.23-P1P2_05	725	783	801	955	724	728	681	1189
PEX14_-_10535041.23-P1P2_06	690	607	810	797	609	500	628	1050
PEX14_-_10535041.23-P1P2_07	982	1191	1132	1280	1070	927	728	1163
PEX14_-_10535041.23-P1P2_08	380	606	453	518	416	432	349	617
PEX14_-_10535041.23-P1P2_09	789	781	1088	1103	772	794	949	1189
PEX14_-_10535041.23-P1P2_10	955	871	1148	1254	1010	853	847	1133
PEX14_-_10535041.23-P1P2_11	651	711	926	833	735	605	654	850
PEX14_-_10535041.23-P1P2_12	485	525	493	738	476	561	388	691
PEX14_-_10535041.23-P1P2_13	556	555	715	704	638	624	679	853
PEX14_-_10535041.23-P1P2_14	924	998	963	1186	906	883	824	1275
PEX14_-_10535041.23-P1P2_15	740	665	968	860	664	711	730	1194
PEX14_-_10535041.23-P1P2_16	340	388	443	580	376	366	401	849
PEX14_-_10535041.23-P1P2_17	1009	782	1274	1153	968	876	806	1526
PEX14_-_10535041.23-P1P2_18	607	688	714	943	644	747	487	1134
PEX14_-_10535041.23-P1P2_19	754	808	801	928	792	699	672	1108
PEX14_-_10535041.23-P1P2_20	726	881	903	868	672	706	659	1205
PEX14_-_10535041.23-P1P2_21	765	784	756	913	685	641	612	1045
PEX14_-_10535041.23-P1P2_22	756	668	726	698	599	518	875	795
PEX14_-_10535041.23-P1P2_23	1100	945	1061	1339	950	874	730	1180
PEX19_+_160254859.23-P1P2_00	2795	3274	1442	1561	3224	3037	1720	3011
PEX19_+_160254859.23-P1P2_01	589	778	240	306	685	816	348	350
PEX19_+_160254859.23-P1P2_02	806	785	412	436	727	778	456	808
PEX19_+_160254859.23-P1P2_03	692	849	712	853	860	865	600	1046
PEX19_+_160254859.23-P1P2_04	1260	1577	1040	1495	1424	1480	1092	1754
PEX19_+_160254859.23-P1P2_05	1980	2172	1914	1710	1874	1813	1384	2242
PEX19_+_160254859.23-P1P2_06	718	835	589	704	838	829	602	928
PEX19_+_160254859.23-P1P2_07	748	771	472	703	860	766	614	1141
PEX19_+_160254859.23-P1P2_08	593	755	763	901	668	698	570	1195
PEX19_+_160254859.23-P1P2_09	767	929	1046	859	776	747	650	906
PEX19_+_160254859.23-P1P2_10	1560	1846	2030	2270	1623	1625	1588	2372
PEX19_+_160254859.23-P1P2_11	655	713	868	758	736	644	686	984
PEX19_+_160254859.23-P1P2_12	717	611	857	908	757	740	682	1031
PEX19_+_160254859.23-P1P2_13	733	891	1032	1124	856	762	893	1469
PEX19_+_160254859.23-P1P2_14	648	732	468	573	895	866	786	1185
PEX19_+_160254859.23-P1P2_15	764	851	611	700	815	838	669	953
PEX19_+_160254859.23-P1P2_16	685	968	602	683	762	748	1000	1238
PEX19_+_160254859.23-P1P2_17	618	939	1070	1190	801	729	878	1418
PEX19_+_160254859.23-P1P2_18	557	580	766	661	711	632	442	755
PEX19_+_160254859.23-P1P2_19	597	572	513	629	485	451	530	693
PEX19_+_160254859.23-P1P2_20	818	1014	1026	1306	916	769	822	1334
PEX19_+_160254859.23-P1P2_21	511	741	624	800	594	580	632	691
PEX19_+_160254859.23-P1P2_22	509	496	660	764	512	548	564	792
PEX19_+_160254859.23-P1P2_23	827	992	1109	1207	846	745	673	1042
PEX19_+_160254871.23-P1P2_00	2719	3237	2180	2886	2737	2993	1623	2885
PEX19_+_160254871.23-P1P2_01	578	664	424	602	497	641	312	421
PEX19_+_160254871.23-P1P2_02	1208	1663	1038	1267	1268	1303	847	1542
PEX19_+_160254871.23-P1P2_03	560	666	421	450	431	435	205	478
PEX19_+_160254871.23-P1P2_04	1246	1912	1726	2054	1542	1607	1643	2375
PEX19_+_160254871.23-P1P2_05	767	1032	910	1200	940	1052	817	1051
PEX19_+_160254871.23-P1P2_06	1235	1351	1624	1928	1351	1490	1275	2397
PEX19_+_160254871.23-P1P2_07	547	741	481	446	648	710	278	531
PEX19_+_160254871.23-P1P2_08	763	830	547	638	682	722	409	625
PEX19_+_160254871.23-P1P2_09	641	898	594	561	732	558	347	561
PEX19_+_160254871.23-P1P2_10	635	708	586	680	705	741	404	643
PEX19_+_160254871.23-P1P2_11	629	782	510	671	616	798	437	773
PEX19_+_160254871.23-P1P2_12	1284	1701	1789	1769	1408	1497	1248	1960
PEX19_+_160254871.23-P1P2_13	823	891	854	1228	798	682	767	1171
PEX19_+_160254871.23-P1P2_14	479	679	561	460	616	724	302	677
PEX19_+_160254871.23-P1P2_15	607	787	477	734	565	684	263	430
PEX19_+_160254871.23-P1P2_16	1314	1318	1470	1977	1425	1255	1155	1801
PEX19_+_160254871.23-P1P2_17	799	860	930	886	732	838	898	1312
PEX19_+_160254871.23-P1P2_18	639	777	707	1030	667	694	675	809
PEX19_+_160254871.23-P1P2_19	790	799	911	1131	780	826	754	1083
PEX19_+_160254871.23-P1P2_20	554	641	715	777	654	730	702	1225
PEX19_+_160254871.23-P1P2_21	446	672	621	833	636	561	662	1125
PEX19_+_160254871.23-P1P2_22	751	747	735	1031	700	786	677	933
PEX19_+_160254871.23-P1P2_23	705	1134	832	982	760	859	716	1112
PEX1_-_92157440.23-P1P2_00	1311	1560	611	796	1623	1486	1085	1492
PEX1_-_92157440.23-P1P2_01	680	557	280	302	690	801	211	508
PEX1_-_92157440.23-P1P2_02	464	553	751	775	508	557	538	994
PEX1_-_92157440.23-P1P2_03	333	481	116	136	346	320	240	164
PEX1_-_92157440.23-P1P2_04	566	649	853	916	587	683	527	924
PEX1_-_92157440.23-P1P2_05	656	623	665	748	767	584	560	837
PEX1_-_92157440.23-P1P2_06	267	509	472	562	419	401	407	578
PEX1_-_92157440.23-P1P2_07	628	763	363	340	691	597	443	548
PEX1_-_92157440.23-P1P2_08	685	836	845	1042	779	779	652	1212
PEX1_-_92157440.23-P1P2_09	747	890	723	945	851	826	747	1428
PEX1_-_92157440.23-P1P2_10	612	679	715	930	701	564	649	901
PEX1_-_92157440.23-P1P2_11	1046	1162	1185	1231	1009	900	920	1484
PEX1_-_92157440.23-P1P2_12	438	630	780	854	553	521	654	589
PEX1_-_92157440.23-P1P2_13	517	501	534	535	423	419	394	754
PEX1_-_92157440.23-P1P2_14	286	366	370	653	321	353	292	356
PEX1_-_92157440.23-P1P2_15	652	651	869	844	685	655	742	1007
PEX1_-_92157440.23-P1P2_16	440	614	539	815	560	508	514	637
PEX1_-_92157440.23-P1P2_17	929	994	1047	1078	890	884	859	1416
PEX1_-_92157440.23-P1P2_18	577	654	774	797	642	616	562	896
PEX1_-_92157440.23-P1P2_19	509	597	568	681	528	503	450	1081
PEX1_-_92157440.23-P1P2_20	145	199	208	251	186	146	149	111
PEX1_-_92157440.23-P1P2_21	582	674	821	653	587	632	482	1210
PEX1_-_92157440.23-P1P2_22	640	871	867	857	756	873	865	763
PEX1_-_92157440.23-P1P2_23	206	148	163	244	211	133	119	285
PEX1_-_92157655.23-P1P2_00	1182	1342	784	775	1414	1457	920	1567
PEX1_-_92157655.23-P1P2_01	223	318	283	447	325	356	335	354
PEX1_-_92157655.23-P1P2_02	636	759	755	812	610	626	685	1165
PEX1_-_92157655.23-P1P2_03	601	834	840	821	660	611	721	885
PEX1_-_92157655.23-P1P2_04	295	393	486	320	400	347	278	466
PEX1_-_92157655.23-P1P2_05	351	406	517	424	419	420	370	627
PEX1_-_92157655.23-P1P2_06	584	569	707	681	533	499	565	907
PEX1_-_92157655.23-P1P2_07	542	786	816	1023	688	711	582	857
PEX1_-_92157655.23-P1P2_08	767	1046	1038	1200	840	924	665	1110
PEX1_-_92157655.23-P1P2_09	764	556	779	945	679	639	714	890
PEX1_-_92157655.23-P1P2_10	487	741	704	876	732	575	692	993
PEX1_-_92157655.23-P1P2_11	597	669	866	725	600	564	708	710
PEX1_-_92157655.23-P1P2_12	465	652	694	703	497	596	471	737
PEX1_-_92157655.23-P1P2_13	490	476	580	707	479	495	344	749
PEX1_-_92157655.23-P1P2_14	760	1029	933	1105	864	872	685	1229
PEX1_-_92157655.23-P1P2_15	777	813	1006	1116	844	839	880	1383
PEX1_-_92157655.23-P1P2_16	704	707	852	895	733	682	700	917
PEX1_-_92157655.23-P1P2_17	822	1042	1068	1287	935	890	1166	1459
PEX1_-_92157655.23-P1P2_18	626	983	981	907	880	727	941	1258
PEX1_-_92157655.23-P1P2_19	365	415	427	507	448	404	385	635
PEX1_-_92157655.23-P1P2_20	497	626	678	789	606	538	682	749
PEX1_-_92157655.23-P1P2_21	506	505	573	620	568	484	506	931
PEX1_-_92157655.23-P1P2_22	737	1030	991	1016	793	866	756	1065
PEX1_-_92157655.23-P1P2_23	506	497	603	700	513	429	447	589
PEX5_-_7342331.23-P1P2_00	468	715	549	512	585	664	350	607
PEX5_-_7342331.23-P1P2_01	261	272	233	270	367	296	183	330
PEX5_-_7342331.23-P1P2_02	517	629	525	515	621	668	386	604
PEX5_-_7342331.23-P1P2_03	240	365	306	420	368	430	186	437
PEX5_-_7342331.23-P1P2_04	628	847	701	914	675	642	750	1024
PEX5_-_7342331.23-P1P2_05	560	793	799	977	654	706	591	1003
PEX5_-_7342331.23-P1P2_06	717	930	895	1216	782	762	746	1371
PEX5_-_7342331.23-P1P2_07	512	719	474	602	621	777	363	612
PEX5_-_7342331.23-P1P2_08	300	498	342	321	452	316	209	411
PEX5_-_7342331.23-P1P2_09	536	634	392	621	567	604	349	746
PEX5_-_7342331.23-P1P2_10	544	782	739	744	615	611	454	750
PEX5_-_7342331.23-P1P2_11	477	631	589	826	579	607	641	675
PEX5_-_7342331.23-P1P2_12	457	448	400	560	491	447	542	526
PEX5_-_7342331.23-P1P2_13	459	506	762	842	658	605	604	853
PEX5_-_7342331.23-P1P2_14	163	187	247	215	251	241	87	471
PEX5_-_7342331.23-P1P2_15	225	257	309	349	318	275	269	355
PEX5_-_7342331.23-P1P2_16	807	1065	822	1025	734	857	646	1189
PEX5_-_7342331.23-P1P2_17	785	686	754	723	674	714	567	1002
PEX5_-_7342331.23-P1P2_18	114	230	237	195	163	209	367	181
PEX5_-_7342331.23-P1P2_19	544	687	684	831	542	512	472	966
PEX5_-_7342331.23-P1P2_20	669	761	789	998	725	669	739	882
PEX5_-_7342331.23-P1P2_21	520	710	639	953	628	628	452	876
PEX5_-_7342331.23-P1P2_22	618	708	642	883	548	598	541	848
PEX5_-_7342331.23-P1P2_23	710	674	651	951	640	686	633	941
PEX5_-_7342581.23-P1P2_00	1218	1866	1158	1373	1620	1458	1384	2156
PEX5_-_7342581.23-P1P2_01	679	839	693	814	779	606	568	798
PEX5_-_7342581.23-P1P2_02	597	643	454	606	490	611	436	723
PEX5_-_7342581.23-P1P2_03	618	582	560	473	583	635	499	607
PEX5_-_7342581.23-P1P2_04	889	1081	892	940	915	871	796	1434
PEX5_-_7342581.23-P1P2_05	742	941	983	1060	931	804	716	1194
PEX5_-_7342581.23-P1P2_06	729	1100	891	1047	789	937	872	1373
PEX5_-_7342581.23-P1P2_07	698	749	744	572	801	693	624	999
PEX5_-_7342581.23-P1P2_08	583	609	609	641	566	621	521	902
PEX5_-_7342581.23-P1P2_09	624	959	608	793	735	895	522	783
PEX5_-_7342581.23-P1P2_10	549	745	515	566	546	613	372	619
PEX5_-_7342581.23-P1P2_11	839	817	943	1017	809	745	792	1035
PEX5_-_7342581.23-P1P2_12	691	665	769	789	740	666	533	907
PEX5_-_7342581.23-P1P2_13	441	531	569	544	527	496	429	781
PEX5_-_7342581.23-P1P2_14	546	742	633	802	684	694	569	1038
PEX5_-_7342581.23-P1P2_15	397	579	399	314	423	402	387	466
PEX5_-_7342581.23-P1P2_16	898	912	1175	1209	986	831	1054	1254
PEX5_-_7342581.23-P1P2_17	866	984	973	1221	768	877	631	1188
PEX5_-_7342581.23-P1P2_18	659	623	531	502	559	669	416	455
PEX5_-_7342581.23-P1P2_19	705	903	1002	945	922	708	827	1387
PEX5_-_7342581.23-P1P2_20	678	1054	923	906	899	790	632	1182
PEX5_-_7342581.23-P1P2_21	703	1021	713	1240	857	758	765	951
PEX5_-_7342581.23-P1P2_22	616	920	606	725	830	737	841	1243
PEX5_-_7342581.23-P1P2_23	704	700	839	755	564	565	692	867
PEX7_+_137143717.23-P1P2_00	658	618	662	732	687	640	516	969
PEX7_+_137143717.23-P1P2_01	614	743	605	776	658	664	655	695
PEX7_+_137143717.23-P1P2_02	460	703	481	542	524	412	354	543
PEX7_+_137143717.23-P1P2_03	655	667	620	474	531	586	379	709
PEX7_+_137143717.23-P1P2_04	156	218	226	275	218	192	165	200
PEX7_+_137143717.23-P1P2_05	409	463	290	545	321	327	229	279
PEX7_+_137143717.23-P1P2_06	157	243	187	181	176	227	214	318
PEX7_+_137143717.23-P1P2_07	274	450	348	479	347	372	371	504
PEX7_+_137143717.23-P1P2_08	184	241	315	291	240	261	183	259
PEX7_+_137143717.23-P1P2_09	296	270	277	212	206	218	136	258
PEX7_+_137143717.23-P1P2_10	214	307	165	307	240	214	170	225
PEX7_+_137143717.23-P1P2_11	201	158	300	323	235	289	195	397
PEX7_+_137143717.23-P1P2_12	92	158	136	163	87	121	72	200
PEX7_+_137143717.23-P1P2_13	176	317	335	281	315	274	188	313
PEX7_+_137143717.23-P1P2_14	308	498	475	565	381	433	591	560
PEX7_+_137143717.23-P1P2_15	213	250	190	155	148	133	157	194
PEX7_+_137143717.23-P1P2_16	334	655	488	660	412	434	467	830
PEX7_+_137143717.23-P1P2_17	259	382	222	381	301	235	276	378
PEX7_+_137143717.23-P1P2_18	84	91	123	137	108	144	92	176
PEX7_+_137143717.23-P1P2_19	545	492	475	833	442	487	466	524
PEX7_+_137143717.23-P1P2_20	285	288	320	424	295	277	234	387
PEX7_+_137143717.23-P1P2_21	153	256	270	335	193	235	171	182
PEX7_+_137143717.23-P1P2_22	264	322	400	350	254	365	228	556
PEX7_+_137143717.23-P1P2_23	313	228	265	369	271	289	138	517
PEX7_-_137143924.23-P1P2_00	1489	2095	1784	1844	1870	1692	1421	2538
PEX7_-_137143924.23-P1P2_01	590	534	817	884	625	589	536	548
PEX7_-_137143924.23-P1P2_02	670	757	954	860	622	599	640	1147
PEX7_-_137143924.23-P1P2_03	882	1065	937	1091	763	876	537	1331
PEX7_-_137143924.23-P1P2_04	829	942	943	1203	727	690	587	1167
PEX7_-_137143924.23-P1P2_05	1095	1202	1123	1441	982	1026	967	1628
PEX7_-_137143924.23-P1P2_06	639	591	804	927	737	829	742	1301
PEX7_-_137143924.23-P1P2_07	798	1068	1022	1100	913	855	1124	1359
PEX7_-_137143924.23-P1P2_08	881	1037	901	1118	1049	846	782	858
PEX7_-_137143924.23-P1P2_09	611	869	696	856	747	657	554	837
PEX7_-_137143924.23-P1P2_10	858	975	927	1265	824	806	910	1084
PEX7_-_137143924.23-P1P2_11	446	431	506	549	460	375	438	724
PEX7_-_137143924.23-P1P2_12	562	713	690	811	580	658	710	838
PEX7_-_137143924.23-P1P2_13	752	808	1246	1334	869	892	1101	1164
PEX7_-_137143924.23-P1P2_14	819	947	931	1157	843	834	746	1469
PEX7_-_137143924.23-P1P2_15	1352	1470	1619	1892	1346	1262	1170	1963
PEX7_-_137143924.23-P1P2_16	607	489	682	576	518	553	519	878
PEX7_-_137143924.23-P1P2_17	842	843	877	997	797	751	805	855
PEX7_-_137143924.23-P1P2_18	861	828	790	954	809	680	674	1224
PEX7_-_137143924.23-P1P2_19	798	814	1022	1063	921	731	811	1238
PEX7_-_137143924.23-P1P2_20	1054	1196	1374	1387	1204	1093	1200	1791
PEX7_-_137143924.23-P1P2_21	996	1085	1154	1289	1047	922	791	1146
PEX7_-_137143924.23-P1P2_22	515	537	724	549	598	498	463	836
PEX7_-_137143924.23-P1P2_23	605	686	699	976	633	670	632	1049
PFAS_+_8152653.23-P1P2_00	632	777	226	244	704	803	62	136
PFAS_+_8152653.23-P1P2_01	243	228	188	300	260	234	235	265
PFAS_+_8152653.23-P1P2_02	266	396	383	588	329	337	200	328
PFAS_+_8152653.23-P1P2_03	661	721	569	773	627	646	219	499
PFAS_+_8152653.23-P1P2_04	217	369	362	453	370	349	301	643
PFAS_+_8152653.23-P1P2_05	600	634	652	715	621	552	412	720
PFAS_+_8152653.23-P1P2_06	357	390	476	353	404	366	463	562
PFAS_+_8152653.23-P1P2_07	286	364	332	415	390	395	260	453
PFAS_+_8152653.23-P1P2_08	326	519	435	665	511	431	352	617
PFAS_+_8152653.23-P1P2_09	470	687	648	633	645	564	616	1042
PFAS_+_8152653.23-P1P2_10	563	706	707	893	556	544	528	597
PFAS_+_8152653.23-P1P2_11	385	401	446	383	324	371	384	595
PFAS_+_8152653.23-P1P2_12	498	601	598	842	477	417	421	691
PFAS_+_8152653.23-P1P2_13	257	394	313	329	381	293	285	253
PFAS_+_8152653.23-P1P2_14	269	332	281	405	288	339	276	397
PFAS_+_8152653.23-P1P2_15	311	340	426	361	301	353	309	429
PFAS_+_8152653.23-P1P2_16	107	250	192	217	287	266	160	487
PFAS_+_8152653.23-P1P2_17	239	311	256	334	266	193	190	279
PFAS_+_8152653.23-P1P2_18	143	104	150	172	101	113	142	162
PFAS_+_8152653.23-P1P2_19	735	704	662	811	804	698	617	851
PFAS_+_8152653.23-P1P2_20	205	280	248	265	254	240	159	497
PFAS_+_8152653.23-P1P2_21	432	481	545	529	458	460	428	479
PFAS_+_8152653.23-P1P2_22	560	583	570	594	520	430	535	533
PFAS_+_8152653.23-P1P2_23	595	447	572	790	494	514	431	830
PFAS_+_8152670.23-P1P2_00	1399	1513	470	648	1559	1591	137	241
PFAS_+_8152670.23-P1P2_01	841	895	958	1018	892	744	556	850
PFAS_+_8152670.23-P1P2_02	628	858	258	317	660	704	92	253
PFAS_+_8152670.23-P1P2_03	719	843	665	896	783	856	291	431
PFAS_+_8152670.23-P1P2_04	697	903	734	963	739	852	644	1057
PFAS_+_8152670.23-P1P2_05	600	792	761	739	758	581	725	862
PFAS_+_8152670.23-P1P2_06	608	732	858	855	713	751	671	1126
PFAS_+_8152670.23-P1P2_07	963	866	1084	1137	912	938	686	1357
PFAS_+_8152670.23-P1P2_08	693	937	1071	976	859	856	457	848
PFAS_+_8152670.23-P1P2_09	457	595	599	679	601	585	734	923
PFAS_+_8152670.23-P1P2_10	1060	1369	1285	1396	1105	1025	979	1766
PFAS_+_8152670.23-P1P2_11	678	920	1032	1116	935	864	900	1159
PFAS_+_8152670.23-P1P2_12	688	835	751	1222	627	876	702	1145
PFAS_+_8152670.23-P1P2_13	436	529	593	527	463	406	283	838
PFAS_+_8152670.23-P1P2_14	516	437	644	643	549	465	572	571
PFAS_+_8152670.23-P1P2_15	783	908	886	1229	946	850	777	1205
PFAS_+_8152670.23-P1P2_16	656	774	899	989	801	584	735	987
PFAS_+_8152670.23-P1P2_17	622	793	787	688	798	750	644	1488
PFAS_+_8152670.23-P1P2_18	749	1002	873	1086	748	710	637	1290
PFAS_+_8152670.23-P1P2_19	925	1146	1074	1123	840	732	673	1157
PFAS_+_8152670.23-P1P2_20	804	915	1148	1053	870	881	813	1450
PFAS_+_8152670.23-P1P2_21	729	635	717	862	576	694	512	920
PFAS_+_8152670.23-P1P2_22	1010	1029	1226	1166	945	1034	1036	1471
PFAS_+_8152670.23-P1P2_23	591	587	607	739	535	540	517	877
PFDN2_+_161087778.23-P1P2_00	831	808	54	32	1044	1077	4	39
PFDN2_+_161087778.23-P1P2_01	355	576	414	483	504	423	328	580
PFDN2_+_161087778.23-P1P2_02	696	770	50	113	812	881	16	6
PFDN2_+_161087778.23-P1P2_03	605	794	159	190	811	821	55	51
PFDN2_+_161087778.23-P1P2_04	759	746	1119	1215	824	809	749	1182
PFDN2_+_161087778.23-P1P2_05	588	710	677	780	656	643	661	1164
PFDN2_+_161087778.23-P1P2_06	581	684	790	822	641	692	522	985
PFDN2_+_161087778.23-P1P2_07	393	382	418	418	422	477	349	518
PFDN2_+_161087778.23-P1P2_08	550	828	233	283	610	568	185	369
PFDN2_+_161087778.23-P1P2_09	290	514	454	701	337	354	458	488
PFDN2_+_161087778.23-P1P2_10	615	697	735	947	711	618	787	998
PFDN2_+_161087778.23-P1P2_11	561	517	186	234	518	541	82	134
PFDN2_+_161087778.23-P1P2_12	643	766	813	704	592	670	442	1015
PFDN2_+_161087778.23-P1P2_13	395	499	473	563	474	474	456	871
PFDN2_+_161087778.23-P1P2_14	395	470	168	264	393	458	83	202
PFDN2_+_161087778.23-P1P2_15	648	861	822	938	804	780	790	1048
PFDN2_+_161087778.23-P1P2_16	452	479	510	522	363	396	306	667
PFDN2_+_161087778.23-P1P2_17	616	828	547	569	844	700	547	584
PFDN2_+_161087778.23-P1P2_18	335	301	415	537	306	400	324	799
PFDN2_+_161087778.23-P1P2_19	281	412	426	453	409	340	301	540
PFDN2_+_161087778.23-P1P2_20	567	717	847	880	534	550	495	705
PFDN2_+_161087778.23-P1P2_21	342	383	481	464	341	345	267	482
PFDN2_+_161087778.23-P1P2_22	295	363	412	307	284	256	346	340
PFDN2_+_161087778.23-P1P2_23	649	789	761	902	678	605	807	1262
PFDN2_+_161087799.23-P1P2_00	758	694	5	19	784	805	37	29
PFDN2_+_161087799.23-P1P2_01	621	506	53	80	628	641	114	236
PFDN2_+_161087799.23-P1P2_02	532	645	44	34	616	593	79	78
PFDN2_+_161087799.23-P1P2_03	431	457	53	22	462	499	34	2
PFDN2_+_161087799.23-P1P2_04	297	367	379	546	345	295	233	480
PFDN2_+_161087799.23-P1P2_05	311	459	259	311	451	358	213	539
PFDN2_+_161087799.23-P1P2_06	472	626	636	887	466	495	425	599
PFDN2_+_161087799.23-P1P2_07	414	470	81	60	516	516	82	20
PFDN2_+_161087799.23-P1P2_08	461	587	183	170	572	452	25	58
PFDN2_+_161087799.23-P1P2_09	372	408	19	48	607	549	118	6
PFDN2_+_161087799.23-P1P2_10	450	453	177	168	451	422	318	488
PFDN2_+_161087799.23-P1P2_11	490	481	499	499	468	421	377	502
PFDN2_+_161087799.23-P1P2_12	495	687	573	708	668	538	675	947
PFDN2_+_161087799.23-P1P2_13	751	744	617	592	804	683	613	896
PFDN2_+_161087799.23-P1P2_14	330	313	74	44	315	283	22	58
PFDN2_+_161087799.23-P1P2_15	912	840	953	1158	842	858	777	818
PFDN2_+_161087799.23-P1P2_16	438	388	485	557	442	406	447	841
PFDN2_+_161087799.23-P1P2_17	880	1053	1108	982	918	869	771	1281
PFDN2_+_161087799.23-P1P2_18	577	805	748	909	605	593	594	988
PFDN2_+_161087799.23-P1P2_19	537	637	779	923	710	695	711	933
PFDN2_+_161087799.23-P1P2_20	389	432	375	401	384	330	324	225
PFDN2_+_161087799.23-P1P2_21	405	459	488	470	606	497	468	638
PFDN2_+_161087799.23-P1P2_22	415	437	498	583	439	360	447	571
PFDN2_+_161087799.23-P1P2_23	698	869	825	975	807	759	695	1133
PFDN6_-_33257405.23-P1P2_00	999	1298	697	753	1329	1174	933	1467
PFDN6_-_33257405.23-P1P2_01	704	653	126	186	696	677	62	147
PFDN6_-_33257405.23-P1P2_02	552	513	562	461	639	525	248	482
PFDN6_-_33257405.23-P1P2_03	352	424	203	167	496	468	134	241
PFDN6_-_33257405.23-P1P2_04	356	530	432	549	415	340	371	793
PFDN6_-_33257405.23-P1P2_05	655	765	653	609	638	785	589	705
PFDN6_-_33257405.23-P1P2_06	491	374	404	436	514	584	468	589
PFDN6_-_33257405.23-P1P2_07	450	524	513	439	422	412	484	581
PFDN6_-_33257405.23-P1P2_08	840	1085	735	852	981	946	559	1150
PFDN6_-_33257405.23-P1P2_09	913	1124	199	196	1014	1005	79	80
PFDN6_-_33257405.23-P1P2_10	291	298	288	384	264	316	308	388
PFDN6_-_33257405.23-P1P2_11	368	572	475	571	473	437	455	583
PFDN6_-_33257405.23-P1P2_12	429	481	469	424	514	515	372	573
PFDN6_-_33257405.23-P1P2_13	628	760	704	675	598	570	686	777
PFDN6_-_33257405.23-P1P2_14	486	659	697	758	553	465	364	791
PFDN6_-_33257405.23-P1P2_15	714	942	1001	1039	870	802	527	1114
PFDN6_-_33257405.23-P1P2_16	396	389	499	455	395	399	340	850
PFDN6_-_33257405.23-P1P2_17	674	931	790	1025	815	735	658	1146
PFDN6_-_33257405.23-P1P2_18	782	971	943	994	718	866	645	1099
PFDN6_-_33257405.23-P1P2_19	462	674	693	635	557	574	644	789
PFDN6_-_33257405.23-P1P2_20	364	377	373	464	316	294	252	546
PFDN6_-_33257405.23-P1P2_21	481	506	553	686	485	508	574	931
PFDN6_-_33257405.23-P1P2_22	869	920	931	1061	849	801	942	988
PFDN6_-_33257405.23-P1P2_23	509	597	603	666	524	585	634	856
PFDN6_-_33257410.23-P1P2_00	2193	2777	1268	1448	2329	2563	974	1670
PFDN6_-_33257410.23-P1P2_01	775	815	788	935	751	770	842	1251
PFDN6_-_33257410.23-P1P2_02	955	1621	994	1377	1319	1269	520	815
PFDN6_-_33257410.23-P1P2_03	1115	1645	1220	1227	1360	1293	428	817
PFDN6_-_33257410.23-P1P2_04	947	1070	1049	1492	754	936	980	1405
PFDN6_-_33257410.23-P1P2_05	544	911	867	893	699	717	707	1017
PFDN6_-_33257410.23-P1P2_06	931	1098	1104	1256	928	1088	929	1503
PFDN6_-_33257410.23-P1P2_07	1041	1329	1206	1579	1109	1069	1138	1618
PFDN6_-_33257410.23-P1P2_08	983	1113	1262	1150	1048	1086	1073	1569
PFDN6_-_33257410.23-P1P2_09	970	1020	1107	1011	907	865	1229	1459
PFDN6_-_33257410.23-P1P2_10	634	1029	1037	1166	915	902	869	1610
PFDN6_-_33257410.23-P1P2_11	574	801	756	912	514	744	457	758
PFDN6_-_33257410.23-P1P2_12	828	1154	1071	1397	962	981	1089	1242
PFDN6_-_33257410.23-P1P2_13	879	826	1022	1089	818	911	517	1186
PFDN6_-_33257410.23-P1P2_14	330	421	329	344	312	370	126	300
PFDN6_-_33257410.23-P1P2_15	576	879	1009	1086	780	803	961	1256
PFDN6_-_33257410.23-P1P2_16	852	896	932	1101	824	887	807	1384
PFDN6_-_33257410.23-P1P2_17	776	1095	1257	1311	1047	981	865	1091
PFDN6_-_33257410.23-P1P2_18	1081	1346	1464	1577	1226	1103	973	2941
PFDN6_-_33257410.23-P1P2_19	1166	1007	1176	1167	1057	1035	977	1573
PFDN6_-_33257410.23-P1P2_20	1318	1873	1439	1741	1435	1417	1451	2140
PFDN6_-_33257410.23-P1P2_21	733	870	902	998	907	835	793	1009
PFDN6_-_33257410.23-P1P2_22	1009	1334	1468	1709	1136	1115	959	1836
PFDN6_-_33257410.23-P1P2_23	542	868	711	945	685	611	679	1056
PFN1_+_4851797.23-P1P2_00	2963	3373	750	897	3681	3545	2962	4328
PFN1_+_4851797.23-P1P2_01	734	861	238	235	971	941	577	866
PFN1_+_4851797.23-P1P2_02	1488	1643	1921	2078	1596	1528	1852	2184
PFN1_+_4851797.23-P1P2_03	522	662	454	438	497	632	410	824
PFN1_+_4851797.23-P1P2_04	622	740	211	124	864	784	502	731
PFN1_+_4851797.23-P1P2_05	798	952	346	487	1034	1099	762	1695
PFN1_+_4851797.23-P1P2_06	913	882	961	1098	834	705	789	964
PFN1_+_4851797.23-P1P2_07	678	671	1030	1110	855	888	770	1520
PFN1_+_4851797.23-P1P2_08	705	935	157	217	992	912	926	1293
PFN1_+_4851797.23-P1P2_09	672	626	688	849	585	591	736	1188
PFN1_+_4851797.23-P1P2_10	417	586	463	623	567	506	492	624
PFN1_+_4851797.23-P1P2_11	609	668	805	777	810	674	687	909
PFN1_+_4851797.23-P1P2_12	395	559	470	875	451	584	430	968
PFN1_+_4851797.23-P1P2_13	891	888	928	1156	928	1047	1012	2043
PFN1_+_4851797.23-P1P2_14	828	1094	1008	1252	800	847	895	1079
PFN1_+_4851797.23-P1P2_15	713	753	616	938	757	711	637	910
PFN1_+_4851797.23-P1P2_16	673	619	294	275	556	611	405	974
PFN1_+_4851797.23-P1P2_17	705	864	1087	1333	837	816	777	1508
PFN1_+_4851797.23-P1P2_18	697	772	759	922	739	782	691	1030
PFN1_+_4851797.23-P1P2_19	552	549	891	902	635	603	495	1141
PFN1_+_4851797.23-P1P2_20	403	588	600	778	532	494	371	769
PFN1_+_4851797.23-P1P2_21	641	595	728	732	598	596	526	914
PFN1_+_4851797.23-P1P2_22	609	745	643	803	607	566	517	903
PFN1_+_4851797.23-P1P2_23	757	1326	1023	1175	1088	854	992	1256
PFN1_+_4851832.23-P1P2_00	1893	2187	695	1362	2487	2134	2020	3333
PFN1_+_4851832.23-P1P2_01	1239	1320	1513	1800	1202	1279	1732	1782
PFN1_+_4851832.23-P1P2_02	343	358	600	486	429	388	442	646
PFN1_+_4851832.23-P1P2_03	406	437	425	482	417	328	388	505
PFN1_+_4851832.23-P1P2_04	492	549	526	674	507	538	606	1179
PFN1_+_4851832.23-P1P2_05	718	852	934	886	578	673	551	952
PFN1_+_4851832.23-P1P2_06	359	471	531	619	440	495	464	952
PFN1_+_4851832.23-P1P2_07	983	1269	1427	1699	1247	1105	1170	1850
PFN1_+_4851832.23-P1P2_08	1206	1290	1520	1588	1370	1287	1245	2052
PFN1_+_4851832.23-P1P2_09	662	738	891	1025	635	769	712	1139
PFN1_+_4851832.23-P1P2_10	494	432	685	544	442	556	487	686
PFN1_+_4851832.23-P1P2_11	752	803	834	1023	840	635	764	1306
PFN1_+_4851832.23-P1P2_12	527	592	712	878	659	603	510	642
PFN1_+_4851832.23-P1P2_13	745	898	975	970	775	707	708	1154
PFN1_+_4851832.23-P1P2_14	889	1114	1136	1274	969	974	692	1682
PFN1_+_4851832.23-P1P2_15	543	640	595	833	485	399	358	674
PFN1_+_4851832.23-P1P2_16	303	374	464	469	328	354	396	486
PFN1_+_4851832.23-P1P2_17	528	489	562	598	589	512	557	792
PFN1_+_4851832.23-P1P2_18	623	713	782	708	729	720	626	1263
PFN1_+_4851832.23-P1P2_19	443	471	566	739	522	568	394	632
PFN1_+_4851832.23-P1P2_20	370	466	551	526	403	374	309	632
PFN1_+_4851832.23-P1P2_21	550	746	774	949	721	797	608	1211
PFN1_+_4851832.23-P1P2_22	1050	1415	1293	1513	1127	1299	1088	1536
PFN1_+_4851832.23-P1P2_23	765	808	870	926	740	756	551	1190
PFN2_+_149688418.23-P1P2_00	1189	1241	1351	1444	1176	1017	1213	1519
PFN2_+_149688418.23-P1P2_01	961	1054	1053	1276	1096	992	929	1345
PFN2_+_149688418.23-P1P2_02	650	765	855	1097	849	773	775	876
PFN2_+_149688418.23-P1P2_03	638	707	724	954	683	687	887	1174
PFN2_+_149688418.23-P1P2_04	489	620	615	755	627	580	532	896
PFN2_+_149688418.23-P1P2_05	557	770	764	858	754	636	589	1001
PFN2_+_149688418.23-P1P2_06	482	625	528	701	498	545	537	819
PFN2_+_149688418.23-P1P2_07	568	557	829	769	606	685	678	1069
PFN2_+_149688418.23-P1P2_08	639	927	857	1095	720	752	716	1178
PFN2_+_149688418.23-P1P2_09	375	438	478	491	396	402	348	493
PFN2_+_149688418.23-P1P2_10	609	774	850	870	671	797	832	1120
PFN2_+_149688418.23-P1P2_11	476	553	691	901	553	592	573	1082
PFN2_+_149688418.23-P1P2_12	898	946	1093	1311	1026	935	1031	1450
PFN2_+_149688418.23-P1P2_13	876	1046	891	1046	797	833	839	1287
PFN2_+_149688418.23-P1P2_14	703	928	967	1148	723	793	593	1160
PFN2_+_149688418.23-P1P2_15	739	869	804	940	742	894	822	1294
PFN2_+_149688418.23-P1P2_16	600	695	750	705	564	540	458	811
PFN2_+_149688418.23-P1P2_17	381	524	505	639	360	378	365	494
PFN2_+_149688418.23-P1P2_18	607	790	893	880	759	514	718	923
PFN2_+_149688418.23-P1P2_19	365	271	107	103	413	465	72	91
PFN2_+_149688418.23-P1P2_20	416	434	389	501	466	488	505	617
PFN2_+_149688418.23-P1P2_21	605	625	689	860	522	644	552	1146
PFN2_+_149688418.23-P1P2_22	659	541	604	694	638	737	665	754
PFN2_+_149688418.23-P1P2_23	630	631	717	777	546	523	490	752
PFN2_-_149688581.23-P1P2_00	1728	1806	2099	2351	1772	1697	1787	2224
PFN2_-_149688581.23-P1P2_01	682	664	832	911	622	557	664	1147
PFN2_-_149688581.23-P1P2_02	470	727	669	694	473	529	429	883
PFN2_-_149688581.23-P1P2_03	1025	975	1001	1086	925	861	887	1157
PFN2_-_149688581.23-P1P2_04	623	704	737	769	579	677	606	802
PFN2_-_149688581.23-P1P2_05	899	871	929	1072	978	793	841	1124
PFN2_-_149688581.23-P1P2_06	761	798	915	962	732	597	658	1127
PFN2_-_149688581.23-P1P2_07	590	725	833	936	576	678	506	1419
PFN2_-_149688581.23-P1P2_08	455	533	635	619	555	521	493	651
PFN2_-_149688581.23-P1P2_09	811	603	717	749	594	518	479	770
PFN2_-_149688581.23-P1P2_10	699	800	743	1034	644	771	635	1130
PFN2_-_149688581.23-P1P2_11	550	718	677	879	691	605	575	970
PFN2_-_149688581.23-P1P2_12	985	1040	1363	1453	960	1062	828	1474
PFN2_-_149688581.23-P1P2_13	1381	1274	1499	1500	1073	1083	897	1525
PFN2_-_149688581.23-P1P2_14	551	753	767	787	633	587	623	686
PFN2_-_149688581.23-P1P2_15	744	675	809	981	787	780	616	1181
PFN2_-_149688581.23-P1P2_16	944	1031	1066	1343	1020	1160	851	1709
PFN2_-_149688581.23-P1P2_17	735	971	981	986	871	790	823	1235
PFN2_-_149688581.23-P1P2_18	642	763	977	998	797	648	978	1095
PFN2_-_149688581.23-P1P2_19	543	775	652	773	662	657	615	869
PFN2_-_149688581.23-P1P2_20	644	612	914	786	596	579	453	801
PFN2_-_149688581.23-P1P2_21	794	823	974	946	912	790	655	877
PFN2_-_149688581.23-P1P2_22	744	983	994	993	892	795	923	1342
PFN2_-_149688581.23-P1P2_23	1057	1024	1074	1274	980	919	858	1225
PGAM1_+_99186276.23-P1P2_00	1683	1625	1433	1475	1665	1579	1512	2090
PGAM1_+_99186276.23-P1P2_01	882	1052	833	828	990	993	796	1443
PGAM1_+_99186276.23-P1P2_02	433	585	548	558	587	562	473	783
PGAM1_+_99186276.23-P1P2_03	1024	935	1200	1234	952	855	870	1520
PGAM1_+_99186276.23-P1P2_04	625	830	736	1009	661	673	784	1111
PGAM1_+_99186276.23-P1P2_05	799	824	974	908	847	676	704	1222
PGAM1_+_99186276.23-P1P2_06	914	832	847	1169	813	858	642	1042
PGAM1_+_99186276.23-P1P2_07	708	847	828	1015	806	830	810	1116
PGAM1_+_99186276.23-P1P2_08	952	1077	831	1129	1000	1141	1057	1792
PGAM1_+_99186276.23-P1P2_09	900	913	1142	1406	908	985	1059	1585
PGAM1_+_99186276.23-P1P2_10	602	555	873	901	692	626	561	869
PGAM1_+_99186276.23-P1P2_11	654	672	894	987	774	812	639	1300
PGAM1_+_99186276.23-P1P2_12	597	680	464	597	582	631	472	863
PGAM1_+_99186276.23-P1P2_13	901	1222	1118	1462	950	1110	998	1397
PGAM1_+_99186276.23-P1P2_14	742	800	870	1178	842	777	804	1044
PGAM1_+_99186276.23-P1P2_15	1085	1123	1484	1333	1265	1151	1195	1746
PGAM1_+_99186276.23-P1P2_16	1046	884	1330	1125	1059	866	949	1105
PGAM1_+_99186276.23-P1P2_17	755	1038	924	1213	783	852	899	1581
PGAM1_+_99186276.23-P1P2_18	779	1010	1033	1134	887	903	763	1450
PGAM1_+_99186276.23-P1P2_19	473	605	560	737	531	500	550	922
PGAM1_+_99186276.23-P1P2_20	983	1015	1244	1181	973	887	885	1587
PGAM1_+_99186276.23-P1P2_21	844	1090	1093	1155	840	840	735	1394
PGAM1_+_99186276.23-P1P2_22	888	940	1022	1110	969	949	686	1453
PGAM1_+_99186276.23-P1P2_23	952	1119	1273	1465	1176	1031	942	1513
PGAM1_-_99186020.23-P1P2_00	865	1035	427	643	930	866	712	979
PGAM1_-_99186020.23-P1P2_01	593	578	303	370	681	537	504	514
PGAM1_-_99186020.23-P1P2_02	450	636	239	301	602	570	395	620
PGAM1_-_99186020.23-P1P2_03	718	870	631	609	695	788	704	929
PGAM1_-_99186020.23-P1P2_04	598	636	740	658	578	601	485	1118
PGAM1_-_99186020.23-P1P2_05	836	808	673	968	754	853	772	1013
PGAM1_-_99186020.23-P1P2_06	459	455	391	426	394	412	327	598
PGAM1_-_99186020.23-P1P2_07	332	289	250	186	339	256	303	342
PGAM1_-_99186020.23-P1P2_08	507	644	776	891	691	619	606	1023
PGAM1_-_99186020.23-P1P2_09	497	504	550	609	495	444	432	558
PGAM1_-_99186020.23-P1P2_10	258	206	268	313	208	264	210	344
PGAM1_-_99186020.23-P1P2_11	675	613	554	748	495	516	569	669
PGAM1_-_99186020.23-P1P2_12	527	679	696	657	607	609	625	987
PGAM1_-_99186020.23-P1P2_13	526	648	603	627	484	471	521	711
PGAM1_-_99186020.23-P1P2_14	253	296	254	397	370	266	378	287
PGAM1_-_99186020.23-P1P2_15	616	461	564	673	563	403	453	574
PGAM1_-_99186020.23-P1P2_16	202	242	255	296	154	182	98	322
PGAM1_-_99186020.23-P1P2_17	314	404	439	578	448	471	301	407
PGAM1_-_99186020.23-P1P2_18	401	548	599	635	479	483	302	653
PGAM1_-_99186020.23-P1P2_19	556	664	741	637	556	480	583	694
PGAM1_-_99186020.23-P1P2_20	479	625	652	827	559	588	562	692
PGAM1_-_99186020.23-P1P2_21	758	642	887	792	602	523	534	912
PGAM1_-_99186020.23-P1P2_22	485	627	520	629	522	487	499	743
PGAM1_-_99186020.23-P1P2_23	418	651	556	786	502	550	604	796
PGAP2_+_3819154.23-P1_00	760	1069	683	737	869	1010	345	933
PGAP2_+_3819154.23-P1_01	418	482	424	526	546	551	369	556
PGAP2_+_3819154.23-P1_02	433	401	429	548	391	433	423	280
PGAP2_+_3819154.23-P1_03	334	365	252	232	324	409	259	337
PGAP2_+_3819154.23-P1_04	354	446	209	263	314	268	52	52
PGAP2_+_3819154.23-P1_05	349	473	400	514	457	289	393	565
PGAP2_+_3819154.23-P1_06	495	512	449	424	460	479	411	602
PGAP2_+_3819154.23-P1_07	416	376	432	711	369	409	458	736
PGAP2_+_3819154.23-P1_08	423	577	456	619	511	437	862	520
PGAP2_+_3819154.23-P1_09	447	669	608	609	659	611	495	675
PGAP2_+_3819154.23-P1_10	224	357	411	438	321	311	365	456
PGAP2_+_3819154.23-P1_11	472	601	552	615	532	508	443	622
PGAP2_+_3819154.23-P1_12	248	383	374	550	360	315	296	426
PGAP2_+_3819154.23-P1_13	308	387	404	546	440	304	330	652
PGAP2_+_3819154.23-P1_14	484	581	398	612	359	360	374	575
PGAP2_+_3819154.23-P1_15	645	754	763	793	672	673	720	1021
PGAP2_+_3819154.23-P1_16	464	432	359	469	365	362	348	549
PGAP2_+_3819154.23-P1_17	377	578	482	599	433	423	433	825
PGAP2_+_3819154.23-P1_18	775	828	752	801	557	541	664	1355
PGAP2_+_3819154.23-P1_19	518	441	466	677	510	423	500	518
PGAP2_+_3819154.23-P1_20	714	654	633	841	539	594	507	1003
PGAP2_+_3819154.23-P1_21	574	647	825	1028	594	599	488	888
PGAP2_+_3819154.23-P1_22	531	791	586	836	629	579	471	644
PGAP2_+_3819154.23-P1_23	467	556	551	667	522	539	471	747
PGAP2_+_3819224.23-P1_00	976	1312	626	770	1249	1364	837	1170
PGAP2_+_3819224.23-P1_01	717	889	632	781	1074	932	813	894
PGAP2_+_3819224.23-P1_02	614	492	332	289	686	694	479	608
PGAP2_+_3819224.23-P1_03	500	645	367	397	650	767	466	1043
PGAP2_+_3819224.23-P1_04	649	845	694	643	662	691	775	847
PGAP2_+_3819224.23-P1_05	508	669	585	915	586	616	644	1322
PGAP2_+_3819224.23-P1_06	770	711	698	805	802	781	719	1074
PGAP2_+_3819224.23-P1_07	788	768	975	999	798	795	587	998
PGAP2_+_3819224.23-P1_08	907	1141	1233	1164	926	822	1224	1362
PGAP2_+_3819224.23-P1_09	627	647	500	443	796	826	308	501
PGAP2_+_3819224.23-P1_10	579	673	557	775	488	469	447	696
PGAP2_+_3819224.23-P1_11	708	700	803	869	709	673	528	1074
PGAP2_+_3819224.23-P1_12	526	642	683	766	555	628	597	734
PGAP2_+_3819224.23-P1_13	633	841	881	927	771	759	826	1127
PGAP2_+_3819224.23-P1_14	698	776	825	1156	812	737	762	1640
PGAP2_+_3819224.23-P1_15	296	479	479	558	464	463	470	681
PGAP2_+_3819224.23-P1_16	886	854	876	877	829	727	684	1011
PGAP2_+_3819224.23-P1_17	762	876	873	975	687	739	775	998
PGAP2_+_3819224.23-P1_18	631	622	579	777	638	632	508	739
PGAP2_+_3819224.23-P1_19	476	696	567	782	495	415	300	701
PGAP2_+_3819224.23-P1_20	457	666	599	769	551	562	553	894
PGAP2_+_3819224.23-P1_21	882	887	862	1170	770	732	887	1190
PGAP2_+_3819224.23-P1_22	605	748	571	724	698	653	610	827
PGAP2_+_3819224.23-P1_23	541	633	604	765	582	610	418	795
PGD_+_10459120.23-P1P2_00	764	1019	287	155	815	797	223	264
PGD_+_10459120.23-P1P2_01	453	310	56	80	388	371	10	12
PGD_+_10459120.23-P1P2_02	389	268	79	87	341	345	34	20
PGD_+_10459120.23-P1P2_03	323	327	61	67	338	252	30	29
PGD_+_10459120.23-P1P2_04	613	611	136	267	609	528	66	61
PGD_+_10459120.23-P1P2_05	418	465	489	566	423	414	457	651
PGD_+_10459120.23-P1P2_06	675	548	821	704	563	568	457	833
PGD_+_10459120.23-P1P2_07	264	463	113	65	451	393	41	45
PGD_+_10459120.23-P1P2_08	507	476	163	155	483	447	34	128
PGD_+_10459120.23-P1P2_09	386	386	92	133	396	314	16	63
PGD_+_10459120.23-P1P2_10	511	521	132	185	505	359	15	38
PGD_+_10459120.23-P1P2_11	314	346	172	198	320	283	57	74
PGD_+_10459120.23-P1P2_12	497	679	829	848	531	588	509	1196
PGD_+_10459120.23-P1P2_13	335	360	304	371	344	321	314	323
PGD_+_10459120.23-P1P2_14	368	431	429	584	430	466	578	678
PGD_+_10459120.23-P1P2_15	374	527	548	523	484	485	493	638
PGD_+_10459120.23-P1P2_16	551	587	734	725	496	549	465	778
PGD_+_10459120.23-P1P2_17	139	190	187	260	130	173	85	265
PGD_+_10459120.23-P1P2_18	376	471	477	612	439	457	439	605
PGD_+_10459120.23-P1P2_19	252	297	41	91	309	296	10	27
PGD_+_10459120.23-P1P2_20	567	670	593	878	561	644	686	841
PGD_+_10459120.23-P1P2_21	336	290	382	298	301	239	10	66
PGD_+_10459120.23-P1P2_22	634	673	874	1066	746	609	519	785
PGD_+_10459120.23-P1P2_23	687	1011	1013	1030	741	775	869	1085
PGD_+_10459169.23-P1P2_00	1536	1706	405	625	1899	1665	181	350
PGD_+_10459169.23-P1P2_01	714	684	395	358	759	655	167	251
PGD_+_10459169.23-P1P2_02	989	1412	994	1339	1184	1059	732	1219
PGD_+_10459169.23-P1P2_03	671	837	358	458	798	810	266	280
PGD_+_10459169.23-P1P2_04	654	784	628	733	606	652	682	798
PGD_+_10459169.23-P1P2_05	792	1022	904	1020	925	1017	931	1286
PGD_+_10459169.23-P1P2_06	785	858	907	1012	767	804	777	1103
PGD_+_10459169.23-P1P2_07	633	674	726	912	618	784	498	898
PGD_+_10459169.23-P1P2_08	724	932	255	289	713	674	186	264
PGD_+_10459169.23-P1P2_09	839	949	1156	1173	920	936	844	1277
PGD_+_10459169.23-P1P2_10	742	640	824	870	660	713	617	951
PGD_+_10459169.23-P1P2_11	642	693	461	466	655	723	480	657
PGD_+_10459169.23-P1P2_12	730	984	1044	1210	845	674	818	990
PGD_+_10459169.23-P1P2_13	787	849	881	1228	800	788	766	1054
PGD_+_10459169.23-P1P2_14	865	1196	1070	1193	997	840	818	1208
PGD_+_10459169.23-P1P2_15	483	556	548	580	609	546	551	557
PGD_+_10459169.23-P1P2_16	1080	1250	1169	1234	1006	961	869	1707
PGD_+_10459169.23-P1P2_17	700	947	952	1083	920	795	876	1192
PGD_+_10459169.23-P1P2_18	839	982	909	1044	760	741	832	997
PGD_+_10459169.23-P1P2_19	1047	1243	1087	1337	947	997	1066	1400
PGD_+_10459169.23-P1P2_20	880	794	1026	1064	981	886	748	1067
PGD_+_10459169.23-P1P2_21	771	822	905	912	835	638	783	954
PGD_+_10459169.23-P1P2_22	398	586	527	571	449	464	397	553
PGD_+_10459169.23-P1P2_23	644	1072	898	966	754	855	844	1401
PGK1_+_77359761.23-P1P2_00	1279	1499	211	225	1558	1494	226	299
PGK1_+_77359761.23-P1P2_01	628	834	644	887	756	625	787	1194
PGK1_+_77359761.23-P1P2_02	564	627	416	495	598	582	236	466
PGK1_+_77359761.23-P1P2_03	498	616	87	102	537	546	9	14
PGK1_+_77359761.23-P1P2_04	308	344	435	344	392	367	405	516
PGK1_+_77359761.23-P1P2_05	506	622	552	774	547	442	437	710
PGK1_+_77359761.23-P1P2_06	537	588	786	773	706	626	690	894
PGK1_+_77359761.23-P1P2_07	449	741	663	780	522	628	622	765
PGK1_+_77359761.23-P1P2_08	601	572	607	720	653	631	634	755
PGK1_+_77359761.23-P1P2_09	311	199	284	313	246	266	317	401
PGK1_+_77359761.23-P1P2_10	390	585	447	474	375	404	416	736
PGK1_+_77359761.23-P1P2_11	739	770	876	750	742	707	907	1224
PGK1_+_77359761.23-P1P2_12	827	740	921	1061	864	771	859	1235
PGK1_+_77359761.23-P1P2_13	551	945	889	809	665	751	801	1152
PGK1_+_77359761.23-P1P2_14	823	891	951	1034	808	794	679	943
PGK1_+_77359761.23-P1P2_15	905	820	953	1068	858	873	851	1812
PGK1_+_77359761.23-P1P2_16	859	1015	1000	1248	917	884	689	1196
PGK1_+_77359761.23-P1P2_17	380	377	520	475	322	422	410	721
PGK1_+_77359761.23-P1P2_18	680	958	1099	1049	750	812	804	1042
PGK1_+_77359761.23-P1P2_19	524	537	710	766	599	534	448	975
PGK1_+_77359761.23-P1P2_20	351	409	557	579	460	419	352	767
PGK1_+_77359761.23-P1P2_21	594	569	664	768	623	639	522	979
PGK1_+_77359761.23-P1P2_22	579	731	607	828	664	612	558	759
PGK1_+_77359761.23-P1P2_23	1172	1257	1316	1525	1228	1182	1026	1456
PGK1_-_77359779.23-P1P2_00	1069	1429	248	413	1309	1302	142	207
PGK1_-_77359779.23-P1P2_01	1056	1175	908	1030	1220	1230	708	821
PGK1_-_77359779.23-P1P2_02	555	656	504	551	515	533	310	466
PGK1_-_77359779.23-P1P2_03	717	693	147	172	831	713	95	58
PGK1_-_77359779.23-P1P2_04	767	793	1039	924	742	695	512	961
PGK1_-_77359779.23-P1P2_05	892	1006	1077	1154	731	863	713	1326
PGK1_-_77359779.23-P1P2_06	835	837	862	1000	710	748	728	1348
PGK1_-_77359779.23-P1P2_07	737	739	934	937	848	791	747	1165
PGK1_-_77359779.23-P1P2_08	874	972	924	1127	748	856	664	1438
PGK1_-_77359779.23-P1P2_09	897	1193	904	998	1131	980	1081	998
PGK1_-_77359779.23-P1P2_10	1057	1055	1298	1399	905	1006	1133	1498
PGK1_-_77359779.23-P1P2_11	540	655	649	744	647	643	665	877
PGK1_-_77359779.23-P1P2_12	811	1007	1007	1041	877	733	765	1307
PGK1_-_77359779.23-P1P2_13	516	543	791	749	579	536	569	638
PGK1_-_77359779.23-P1P2_14	723	810	689	932	642	646	604	973
PGK1_-_77359779.23-P1P2_15	644	717	721	886	649	715	645	997
PGK1_-_77359779.23-P1P2_16	708	776	826	947	834	863	674	1417
PGK1_-_77359779.23-P1P2_17	849	763	1150	871	714	746	739	874
PGK1_-_77359779.23-P1P2_18	530	590	607	755	582	578	485	963
PGK1_-_77359779.23-P1P2_19	622	781	770	762	674	698	603	1493
PGK1_-_77359779.23-P1P2_20	567	671	706	910	846	618	664	1042
PGK1_-_77359779.23-P1P2_21	656	756	611	855	487	652	407	1050
PGK1_-_77359779.23-P1P2_22	714	805	856	951	736	628	620	836
PGK1_-_77359779.23-P1P2_23	634	894	726	810	578	505	473	761
PGS1_+_76374776.23-P1P2_00	1657	1850	685	822	1702	1634	169	159
PGS1_+_76374776.23-P1P2_01	792	830	903	937	767	738	233	422
PGS1_+_76374776.23-P1P2_02	749	850	870	905	830	766	210	214
PGS1_+_76374776.23-P1P2_03	650	821	960	935	713	722	293	252
PGS1_+_76374776.23-P1P2_04	794	672	847	1082	690	700	642	912
PGS1_+_76374776.23-P1P2_05	620	649	680	795	659	574	658	868
PGS1_+_76374776.23-P1P2_06	672	712	763	748	621	651	619	940
PGS1_+_76374776.23-P1P2_07	851	916	970	1165	951	837	734	1320
PGS1_+_76374776.23-P1P2_08	717	1168	844	878	776	810	542	632
PGS1_+_76374776.23-P1P2_09	560	803	601	775	554	670	646	805
PGS1_+_76374776.23-P1P2_10	644	797	638	826	691	698	760	1140
PGS1_+_76374776.23-P1P2_11	451	598	765	738	620	550	514	776
PGS1_+_76374776.23-P1P2_12	674	642	894	876	786	781	848	1104
PGS1_+_76374776.23-P1P2_13	777	943	972	1170	805	772	658	1196
PGS1_+_76374776.23-P1P2_14	870	767	1179	1130	868	909	710	1336
PGS1_+_76374776.23-P1P2_15	603	814	686	816	557	649	624	959
PGS1_+_76374776.23-P1P2_16	742	844	800	888	678	580	310	687
PGS1_+_76374776.23-P1P2_17	679	669	910	917	609	561	599	929
PGS1_+_76374776.23-P1P2_18	748	944	1056	1125	821	902	774	962
PGS1_+_76374776.23-P1P2_19	347	382	501	587	436	370	343	615
PGS1_+_76374776.23-P1P2_20	736	827	728	848	759	606	878	959
PGS1_+_76374776.23-P1P2_21	726	849	859	1151	816	845	943	1512
PGS1_+_76374776.23-P1P2_22	556	450	582	669	431	495	329	696
PGS1_+_76374776.23-P1P2_23	406	539	580	613	461	453	463	983
PGS1_-_76374790.23-P1P2_00	964	1061	502	562	1032	1063	179	291
PGS1_-_76374790.23-P1P2_01	426	437	455	496	431	394	210	303
PGS1_-_76374790.23-P1P2_02	525	742	662	747	606	583	448	728
PGS1_-_76374790.23-P1P2_03	390	521	539	750	386	598	224	326
PGS1_-_76374790.23-P1P2_04	522	518	508	521	434	417	255	559
PGS1_-_76374790.23-P1P2_05	259	501	343	536	347	350	389	542
PGS1_-_76374790.23-P1P2_06	585	721	645	792	655	593	479	915
PGS1_-_76374790.23-P1P2_07	419	560	540	586	422	495	530	866
PGS1_-_76374790.23-P1P2_08	599	604	751	712	619	723	783	1201
PGS1_-_76374790.23-P1P2_09	411	438	425	573	473	478	126	347
PGS1_-_76374790.23-P1P2_10	73	146	100	126	120	128	86	119
PGS1_-_76374790.23-P1P2_11	386	583	414	519	377	442	393	631
PGS1_-_76374790.23-P1P2_12	478	502	534	829	523	557	589	731
PGS1_-_76374790.23-P1P2_13	343	323	351	478	429	381	292	674
PGS1_-_76374790.23-P1P2_14	482	652	802	841	592	687	621	1064
PGS1_-_76374790.23-P1P2_15	274	470	257	432	285	307	302	698
PGS1_-_76374790.23-P1P2_16	141	283	207	433	223	177	254	319
PGS1_-_76374790.23-P1P2_17	309	464	374	389	380	350	283	477
PGS1_-_76374790.23-P1P2_18	379	557	576	699	493	661	415	783
PGS1_-_76374790.23-P1P2_19	374	413	348	656	428	465	444	526
PGS1_-_76374790.23-P1P2_20	415	678	448	629	576	530	515	808
PGS1_-_76374790.23-P1P2_21	225	297	384	362	344	284	228	611
PGS1_-_76374790.23-P1P2_22	453	537	433	491	349	399	290	427
PGS1_-_76374790.23-P1P2_23	434	462	547	695	466	468	340	696
PHAX_-_125936670.23-P1_00	677	1024	97	130	1396	1345	73	72
PHAX_-_125936670.23-P1_01	472	569	485	453	498	555	341	584
PHAX_-_125936670.23-P1_02	669	606	408	408	616	645	413	657
PHAX_-_125936670.23-P1_03	557	589	166	174	524	547	86	90
PHAX_-_125936670.23-P1_04	573	687	716	778	533	580	761	894
PHAX_-_125936670.23-P1_05	716	754	690	641	865	900	518	965
PHAX_-_125936670.23-P1_06	621	658	549	461	674	657	532	692
PHAX_-_125936670.23-P1_07	373	474	100	178	606	562	34	70
PHAX_-_125936670.23-P1_08	672	830	1001	1100	741	777	759	1072
PHAX_-_125936670.23-P1_09	607	644	661	651	823	732	372	572
PHAX_-_125936670.23-P1_10	742	714	826	784	629	729	578	776
PHAX_-_125936670.23-P1_11	488	597	759	681	597	589	462	798
PHAX_-_125936670.23-P1_12	692	652	560	795	683	619	642	1157
PHAX_-_125936670.23-P1_13	793	887	956	1050	954	762	684	1218
PHAX_-_125936670.23-P1_14	674	702	902	943	796	779	777	1244
PHAX_-_125936670.23-P1_15	541	738	700	842	568	569	496	942
PHAX_-_125936670.23-P1_16	560	625	660	802	545	629	645	1159
PHAX_-_125936670.23-P1_17	607	863	812	990	624	615	620	916
PHAX_-_125936670.23-P1_18	703	629	800	927	684	532	591	893
PHAX_-_125936670.23-P1_19	486	727	763	818	612	680	625	842
PHAX_-_125936670.23-P1_20	465	593	570	710	504	499	395	550
PHAX_-_125936670.23-P1_21	799	742	880	1033	757	685	737	1219
PHAX_-_125936670.23-P1_22	980	1289	1284	1415	1216	1001	925	1695
PHAX_-_125936670.23-P1_23	560	678	718	801	621	589	603	746
PHAX_-_125936686.23-P1_00	1105	1288	108	141	1646	1629	62	91
PHAX_-_125936686.23-P1_01	454	612	74	129	820	831	27	58
PHAX_-_125936686.23-P1_02	854	1209	459	728	979	968	621	601
PHAX_-_125936686.23-P1_03	589	543	327	350	612	585	200	187
PHAX_-_125936686.23-P1_04	675	762	226	231	1054	836	241	318
PHAX_-_125936686.23-P1_05	537	685	196	371	712	742	196	378
PHAX_-_125936686.23-P1_06	812	845	218	221	748	844	97	214
PHAX_-_125936686.23-P1_07	636	636	343	298	773	759	109	196
PHAX_-_125936686.23-P1_08	606	569	477	687	729	604	442	444
PHAX_-_125936686.23-P1_09	555	610	424	683	527	409	353	840
PHAX_-_125936686.23-P1_10	748	913	865	898	818	780	826	1014
PHAX_-_125936686.23-P1_11	763	723	798	787	666	691	652	763
PHAX_-_125936686.23-P1_12	592	600	915	796	676	580	520	1158
PHAX_-_125936686.23-P1_13	578	767	250	246	846	889	117	329
PHAX_-_125936686.23-P1_14	780	992	907	933	958	974	877	1515
PHAX_-_125936686.23-P1_15	717	874	1076	1169	788	637	773	1073
PHAX_-_125936686.23-P1_16	564	836	1021	792	657	706	630	898
PHAX_-_125936686.23-P1_17	996	1084	1164	1519	1086	982	1142	1343
PHAX_-_125936686.23-P1_18	912	1094	1140	1406	1064	947	705	1395
PHAX_-_125936686.23-P1_19	690	925	1113	1065	847	793	902	1179
PHAX_-_125936686.23-P1_20	645	860	901	977	742	665	776	937
PHAX_-_125936686.23-P1_21	780	894	1368	1363	877	896	843	1367
PHAX_-_125936686.23-P1_22	499	753	807	716	730	664	586	1122
PHAX_-_125936686.23-P1_23	496	634	573	798	639	608	662	759
PHB2_+_7079788.23-P1P2_00	469	566	53	83	1403	1345	52	87
PHB2_+_7079788.23-P1P2_01	375	335	94	52	669	533	38	112
PHB2_+_7079788.23-P1P2_02	171	230	32	31	280	296	27	23
PHB2_+_7079788.23-P1P2_03	552	653	241	181	1001	844	285	412
PHB2_+_7079788.23-P1P2_04	525	571	190	303	710	645	369	749
PHB2_+_7079788.23-P1P2_05	715	836	748	1006	786	731	636	1043
PHB2_+_7079788.23-P1P2_06	515	590	175	202	835	712	277	342
PHB2_+_7079788.23-P1P2_07	279	296	167	128	402	407	68	88
PHB2_+_7079788.23-P1P2_08	102	138	2	18	277	289	3	12
PHB2_+_7079788.23-P1P2_09	199	245	69	82	315	323	112	112
PHB2_+_7079788.23-P1P2_10	667	669	783	839	625	679	454	993
PHB2_+_7079788.23-P1P2_11	795	837	929	1024	793	757	717	1577
PHB2_+_7079788.23-P1P2_12	665	735	727	872	660	658	757	893
PHB2_+_7079788.23-P1P2_13	726	928	817	1045	636	735	680	1099
PHB2_+_7079788.23-P1P2_14	806	972	1020	1191	762	844	854	942
PHB2_+_7079788.23-P1P2_15	955	1155	1125	1067	942	999	1021	1091
PHB2_+_7079788.23-P1P2_16	374	377	547	602	456	446	454	583
PHB2_+_7079788.23-P1P2_17	549	666	691	916	566	600	654	702
PHB2_+_7079788.23-P1P2_18	325	398	426	450	376	353	378	598
PHB2_+_7079788.23-P1P2_19	700	607	821	938	690	684	642	1048
PHB2_+_7079788.23-P1P2_20	718	1049	918	1052	851	805	712	979
PHB2_+_7079788.23-P1P2_21	510	805	723	877	665	611	612	1022
PHB2_+_7079788.23-P1P2_22	546	593	698	761	611	558	508	940
PHB2_+_7079788.23-P1P2_23	696	724	810	829	671	605	785	896
PHB2_-_7079816.23-P1P2_00	354	469	25	75	1019	1039	39	115
PHB2_-_7079816.23-P1P2_01	1015	1084	1389	1220	1207	1161	973	1776
PHB2_-_7079816.23-P1P2_02	278	392	109	77	673	570	53	38
PHB2_-_7079816.23-P1P2_03	288	261	57	46	356	487	18	44
PHB2_-_7079816.23-P1P2_04	562	637	585	671	624	669	528	863
PHB2_-_7079816.23-P1P2_05	693	800	732	963	706	730	772	887
PHB2_-_7079816.23-P1P2_06	590	479	594	746	636	524	613	876
PHB2_-_7079816.23-P1P2_07	464	572	676	521	593	626	599	652
PHB2_-_7079816.23-P1P2_08	915	1182	983	996	1128	1096	840	1319
PHB2_-_7079816.23-P1P2_09	519	587	490	732	568	591	512	1195
PHB2_-_7079816.23-P1P2_10	997	979	1041	1040	899	941	757	1765
PHB2_-_7079816.23-P1P2_11	556	705	841	1084	677	789	721	930
PHB2_-_7079816.23-P1P2_12	653	632	889	964	850	787	725	877
PHB2_-_7079816.23-P1P2_13	752	961	647	895	950	925	657	975
PHB2_-_7079816.23-P1P2_14	650	690	852	686	559	534	561	819
PHB2_-_7079816.23-P1P2_15	270	335	354	364	353	334	243	498
PHB2_-_7079816.23-P1P2_16	875	946	1135	1554	1113	1077	912	1323
PHB2_-_7079816.23-P1P2_17	610	713	789	850	736	756	545	1099
PHB2_-_7079816.23-P1P2_18	443	664	507	744	557	661	616	904
PHB2_-_7079816.23-P1P2_19	864	754	960	1031	872	896	791	1505
PHB2_-_7079816.23-P1P2_20	988	1216	1164	1617	1218	1125	1056	1617
PHB2_-_7079816.23-P1P2_21	714	930	796	1007	859	681	909	1379
PHB2_-_7079816.23-P1P2_22	573	692	937	815	667	599	698	929
PHB2_-_7079816.23-P1P2_23	294	366	302	337	354	347	247	672
PHB_+_47491846.23-P1P2_00	972	1396	241	296	1658	1581	125	157
PHB_+_47491846.23-P1P2_01	860	814	504	583	1052	984	308	461
PHB_+_47491846.23-P1P2_02	1285	1057	1168	1309	1127	1093	827	1160
PHB_+_47491846.23-P1P2_03	559	777	741	752	717	646	485	963
PHB_+_47491846.23-P1P2_04	688	877	767	971	878	833	871	1535
PHB_+_47491846.23-P1P2_05	560	575	769	720	681	640	382	1345
PHB_+_47491846.23-P1P2_06	768	968	899	1099	829	730	844	1513
PHB_+_47491846.23-P1P2_07	528	590	190	192	833	654	36	64
PHB_+_47491846.23-P1P2_08	483	493	359	417	444	426	317	497
PHB_+_47491846.23-P1P2_09	561	796	466	545	708	728	317	616
PHB_+_47491846.23-P1P2_10	793	966	1057	1197	690	754	713	1042
PHB_+_47491846.23-P1P2_11	586	684	666	1015	598	418	532	964
PHB_+_47491846.23-P1P2_12	609	861	733	844	763	622	593	753
PHB_+_47491846.23-P1P2_13	611	1011	719	1061	791	761	700	1633
PHB_+_47491846.23-P1P2_14	668	705	821	817	751	690	649	958
PHB_+_47491846.23-P1P2_15	455	594	612	715	565	494	390	903
PHB_+_47491846.23-P1P2_16	717	811	816	864	731	657	654	1076
PHB_+_47491846.23-P1P2_17	448	795	835	815	579	588	584	960
PHB_+_47491846.23-P1P2_18	721	665	840	722	692	550	506	923
PHB_+_47491846.23-P1P2_19	729	1003	897	1029	828	764	667	1097
PHB_+_47491846.23-P1P2_20	580	753	728	860	708	572	552	785
PHB_+_47491846.23-P1P2_21	697	780	759	984	706	857	1019	911
PHB_+_47491846.23-P1P2_22	678	934	954	973	750	792	851	1212
PHB_+_47492231.23-P1P2_00	549	653	65	45	1314	1293	29	32
PHB_+_47492231.23-P1P2_01	115	146	18	47	347	315	1	53
PHB_+_47492231.23-P1P2_02	256	333	81	86	750	698	7	10
PHB_+_47492231.23-P1P2_03	358	323	39	52	625	585	49	27
PHB_+_47492231.23-P1P2_04	231	254	159	176	211	248	84	161
PHB_+_47492231.23-P1P2_05	182	197	49	79	336	386	3	7
PHB_+_47492231.23-P1P2_06	778	673	795	720	734	775	812	870
PHB_+_47492231.23-P1P2_07	569	549	698	765	581	462	490	559
PHB_+_47492231.23-P1P2_08	152	167	51	69	383	375	6	16
PHB_+_47492231.23-P1P2_09	1004	958	990	944	1094	1105	928	1491
PHB_+_47492231.23-P1P2_10	563	537	624	653	538	508	574	753
PHB_+_47492231.23-P1P2_11	453	710	757	822	657	533	595	893
PHB_+_47492231.23-P1P2_12	405	492	551	623	464	467	514	661
PHB_+_47492231.23-P1P2_13	663	614	676	817	598	516	483	875
PHB_+_47492231.23-P1P2_14	526	758	893	927	630	674	705	564
PHB_+_47492231.23-P1P2_15	507	600	559	695	540	595	582	670
PHB_+_47492231.23-P1P2_16	289	203	249	183	211	233	222	338
PHB_+_47492231.23-P1P2_17	606	849	687	804	629	657	655	901
PHB_+_47492231.23-P1P2_18	410	380	362	517	353	364	346	625
PHB_+_47492231.23-P1P2_19	517	671	844	838	719	677	631	906
PHB_+_47492231.23-P1P2_20	1272	1224	1202	1429	1018	1011	735	1550
PHB_+_47492231.23-P1P2_21	730	727	762	939	683	689	678	1022
PHB_+_47492231.23-P1P2_22	254	275	282	359	209	271	160	430
PHB_+_47492231.23-P1P2_23	658	689	833	839	547	662	544	885
PHF12_+_27278157.23-P1P2_00	1003	963	1056	1283	1020	914	813	1608
PHF12_+_27278157.23-P1P2_01	461	660	682	788	573	553	503	889
PHF12_+_27278157.23-P1P2_02	305	365	319	468	389	419	376	525
PHF12_+_27278157.23-P1P2_03	409	587	633	767	564	633	538	765
PHF12_+_27278157.23-P1P2_04	450	463	527	574	436	432	510	745
PHF12_+_27278157.23-P1P2_05	322	357	367	608	475	466	348	482
PHF12_+_27278157.23-P1P2_06	569	720	677	903	537	691	752	859
PHF12_+_27278157.23-P1P2_07	535	651	619	733	507	576	503	654
PHF12_+_27278157.23-P1P2_08	316	451	296	462	376	314	290	518
PHF12_+_27278157.23-P1P2_09	521	468	611	702	503	594	389	827
PHF12_+_27278157.23-P1P2_10	513	806	828	806	632	629	824	923
PHF12_+_27278157.23-P1P2_11	354	662	451	472	409	374	306	737
PHF12_+_27278157.23-P1P2_12	604	866	833	992	614	586	581	848
PHF12_+_27278157.23-P1P2_13	804	942	941	1094	803	816	633	1523
PHF12_+_27278157.23-P1P2_14	431	574	531	574	508	396	385	515
PHF12_+_27278157.23-P1P2_15	459	423	387	519	442	363	340	606
PHF12_+_27278157.23-P1P2_16	592	599	550	775	483	693	526	959
PHF12_+_27278157.23-P1P2_17	386	595	488	518	379	412	331	745
PHF12_+_27278157.23-P1P2_18	821	899	947	1002	817	983	798	1308
PHF12_+_27278157.23-P1P2_19	503	584	474	658	526	559	401	822
PHF12_+_27278157.23-P1P2_20	743	810	501	627	855	786	766	943
PHF12_+_27278157.23-P1P2_21	496	520	414	619	426	597	421	705
PHF12_+_27278157.23-P1P2_22	670	630	618	989	580	569	458	980
PHF12_+_27278157.23-P1P2_23	469	404	631	810	468	470	327	691
PHF12_+_27278322.23-P1P2_00	1647	1990	1569	1793	1720	1687	1051	1220
PHF12_+_27278322.23-P1P2_01	721	1006	757	1022	798	850	452	677
PHF12_+_27278322.23-P1P2_02	625	805	703	757	600	640	257	502
PHF12_+_27278322.23-P1P2_03	400	584	480	664	434	501	260	421
PHF12_+_27278322.23-P1P2_04	441	577	407	602	426	370	292	379
PHF12_+_27278322.23-P1P2_05	515	664	801	1246	588	634	301	530
PHF12_+_27278322.23-P1P2_06	628	757	707	1031	669	638	302	395
PHF12_+_27278322.23-P1P2_07	798	1014	921	1134	945	796	559	660
PHF12_+_27278322.23-P1P2_08	714	967	789	1092	965	971	817	1068
PHF12_+_27278322.23-P1P2_09	687	799	644	864	812	839	509	868
PHF12_+_27278322.23-P1P2_10	445	641	457	458	489	508	247	240
PHF12_+_27278322.23-P1P2_11	1087	1319	1302	1506	1080	1088	1031	1574
PHF12_+_27278322.23-P1P2_12	599	782	696	809	674	637	575	1171
PHF12_+_27278322.23-P1P2_13	402	553	520	690	650	628	514	734
PHF12_+_27278322.23-P1P2_14	489	533	621	771	494	583	346	672
PHF12_+_27278322.23-P1P2_15	323	275	510	412	334	327	198	419
PHF12_+_27278322.23-P1P2_16	647	864	678	911	768	696	615	660
PHF12_+_27278322.23-P1P2_17	690	879	915	1238	746	798	511	1013
PHF12_+_27278322.23-P1P2_18	519	481	402	499	637	566	327	240
PHF12_+_27278322.23-P1P2_19	900	1082	895	1064	905	885	583	1009
PHF12_+_27278322.23-P1P2_20	417	678	485	838	477	479	393	472
PHF12_+_27278322.23-P1P2_21	900	1052	1239	1190	858	956	624	1337
PHF12_+_27278322.23-P1P2_22	511	627	583	725	562	549	276	759
PHF12_+_27278322.23-P1P2_23	1237	1558	1358	1854	1228	1325	1033	1451
PHF20_-_34359993.23-P1P2_00	1814	2272	1579	1940	2105	2162	1724	2506
PHF20_-_34359993.23-P1P2_01	760	639	458	427	678	595	319	366
PHF20_-_34359993.23-P1P2_02	813	736	520	736	812	857	575	804
PHF20_-_34359993.23-P1P2_03	754	847	750	983	855	824	680	933
PHF20_-_34359993.23-P1P2_04	640	721	721	814	613	656	396	942
PHF20_-_34359993.23-P1P2_05	476	567	616	603	627	558	597	680
PHF20_-_34359993.23-P1P2_06	733	931	778	739	787	745	705	791
PHF20_-_34359993.23-P1P2_07	767	798	841	1026	838	869	674	946
PHF20_-_34359993.23-P1P2_08	851	1078	864	1095	964	714	653	1146
PHF20_-_34359993.23-P1P2_09	989	1160	1308	1325	920	982	884	1588
PHF20_-_34359993.23-P1P2_10	883	971	1057	1204	838	929	663	1298
PHF20_-_34359993.23-P1P2_11	783	955	653	667	969	990	713	1285
PHF20_-_34359993.23-P1P2_12	928	923	868	1325	889	867	726	1526
PHF20_-_34359993.23-P1P2_13	835	1138	924	1021	860	941	913	1174
PHF20_-_34359993.23-P1P2_14	856	953	936	1180	823	788	867	1060
PHF20_-_34359993.23-P1P2_15	916	1109	943	959	901	1014	837	1158
PHF20_-_34359993.23-P1P2_16	456	617	648	632	568	489	448	942
PHF20_-_34359993.23-P1P2_17	570	564	593	762	543	636	552	592
PHF20_-_34359993.23-P1P2_18	782	851	676	1122	772	890	658	1387
PHF20_-_34359993.23-P1P2_19	791	851	901	965	828	776	832	985
PHF20_-_34359993.23-P1P2_20	687	656	797	938	581	629	641	849
PHF20_-_34359993.23-P1P2_21	513	635	653	669	504	614	638	855
PHF20_-_34359993.23-P1P2_22	899	1078	1100	1206	809	873	741	985
PHF20_-_34360160.23-P1P2_00	839	1128	918	1067	987	1010	941	1309
PHF20_-_34360160.23-P1P2_01	573	600	673	780	562	597	560	863
PHF20_-_34360160.23-P1P2_02	339	623	542	774	588	519	542	766
PHF20_-_34360160.23-P1P2_03	503	470	571	703	537	447	471	561
PHF20_-_34360160.23-P1P2_04	466	441	643	727	543	622	596	776
PHF20_-_34360160.23-P1P2_05	538	663	744	851	650	616	529	853
PHF20_-_34360160.23-P1P2_06	851	1175	1195	1315	975	974	811	1395
PHF20_-_34360160.23-P1P2_07	589	611	685	754	716	603	677	856
PHF20_-_34360160.23-P1P2_08	439	601	535	472	428	438	500	779
PHF20_-_34360160.23-P1P2_09	627	721	737	1025	685	690	640	1216
PHF20_-_34360160.23-P1P2_10	511	698	686	739	620	631	899	1127
PHF20_-_34360160.23-P1P2_11	553	832	789	948	580	764	696	881
PHF20_-_34360160.23-P1P2_12	499	524	644	821	607	633	622	987
PHF20_-_34360160.23-P1P2_13	406	494	583	550	549	470	368	616
PHF20_-_34360160.23-P1P2_14	478	532	507	690	498	533	437	797
PHF20_-_34360160.23-P1P2_15	582	738	712	959	650	524	560	858
PHF20_-_34360160.23-P1P2_16	724	863	894	939	733	674	742	1267
PHF20_-_34360160.23-P1P2_17	431	513	489	510	445	402	355	741
PHF20_-_34360160.23-P1P2_18	628	834	782	1011	683	700	901	1015
PHF20_-_34360160.23-P1P2_19	570	699	703	825	726	553	576	600
PHF20_-_34360160.23-P1P2_20	436	587	641	778	618	609	534	840
PHF20_-_34360160.23-P1P2_21	645	717	797	954	706	555	491	1060
PHF20_-_34360160.23-P1P2_22	840	1052	855	1162	866	870	877	1592
PHF21A_+_46142975.23-P1P2_00	875	816	812	1005	743	847	590	1084
PHF21A_+_46142975.23-P1P2_01	436	536	425	526	454	585	298	607
PHF21A_+_46142975.23-P1P2_02	346	560	407	427	308	396	325	459
PHF21A_+_46142975.23-P1P2_03	375	473	633	521	385	509	295	562
PHF21A_+_46142975.23-P1P2_04	400	555	302	636	438	445	450	805
PHF21A_+_46142975.23-P1P2_05	391	512	591	647	545	483	433	533
PHF21A_+_46142975.23-P1P2_06	391	535	543	520	428	473	240	611
PHF21A_+_46142975.23-P1P2_07	254	284	214	244	211	217	153	403
PHF21A_+_46142975.23-P1P2_08	225	323	257	312	283	264	199	295
PHF21A_+_46142975.23-P1P2_09	524	625	496	722	601	560	519	815
PHF21A_+_46142975.23-P1P2_10	306	392	393	505	375	417	296	488
PHF21A_+_46142975.23-P1P2_11	435	627	421	726	564	482	398	622
PHF21A_+_46142975.23-P1P2_12	455	500	507	545	608	591	566	747
PHF21A_+_46142975.23-P1P2_13	401	653	551	636	489	546	475	607
PHF21A_+_46142975.23-P1P2_14	307	511	354	385	378	379	244	494
PHF21A_+_46142975.23-P1P2_15	468	431	467	495	399	388	364	482
PHF21A_+_46142975.23-P1P2_16	311	408	441	513	372	353	349	723
PHF21A_+_46142975.23-P1P2_17	347	338	293	436	297	297	305	365
PHF21A_+_46142975.23-P1P2_18	534	690	620	669	549	524	513	775
PHF21A_+_46142975.23-P1P2_19	368	402	410	424	467	317	174	256
PHF21A_+_46142975.23-P1P2_20	360	374	330	419	338	362	259	420
PHF21A_+_46142975.23-P1P2_21	327	460	419	643	438	514	406	638
PHF21A_+_46142975.23-P1P2_22	400	426	416	586	450	493	484	791
PHF21A_+_46142975.23-P1P2_23	462	711	710	730	632	540	578	1033
PHF21A_+_46143021.23-P1P2_00	746	1042	697	701	1003	873	989	1628
PHF21A_+_46143021.23-P1P2_01	518	583	272	362	590	608	790	1284
PHF21A_+_46143021.23-P1P2_02	310	323	222	290	340	269	398	600
PHF21A_+_46143021.23-P1P2_03	292	350	214	237	317	275	424	609
PHF21A_+_46143021.23-P1P2_04	424	518	456	384	571	485	573	828
PHF21A_+_46143021.23-P1P2_05	422	537	592	610	541	357	419	410
PHF21A_+_46143021.23-P1P2_06	370	478	423	443	308	341	392	426
PHF21A_+_46143021.23-P1P2_07	291	226	230	206	191	260	204	388
PHF21A_+_46143021.23-P1P2_08	506	562	403	444	556	462	548	735
PHF21A_+_46143021.23-P1P2_09	443	517	356	338	497	491	709	1000
PHF21A_+_46143021.23-P1P2_10	365	457	252	282	362	411	391	707
PHF21A_+_46143021.23-P1P2_11	481	525	330	297	491	474	105	269
PHF21A_+_46143021.23-P1P2_12	438	621	467	593	498	603	461	720
PHF21A_+_46143021.23-P1P2_13	306	326	324	432	372	275	330	382
PHF21A_+_46143021.23-P1P2_14	331	313	202	267	293	269	207	380
PHF21A_+_46143021.23-P1P2_15	419	563	480	557	426	437	334	487
PHF21A_+_46143021.23-P1P2_16	550	665	619	596	479	484	478	435
PHF21A_+_46143021.23-P1P2_17	504	710	512	533	632	691	477	905
PHF21A_+_46143021.23-P1P2_18	334	420	378	323	424	352	258	453
PHF21A_+_46143021.23-P1P2_19	414	497	379	338	453	507	330	925
PHF21A_+_46143021.23-P1P2_20	392	519	416	495	317	412	277	570
PHF21A_+_46143021.23-P1P2_21	197	232	339	384	239	290	230	500
PHF21A_+_46143021.23-P1P2_22	797	786	867	965	736	760	888	1064
PHF21A_+_46143021.23-P1P2_23	641	632	793	752	608	545	528	1028
PHF5A_+_41864390.23-P1P2_00	904	1216	461	435	1614	1743	487	924
PHF5A_+_41864390.23-P1P2_01	612	740	389	660	863	684	465	637
PHF5A_+_41864390.23-P1P2_02	457	471	402	393	665	700	340	443
PHF5A_+_41864390.23-P1P2_03	594	850	505	537	753	697	406	469
PHF5A_+_41864390.23-P1P2_04	349	431	252	306	500	533	183	431
PHF5A_+_41864390.23-P1P2_05	736	865	969	1242	826	936	964	1074
PHF5A_+_41864390.23-P1P2_06	553	810	698	847	640	606	575	748
PHF5A_+_41864390.23-P1P2_07	729	971	998	1040	993	1081	1090	1283
PHF5A_+_41864390.23-P1P2_08	651	733	403	548	969	1014	491	772
PHF5A_+_41864390.23-P1P2_09	977	854	881	954	961	969	966	1438
PHF5A_+_41864390.23-P1P2_10	814	1136	1084	1356	891	839	928	1092
PHF5A_+_41864390.23-P1P2_11	611	666	632	915	573	659	612	842
PHF5A_+_41864390.23-P1P2_12	718	958	579	911	666	595	388	523
PHF5A_+_41864390.23-P1P2_13	458	445	167	255	589	557	286	388
PHF5A_+_41864390.23-P1P2_14	446	521	433	458	497	541	481	566
PHF5A_+_41864390.23-P1P2_15	784	983	846	1327	820	945	962	1262
PHF5A_+_41864390.23-P1P2_16	636	848	659	1041	574	711	731	1012
PHF5A_+_41864390.23-P1P2_17	656	969	833	906	795	823	762	1240
PHF5A_+_41864390.23-P1P2_18	628	893	917	1176	915	875	769	1406
PHF5A_+_41864390.23-P1P2_19	962	1035	1041	1341	900	886	845	1163
PHF5A_+_41864390.23-P1P2_20	432	594	432	573	444	546	476	633
PHF5A_+_41864390.23-P1P2_21	509	608	623	711	603	486	427	746
PHF5A_+_41864390.23-P1P2_22	749	918	1053	831	750	663	702	1049
PHF5A_+_41864390.23-P1P2_23	503	463	572	590	534	522	438	543
PHF5A_+_41864653.23-P1P2_00	374	409	53	59	364	368	1	16
PHF5A_+_41864653.23-P1P2_01	212	203	36	81	320	208	10	17
PHF5A_+_41864653.23-P1P2_02	323	436	88	109	393	343	43	32
PHF5A_+_41864653.23-P1P2_03	271	272	151	119	372	360	34	53
PHF5A_+_41864653.23-P1P2_04	317	361	143	155	496	433	45	90
PHF5A_+_41864653.23-P1P2_05	138	166	35	22	251	218	1	13
PHF5A_+_41864653.23-P1P2_06	539	674	569	535	587	583	438	531
PHF5A_+_41864653.23-P1P2_07	594	802	584	761	791	752	566	956
PHF5A_+_41864653.23-P1P2_08	186	141	5	22	144	141	0	1
PHF5A_+_41864653.23-P1P2_09	265	339	114	109	293	283	16	5
PHF5A_+_41864653.23-P1P2_10	556	556	422	466	709	742	465	582
PHF5A_+_41864653.23-P1P2_11	369	297	182	118	453	448	74	134
PHF5A_+_41864653.23-P1P2_12	400	464	446	376	557	508	394	895
PHF5A_+_41864653.23-P1P2_13	214	261	67	91	399	405	26	85
PHF5A_+_41864653.23-P1P2_14	310	332	227	194	416	473	151	205
PHF5A_+_41864653.23-P1P2_15	712	872	734	841	766	631	763	793
PHF5A_+_41864653.23-P1P2_16	520	630	333	386	537	463	77	184
PHF5A_+_41864653.23-P1P2_17	950	846	874	1167	886	862	750	1294
PHF5A_+_41864653.23-P1P2_18	712	874	634	853	572	625	653	866
PHF5A_+_41864653.23-P1P2_19	275	447	331	456	349	319	297	360
PHF5A_+_41864653.23-P1P2_20	662	724	737	887	749	642	616	848
PHF5A_+_41864653.23-P1P2_21	627	752	662	715	628	598	633	805
PHF5A_+_41864653.23-P1P2_22	796	854	836	1002	757	691	581	1060
PHF5A_+_41864653.23-P1P2_23	419	566	519	698	506	532	399	499
PHLDB3_-_44008855.23-P1P2_00	696	706	937	881	714	781	671	1263
PHLDB3_-_44008855.23-P1P2_01	422	497	460	576	364	348	352	434
PHLDB3_-_44008855.23-P1P2_02	281	473	316	437	276	239	363	449
PHLDB3_-_44008855.23-P1P2_03	282	289	267	230	301	288	224	252
PHLDB3_-_44008855.23-P1P2_04	258	318	282	311	240	214	217	229
PHLDB3_-_44008855.23-P1P2_05	177	209	303	203	221	177	120	304
PHLDB3_-_44008855.23-P1P2_06	346	227	419	431	336	303	297	235
PHLDB3_-_44008855.23-P1P2_07	326	369	307	405	324	251	265	311
PHLDB3_-_44008855.23-P1P2_08	238	272	381	384	298	323	202	574
PHLDB3_-_44008855.23-P1P2_09	296	300	267	309	287	317	360	395
PHLDB3_-_44008855.23-P1P2_10	624	928	810	970	695	710	530	998
PHLDB3_-_44008855.23-P1P2_11	477	481	608	632	502	526	590	822
PHLDB3_-_44008855.23-P1P2_12	395	378	444	365	370	389	307	525
PHLDB3_-_44008855.23-P1P2_13	333	340	418	434	361	362	351	411
PHLDB3_-_44008855.23-P1P2_14	599	662	693	743	590	623	503	789
PHLDB3_-_44008855.23-P1P2_15	258	241	258	348	154	132	151	366
PHLDB3_-_44008855.23-P1P2_16	141	160	276	297	214	226	170	422
PHLDB3_-_44008855.23-P1P2_17	165	156	151	165	107	151	179	168
PHLDB3_-_44008855.23-P1P2_18	262	313	360	361	201	285	196	536
PHLDB3_-_44008855.23-P1P2_19	370	408	383	394	361	352	383	725
PHLDB3_-_44008855.23-P1P2_20	274	223	315	350	310	320	240	362
PHLDB3_-_44008855.23-P1P2_21	273	223	326	310	225	288	257	462
PHLDB3_-_44008855.23-P1P2_22	446	568	664	730	599	542	515	723
PHLDB3_-_44008855.23-P1P2_23	363	398	433	591	325	402	293	435
PHLDB3_-_44008914.23-P1P2_00	1313	1525	1822	1760	1466	1450	1406	2064
PHLDB3_-_44008914.23-P1P2_01	859	841	930	1076	853	800	690	1179
PHLDB3_-_44008914.23-P1P2_02	681	883	753	1012	762	687	806	1094
PHLDB3_-_44008914.23-P1P2_03	576	559	614	746	596	531	410	1230
PHLDB3_-_44008914.23-P1P2_04	620	775	730	831	622	605	732	780
PHLDB3_-_44008914.23-P1P2_05	617	584	693	824	600	543	394	1435
PHLDB3_-_44008914.23-P1P2_06	561	633	645	622	574	421	522	546
PHLDB3_-_44008914.23-P1P2_07	563	531	716	545	491	410	524	587
PHLDB3_-_44008914.23-P1P2_08	450	727	587	641	583	500	1107	499
PHLDB3_-_44008914.23-P1P2_09	842	881	851	1038	807	866	791	868
PHLDB3_-_44008914.23-P1P2_10	447	433	401	479	329	426	317	610
PHLDB3_-_44008914.23-P1P2_11	593	804	852	948	803	719	764	865
PHLDB3_-_44008914.23-P1P2_12	697	605	717	884	680	710	834	863
PHLDB3_-_44008914.23-P1P2_13	563	563	757	616	515	590	535	616
PHLDB3_-_44008914.23-P1P2_14	327	441	318	492	398	388	396	478
PHLDB3_-_44008914.23-P1P2_15	479	581	658	769	600	548	740	750
PHLDB3_-_44008914.23-P1P2_16	481	555	656	665	653	586	627	1006
PHLDB3_-_44008914.23-P1P2_17	364	419	641	438	279	384	361	539
PHLDB3_-_44008914.23-P1P2_18	395	594	580	778	552	476	493	682
PHLDB3_-_44008914.23-P1P2_19	397	632	1014	691	511	523	632	624
PHLDB3_-_44008914.23-P1P2_20	354	290	363	532	370	350	298	738
PHLDB3_-_44008914.23-P1P2_21	580	627	950	909	730	568	588	808
PHLDB3_-_44008914.23-P1P2_22	352	507	564	548	593	550	567	694
PHLDB3_-_44008914.23-P1P2_23	500	537	671	763	674	580	478	762
PIAS4_+_4007982.23-P1P2_00	838	554	142	77	869	845	63	212
PIAS4_+_4007982.23-P1P2_01	475	353	107	61	524	411	79	46
PIAS4_+_4007982.23-P1P2_02	100	177	15	41	210	213	8	2
PIAS4_+_4007982.23-P1P2_03	278	402	106	99	342	349	67	94
PIAS4_+_4007982.23-P1P2_04	365	411	552	518	387	392	290	540
PIAS4_+_4007982.23-P1P2_05	509	585	491	723	426	433	406	449
PIAS4_+_4007982.23-P1P2_06	242	312	362	422	321	259	317	406
PIAS4_+_4007982.23-P1P2_07	430	522	541	523	549	528	391	627
PIAS4_+_4007982.23-P1P2_08	493	405	101	132	330	322	127	157
PIAS4_+_4007982.23-P1P2_09	377	414	244	188	360	368	118	165
PIAS4_+_4007982.23-P1P2_10	75	86	30	61	168	136	107	62
PIAS4_+_4007982.23-P1P2_11	336	334	70	144	359	297	74	127
PIAS4_+_4007982.23-P1P2_12	421	424	384	515	497	409	444	330
PIAS4_+_4007982.23-P1P2_13	440	388	623	596	546	388	419	435
PIAS4_+_4007982.23-P1P2_14	386	487	475	610	460	406	337	558
PIAS4_+_4007982.23-P1P2_15	687	814	934	744	678	733	615	988
PIAS4_+_4007982.23-P1P2_16	550	685	837	920	653	701	502	1396
PIAS4_+_4007982.23-P1P2_17	341	458	228	274	367	356	246	223
PIAS4_+_4007982.23-P1P2_18	324	276	473	480	364	352	272	550
PIAS4_+_4007982.23-P1P2_19	253	324	408	462	296	328	249	573
PIAS4_+_4007982.23-P1P2_20	480	598	539	570	509	473	376	666
PIAS4_+_4007982.23-P1P2_21	398	592	546	512	506	563	637	909
PIAS4_+_4007982.23-P1P2_22	195	244	204	212	236	260	100	74
PIAS4_+_4007982.23-P1P2_23	373	511	250	426	403	371	198	393
PIAS4_+_4008092.23-P1P2_00	468	549	134	90	709	582	29	81
PIAS4_+_4008092.23-P1P2_01	736	669	922	995	962	766	893	1348
PIAS4_+_4008092.23-P1P2_02	667	685	508	611	717	711	672	858
PIAS4_+_4008092.23-P1P2_03	252	325	53	103	417	422	16	46
PIAS4_+_4008092.23-P1P2_04	444	410	143	229	423	470	135	224
PIAS4_+_4008092.23-P1P2_05	128	132	40	30	168	182	26	67
PIAS4_+_4008092.23-P1P2_06	669	822	670	845	771	743	599	1510
PIAS4_+_4008092.23-P1P2_07	466	708	571	815	624	575	568	632
PIAS4_+_4008092.23-P1P2_08	276	410	130	155	396	418	71	113
PIAS4_+_4008092.23-P1P2_09	354	399	114	175	503	446	33	138
PIAS4_+_4008092.23-P1P2_10	281	463	95	130	403	380	99	39
PIAS4_+_4008092.23-P1P2_11	273	414	81	118	550	466	37	41
PIAS4_+_4008092.23-P1P2_12	665	725	701	968	760	759	671	1070
PIAS4_+_4008092.23-P1P2_13	713	749	812	968	672	742	542	873
PIAS4_+_4008092.23-P1P2_14	519	652	673	1053	760	654	650	1071
PIAS4_+_4008092.23-P1P2_15	633	587	549	758	539	646	773	1072
PIAS4_+_4008092.23-P1P2_16	650	856	735	838	595	653	337	718
PIAS4_+_4008092.23-P1P2_17	829	802	987	1280	890	827	666	1258
PIAS4_+_4008092.23-P1P2_18	816	1039	1059	1155	832	817	1072	1514
PIAS4_+_4008092.23-P1P2_19	721	885	878	862	799	739	708	1055
PIAS4_+_4008092.23-P1P2_20	932	914	953	1258	836	685	793	1218
PIAS4_+_4008092.23-P1P2_21	718	667	980	877	711	678	641	898
PIAS4_+_4008092.23-P1P2_22	801	832	1060	1377	942	929	822	1224
PIAS4_+_4008092.23-P1P2_23	820	973	932	1175	947	932	856	1260
PIGY_+_89444471.23-P1P2_00	2080	2601	508	747	2573	2691	112	129
PIGY_+_89444471.23-P1P2_01	442	463	160	251	509	517	13	36
PIGY_+_89444471.23-P1P2_02	940	1092	233	358	1247	1331	56	68
PIGY_+_89444471.23-P1P2_03	315	317	66	110	365	344	13	9
PIGY_+_89444471.23-P1P2_04	1411	1421	1355	1564	1550	1605	987	1807
PIGY_+_89444471.23-P1P2_05	1048	1187	103	95	1627	1498	31	118
PIGY_+_89444471.23-P1P2_06	1486	1891	1994	2152	1518	1489	1452	2305
PIGY_+_89444471.23-P1P2_07	960	968	1112	1125	817	819	735	1263
PIGY_+_89444471.23-P1P2_08	1585	1683	1825	2147	1517	1553	1551	2066
PIGY_+_89444471.23-P1P2_09	422	567	93	171	483	584	7	8
PIGY_+_89444471.23-P1P2_10	705	817	908	878	679	626	878	1348
PIGY_+_89444471.23-P1P2_11	765	805	409	599	800	881	711	1179
PIGY_+_89444471.23-P1P2_12	861	875	1037	1080	856	760	622	825
PIGY_+_89444471.23-P1P2_13	1429	1511	1324	1508	1431	1282	982	1274
PIGY_+_89444471.23-P1P2_14	554	681	500	495	564	496	155	100
PIGY_+_89444471.23-P1P2_15	819	1066	1230	1316	888	988	654	1110
PIGY_+_89444471.23-P1P2_16	483	479	415	292	430	479	2	6
PIGY_+_89444471.23-P1P2_17	741	934	1026	1046	913	886	907	1309
PIGY_+_89444471.23-P1P2_18	392	533	108	112	643	578	71	88
PIGY_+_89444471.23-P1P2_19	828	757	704	852	781	799	172	197
PIGY_+_89444471.23-P1P2_20	539	714	742	874	624	552	615	694
PIGY_+_89444471.23-P1P2_21	732	798	880	887	777	722	1037	1329
PIGY_+_89444471.23-P1P2_22	915	1093	1311	1256	1001	972	908	1523
PIGY_+_89444471.23-P1P2_23	651	858	783	931	779	695	573	907
PIGY_-_89444857.23-P1P2_00	1815	2091	1861	1930	1934	2081	1463	1861
PIGY_-_89444857.23-P1P2_01	365	412	519	604	577	463	486	546
PIGY_-_89444857.23-P1P2_02	1385	1664	1789	1796	1466	1588	1504	2376
PIGY_-_89444857.23-P1P2_03	543	520	499	740	490	490	481	784
PIGY_-_89444857.23-P1P2_04	377	505	463	580	503	487	409	643
PIGY_-_89444857.23-P1P2_05	627	700	772	742	635	585	553	707
PIGY_-_89444857.23-P1P2_06	582	545	741	729	644	523	548	891
PIGY_-_89444857.23-P1P2_07	415	515	489	604	377	377	316	755
PIGY_-_89444857.23-P1P2_08	844	1128	1111	1208	879	896	1000	1152
PIGY_-_89444857.23-P1P2_09	575	754	895	673	528	623	621	1315
PIGY_-_89444857.23-P1P2_10	877	805	1043	1066	869	717	745	1346
PIGY_-_89444857.23-P1P2_11	294	391	356	464	349	420	380	696
PIGY_-_89444857.23-P1P2_12	779	815	1026	1018	769	908	884	1332
PIGY_-_89444857.23-P1P2_13	389	451	381	502	434	358	483	470
PIGY_-_89444857.23-P1P2_14	305	578	434	382	418	368	291	513
PIGY_-_89444857.23-P1P2_15	288	297	418	456	362	356	334	582
PIGY_-_89444857.23-P1P2_16	332	411	444	413	403	334	359	691
PIGY_-_89444857.23-P1P2_17	768	657	865	853	665	667	537	1001
PIGY_-_89444857.23-P1P2_18	559	546	713	760	525	529	560	1094
PIGY_-_89444857.23-P1P2_19	654	781	846	1134	585	578	540	737
PIGY_-_89444857.23-P1P2_20	359	461	372	527	329	409	191	523
PIGY_-_89444857.23-P1P2_21	394	454	478	430	432	380	266	602
PIGY_-_89444857.23-P1P2_22	307	185	328	313	188	305	255	381
PINLYP_+_44081613.23-ENST00000599207.1_00	588	559	464	597	420	427	414	676
PINLYP_+_44081613.23-ENST00000599207.1_01	442	357	368	359	377	293	237	484
PINLYP_+_44081613.23-ENST00000599207.1_02	162	180	168	141	122	157	127	119
PINLYP_+_44081613.23-ENST00000599207.1_03	213	290	278	297	290	200	196	389
PINLYP_+_44081613.23-ENST00000599207.1_04	308	282	290	357	302	258	286	233
PINLYP_+_44081613.23-ENST00000599207.1_05	132	142	256	252	175	166	136	320
PINLYP_+_44081613.23-ENST00000599207.1_06	200	120	207	223	192	177	187	279
PINLYP_+_44081613.23-ENST00000599207.1_07	132	186	173	224	204	169	221	213
PINLYP_+_44081613.23-ENST00000599207.1_08	613	518	660	666	533	549	515	836
PINLYP_+_44081613.23-ENST00000599207.1_09	255	361	396	402	281	297	192	405
PINLYP_+_44081613.23-ENST00000599207.1_10	104	151	242	365	182	200	209	260
PINLYP_+_44081613.23-ENST00000599207.1_11	172	291	188	276	251	218	263	407
PINLYP_+_44081613.23-ENST00000599207.1_12	217	164	264	172	174	171	192	241
PINLYP_+_44081613.23-ENST00000599207.1_13	346	314	397	588	412	339	267	776
PINLYP_+_44081613.23-ENST00000599207.1_14	124	173	172	171	150	106	109	369
PINLYP_+_44081613.23-ENST00000599207.1_15	199	242	215	297	320	188	215	347
PINLYP_+_44081613.23-ENST00000599207.1_16	182	207	245	262	203	190	187	221
PINLYP_+_44081613.23-ENST00000599207.1_17	168	82	224	216	184	209	235	430
PINLYP_+_44081613.23-ENST00000599207.1_18	399	425	580	493	448	358	376	647
PINLYP_+_44081613.23-ENST00000599207.1_19	299	370	404	423	363	290	197	406
PINLYP_+_44081613.23-ENST00000599207.1_20	285	417	397	426	337	366	402	536
PINLYP_+_44081613.23-ENST00000599207.1_21	340	371	313	434	316	349	266	366
PINLYP_+_44081613.23-ENST00000599207.1_22	218	266	306	381	275	298	205	320
PINLYP_+_44081613.23-ENST00000599207.1_23	154	227	161	224	214	155	249	213
PINLYP_-_44081357.23-ENST00000599207.1_00	1036	1180	1246	1410	1213	1008	1062	1542
PINLYP_-_44081357.23-ENST00000599207.1_01	584	602	590	742	494	499	453	690
PINLYP_-_44081357.23-ENST00000599207.1_02	512	499	548	669	560	499	415	577
PINLYP_-_44081357.23-ENST00000599207.1_03	617	546	732	774	597	569	544	850
PINLYP_-_44081357.23-ENST00000599207.1_04	366	524	467	422	376	325	262	495
PINLYP_-_44081357.23-ENST00000599207.1_05	400	484	570	474	354	465	477	965
PINLYP_-_44081357.23-ENST00000599207.1_06	257	410	474	544	397	383	469	555
PINLYP_-_44081357.23-ENST00000599207.1_07	377	430	492	419	347	346	447	479
PINLYP_-_44081357.23-ENST00000599207.1_08	429	491	386	653	396	373	580	622
PINLYP_-_44081357.23-ENST00000599207.1_09	378	365	567	616	364	337	256	607
PINLYP_-_44081357.23-ENST00000599207.1_10	464	404	495	478	422	423	380	752
PINLYP_-_44081357.23-ENST00000599207.1_11	1191	1211	1338	1598	1327	1214	1169	1779
PINLYP_-_44081357.23-ENST00000599207.1_12	347	408	377	354	324	342	330	449
PINLYP_-_44081357.23-ENST00000599207.1_13	908	1343	1282	1496	1202	1049	1086	1710
PINLYP_-_44081357.23-ENST00000599207.1_14	349	476	446	470	359	414	379	444
PINLYP_-_44081357.23-ENST00000599207.1_15	243	226	290	182	202	297	211	371
PINLYP_-_44081357.23-ENST00000599207.1_16	265	369	304	469	366	287	183	347
PINLYP_-_44081357.23-ENST00000599207.1_17	1018	1223	1122	1259	1029	996	818	1367
PINLYP_-_44081357.23-ENST00000599207.1_18	671	612	585	693	670	671	587	804
PINLYP_-_44081357.23-ENST00000599207.1_19	171	142	237	254	223	162	251	276
PINLYP_-_44081357.23-ENST00000599207.1_20	116	161	101	204	165	112	140	130
PINLYP_-_44081357.23-ENST00000599207.1_21	454	432	351	513	528	435	347	538
PINLYP_-_44081357.23-ENST00000599207.1_22	282	243	429	358	278	283	191	542
PINLYP_-_44081357.23-ENST00000599207.1_23	571	628	661	787	696	701	488	1164
PIP4K2C_+_57985384.23-P1P2_00	1157	1141	564	520	1329	1209	652	1015
PIP4K2C_+_57985384.23-P1P2_01	972	1094	356	370	892	882	648	741
PIP4K2C_+_57985384.23-P1P2_02	562	602	349	395	644	606	419	412
PIP4K2C_+_57985384.23-P1P2_03	501	428	166	217	487	578	214	457
PIP4K2C_+_57985384.23-P1P2_04	701	693	372	361	636	737	465	608
PIP4K2C_+_57985384.23-P1P2_05	584	658	602	436	599	516	390	719
PIP4K2C_+_57985384.23-P1P2_06	739	974	972	940	834	794	724	944
PIP4K2C_+_57985384.23-P1P2_07	698	801	948	923	819	670	519	954
PIP4K2C_+_57985384.23-P1P2_08	571	761	745	819	531	592	599	800
PIP4K2C_+_57985384.23-P1P2_09	577	522	249	289	610	415	413	597
PIP4K2C_+_57985384.23-P1P2_10	539	682	663	875	539	558	527	808
PIP4K2C_+_57985384.23-P1P2_11	493	360	500	506	576	491	430	595
PIP4K2C_+_57985384.23-P1P2_12	422	390	438	500	407	383	502	657
PIP4K2C_+_57985384.23-P1P2_13	606	600	898	820	530	590	532	787
PIP4K2C_+_57985384.23-P1P2_14	678	638	703	802	618	625	416	683
PIP4K2C_+_57985384.23-P1P2_15	780	951	1022	944	833	664	742	848
PIP4K2C_+_57985384.23-P1P2_16	533	736	706	744	633	688	665	905
PIP4K2C_+_57985384.23-P1P2_17	432	553	472	570	580	463	520	556
PIP4K2C_+_57985384.23-P1P2_18	411	739	650	826	577	513	555	774
PIP4K2C_+_57985384.23-P1P2_19	1325	1399	1540	1409	1069	1024	1108	1475
PIP4K2C_+_57985384.23-P1P2_20	647	678	864	1047	793	783	901	1390
PIP4K2C_+_57985384.23-P1P2_21	392	511	526	726	665	610	696	682
PIP4K2C_+_57985384.23-P1P2_22	394	540	536	627	479	401	423	715
PIP4K2C_+_57985384.23-P1P2_23	349	493	430	558	434	373	303	492
PIP4K2C_-_57985075.23-P1P2_00	882	1061	111	231	826	929	80	90
PIP4K2C_-_57985075.23-P1P2_01	503	730	185	290	591	533	61	73
PIP4K2C_-_57985075.23-P1P2_02	541	615	109	130	520	556	6	41
PIP4K2C_-_57985075.23-P1P2_03	456	521	137	216	552	557	26	41
PIP4K2C_-_57985075.23-P1P2_04	886	1045	1008	1223	867	912	841	1509
PIP4K2C_-_57985075.23-P1P2_05	691	875	888	960	823	765	783	1215
PIP4K2C_-_57985075.23-P1P2_06	708	698	1038	924	783	749	445	975
PIP4K2C_-_57985075.23-P1P2_07	958	975	1084	1062	824	867	598	1156
PIP4K2C_-_57985075.23-P1P2_08	537	703	572	768	522	531	303	464
PIP4K2C_-_57985075.23-P1P2_09	112	138	47	54	86	122	16	21
PIP4K2C_-_57985075.23-P1P2_10	852	961	1078	1425	849	946	846	1021
PIP4K2C_-_57985075.23-P1P2_11	502	545	512	438	473	504	259	286
PIP4K2C_-_57985075.23-P1P2_12	445	487	558	634	431	464	471	934
PIP4K2C_-_57985075.23-P1P2_13	622	927	853	937	614	707	668	866
PIP4K2C_-_57985075.23-P1P2_14	482	579	624	751	579	623	372	657
PIP4K2C_-_57985075.23-P1P2_15	341	412	450	435	397	369	447	597
PIP4K2C_-_57985075.23-P1P2_16	282	336	306	362	353	314	299	668
PIP4K2C_-_57985075.23-P1P2_17	508	509	536	505	561	418	570	623
PIP4K2C_-_57985075.23-P1P2_18	275	395	354	390	303	368	244	464
PIP4K2C_-_57985075.23-P1P2_19	280	382	404	407	280	285	294	319
PIP4K2C_-_57985075.23-P1P2_20	422	646	463	622	517	470	624	629
PIP4K2C_-_57985075.23-P1P2_21	694	731	767	1024	729	665	814	1231
PIP4K2C_-_57985075.23-P1P2_22	304	462	393	407	297	408	277	263
PIP4K2C_-_57985075.23-P1P2_23	417	647	640	746	526	467	446	745
PITPNC1_-_65373812.23-P1P2_00	1686	1544	1098	1253	1587	1463	229	314
PITPNC1_-_65373812.23-P1P2_01	786	983	447	511	710	688	74	71
PITPNC1_-_65373812.23-P1P2_02	584	727	572	717	721	657	235	280
PITPNC1_-_65373812.23-P1P2_03	614	657	674	954	599	516	580	1136
PITPNC1_-_65373812.23-P1P2_04	558	683	308	474	656	625	85	117
PITPNC1_-_65373812.23-P1P2_05	527	689	500	572	620	509	90	116
PITPNC1_-_65373812.23-P1P2_06	671	944	701	1040	758	645	924	1394
PITPNC1_-_65373812.23-P1P2_07	1005	953	1009	1180	857	719	688	1176
PITPNC1_-_65373812.23-P1P2_08	451	689	615	589	680	568	376	590
PITPNC1_-_65373812.23-P1P2_09	685	989	918	1059	764	690	783	1066
PITPNC1_-_65373812.23-P1P2_10	510	609	531	659	702	520	415	886
PITPNC1_-_65373812.23-P1P2_11	951	867	1079	1160	940	871	793	1282
PITPNC1_-_65373812.23-P1P2_12	558	799	920	792	789	676	507	1112
PITPNC1_-_65373812.23-P1P2_13	1469	1506	1893	2003	1436	1436	1425	2173
PITPNC1_-_65373812.23-P1P2_14	693	563	750	914	702	630	453	1098
PITPNC1_-_65373812.23-P1P2_15	626	774	923	812	707	691	705	765
PITPNC1_-_65373812.23-P1P2_16	548	512	666	633	733	541	651	982
PITPNC1_-_65373812.23-P1P2_17	570	736	631	824	658	685	471	1018
PITPNC1_-_65373812.23-P1P2_18	647	702	854	813	801	803	1408	2969
PITPNC1_-_65373812.23-P1P2_19	918	1120	1000	1104	843	818	825	1065
PITPNC1_-_65373812.23-P1P2_20	865	1381	1026	1383	915	988	833	1152
PITPNC1_-_65373812.23-P1P2_21	692	707	936	837	692	596	588	1321
PITPNC1_-_65373812.23-P1P2_22	1093	1071	1263	1601	1072	973	750	1615
PITPNC1_-_65373812.23-P1P2_23	596	956	918	960	783	826	702	1103
PITPNC1_-_65373818.23-P1P2_00	745	830	101	168	840	834	36	46
PITPNC1_-_65373818.23-P1P2_01	584	556	28	37	628	662	9	12
PITPNC1_-_65373818.23-P1P2_02	588	620	93	51	581	617	8	30
PITPNC1_-_65373818.23-P1P2_03	134	208	55	78	188	178	27	12
PITPNC1_-_65373818.23-P1P2_04	369	392	454	538	397	460	242	287
PITPNC1_-_65373818.23-P1P2_05	666	851	606	686	940	827	191	431
PITPNC1_-_65373818.23-P1P2_06	535	580	335	330	475	485	269	357
PITPNC1_-_65373818.23-P1P2_07	464	490	453	526	540	571	216	501
PITPNC1_-_65373818.23-P1P2_08	626	730	38	32	808	709	25	57
PITPNC1_-_65373818.23-P1P2_09	533	572	19	68	586	487	13	1
PITPNC1_-_65373818.23-P1P2_10	455	534	601	676	541	570	546	826
PITPNC1_-_65373818.23-P1P2_11	707	912	752	920	711	592	642	826
PITPNC1_-_65373818.23-P1P2_12	664	768	902	991	659	601	541	1203
PITPNC1_-_65373818.23-P1P2_13	524	576	585	665	478	559	335	509
PITPNC1_-_65373818.23-P1P2_14	323	469	219	225	483	431	134	203
PITPNC1_-_65373818.23-P1P2_15	855	804	954	1055	884	836	540	982
PITPNC1_-_65373818.23-P1P2_16	577	698	268	251	742	649	26	18
PITPNC1_-_65373818.23-P1P2_17	882	976	1096	1274	774	824	760	1240
PITPNC1_-_65373818.23-P1P2_18	723	915	948	864	876	831	589	1194
PITPNC1_-_65373818.23-P1P2_19	614	508	676	638	620	575	607	473
PITPNC1_-_65373818.23-P1P2_20	357	581	605	629	523	485	402	884
PITPNC1_-_65373818.23-P1P2_21	522	755	612	818	589	549	659	918
PITPNC1_-_65373818.23-P1P2_22	447	611	591	736	494	544	459	621
PITRM1_+_3214887.23-P1P2_00	1102	1317	228	204	1503	1446	825	1303
PITRM1_+_3214887.23-P1P2_01	688	804	732	928	676	730	600	923
PITRM1_+_3214887.23-P1P2_02	468	672	314	380	703	613	527	942
PITRM1_+_3214887.23-P1P2_03	620	809	202	340	770	930	514	1012
PITRM1_+_3214887.23-P1P2_04	653	867	772	929	753	646	684	1002
PITRM1_+_3214887.23-P1P2_05	662	785	786	813	723	748	637	1067
PITRM1_+_3214887.23-P1P2_06	717	911	894	1052	828	844	705	985
PITRM1_+_3214887.23-P1P2_07	657	594	168	295	740	715	425	809
PITRM1_+_3214887.23-P1P2_08	575	537	863	657	502	600	518	885
PITRM1_+_3214887.23-P1P2_09	512	674	683	810	569	716	616	935
PITRM1_+_3214887.23-P1P2_10	779	836	874	954	754	733	722	971
PITRM1_+_3214887.23-P1P2_11	890	1310	1194	1409	1030	908	989	1454
PITRM1_+_3214887.23-P1P2_12	791	879	1093	1215	906	887	722	1519
PITRM1_+_3214887.23-P1P2_13	741	748	846	1067	767	688	767	1129
PITRM1_+_3214887.23-P1P2_14	443	645	183	184	866	749	354	631
PITRM1_+_3214887.23-P1P2_15	630	929	847	969	861	821	781	1294
PITRM1_+_3214887.23-P1P2_16	626	821	872	931	739	650	717	1325
PITRM1_+_3214887.23-P1P2_17	452	543	562	660	519	483	594	587
PITRM1_+_3214887.23-P1P2_18	866	911	1150	1199	838	930	922	1010
PITRM1_+_3214887.23-P1P2_19	573	777	687	846	627	553	534	709
PITRM1_+_3214887.23-P1P2_20	431	524	631	502	466	435	390	655
PITRM1_+_3214887.23-P1P2_21	761	964	918	1140	889	843	832	1691
PITRM1_+_3214887.23-P1P2_22	622	763	791	984	654	728	601	1255
PITRM1_+_3214887.23-P1P2_23	1275	1190	1043	1496	1088	1080	935	1715
PITRM1_+_3214891.23-P1P2_00	637	776	159	148	800	709	615	766
PITRM1_+_3214891.23-P1P2_01	453	613	284	191	531	576	439	516
PITRM1_+_3214891.23-P1P2_02	423	331	319	258	400	354	468	559
PITRM1_+_3214891.23-P1P2_03	466	433	224	294	445	495	568	752
PITRM1_+_3214891.23-P1P2_04	448	490	643	664	547	528	437	775
PITRM1_+_3214891.23-P1P2_05	360	354	306	470	326	250	436	392
PITRM1_+_3214891.23-P1P2_06	348	326	314	475	356	349	316	505
PITRM1_+_3214891.23-P1P2_07	158	323	228	322	269	230	216	330
PITRM1_+_3214891.23-P1P2_08	249	343	114	75	310	334	284	300
PITRM1_+_3214891.23-P1P2_09	602	738	946	883	737	579	637	1146
PITRM1_+_3214891.23-P1P2_10	374	401	482	604	446	436	326	534
PITRM1_+_3214891.23-P1P2_11	287	361	330	518	346	302	283	457
PITRM1_+_3214891.23-P1P2_12	261	440	361	390	323	308	391	429
PITRM1_+_3214891.23-P1P2_13	458	601	556	717	446	478	401	660
PITRM1_+_3214891.23-P1P2_14	439	584	547	666	507	654	475	631
PITRM1_+_3214891.23-P1P2_15	362	437	516	435	444	338	296	472
PITRM1_+_3214891.23-P1P2_16	309	388	336	532	407	371	328	493
PITRM1_+_3214891.23-P1P2_17	330	347	456	431	317	426	375	665
PITRM1_+_3214891.23-P1P2_18	482	579	554	832	532	501	354	872
PITRM1_+_3214891.23-P1P2_19	461	621	552	700	444	1043	458	902
PITRM1_+_3214891.23-P1P2_20	476	434	579	746	551	492	574	743
PITRM1_+_3214891.23-P1P2_21	520	571	426	620	551	426	435	972
PITRM1_+_3214891.23-P1P2_22	484	456	596	653	413	464	373	973
PITRM1_+_3214891.23-P1P2_23	480	469	569	667	395	459	427	817
PKMYT1_-_3030080.23-P1P2_00	447	602	108	260	982	833	453	788
PKMYT1_-_3030080.23-P1P2_01	274	355	111	59	495	388	133	245
PKMYT1_-_3030080.23-P1P2_02	385	456	300	395	467	476	531	771
PKMYT1_-_3030080.23-P1P2_03	407	490	445	577	473	510	490	721
PKMYT1_-_3030080.23-P1P2_04	442	627	445	650	447	381	354	1274
PKMYT1_-_3030080.23-P1P2_05	249	261	376	340	322	338	252	437
PKMYT1_-_3030080.23-P1P2_06	638	792	845	1086	688	699	624	905
PKMYT1_-_3030080.23-P1P2_07	351	415	416	384	394	424	407	369
PKMYT1_-_3030080.23-P1P2_08	338	376	101	154	360	329	303	302
PKMYT1_-_3030080.23-P1P2_09	562	570	348	379	618	553	425	529
PKMYT1_-_3030080.23-P1P2_10	875	997	1212	1074	910	924	1021	1106
PKMYT1_-_3030080.23-P1P2_11	451	375	680	599	345	397	203	340
PKMYT1_-_3030080.23-P1P2_12	517	643	701	671	631	588	601	736
PKMYT1_-_3030080.23-P1P2_13	490	594	538	778	678	572	364	1377
PKMYT1_-_3030080.23-P1P2_14	293	275	264	354	402	337	175	511
PKMYT1_-_3030080.23-P1P2_15	659	737	634	749	728	600	603	913
PKMYT1_-_3030080.23-P1P2_16	668	850	863	985	755	842	591	942
PKMYT1_-_3030080.23-P1P2_17	433	726	692	827	502	530	494	904
PKMYT1_-_3030080.23-P1P2_18	315	236	376	484	321	279	315	324
PKMYT1_-_3030080.23-P1P2_19	278	309	350	445	293	222	362	341
PKMYT1_-_3030080.23-P1P2_20	410	370	370	422	358	396	263	653
PKMYT1_-_3030080.23-P1P2_21	545	605	638	759	578	565	509	1010
PKMYT1_-_3030080.23-P1P2_22	489	442	456	606	499	469	359	821
PKMYT1_-_3030080.23-P1P2_23	575	580	385	548	544	564	584	914
PKMYT1_-_3030428.23-P1P2_00	1048	1454	649	897	1227	1276	1001	1577
PKMYT1_-_3030428.23-P1P2_01	586	532	201	276	577	673	419	305
PKMYT1_-_3030428.23-P1P2_02	400	566	301	281	545	442	207	485
PKMYT1_-_3030428.23-P1P2_03	390	397	212	212	412	381	253	325
PKMYT1_-_3030428.23-P1P2_04	471	619	464	660	658	551	194	295
PKMYT1_-_3030428.23-P1P2_05	461	624	352	524	446	504	408	746
PKMYT1_-_3030428.23-P1P2_06	659	726	753	960	633	693	597	1156
PKMYT1_-_3030428.23-P1P2_07	480	698	273	389	650	641	381	730
PKMYT1_-_3030428.23-P1P2_08	560	807	492	499	737	855	608	1113
PKMYT1_-_3030428.23-P1P2_09	774	1133	666	809	809	720	409	711
PKMYT1_-_3030428.23-P1P2_10	618	699	680	878	627	630	497	884
PKMYT1_-_3030428.23-P1P2_11	455	583	656	893	430	513	356	662
PKMYT1_-_3030428.23-P1P2_12	343	522	429	551	402	372	349	694
PKMYT1_-_3030428.23-P1P2_13	419	575	721	628	540	595	418	789
PKMYT1_-_3030428.23-P1P2_14	473	693	746	777	623	558	493	1098
PKMYT1_-_3030428.23-P1P2_15	528	880	427	679	741	662	455	788
PKMYT1_-_3030428.23-P1P2_16	485	540	426	625	352	418	310	600
PKMYT1_-_3030428.23-P1P2_17	427	498	522	480	437	445	338	455
PKMYT1_-_3030428.23-P1P2_18	462	452	525	629	435	455	318	558
PKMYT1_-_3030428.23-P1P2_19	528	788	706	917	656	617	480	924
PKMYT1_-_3030428.23-P1P2_20	456	625	484	626	490	436	312	706
PKMYT1_-_3030428.23-P1P2_21	517	586	597	634	512	473	551	563
PKMYT1_-_3030428.23-P1P2_22	605	583	552	672	584	517	690	884
PKMYT1_-_3030428.23-P1P2_23	608	726	759	905	593	540	520	1133
PKM_+_72523336.23-P1_00	678	754	266	360	742	622	392	651
PKM_+_72523336.23-P1_01	737	812	463	391	766	753	495	1056
PKM_+_72523336.23-P1_02	487	464	194	216	517	461	325	661
PKM_+_72523336.23-P1_03	125	192	85	48	87	93	106	109
PKM_+_72523336.23-P1_04	444	445	181	275	481	441	296	686
PKM_+_72523336.23-P1_05	423	521	250	251	578	494	433	572
PKM_+_72523336.23-P1_06	272	267	185	218	364	236	189	363
PKM_+_72523336.23-P1_07	278	323	197	243	239	153	96	274
PKM_+_72523336.23-P1_08	487	557	261	277	512	528	348	501
PKM_+_72523336.23-P1_09	137	141	146	103	168	197	112	300
PKM_+_72523336.23-P1_10	297	399	175	210	429	347	261	341
PKM_+_72523336.23-P1_11	254	363	347	421	308	322	232	406
PKM_+_72523336.23-P1_12	320	330	355	411	431	306	257	356
PKM_+_72523336.23-P1_13	361	288	90	80	421	345	188	275
PKM_+_72523336.23-P1_14	487	564	475	626	461	379	294	618
PKM_+_72523336.23-P1_15	538	370	424	551	409	326	256	557
PKM_+_72523336.23-P1_16	445	517	429	356	487	521	523	552
PKM_+_72523336.23-P1_17	611	734	424	527	580	745	558	633
PKM_+_72523336.23-P1_18	585	740	677	802	613	643	697	727
PKM_+_72523336.23-P1_19	643	660	764	775	663	694	658	801
PKM_+_72523336.23-P1_20	664	626	686	605	525	544	417	781
PKM_+_72523336.23-P1_21	403	375	349	425	383	319	264	336
PKM_+_72523336.23-P1_22	376	354	360	481	339	286	217	325
PKM_+_72523336.23-P1_23	374	515	325	502	472	307	292	532
PKM_+_72523549.23-P1_00	1197	1574	230	305	1740	1726	1098	1518
PKM_+_72523549.23-P1_01	667	856	64	73	860	915	172	189
PKM_+_72523549.23-P1_02	572	588	175	234	752	692	388	511
PKM_+_72523549.23-P1_03	521	747	105	96	828	658	385	542
PKM_+_72523549.23-P1_04	691	812	964	1076	809	859	625	1076
PKM_+_72523549.23-P1_05	843	831	876	1130	1010	858	1018	1447
PKM_+_72523549.23-P1_06	781	1053	801	978	1030	796	875	1315
PKM_+_72523549.23-P1_07	520	637	104	74	773	675	250	405
PKM_+_72523549.23-P1_08	944	874	974	1096	780	683	596	865
PKM_+_72523549.23-P1_09	668	666	420	451	640	581	485	967
PKM_+_72523549.23-P1_10	612	784	889	848	654	676	724	943
PKM_+_72523549.23-P1_11	817	982	770	793	887	808	867	1159
PKM_+_72523549.23-P1_12	568	653	557	642	636	615	447	956
PKM_+_72523549.23-P1_13	431	462	352	398	494	403	372	561
PKM_+_72523549.23-P1_14	664	902	855	974	737	738	566	1219
PKM_+_72523549.23-P1_15	517	625	617	692	537	495	382	725
PKM_+_72523549.23-P1_16	1044	806	1167	1122	1012	1025	1021	1865
PKM_+_72523549.23-P1_17	670	760	660	990	726	779	741	1132
PKM_+_72523549.23-P1_18	736	857	882	1031	767	808	728	905
PKM_+_72523549.23-P1_19	688	733	801	891	693	684	935	1066
PKM_+_72523549.23-P1_20	657	761	742	894	603	612	445	855
PKM_+_72523549.23-P1_21	559	488	733	798	587	576	615	920
PKM_+_72523549.23-P1_22	750	810	923	791	734	671	578	1225
PKM_+_72523549.23-P1_23	974	1029	1191	1103	813	800	684	1482
PLAA_-_26947182.23-P1P2_00	939	1001	1084	1068	1075	880	900	1303
PLAA_-_26947182.23-P1P2_01	398	473	498	436	519	445	457	627
PLAA_-_26947182.23-P1P2_02	547	448	454	567	540	474	662	540
PLAA_-_26947182.23-P1P2_03	717	658	631	795	678	653	500	755
PLAA_-_26947182.23-P1P2_04	442	538	408	609	510	449	467	574
PLAA_-_26947182.23-P1P2_05	313	387	295	519	278	335	302	447
PLAA_-_26947182.23-P1P2_06	853	782	903	928	705	732	485	1284
PLAA_-_26947182.23-P1P2_07	292	479	462	337	369	375	401	597
PLAA_-_26947182.23-P1P2_08	324	599	508	450	428	411	330	576
PLAA_-_26947182.23-P1P2_09	345	319	398	418	318	329	354	334
PLAA_-_26947182.23-P1P2_10	806	944	749	1167	686	766	629	1043
PLAA_-_26947182.23-P1P2_11	627	612	773	873	682	684	499	1021
PLAA_-_26947182.23-P1P2_12	488	673	617	689	544	479	442	900
PLAA_-_26947182.23-P1P2_13	541	688	685	773	626	608	968	1374
PLAA_-_26947182.23-P1P2_14	731	707	829	868	588	772	545	910
PLAA_-_26947182.23-P1P2_15	726	978	665	869	764	718	670	946
PLAA_-_26947182.23-P1P2_16	236	242	263	277	261	239	255	366
PLAA_-_26947182.23-P1P2_17	255	255	244	271	235	195	196	393
PLAA_-_26947182.23-P1P2_18	216	227	268	279	240	203	390	372
PLAA_-_26947182.23-P1P2_19	378	474	509	510	345	368	463	664
PLAA_-_26947182.23-P1P2_20	746	741	838	943	740	742	778	970
PLAA_-_26947182.23-P1P2_21	251	318	308	438	281	317	313	393
PLAA_-_26947182.23-P1P2_22	1031	1322	1279	1711	1204	1141	867	1934
PLAA_-_26947182.23-P1P2_23	462	516	637	698	670	588	504	499
PLAA_-_26947187.23-P1P2_00	1558	1841	1344	1859	1756	1662	1545	2038
PLAA_-_26947187.23-P1P2_01	609	691	800	759	766	739	634	988
PLAA_-_26947187.23-P1P2_02	379	519	350	430	431	410	295	497
PLAA_-_26947187.23-P1P2_03	768	925	893	986	902	1000	795	1040
PLAA_-_26947187.23-P1P2_04	786	1032	808	1013	929	867	777	1136
PLAA_-_26947187.23-P1P2_05	557	820	605	589	797	841	658	1120
PLAA_-_26947187.23-P1P2_06	882	1018	1038	1197	1076	958	897	1437
PLAA_-_26947187.23-P1P2_07	722	1111	732	881	897	949	699	1107
PLAA_-_26947187.23-P1P2_08	837	966	696	827	837	884	1037	1209
PLAA_-_26947187.23-P1P2_09	416	466	449	500	458	408	414	425
PLAA_-_26947187.23-P1P2_10	390	478	418	565	471	463	370	788
PLAA_-_26947187.23-P1P2_11	585	639	529	747	704	678	500	949
PLAA_-_26947187.23-P1P2_12	585	662	695	931	602	608	641	774
PLAA_-_26947187.23-P1P2_13	819	1086	1046	1112	1037	886	827	1393
PLAA_-_26947187.23-P1P2_14	888	1085	1154	1374	974	957	802	1385
PLAA_-_26947187.23-P1P2_15	631	654	608	645	521	524	566	735
PLAA_-_26947187.23-P1P2_16	830	930	1199	1091	904	823	728	1013
PLAA_-_26947187.23-P1P2_17	911	1012	962	1015	889	880	946	1172
PLAA_-_26947187.23-P1P2_18	451	869	808	885	630	690	592	845
PLAA_-_26947187.23-P1P2_19	850	996	831	1262	915	910	795	1299
PLAA_-_26947187.23-P1P2_20	521	567	539	617	531	542	473	874
PLAA_-_26947187.23-P1P2_21	495	699	642	851	528	565	699	820
PLAA_-_26947187.23-P1P2_22	981	1134	1158	1378	1022	951	976	1381
PLAA_-_26947187.23-P1P2_23	702	964	1005	1027	834	836	831	1312
PLAGL2_+_30795506.23-P1P2_00	1229	1574	1356	1460	1457	1587	1300	2105
PLAGL2_+_30795506.23-P1P2_01	505	732	663	730	685	662	558	1000
PLAGL2_+_30795506.23-P1P2_02	743	858	721	707	727	746	621	974
PLAGL2_+_30795506.23-P1P2_03	520	716	746	724	540	626	542	921
PLAGL2_+_30795506.23-P1P2_04	698	926	709	1003	735	725	661	723
PLAGL2_+_30795506.23-P1P2_05	788	1042	1037	1121	937	887	865	1734
PLAGL2_+_30795506.23-P1P2_06	602	841	767	866	792	706	704	1027
PLAGL2_+_30795506.23-P1P2_07	1065	1129	987	1283	1027	935	1050	1781
PLAGL2_+_30795506.23-P1P2_08	838	951	801	862	1008	946	770	1303
PLAGL2_+_30795506.23-P1P2_09	469	407	641	641	578	542	414	706
PLAGL2_+_30795506.23-P1P2_10	481	476	616	606	589	493	449	873
PLAGL2_+_30795506.23-P1P2_11	893	880	1086	1245	1025	895	925	1428
PLAGL2_+_30795506.23-P1P2_12	787	849	795	961	837	809	768	935
PLAGL2_+_30795506.23-P1P2_13	922	746	1049	1020	755	770	637	1291
PLAGL2_+_30795506.23-P1P2_14	587	644	753	700	522	578	601	683
PLAGL2_+_30795506.23-P1P2_15	591	745	903	813	693	689	601	1251
PLAGL2_+_30795506.23-P1P2_16	721	851	853	1073	793	854	790	1051
PLAGL2_+_30795506.23-P1P2_17	837	1053	1129	1127	928	876	912	1050
PLAGL2_+_30795506.23-P1P2_18	611	718	726	813	595	608	419	922
PLAGL2_+_30795506.23-P1P2_19	543	629	629	823	674	615	659	1053
PLAGL2_+_30795506.23-P1P2_20	475	703	553	566	466	512	452	835
PLAGL2_+_30795506.23-P1P2_21	650	633	797	832	593	569	784	1334
PLAGL2_+_30795506.23-P1P2_22	756	923	860	988	850	794	772	1010
PLAGL2_+_30795506.23-P1P2_23	582	732	735	870	928	717	706	976
PLAGL2_-_30795547.23-P1P2_00	1799	2277	1872	2368	2064	2033	1703	3255
PLAGL2_-_30795547.23-P1P2_01	759	1299	1126	1194	888	1053	784	1455
PLAGL2_-_30795547.23-P1P2_02	1188	1153	1118	1384	1019	1027	1022	1538
PLAGL2_-_30795547.23-P1P2_03	745	1045	1206	1213	886	888	922	1294
PLAGL2_-_30795547.23-P1P2_04	836	967	1073	940	820	837	879	1176
PLAGL2_-_30795547.23-P1P2_05	947	1168	1134	1275	1053	1079	1121	1714
PLAGL2_-_30795547.23-P1P2_06	1086	1447	1384	1742	1325	1266	1124	1877
PLAGL2_-_30795547.23-P1P2_07	1558	1620	1664	1886	1337	1612	1474	2160
PLAGL2_-_30795547.23-P1P2_08	556	950	345	474	426	370	20	28
PLAGL2_-_30795547.23-P1P2_09	725	763	659	1226	822	725	643	851
PLAGL2_-_30795547.23-P1P2_10	917	1424	1084	1658	1107	1075	1057	1393
PLAGL2_-_30795547.23-P1P2_11	1272	1375	1476	1618	1207	1207	1396	1516
PLAGL2_-_30795547.23-P1P2_12	983	927	1006	1200	1030	839	686	1113
PLAGL2_-_30795547.23-P1P2_13	692	884	830	1050	741	809	801	952
PLAGL2_-_30795547.23-P1P2_14	946	1194	1210	1497	1058	1148	1030	1458
PLAGL2_-_30795547.23-P1P2_15	638	685	686	881	625	666	696	946
PLAGL2_-_30795547.23-P1P2_16	934	1108	1271	1318	1123	1016	1047	1126
PLAGL2_-_30795547.23-P1P2_17	599	653	737	1028	688	669	769	1115
PLAGL2_-_30795547.23-P1P2_18	1033	1092	1169	1154	940	884	955	1319
PLAGL2_-_30795547.23-P1P2_19	652	534	678	713	564	588	488	918
PLAGL2_-_30795547.23-P1P2_20	779	1086	1063	1343	866	845	865	1243
PLAGL2_-_30795547.23-P1P2_21	792	817	901	953	789	851	623	965
PLAGL2_-_30795547.23-P1P2_22	985	1236	1094	1507	1005	989	968	1358
PLAGL2_-_30795547.23-P1P2_23	615	841	796	930	756	736	601	1171
PLEKHA1_+_124134185.23-P1P2_00	1406	1616	2179	2277	1400	1509	1290	1714
PLEKHA1_+_124134185.23-P1P2_01	938	1055	1239	1462	885	779	841	1172
PLEKHA1_+_124134185.23-P1P2_02	761	877	970	1405	743	740	475	948
PLEKHA1_+_124134185.23-P1P2_03	479	530	710	919	441	498	397	679
PLEKHA1_+_124134185.23-P1P2_04	609	755	914	995	543	478	358	686
PLEKHA1_+_124134185.23-P1P2_05	427	558	596	875	603	529	441	1181
PLEKHA1_+_124134185.23-P1P2_06	720	866	1087	1260	861	911	886	1156
PLEKHA1_+_124134185.23-P1P2_07	832	1223	1540	1667	969	1136	1042	1682
PLEKHA1_+_124134185.23-P1P2_08	637	631	1053	1199	684	722	565	845
PLEKHA1_+_124134185.23-P1P2_09	447	552	468	763	409	432	428	765
PLEKHA1_+_124134185.23-P1P2_10	613	655	644	963	515	615	592	851
PLEKHA1_+_124134185.23-P1P2_11	1025	1218	1348	1581	1083	1112	1036	1736
PLEKHA1_+_124134185.23-P1P2_12	703	1082	1061	1089	914	843	854	1297
PLEKHA1_+_124134185.23-P1P2_13	713	618	1094	984	746	711	576	1008
PLEKHA1_+_124134185.23-P1P2_14	594	567	814	1062	499	631	435	644
PLEKHA1_+_124134185.23-P1P2_15	611	720	546	832	691	720	458	826
PLEKHA1_+_124134185.23-P1P2_16	783	772	1010	1144	816	836	733	1302
PLEKHA1_+_124134185.23-P1P2_17	932	1217	1083	1440	996	1142	929	1438
PLEKHA1_+_124134185.23-P1P2_18	610	858	925	972	705	682	641	1016
PLEKHA1_+_124134185.23-P1P2_19	190	262	167	335	186	233	321	478
PLEKHA1_+_124134185.23-P1P2_20	669	826	771	879	773	818	494	1219
PLEKHA1_+_124134185.23-P1P2_21	743	739	1097	864	863	785	763	961
PLEKHA1_+_124134185.23-P1P2_22	778	1012	979	1089	858	826	873	1064
PLEKHA1_+_124134185.23-P1P2_23	941	981	1109	1062	908	1029	979	1155
PLEKHA1_-_124134214.23-P1P2_00	1660	1923	2341	2933	1525	1693	1397	2540
PLEKHA1_-_124134214.23-P1P2_01	600	677	1042	934	541	587	729	890
PLEKHA1_-_124134214.23-P1P2_02	707	862	1308	1380	815	804	715	1148
PLEKHA1_-_124134214.23-P1P2_03	546	692	707	944	575	603	356	1001
PLEKHA1_-_124134214.23-P1P2_04	810	998	1208	1443	914	953	946	1408
PLEKHA1_-_124134214.23-P1P2_05	673	704	753	1035	687	697	519	888
PLEKHA1_-_124134214.23-P1P2_06	799	968	972	1262	964	777	914	1540
PLEKHA1_-_124134214.23-P1P2_07	1198	1102	1186	1465	1122	1117	900	1757
PLEKHA1_-_124134214.23-P1P2_08	602	790	1099	973	726	734	732	1555
PLEKHA1_-_124134214.23-P1P2_09	735	1157	1419	1471	832	808	985	1268
PLEKHA1_-_124134214.23-P1P2_10	754	980	1146	1397	959	964	849	1549
PLEKHA1_-_124134214.23-P1P2_11	429	589	658	565	536	542	728	1238
PLEKHA1_-_124134214.23-P1P2_12	732	830	788	992	819	670	586	1013
PLEKHA1_-_124134214.23-P1P2_13	618	651	563	769	755	692	126	286
PLEKHA1_-_124134214.23-P1P2_14	796	715	654	793	683	702	255	315
PLEKHA1_-_124134214.23-P1P2_15	671	704	944	929	735	780	596	1102
PLEKHA1_-_124134214.23-P1P2_16	373	393	543	467	398	438	564	626
PLEKHA1_-_124134214.23-P1P2_17	479	472	908	815	480	437	387	981
PLEKHA1_-_124134214.23-P1P2_18	729	847	921	1037	784	767	890	1181
PLEKHA1_-_124134214.23-P1P2_19	360	560	281	281	453	550	43	112
PLEKHA1_-_124134214.23-P1P2_20	610	566	721	828	779	539	874	860
PLEKHA1_-_124134214.23-P1P2_21	545	816	910	883	788	643	633	933
PLEKHA1_-_124134214.23-P1P2_22	760	736	977	1099	837	888	778	1156
PLEKHH2_+_43864444.23-P1P2_00	1417	1845	744	708	1682	1552	187	125
PLEKHH2_+_43864444.23-P1P2_01	728	681	298	122	730	750	42	57
PLEKHH2_+_43864444.23-P1P2_02	694	794	522	920	917	810	142	161
PLEKHH2_+_43864444.23-P1P2_03	990	1183	1124	1138	1039	1005	347	568
PLEKHH2_+_43864444.23-P1P2_04	862	818	746	901	1028	782	531	621
PLEKHH2_+_43864444.23-P1P2_05	787	883	220	262	890	937	339	515
PLEKHH2_+_43864444.23-P1P2_06	770	896	262	264	756	785	164	318
PLEKHH2_+_43864444.23-P1P2_07	704	903	383	373	807	771	230	243
PLEKHH2_+_43864444.23-P1P2_08	817	732	704	637	929	858	165	331
PLEKHH2_+_43864444.23-P1P2_09	741	782	1000	997	738	752	698	1362
PLEKHH2_+_43864444.23-P1P2_10	1202	1298	1338	1601	1201	1102	1102	1742
PLEKHH2_+_43864444.23-P1P2_11	904	919	1133	1235	870	1002	740	1763
PLEKHH2_+_43864444.23-P1P2_12	778	1215	721	879	898	934	344	766
PLEKHH2_+_43864444.23-P1P2_13	1019	1245	939	1067	836	862	803	1377
PLEKHH2_+_43864444.23-P1P2_14	640	800	633	744	855	791	384	554
PLEKHH2_+_43864444.23-P1P2_15	437	586	398	592	460	589	94	225
PLEKHH2_+_43864444.23-P1P2_16	621	699	508	727	490	485	321	327
PLEKHH2_+_43864444.23-P1P2_17	747	884	762	953	866	668	716	855
PLEKHH2_+_43864444.23-P1P2_18	813	912	731	611	761	679	366	580
PLEKHH2_+_43864444.23-P1P2_19	845	931	986	1116	934	788	657	1158
PLEKHH2_+_43864444.23-P1P2_20	778	1051	1193	1210	850	881	763	1639
PLEKHH2_+_43864444.23-P1P2_21	798	1033	1105	1102	873	751	819	1309
PLEKHH2_+_43864444.23-P1P2_22	480	569	546	688	554	454	404	579
PLEKHH2_+_43864444.23-P1P2_23	1113	1265	1325	1470	1162	1255	1048	1467
PLEKHH2_-_43864459.23-P1P2_00	1112	1479	1020	1422	1160	1300	445	689
PLEKHH2_-_43864459.23-P1P2_01	457	812	498	616	596	624	189	250
PLEKHH2_-_43864459.23-P1P2_02	349	419	295	424	411	403	120	298
PLEKHH2_-_43864459.23-P1P2_03	447	510	384	514	442	579	170	236
PLEKHH2_-_43864459.23-P1P2_04	509	521	484	648	552	624	242	291
PLEKHH2_-_43864459.23-P1P2_05	535	890	751	918	699	677	590	911
PLEKHH2_-_43864459.23-P1P2_06	697	997	821	1281	886	881	640	1254
PLEKHH2_-_43864459.23-P1P2_07	706	814	912	985	809	833	860	968
PLEKHH2_-_43864459.23-P1P2_08	892	1372	971	1202	1041	1011	939	1239
PLEKHH2_-_43864459.23-P1P2_09	497	795	531	715	634	591	244	343
PLEKHH2_-_43864459.23-P1P2_10	369	572	279	329	517	461	74	101
PLEKHH2_-_43864459.23-P1P2_11	890	1027	935	1214	891	842	940	1010
PLEKHH2_-_43864459.23-P1P2_12	626	668	424	454	565	522	58	131
PLEKHH2_-_43864459.23-P1P2_13	562	547	339	543	614	590	210	305
PLEKHH2_-_43864459.23-P1P2_14	595	778	548	863	544	616	367	743
PLEKHH2_-_43864459.23-P1P2_15	704	941	370	537	646	699	80	103
PLEKHH2_-_43864459.23-P1P2_16	308	493	571	419	308	441	298	575
PLEKHH2_-_43864459.23-P1P2_17	728	847	916	940	794	832	708	1184
PLEKHH2_-_43864459.23-P1P2_18	540	921	817	960	638	619	756	974
PLEKHH2_-_43864459.23-P1P2_19	732	747	751	952	845	771	238	503
PLEKHH2_-_43864459.23-P1P2_20	333	404	352	561	394	431	388	670
PLEKHH2_-_43864459.23-P1P2_21	447	679	621	837	619	573	508	849
PLEKHH2_-_43864459.23-P1P2_22	721	994	920	1095	882	870	832	1471
PLEKHH2_-_43864459.23-P1P2_23	1067	1340	1386	1639	1174	1139	1322	1495
PLEKHH3_-_40828916.23-P1P2_00	1045	1278	1833	1725	1092	1143	1053	1818
PLEKHH3_-_40828916.23-P1P2_01	701	794	765	911	712	600	587	1063
PLEKHH3_-_40828916.23-P1P2_02	811	1140	1046	1162	923	679	693	1325
PLEKHH3_-_40828916.23-P1P2_03	612	823	714	835	637	581	432	834
PLEKHH3_-_40828916.23-P1P2_04	568	685	769	999	719	694	625	1093
PLEKHH3_-_40828916.23-P1P2_05	306	417	558	585	359	428	329	615
PLEKHH3_-_40828916.23-P1P2_06	387	425	359	513	496	386	174	309
PLEKHH3_-_40828916.23-P1P2_07	543	660	728	882	673	660	770	760
PLEKHH3_-_40828916.23-P1P2_08	602	681	645	835	679	678	624	762
PLEKHH3_-_40828916.23-P1P2_09	334	504	411	565	432	253	347	437
PLEKHH3_-_40828916.23-P1P2_10	330	318	495	485	452	407	366	556
PLEKHH3_-_40828916.23-P1P2_11	633	692	800	819	720	696	543	1012
PLEKHH3_-_40828916.23-P1P2_12	345	523	466	460	442	409	412	944
PLEKHH3_-_40828916.23-P1P2_13	928	992	1231	1119	839	951	627	889
PLEKHH3_-_40828916.23-P1P2_14	360	449	475	500	317	449	725	651
PLEKHH3_-_40828916.23-P1P2_15	601	498	671	600	492	511	349	897
PLEKHH3_-_40828916.23-P1P2_16	579	860	882	948	653	635	702	946
PLEKHH3_-_40828916.23-P1P2_17	207	308	401	392	283	191	163	221
PLEKHH3_-_40828916.23-P1P2_18	511	596	635	612	532	553	436	825
PLEKHH3_-_40828916.23-P1P2_19	956	1048	977	1053	1021	845	968	1234
PLEKHH3_-_40828916.23-P1P2_20	417	423	540	556	428	476	464	657
PLEKHH3_-_40828916.23-P1P2_21	695	788	839	900	776	759	572	1063
PLEKHH3_-_40828916.23-P1P2_22	786	796	1069	1082	926	715	781	1175
PLEKHH3_-_40828916.23-P1P2_23	612	696	839	1012	712	677	630	1150
PLEKHH3_-_40828955.23-P1P2_00	1383	1667	2147	2552	1574	1561	1330	2506
PLEKHH3_-_40828955.23-P1P2_01	804	1049	1318	1500	862	845	750	1192
PLEKHH3_-_40828955.23-P1P2_02	835	1018	1141	1319	780	975	664	1339
PLEKHH3_-_40828955.23-P1P2_03	292	357	517	439	314	327	171	335
PLEKHH3_-_40828955.23-P1P2_04	466	571	686	902	643	636	667	953
PLEKHH3_-_40828955.23-P1P2_05	465	468	451	698	483	472	356	482
PLEKHH3_-_40828955.23-P1P2_06	556	605	865	805	627	524	589	795
PLEKHH3_-_40828955.23-P1P2_07	515	645	606	716	442	522	470	627
PLEKHH3_-_40828955.23-P1P2_08	637	675	441	471	566	620	535	967
PLEKHH3_-_40828955.23-P1P2_09	469	824	790	916	663	761	622	977
PLEKHH3_-_40828955.23-P1P2_10	548	753	922	946	694	852	713	948
PLEKHH3_-_40828955.23-P1P2_11	468	685	695	826	497	657	482	692
PLEKHH3_-_40828955.23-P1P2_12	551	647	674	995	686	592	472	766
PLEKHH3_-_40828955.23-P1P2_13	682	947	825	832	617	836	716	1266
PLEKHH3_-_40828955.23-P1P2_14	770	1168	1172	1374	1061	916	974	1082
PLEKHH3_-_40828955.23-P1P2_15	618	863	818	1014	731	763	702	1006
PLEKHH3_-_40828955.23-P1P2_16	234	294	276	364	190	297	171	331
PLEKHH3_-_40828955.23-P1P2_17	1064	1199	1295	1637	1182	1043	1039	2306
PLEKHH3_-_40828955.23-P1P2_18	682	705	888	1059	752	786	730	914
PLEKHH3_-_40828955.23-P1P2_19	514	460	610	741	638	657	557	852
PLEKHH3_-_40828955.23-P1P2_20	428	712	425	713	456	557	374	957
PLEKHH3_-_40828955.23-P1P2_21	589	807	628	996	672	594	746	881
PLEKHH3_-_40828955.23-P1P2_22	719	728	817	1040	780	893	662	1060
PLEKHH3_-_40828955.23-P1P2_23	610	739	610	848	611	584	713	1041
PLK1_+_23690651.23-P1P2_00	229	242	69	45	184	211	3	19
PLK1_+_23690651.23-P1P2_01	190	209	52	65	108	84	0	8
PLK1_+_23690651.23-P1P2_02	373	269	114	153	160	132	23	4
PLK1_+_23690651.23-P1P2_03	182	216	21	52	138	149	18	5
PLK1_+_23690651.23-P1P2_04	511	450	633	639	561	538	580	842
PLK1_+_23690651.23-P1P2_05	721	843	973	839	763	807	717	1018
PLK1_+_23690651.23-P1P2_06	438	401	420	539	391	290	231	520
PLK1_+_23690651.23-P1P2_07	394	399	472	494	451	424	288	624
PLK1_+_23690651.23-P1P2_08	813	796	888	1149	907	789	899	1162
PLK1_+_23690651.23-P1P2_09	368	367	198	226	227	166	17	15
PLK1_+_23690651.23-P1P2_10	922	914	1044	1161	845	843	796	973
PLK1_+_23690651.23-P1P2_11	502	474	574	837	696	581	623	992
PLK1_+_23690651.23-P1P2_12	500	676	736	858	677	497	558	931
PLK1_+_23690651.23-P1P2_13	735	809	838	998	835	764	554	1164
PLK1_+_23690651.23-P1P2_14	450	704	752	786	662	579	668	1018
PLK1_+_23690651.23-P1P2_15	488	695	719	802	643	547	507	901
PLK1_+_23690651.23-P1P2_16	567	772	759	843	816	669	680	1059
PLK1_+_23690651.23-P1P2_17	392	320	668	490	444	517	338	770
PLK1_+_23690651.23-P1P2_18	1011	1169	908	1203	1111	956	939	1226
PLK1_+_23690651.23-P1P2_19	519	654	566	757	522	467	419	815
PLK1_+_23690651.23-P1P2_20	995	981	996	1247	855	864	669	1120
PLK1_+_23690651.23-P1P2_21	625	766	696	738	564	661	391	884
PLK1_+_23690651.23-P1P2_22	437	378	432	486	641	547	733	817
PLK1_+_23690651.23-P1P2_23	756	975	956	1017	832	785	728	978
PLK1_-_23690679.23-P1P2_00	495	434	122	105	426	401	24	57
PLK1_-_23690679.23-P1P2_01	299	262	120	142	176	187	9	35
PLK1_-_23690679.23-P1P2_02	597	600	246	341	324	314	46	54
PLK1_-_23690679.23-P1P2_03	333	370	150	143	178	180	2	58
PLK1_-_23690679.23-P1P2_04	783	1075	791	972	850	870	434	683
PLK1_-_23690679.23-P1P2_05	1053	1058	821	861	852	848	283	685
PLK1_-_23690679.23-P1P2_06	429	619	549	728	542	529	475	920
PLK1_-_23690679.23-P1P2_07	616	839	694	736	641	622	442	962
PLK1_-_23690679.23-P1P2_08	470	605	688	581	511	538	471	825
PLK1_-_23690679.23-P1P2_09	365	408	490	458	438	436	438	395
PLK1_-_23690679.23-P1P2_10	739	1051	784	1013	764	731	807	1407
PLK1_-_23690679.23-P1P2_11	543	670	821	925	712	674	754	1059
PLK1_-_23690679.23-P1P2_12	657	804	544	809	726	535	631	822
PLK1_-_23690679.23-P1P2_13	691	720	820	1025	713	631	622	949
PLK1_-_23690679.23-P1P2_14	835	924	1070	1112	785	751	906	1291
PLK1_-_23690679.23-P1P2_15	376	376	329	469	425	420	465	592
PLK1_-_23690679.23-P1P2_16	568	717	828	925	635	528	489	946
PLK1_-_23690679.23-P1P2_17	338	463	492	624	432	435	419	921
PLK1_-_23690679.23-P1P2_18	590	686	644	816	632	609	456	697
PLK1_-_23690679.23-P1P2_19	765	666	990	1057	824	905	748	1251
PLK1_-_23690679.23-P1P2_20	786	829	1051	1146	878	894	769	1229
PLK1_-_23690679.23-P1P2_21	1041	1285	1362	1497	1140	1158	1035	1589
PLK1_-_23690679.23-P1P2_22	545	643	656	994	560	639	464	1083
PLK1_-_23690679.23-P1P2_23	967	915	988	1102	848	864	912	1027
PLK4_-_128802078.23-P1P2_00	637	572	73	133	637	556	262	337
PLK4_-_128802078.23-P1P2_01	343	498	162	175	508	486	95	273
PLK4_-_128802078.23-P1P2_02	363	385	204	314	506	459	204	353
PLK4_-_128802078.23-P1P2_03	297	442	70	124	534	489	123	160
PLK4_-_128802078.23-P1P2_04	145	174	164	169	142	152	151	192
PLK4_-_128802078.23-P1P2_05	198	200	161	196	220	217	103	152
PLK4_-_128802078.23-P1P2_06	315	281	176	244	318	245	120	209
PLK4_-_128802078.23-P1P2_07	258	253	78	54	242	231	38	27
PLK4_-_128802078.23-P1P2_08	232	260	196	359	303	314	225	367
PLK4_-_128802078.23-P1P2_09	237	356	269	278	283	254	251	276
PLK4_-_128802078.23-P1P2_10	474	423	145	166	425	501	85	220
PLK4_-_128802078.23-P1P2_11	256	240	332	393	232	240	182	326
PLK4_-_128802078.23-P1P2_12	236	210	193	188	157	169	100	139
PLK4_-_128802078.23-P1P2_13	235	258	245	260	224	212	251	292
PLK4_-_128802078.23-P1P2_14	299	313	183	216	373	343	148	338
PLK4_-_128802078.23-P1P2_15	241	191	184	151	180	157	145	180
PLK4_-_128802078.23-P1P2_16	325	216	395	339	297	312	195	408
PLK4_-_128802078.23-P1P2_17	419	461	512	554	454	448	501	716
PLK4_-_128802078.23-P1P2_18	407	342	482	662	440	417	300	524
PLK4_-_128802078.23-P1P2_19	385	579	523	610	604	578	465	1036
PLK4_-_128802078.23-P1P2_20	183	139	278	263	135	157	211	171
PLK4_-_128802078.23-P1P2_21	162	235	227	183	151	164	219	348
PLK4_-_128802078.23-P1P2_22	203	243	225	271	175	189	353	324
PLK4_-_128802078.23-P1P2_23	352	308	321	360	463	348	459	472
PLK4_-_128802148.23-P1P2_00	1173	1475	598	779	1431	1280	1178	1801
PLK4_-_128802148.23-P1P2_01	546	589	212	256	674	623	232	435
PLK4_-_128802148.23-P1P2_02	792	1013	630	699	610	717	490	653
PLK4_-_128802148.23-P1P2_03	88	137	58	38	82	111	41	248
PLK4_-_128802148.23-P1P2_04	630	990	669	856	923	871	568	1154
PLK4_-_128802148.23-P1P2_05	682	774	713	709	737	654	585	977
PLK4_-_128802148.23-P1P2_06	489	464	213	244	442	477	345	785
PLK4_-_128802148.23-P1P2_07	727	935	854	1079	785	814	619	1205
PLK4_-_128802148.23-P1P2_08	821	1000	820	632	824	770	604	808
PLK4_-_128802148.23-P1P2_09	836	1096	234	376	769	688	408	432
PLK4_-_128802148.23-P1P2_10	683	840	502	642	804	806	269	534
PLK4_-_128802148.23-P1P2_11	544	729	236	378	592	616	310	300
PLK4_-_128802148.23-P1P2_12	562	909	543	972	647	609	605	1130
PLK4_-_128802148.23-P1P2_13	551	532	775	841	452	594	451	787
PLK4_-_128802148.23-P1P2_14	511	571	645	451	489	487	539	524
PLK4_-_128802148.23-P1P2_15	517	863	719	902	604	701	614	1074
PLK4_-_128802148.23-P1P2_16	468	479	387	371	400	413	333	504
PLK4_-_128802148.23-P1P2_17	574	602	686	791	595	658	520	827
PLK4_-_128802148.23-P1P2_18	701	722	755	770	646	661	647	1147
PLK4_-_128802148.23-P1P2_19	632	639	622	928	630	644	437	791
PLK4_-_128802148.23-P1P2_20	779	1019	1035	1176	887	853	855	1010
PLK4_-_128802148.23-P1P2_21	501	588	651	643	529	635	668	648
PLK4_-_128802148.23-P1P2_22	642	825	761	1056	768	724	797	1026
PLK4_-_128802148.23-P1P2_23	475	571	450	859	481	436	472	756
PLRG1_+_155471467.23-P1P2_00	468	583	47	48	718	719	22	12
PLRG1_+_155471467.23-P1P2_01	310	361	56	41	392	417	22	8
PLRG1_+_155471467.23-P1P2_02	209	276	14	23	385	384	29	7
PLRG1_+_155471467.23-P1P2_03	265	379	54	55	553	516	20	36
PLRG1_+_155471467.23-P1P2_04	243	238	27	25	408	367	10	36
PLRG1_+_155471467.23-P1P2_05	317	204	54	68	390	279	2	10
PLRG1_+_155471467.23-P1P2_06	799	914	769	542	881	757	364	574
PLRG1_+_155471467.23-P1P2_07	419	494	210	223	498	548	52	161
PLRG1_+_155471467.23-P1P2_08	175	156	57	59	149	177	2	13
PLRG1_+_155471467.23-P1P2_09	226	245	17	46	540	461	21	18
PLRG1_+_155471467.23-P1P2_10	277	200	61	32	471	395	36	35
PLRG1_+_155471467.23-P1P2_11	443	467	231	204	642	567	156	150
PLRG1_+_155471467.23-P1P2_12	379	380	61	60	407	418	21	60
PLRG1_+_155471467.23-P1P2_13	305	279	102	33	329	388	31	30
PLRG1_+_155471467.23-P1P2_14	517	588	533	690	565	560	434	648
PLRG1_+_155471467.23-P1P2_15	653	716	668	742	661	681	448	946
PLRG1_+_155471467.23-P1P2_16	340	348	288	381	415	338	348	388
PLRG1_+_155471467.23-P1P2_17	539	529	162	178	589	589	96	63
PLRG1_+_155471467.23-P1P2_18	463	483	263	253	538	565	183	306
PLRG1_+_155471467.23-P1P2_19	808	821	1167	1024	742	872	936	1282
PLRG1_+_155471467.23-P1P2_20	472	761	580	857	569	590	526	696
PLRG1_+_155471467.23-P1P2_21	674	866	805	996	666	604	523	898
PLRG1_+_155471467.23-P1P2_22	620	822	881	848	698	661	923	1089
PLRG1_+_155471467.23-P1P2_23	650	740	592	747	634	577	536	1048
PLRG1_+_155471521.23-P1P2_00	593	665	64	64	617	640	25	9
PLRG1_+_155471521.23-P1P2_01	366	460	115	135	446	496	32	33
PLRG1_+_155471521.23-P1P2_02	854	728	608	719	850	783	261	377
PLRG1_+_155471521.23-P1P2_03	301	170	23	30	415	362	7	4
PLRG1_+_155471521.23-P1P2_04	693	763	849	1128	695	715	707	1023
PLRG1_+_155471521.23-P1P2_05	1003	877	1187	1189	989	986	972	1507
PLRG1_+_155471521.23-P1P2_06	609	664	194	266	850	740	52	114
PLRG1_+_155471521.23-P1P2_07	765	830	405	517	794	883	313	624
PLRG1_+_155471521.23-P1P2_08	582	672	208	231	717	768	95	213
PLRG1_+_155471521.23-P1P2_09	724	863	804	1010	775	768	794	847
PLRG1_+_155471521.23-P1P2_10	903	1268	1172	1631	967	1066	960	1361
PLRG1_+_155471521.23-P1P2_11	906	1079	1180	1346	848	849	814	1493
PLRG1_+_155471521.23-P1P2_12	406	625	918	781	616	596	649	1033
PLRG1_+_155471521.23-P1P2_13	915	952	1214	1149	901	854	1311	1731
PLRG1_+_155471521.23-P1P2_14	892	1152	1376	1546	1294	1073	1056	1370
PLRG1_+_155471521.23-P1P2_15	715	1025	920	1093	767	776	726	1048
PLRG1_+_155471521.23-P1P2_16	844	1115	1318	1358	1221	980	1075	1288
PLRG1_+_155471521.23-P1P2_17	921	1042	1163	1356	994	1121	916	1630
PLRG1_+_155471521.23-P1P2_18	742	817	751	995	788	830	884	964
PLRG1_+_155471521.23-P1P2_19	988	1091	1006	1083	891	896	999	1452
PLRG1_+_155471521.23-P1P2_20	808	1011	1070	1297	903	907	727	1700
PMF1-BGLAP_+_156183115.23-P1P2_00	4368	4961	287	420	4505	4468	79	101
PMF1-BGLAP_+_156183115.23-P1P2_01	693	709	20	24	676	708	33	38
PMF1-BGLAP_+_156183115.23-P1P2_02	331	602	23	72	348	411	12	21
PMF1-BGLAP_+_156183115.23-P1P2_03	603	720	93	114	582	562	30	110
PMF1-BGLAP_+_156183115.23-P1P2_04	653	787	712	772	599	566	702	822
PMF1-BGLAP_+_156183115.23-P1P2_05	790	949	842	884	885	938	619	1296
PMF1-BGLAP_+_156183115.23-P1P2_06	886	967	918	1144	895	894	836	1366
PMF1-BGLAP_+_156183115.23-P1P2_07	2051	2779	2423	2908	2551	2495	2284	3179
PMF1-BGLAP_+_156183115.23-P1P2_08	2493	3097	2350	2549	2686	2539	2626	3497
PMF1-BGLAP_+_156183115.23-P1P2_09	1732	1984	1906	2194	1783	1614	1919	3077
PMF1-BGLAP_+_156183115.23-P1P2_10	565	763	671	807	681	581	579	690
PMF1-BGLAP_+_156183115.23-P1P2_11	707	972	1033	959	765	682	909	928
PMF1-BGLAP_+_156183115.23-P1P2_12	1299	1473	1549	1826	1490	1363	1440	1998
PMF1-BGLAP_+_156183115.23-P1P2_13	354	370	287	522	385	348	201	388
PMF1-BGLAP_+_156183115.23-P1P2_14	336	446	557	505	376	378	477	522
PMF1-BGLAP_+_156183115.23-P1P2_15	627	816	841	924	805	784	591	1066
PMF1-BGLAP_+_156183115.23-P1P2_16	936	1159	1424	1170	1093	1177	950	1445
PMF1-BGLAP_+_156183115.23-P1P2_17	359	499	659	565	459	510	307	957
PMF1-BGLAP_+_156183115.23-P1P2_18	220	268	412	274	341	246	225	434
PMF1-BGLAP_+_156183115.23-P1P2_19	718	790	717	951	659	746	821	1013
PMF1-BGLAP_+_156183115.23-P1P2_20	551	661	712	762	607	578	611	1102
PMF1-BGLAP_+_156183115.23-P1P2_21	752	997	836	970	815	759	674	819
PMF1-BGLAP_+_156183115.23-P1P2_22	294	329	304	383	359	358	342	490
PMF1-BGLAP_+_156183115.23-P1P2_23	540	686	761	670	549	675	510	836
PMF1-BGLAP_-_156182834.23-P1P2_00	4351	4573	357	337	4525	4388	58	74
PMF1-BGLAP_-_156182834.23-P1P2_01	548	548	628	743	647	656	685	829
PMF1-BGLAP_-_156182834.23-P1P2_02	495	435	286	265	609	519	41	66
PMF1-BGLAP_-_156182834.23-P1P2_03	986	1055	112	72	1014	966	1	17
PMF1-BGLAP_-_156182834.23-P1P2_04	617	675	106	49	628	577	10	13
PMF1-BGLAP_-_156182834.23-P1P2_05	593	595	506	425	557	527	239	214
PMF1-BGLAP_-_156182834.23-P1P2_06	423	406	659	541	470	429	448	697
PMF1-BGLAP_-_156182834.23-P1P2_07	552	663	675	751	628	561	485	985
PMF1-BGLAP_-_156182834.23-P1P2_08	430	604	484	539	682	580	241	401
PMF1-BGLAP_-_156182834.23-P1P2_09	612	706	624	661	663	676	195	345
PMF1-BGLAP_-_156182834.23-P1P2_10	935	1193	1033	1262	988	898	495	676
PMF1-BGLAP_-_156182834.23-P1P2_11	619	770	868	1026	753	719	798	969
PMF1-BGLAP_-_156182834.23-P1P2_12	490	807	727	905	587	587	409	801
PMF1-BGLAP_-_156182834.23-P1P2_13	568	646	709	859	540	531	470	888
PMF1-BGLAP_-_156182834.23-P1P2_14	135	154	5	17	428	389	4	3
PMF1-BGLAP_-_156182834.23-P1P2_15	113	137	7	12	364	323	16	6
PMF1-BGLAP_-_156182834.23-P1P2_16	636	677	640	1139	757	738	706	1089
PMF1-BGLAP_-_156182834.23-P1P2_17	348	383	400	421	340	381	295	545
PMF1-BGLAP_-_156182834.23-P1P2_18	583	570	574	665	588	492	566	736
PMF1-BGLAP_-_156182834.23-P1P2_19	711	1056	922	935	830	757	795	1221
PMF1-BGLAP_-_156182834.23-P1P2_20	542	574	760	824	588	574	686	649
PMF1-BGLAP_-_156182834.23-P1P2_21	380	409	432	408	409	399	464	471
PMF1-BGLAP_-_156182834.23-P1P2_22	288	318	299	256	153	222	165	242
PMF1-BGLAP_-_156182834.23-P1P2_23	657	531	694	686	614	664	648	724
PMF1_+_156183115.23-P1P2_00	4368	4961	287	420	4505	4468	79	101
PMF1_+_156183115.23-P1P2_01	1648	1810	75	84	1643	1758	33	140
PMF1_+_156183115.23-P1P2_02	709	612	40	45	709	650	16	10
PMF1_+_156183115.23-P1P2_03	1314	1626	82	90	1746	1560	62	42
PMF1_+_156183115.23-P1P2_04	464	451	575	550	434	399	438	405
PMF1_+_156183115.23-P1P2_05	595	588	695	711	545	572	495	757
PMF1_+_156183115.23-P1P2_06	1037	1216	1249	1311	1107	1241	1200	1554
PMF1_+_156183115.23-P1P2_07	2051	2779	2423	2908	2551	2495	2284	3179
PMF1_+_156183115.23-P1P2_08	2493	3097	2350	2549	2686	2539	2626	3497
PMF1_+_156183115.23-P1P2_09	1732	1984	1906	2194	1783	1614	1919	3077
PMF1_+_156183115.23-P1P2_10	1192	1680	1655	1683	1375	1264	1393	1971
PMF1_+_156183115.23-P1P2_11	1136	1475	1260	1702	1211	1226	1224	1615
PMF1_+_156183115.23-P1P2_12	1299	1473	1549	1826	1490	1363	1440	1998
PMF1_+_156183115.23-P1P2_13	459	487	569	646	579	532	400	856
PMF1_+_156183115.23-P1P2_14	961	1377	1222	1152	1041	1041	947	1481
PMF1_+_156183115.23-P1P2_15	483	436	480	502	485	456	336	698
PMF1_+_156183115.23-P1P2_16	511	629	837	779	748	688	692	810
PMF1_+_156183115.23-P1P2_17	798	852	823	918	918	836	732	965
PMF1_+_156183115.23-P1P2_18	1181	1105	1422	1286	1092	1010	965	1763
PMF1_+_156183115.23-P1P2_19	365	454	443	494	257	221	209	542
PMF1_+_156183115.23-P1P2_20	896	1049	1290	1311	994	1068	1008	1350
PMF1_+_156183115.23-P1P2_21	845	840	1050	1073	808	779	572	1079
PMF1_+_156183115.23-P1P2_22	25	49	18	50	13	38	19	61
PMF1_+_156183115.23-P1P2_23	193	386	421	373	384	271	339	669
PMF1_-_156182834.23-P1P2_00	4351	4573	357	337	4525	4388	58	74
PMF1_-_156182834.23-P1P2_01	998	1077	159	239	1259	1200	18	32
PMF1_-_156182834.23-P1P2_02	671	647	41	42	605	644	35	51
PMF1_-_156182834.23-P1P2_03	986	1055	112	72	1014	966	1	17
PMF1_-_156182834.23-P1P2_04	1093	1434	227	229	1299	1152	12	70
PMF1_-_156182834.23-P1P2_05	617	632	145	183	706	659	8	85
PMF1_-_156182834.23-P1P2_06	679	834	894	909	721	815	665	1064
PMF1_-_156182834.23-P1P2_07	183	220	34	44	464	340	23	14
PMF1_-_156182834.23-P1P2_08	644	688	99	174	545	506	38	5
PMF1_-_156182834.23-P1P2_09	519	505	376	423	466	537	170	179
PMF1_-_156182834.23-P1P2_10	201	297	74	44	303	236	1	0
PMF1_-_156182834.23-P1P2_11	464	625	799	667	510	385	449	1068
PMF1_-_156182834.23-P1P2_12	620	671	828	937	654	690	734	1094
PMF1_-_156182834.23-P1P2_13	714	931	852	1006	896	806	369	563
PMF1_-_156182834.23-P1P2_14	272	243	153	87	282	264	13	40
PMF1_-_156182834.23-P1P2_15	1159	1426	1369	1544	1145	1220	813	1721
PMF1_-_156182834.23-P1P2_16	610	753	921	861	639	447	501	878
PMF1_-_156182834.23-P1P2_17	230	275	285	351	262	335	379	536
PMF1_-_156182834.23-P1P2_18	896	957	1169	1324	903	976	847	1183
PMF1_-_156182834.23-P1P2_19	499	673	573	736	638	572	650	651
PMF1_-_156182834.23-P1P2_20	139	179	200	168	130	145	104	444
PMF1_-_156182834.23-P1P2_21	779	811	818	1104	851	846	928	1279
PMF1_-_156182834.23-P1P2_22	561	662	708	829	599	613	550	910
PMF1_-_156182834.23-P1P2_23	600	544	773	611	635	540	562	759
PMPCA_+_139305481.23-P1P2_00	655	975	774	1025	705	663	744	1197
PMPCA_+_139305481.23-P1P2_01	426	529	531	541	369	421	347	788
PMPCA_+_139305481.23-P1P2_02	353	448	434	544	437	296	393	606
PMPCA_+_139305481.23-P1P2_03	227	293	292	436	221	237	259	524
PMPCA_+_139305481.23-P1P2_04	582	640	670	921	700	566	590	920
PMPCA_+_139305481.23-P1P2_05	319	310	351	319	350	233	214	365
PMPCA_+_139305481.23-P1P2_06	323	398	366	513	410	410	428	787
PMPCA_+_139305481.23-P1P2_07	359	347	453	407	295	330	227	402
PMPCA_+_139305481.23-P1P2_08	472	463	498	653	531	515	458	635
PMPCA_+_139305481.23-P1P2_09	343	418	490	363	400	458	366	619
PMPCA_+_139305481.23-P1P2_10	310	369	375	523	304	331	592	893
PMPCA_+_139305481.23-P1P2_11	429	469	642	759	487	422	397	540
PMPCA_+_139305481.23-P1P2_12	229	186	210	294	212	239	204	323
PMPCA_+_139305481.23-P1P2_13	557	536	553	652	542	490	591	708
PMPCA_+_139305481.23-P1P2_14	377	354	457	569	295	346	344	462
PMPCA_+_139305481.23-P1P2_15	37	16	14	45	40	52	14	21
PMPCA_+_139305481.23-P1P2_16	701	831	664	750	596	671	835	996
PMPCA_+_139305481.23-P1P2_17	796	788	944	921	776	860	931	1225
PMPCA_+_139305481.23-P1P2_18	711	784	798	947	696	769	712	1005
PMPCA_+_139305481.23-P1P2_19	227	265	235	385	236	232	161	328
PMPCA_+_139305481.23-P1P2_20	408	597	465	615	433	517	455	480
PMPCA_+_139305481.23-P1P2_21	519	564	711	644	552	534	593	826
PMPCA_+_139305481.23-P1P2_22	723	642	671	907	589	623	589	1214
PMPCA_+_139305481.23-P1P2_23	286	330	295	264	219	257	232	371
PMPCA_-_139305175.23-P1P2_00	796	1091	401	401	1122	1087	363	662
PMPCA_-_139305175.23-P1P2_01	491	439	271	314	533	526	277	555
PMPCA_-_139305175.23-P1P2_02	325	406	211	207	415	520	301	302
PMPCA_-_139305175.23-P1P2_03	621	775	778	890	814	727	691	955
PMPCA_-_139305175.23-P1P2_04	295	450	273	443	356	390	381	569
PMPCA_-_139305175.23-P1P2_05	230	307	308	350	211	281	150	538
PMPCA_-_139305175.23-P1P2_06	382	550	587	581	457	430	297	509
PMPCA_-_139305175.23-P1P2_07	295	474	334	528	341	316	299	601
PMPCA_-_139305175.23-P1P2_08	405	651	638	718	560	629	642	922
PMPCA_-_139305175.23-P1P2_09	503	728	718	802	524	510	423	718
PMPCA_-_139305175.23-P1P2_10	543	848	703	727	597	671	574	668
PMPCA_-_139305175.23-P1P2_11	574	707	608	612	644	545	487	890
PMPCA_-_139305175.23-P1P2_12	325	398	415	472	332	350	329	662
PMPCA_-_139305175.23-P1P2_13	505	666	581	663	558	541	533	736
PMPCA_-_139305175.23-P1P2_14	234	513	404	504	424	396	295	512
PMPCA_-_139305175.23-P1P2_15	618	900	757	777	652	651	571	576
PMPCA_-_139305175.23-P1P2_16	682	890	784	827	627	539	628	1056
PMPCA_-_139305175.23-P1P2_17	293	483	315	353	252	301	236	413
PMPCA_-_139305175.23-P1P2_18	538	719	643	838	630	602	600	1111
PMPCA_-_139305175.23-P1P2_19	503	641	707	816	523	580	620	826
PMPCA_-_139305175.23-P1P2_20	334	387	485	542	389	425	395	680
PMPCA_-_139305175.23-P1P2_21	326	679	471	521	400	445	307	520
PMPCA_-_139305175.23-P1P2_22	702	823	840	1204	902	853	827	946
PMPCA_-_139305175.23-P1P2_23	607	683	532	790	630	669	495	767
PMPCB_+_102937876.23-P1_00	1382	1859	216	324	2201	2092	1494	2559
PMPCB_+_102937876.23-P1_01	539	427	108	104	880	756	693	778
PMPCB_+_102937876.23-P1_02	767	832	135	140	1157	1147	653	1116
PMPCB_+_102937876.23-P1_03	488	601	63	153	701	645	676	826
PMPCB_+_102937876.23-P1_04	855	1138	1253	1344	982	893	1184	1703
PMPCB_+_102937876.23-P1_05	890	1237	1343	1211	1009	1021	1320	1461
PMPCB_+_102937876.23-P1_06	1147	1334	1374	1494	1068	1115	985	1527
PMPCB_+_102937876.23-P1_07	631	877	92	160	1143	990	906	1547
PMPCB_+_102937876.23-P1_08	1043	1215	1270	1348	1079	938	1009	1400
PMPCB_+_102937876.23-P1_09	714	1022	155	269	1146	1098	730	1387
PMPCB_+_102937876.23-P1_10	835	1048	535	745	786	756	715	993
PMPCB_+_102937876.23-P1_11	751	764	751	1054	793	754	725	907
PMPCB_+_102937876.23-P1_12	788	1022	1021	1287	908	918	787	1060
PMPCB_+_102937876.23-P1_13	910	1080	1183	1445	962	946	1097	1494
PMPCB_+_102937876.23-P1_14	898	1139	1175	1520	1082	1108	1148	1750
PMPCB_+_102937876.23-P1_15	1332	1470	1478	1701	1308	1238	1050	2059
PMPCB_+_102937876.23-P1_16	617	697	687	797	667	620	723	748
PMPCB_+_102937876.23-P1_17	799	1237	1204	1532	1061	963	958	1509
PMPCB_+_102937876.23-P1_18	621	831	810	961	743	746	599	1143
PMPCB_+_102937876.23-P1_19	728	1021	976	1030	761	685	926	940
PMPCB_+_102937876.23-P1_20	917	1028	1310	1224	939	874	840	1417
PMPCB_+_102937876.23-P1_21	1225	1115	1229	1381	1231	1151	1058	1842
PMPCB_+_102937876.23-P1_22	971	1119	1047	1177	1053	1018	952	1191
PMPCB_+_102937876.23-P1_23	1014	1389	1703	1472	1294	1083	1332	1715
PMPCB_-_102938097.23-P1_00	1124	947	204	220	1432	1387	1012	1916
PMPCB_-_102938097.23-P1_01	818	909	578	583	991	902	802	1368
PMPCB_-_102938097.23-P1_02	1069	1012	1269	1547	1191	1051	996	1674
PMPCB_-_102938097.23-P1_03	539	494	434	464	502	575	467	948
PMPCB_-_102938097.23-P1_04	340	355	390	408	332	334	240	467
PMPCB_-_102938097.23-P1_05	816	945	827	1171	828	898	837	1390
PMPCB_-_102938097.23-P1_06	581	1016	805	933	793	732	744	1226
PMPCB_-_102938097.23-P1_07	996	887	1231	1135	878	813	780	1657
PMPCB_-_102938097.23-P1_08	645	611	756	868	761	667	521	803
PMPCB_-_102938097.23-P1_09	1213	1417	1332	1468	1164	1072	1131	1561
PMPCB_-_102938097.23-P1_10	981	719	918	999	769	819	807	1288
PMPCB_-_102938097.23-P1_11	636	556	667	773	551	724	484	853
PMPCB_-_102938097.23-P1_12	757	812	1011	892	900	728	774	1005
PMPCB_-_102938097.23-P1_13	438	777	219	228	675	613	645	909
PMPCB_-_102938097.23-P1_14	482	529	613	667	516	571	728	994
PMPCB_-_102938097.23-P1_15	928	1036	1200	1203	1009	1010	1064	1400
PMPCB_-_102938097.23-P1_16	686	736	794	806	709	575	634	850
PMPCB_-_102938097.23-P1_17	377	515	573	659	514	473	472	671
PMPCB_-_102938097.23-P1_18	538	380	467	557	370	420	362	682
PMPCB_-_102938097.23-P1_19	921	1024	977	1111	1022	892	836	1425
PMPCB_-_102938097.23-P1_20	653	778	802	964	665	737	752	960
PMPCB_-_102938097.23-P1_21	793	776	843	1079	930	853	815	944
PMPCB_-_102938097.23-P1_22	674	749	880	755	677	676	592	1081
PMPCB_-_102938097.23-P1_23	700	713	1086	909	668	709	543	1260
PMS2_+_6048716.23-P1P2_00	1378	1651	2097	2038	1625	1580	1509	2239
PMS2_+_6048716.23-P1P2_01	893	1000	951	1262	957	1042	944	1299
PMS2_+_6048716.23-P1P2_02	850	973	985	1228	823	887	919	1213
PMS2_+_6048716.23-P1P2_03	817	980	1023	1238	880	998	799	1339
PMS2_+_6048716.23-P1P2_04	571	553	598	765	539	514	573	683
PMS2_+_6048716.23-P1P2_05	624	799	766	954	697	708	632	1051
PMS2_+_6048716.23-P1P2_06	439	578	630	740	530	527	434	702
PMS2_+_6048716.23-P1P2_07	520	605	625	700	581	487	542	809
PMS2_+_6048716.23-P1P2_08	461	603	756	579	564	554	537	813
PMS2_+_6048716.23-P1P2_09	742	782	854	1081	794	692	782	900
PMS2_+_6048716.23-P1P2_10	648	883	988	1177	793	724	824	1230
PMS2_+_6048716.23-P1P2_11	586	517	775	832	574	587	677	746
PMS2_+_6048716.23-P1P2_12	852	1032	1161	1372	945	1064	935	1503
PMS2_+_6048716.23-P1P2_13	785	1027	1121	1230	838	780	540	1226
PMS2_+_6048716.23-P1P2_14	402	442	539	482	479	445	386	488
PMS2_+_6048716.23-P1P2_15	864	838	901	1044	916	727	772	1353
PMS2_+_6048716.23-P1P2_16	753	1054	993	947	798	780	953	1010
PMS2_+_6048716.23-P1P2_17	647	896	732	960	701	764	739	954
PMS2_+_6048716.23-P1P2_18	699	637	663	754	650	782	750	1131
PMS2_+_6048716.23-P1P2_19	441	622	502	753	537	558	719	715
PMS2_+_6048716.23-P1P2_20	513	560	575	656	537	469	542	844
PMS2_+_6048716.23-P1P2_21	467	575	523	642	498	549	716	959
PMS2_+_6048716.23-P1P2_22	415	614	573	636	527	562	438	868
PMS2_+_6048716.23-P1P2_23	785	1025	1010	1191	904	780	1039	1288
PMS2_-_6048584.23-P1P2_00	1689	1978	1279	1766	1639	1904	1919	2390
PMS2_-_6048584.23-P1P2_01	922	1060	1140	921	1031	903	888	1729
PMS2_-_6048584.23-P1P2_02	658	823	791	977	816	761	775	1674
PMS2_-_6048584.23-P1P2_03	762	1020	910	987	877	827	902	809
PMS2_-_6048584.23-P1P2_04	614	802	779	1056	713	814	767	931
PMS2_-_6048584.23-P1P2_05	670	952	880	1161	811	851	855	1313
PMS2_-_6048584.23-P1P2_06	232	399	267	366	265	277	206	276
PMS2_-_6048584.23-P1P2_07	922	945	984	1108	980	933	1144	978
PMS2_-_6048584.23-P1P2_08	626	733	745	782	681	669	602	845
PMS2_-_6048584.23-P1P2_09	781	801	957	1035	789	739	589	1201
PMS2_-_6048584.23-P1P2_10	1096	1552	1461	1515	1202	1308	1360	2163
PMS2_-_6048584.23-P1P2_11	1230	1453	1305	1291	1473	1307	1308	1623
PMS2_-_6048584.23-P1P2_12	795	1025	1039	1205	828	933	807	1192
PMS2_-_6048584.23-P1P2_13	784	954	1132	1345	896	939	883	1335
PMS2_-_6048584.23-P1P2_14	1089	1027	1065	1330	927	989	867	1297
PMS2_-_6048584.23-P1P2_15	567	511	614	750	524	474	452	820
PMS2_-_6048584.23-P1P2_16	368	569	479	718	444	491	417	465
PMS2_-_6048584.23-P1P2_17	795	941	802	1268	883	777	769	1219
PMS2_-_6048584.23-P1P2_18	678	890	905	962	801	780	773	1045
PMS2_-_6048584.23-P1P2_19	651	591	683	762	590	494	581	850
PMS2_-_6048584.23-P1P2_20	846	818	869	1071	802	952	689	1076
PMS2_-_6048584.23-P1P2_21	1064	1330	1086	1440	1139	1153	375	354
PMS2_-_6048584.23-P1P2_22	602	912	954	924	709	706	650	1346
PMS2_-_6048584.23-P1P2_23	794	1078	1168	1158	959	898	811	1417
PMVK_+_154909114.23-P1P2_00	1895	2258	318	304	2069	1984	526	1188
PMVK_+_154909114.23-P1P2_01	1001	1335	417	387	991	1067	448	760
PMVK_+_154909114.23-P1P2_02	782	1004	915	1045	834	849	725	1274
PMVK_+_154909114.23-P1P2_03	1003	1215	1179	1297	932	863	962	1622
PMVK_+_154909114.23-P1P2_04	624	977	1056	1123	892	764	826	1147
PMVK_+_154909114.23-P1P2_05	888	1149	1033	1232	957	888	891	1250
PMVK_+_154909114.23-P1P2_06	776	1056	832	1102	887	926	938	1158
PMVK_+_154909114.23-P1P2_07	933	995	1231	1345	1039	978	884	1350
PMVK_+_154909114.23-P1P2_08	891	1079	283	257	829	855	320	725
PMVK_+_154909114.23-P1P2_09	447	477	449	498	473	537	547	702
PMVK_+_154909114.23-P1P2_10	244	282	379	433	402	322	223	475
PMVK_+_154909114.23-P1P2_11	796	886	1063	962	843	781	599	1188
PMVK_+_154909114.23-P1P2_12	900	894	1219	1393	948	1058	861	1075
PMVK_+_154909114.23-P1P2_13	943	1306	1218	1399	1064	1214	1031	1676
PMVK_+_154909114.23-P1P2_14	1075	1067	978	1346	818	912	782	1528
PMVK_+_154909114.23-P1P2_15	805	955	957	1182	856	1059	866	1379
PMVK_+_154909114.23-P1P2_16	530	790	739	906	592	639	507	997
PMVK_+_154909114.23-P1P2_17	104	277	196	595	207	194	221	164
PMVK_+_154909114.23-P1P2_18	817	889	959	1250	925	810	888	1645
PMVK_+_154909114.23-P1P2_19	632	726	877	888	681	615	569	1042
PMVK_+_154909114.23-P1P2_20	659	655	830	962	738	736	647	1206
PMVK_+_154909114.23-P1P2_21	913	1016	1218	1213	1034	1066	997	1719
PMVK_+_154909114.23-P1P2_22	822	867	895	988	926	684	757	982
PMVK_+_154909114.23-P1P2_23	863	911	1041	1046	776	884	817	1307
PMVK_+_154909276.23-P1P2_00	1938	2038	715	817	1853	1962	1110	1612
PMVK_+_154909276.23-P1P2_01	712	657	420	358	690	706	699	883
PMVK_+_154909276.23-P1P2_02	684	835	259	226	809	669	138	390
PMVK_+_154909276.23-P1P2_03	671	797	139	144	719	679	174	549
PMVK_+_154909276.23-P1P2_04	859	976	1089	1024	962	843	630	1437
PMVK_+_154909276.23-P1P2_05	527	564	779	702	766	624	502	1120
PMVK_+_154909276.23-P1P2_06	944	1186	1113	1526	905	933	651	1069
PMVK_+_154909276.23-P1P2_07	451	481	573	601	464	434	508	673
PMVK_+_154909276.23-P1P2_08	760	934	151	182	801	819	177	271
PMVK_+_154909276.23-P1P2_09	599	635	339	483	614	830	653	885
PMVK_+_154909276.23-P1P2_10	575	919	912	1243	814	760	989	1170
PMVK_+_154909276.23-P1P2_11	697	838	746	1263	765	596	547	881
PMVK_+_154909276.23-P1P2_12	706	888	891	1022	599	679	776	879
PMVK_+_154909276.23-P1P2_13	986	855	1063	1086	936	899	803	1318
PMVK_+_154909276.23-P1P2_14	1026	972	1322	1223	1039	959	928	1780
PMVK_+_154909276.23-P1P2_15	843	924	1076	1240	774	799	848	807
PMVK_+_154909276.23-P1P2_16	893	1128	980	1165	922	865	902	1379
PMVK_+_154909276.23-P1P2_17	687	879	956	977	715	732	630	1028
PMVK_+_154909276.23-P1P2_18	442	511	452	626	415	416	378	696
PMVK_+_154909276.23-P1P2_19	683	700	801	935	718	713	580	1201
PMVK_+_154909276.23-P1P2_20	607	722	695	797	531	600	660	723
PMVK_+_154909276.23-P1P2_21	812	1027	1125	1394	1031	992	980	1362
PMVK_+_154909276.23-P1P2_22	457	413	653	598	506	573	703	922
PMVK_+_154909276.23-P1P2_23	418	453	508	632	535	438	540	756
PNISR_+_99873109.23-P1_00	1030	1057	334	285	1086	1162	173	360
PNISR_+_99873109.23-P1_01	670	721	626	679	670	609	550	665
PNISR_+_99873109.23-P1_02	425	606	209	403	543	471	247	362
PNISR_+_99873109.23-P1_03	590	631	359	363	624	617	238	359
PNISR_+_99873109.23-P1_04	807	856	701	847	787	759	736	1011
PNISR_+_99873109.23-P1_05	661	732	754	1081	656	583	600	992
PNISR_+_99873109.23-P1_06	253	379	378	496	407	456	293	677
PNISR_+_99873109.23-P1_07	402	516	470	434	417	386	444	556
PNISR_+_99873109.23-P1_08	657	682	794	769	504	533	511	770
PNISR_+_99873109.23-P1_09	360	473	455	527	402	447	342	590
PNISR_+_99873109.23-P1_10	397	475	442	563	424	417	338	489
PNISR_+_99873109.23-P1_11	461	508	552	479	578	597	548	750
PNISR_+_99873109.23-P1_12	745	932	756	1076	639	686	682	947
PNISR_+_99873109.23-P1_13	683	791	776	988	799	663	595	1166
PNISR_+_99873109.23-P1_14	466	510	603	585	470	526	534	889
PNISR_+_99873109.23-P1_15	805	961	1186	1129	929	836	969	1535
PNISR_+_99873109.23-P1_16	384	395	243	278	311	300	62	55
PNISR_+_99873109.23-P1_17	741	846	842	951	749	750	616	904
PNISR_+_99873109.23-P1_18	547	633	585	747	550	611	465	627
PNISR_+_99873109.23-P1_19	439	550	604	489	450	520	459	740
PNISR_+_99873109.23-P1_20	467	451	668	630	446	391	412	598
PNISR_+_99873109.23-P1_21	529	671	661	691	580	579	585	617
PNISR_+_99873109.23-P1_22	834	965	1088	1059	776	824	678	1076
PNISR_+_99873109.23-P1_23	718	750	700	781	648	634	514	589
PNISR_+_99873121.23-P1_00	1099	1253	220	323	1288	1288	92	164
PNISR_+_99873121.23-P1_01	719	728	148	200	609	596	51	50
PNISR_+_99873121.23-P1_02	458	621	91	154	538	516	119	185
PNISR_+_99873121.23-P1_03	188	219	88	95	265	288	121	166
PNISR_+_99873121.23-P1_04	456	561	179	134	479	447	183	244
PNISR_+_99873121.23-P1_05	547	584	488	511	608	703	514	708
PNISR_+_99873121.23-P1_06	380	480	120	140	488	491	168	214
PNISR_+_99873121.23-P1_07	423	476	582	600	462	586	475	766
PNISR_+_99873121.23-P1_08	397	605	407	548	416	629	392	734
PNISR_+_99873121.23-P1_09	556	680	752	774	693	652	519	862
PNISR_+_99873121.23-P1_10	264	431	312	363	363	372	270	330
PNISR_+_99873121.23-P1_11	639	744	744	860	701	608	505	1096
PNISR_+_99873121.23-P1_12	741	905	791	906	661	671	574	1120
PNISR_+_99873121.23-P1_13	298	528	455	489	348	410	350	440
PNISR_+_99873121.23-P1_14	469	530	631	510	454	487	469	876
PNISR_+_99873121.23-P1_15	1062	1132	1207	1484	1010	1091	1040	1298
PNISR_+_99873121.23-P1_16	779	785	1099	946	788	793	1080	1171
PNISR_+_99873121.23-P1_17	576	814	527	789	549	665	537	916
PNISR_+_99873121.23-P1_18	241	358	255	439	324	317	316	597
PNISR_+_99873121.23-P1_19	977	995	1227	1104	918	965	833	1389
PNISR_+_99873121.23-P1_20	592	916	847	1019	729	798	599	1141
PNISR_+_99873121.23-P1_21	390	536	566	699	528	468	424	758
PNISR_+_99873121.23-P1_22	530	668	748	727	623	622	580	885
PNISR_+_99873121.23-P1_23	658	851	753	1033	665	820	698	887
PNN_-_39644446.23-P1P2_00	1652	1632	453	536	1695	1586	314	470
PNN_-_39644446.23-P1P2_01	656	958	381	399	669	728	163	301
PNN_-_39644446.23-P1P2_02	556	719	295	353	579	609	203	278
PNN_-_39644446.23-P1P2_03	916	1023	81	100	866	769	25	49
PNN_-_39644446.23-P1P2_04	766	1047	1061	1018	884	880	892	1260
PNN_-_39644446.23-P1P2_05	605	831	891	844	617	636	636	890
PNN_-_39644446.23-P1P2_06	788	970	898	1141	840	822	731	1119
PNN_-_39644446.23-P1P2_07	665	770	200	250	713	649	92	133
PNN_-_39644446.23-P1P2_08	869	777	1067	1040	954	811	728	1331
PNN_-_39644446.23-P1P2_09	826	1233	951	1173	835	827	775	1040
PNN_-_39644446.23-P1P2_10	928	1104	1134	1387	1013	905	772	1311
PNN_-_39644446.23-P1P2_11	715	676	777	877	788	613	508	835
PNN_-_39644446.23-P1P2_12	927	996	1216	1324	909	969	712	1617
PNN_-_39644446.23-P1P2_13	732	1021	1085	1311	908	968	1063	1558
PNN_-_39644446.23-P1P2_14	790	1023	691	947	849	764	473	602
PNN_-_39644446.23-P1P2_15	615	728	870	983	851	732	820	984
PNN_-_39644446.23-P1P2_16	646	898	979	1299	827	828	967	1002
PNN_-_39644446.23-P1P2_17	470	340	660	612	444	504	518	653
PNN_-_39644446.23-P1P2_18	826	956	1061	1284	830	884	743	1001
PNN_-_39644446.23-P1P2_19	593	717	807	728	567	660	573	733
PNN_-_39644446.23-P1P2_20	653	751	850	1003	690	704	636	1219
PNN_-_39644446.23-P1P2_21	689	741	728	805	665	679	573	905
PNN_-_39644446.23-P1P2_22	480	568	435	631	541	528	556	835
PNN_-_39644446.23-P1P2_23	910	1053	1078	1129	875	911	691	1205
PNN_-_39644486.23-P1P2_00	1591	1968	621	650	1779	1738	599	1189
PNN_-_39644486.23-P1P2_01	580	609	287	212	634	599	221	551
PNN_-_39644486.23-P1P2_02	885	857	982	1109	1082	888	840	1390
PNN_-_39644486.23-P1P2_03	693	935	440	534	814	743	516	651
PNN_-_39644486.23-P1P2_04	814	881	754	828	669	699	576	1153
PNN_-_39644486.23-P1P2_05	937	1064	992	1235	903	880	848	1684
PNN_-_39644486.23-P1P2_06	910	827	1007	1041	732	817	938	1352
PNN_-_39644486.23-P1P2_07	563	598	222	228	629	687	238	480
PNN_-_39644486.23-P1P2_08	554	778	625	744	693	671	633	1068
PNN_-_39644486.23-P1P2_09	813	1097	1097	1194	838	846	647	1194
PNN_-_39644486.23-P1P2_10	806	1116	974	1100	928	820	736	1451
PNN_-_39644486.23-P1P2_11	394	629	517	603	559	467	706	806
PNN_-_39644486.23-P1P2_12	694	737	528	778	625	851	532	909
PNN_-_39644486.23-P1P2_13	704	833	921	1014	681	818	821	1034
PNN_-_39644486.23-P1P2_14	839	1152	1176	1399	1025	1020	566	1370
PNN_-_39644486.23-P1P2_15	668	890	660	737	735	760	750	954
PNN_-_39644486.23-P1P2_16	734	867	944	876	772	700	761	839
PNN_-_39644486.23-P1P2_17	714	968	914	1105	789	642	689	985
PNN_-_39644486.23-P1P2_18	922	988	995	1238	845	989	826	1465
PNN_-_39644486.23-P1P2_19	324	503	432	552	414	407	313	779
PNN_-_39644486.23-P1P2_20	779	788	823	829	815	714	495	1115
PNN_-_39644486.23-P1P2_21	732	950	848	1009	855	798	707	1063
PNN_-_39644486.23-P1P2_22	877	1210	917	1217	1098	897	622	927
PNN_-_39644486.23-P1P2_23	577	666	668	766	569	516	547	1167
PNO1_-_68385065.23-P1P2_00	428	391	26	47	691	562	179	487
PNO1_-_68385065.23-P1P2_01	338	496	242	256	457	540	401	571
PNO1_-_68385065.23-P1P2_02	312	466	128	165	466	514	304	382
PNO1_-_68385065.23-P1P2_03	132	149	3	35	159	175	70	82
PNO1_-_68385065.23-P1P2_04	444	377	50	82	512	469	247	355
PNO1_-_68385065.23-P1P2_05	288	244	152	136	433	442	405	461
PNO1_-_68385065.23-P1P2_06	361	486	457	645	407	465	404	861
PNO1_-_68385065.23-P1P2_07	633	671	785	901	692	599	503	824
PNO1_-_68385065.23-P1P2_08	405	486	309	541	347	272	343	409
PNO1_-_68385065.23-P1P2_09	476	501	704	806	571	516	454	776
PNO1_-_68385065.23-P1P2_10	458	475	443	361	438	381	313	442
PNO1_-_68385065.23-P1P2_11	277	338	434	612	446	339	393	488
PNO1_-_68385065.23-P1P2_12	804	787	634	854	661	657	600	933
PNO1_-_68385065.23-P1P2_13	309	324	310	329	286	350	254	458
PNO1_-_68385065.23-P1P2_14	241	348	297	389	317	237	349	281
PNO1_-_68385065.23-P1P2_15	182	115	291	161	156	191	46	178
PNO1_-_68385065.23-P1P2_16	222	234	244	258	165	209	158	339
PNO1_-_68385065.23-P1P2_17	378	605	497	610	436	364	323	574
PNO1_-_68385065.23-P1P2_18	355	513	487	645	515	542	403	767
PNO1_-_68385065.23-P1P2_19	414	623	629	707	448	493	407	697
PNO1_-_68385065.23-P1P2_20	278	427	338	356	303	355	153	515
PNO1_-_68385065.23-P1P2_21	427	534	532	588	417	423	449	371
PNO1_-_68385065.23-P1P2_22	243	327	303	455	313	315	265	325
PNO1_-_68385065.23-P1P2_23	188	223	244	436	197	314	220	470
PNO1_-_68385219.23-P1P2_00	1185	1320	402	565	1631	1474	1583	2366
PNO1_-_68385219.23-P1P2_01	802	700	300	395	989	922	1009	1853
PNO1_-_68385219.23-P1P2_02	548	594	273	286	682	697	667	1284
PNO1_-_68385219.23-P1P2_03	475	848	204	255	834	733	946	1091
PNO1_-_68385219.23-P1P2_04	520	457	165	209	580	673	423	909
PNO1_-_68385219.23-P1P2_05	798	932	799	1062	895	779	1090	1053
PNO1_-_68385219.23-P1P2_06	781	973	952	1023	864	907	1035	1190
PNO1_-_68385219.23-P1P2_07	538	794	317	504	727	675	546	874
PNO1_-_68385219.23-P1P2_08	606	645	465	459	751	780	758	947
PNO1_-_68385219.23-P1P2_09	440	555	321	347	641	578	518	811
PNO1_-_68385219.23-P1P2_10	429	546	414	490	450	473	365	1025
PNO1_-_68385219.23-P1P2_11	758	745	719	910	714	645	513	1115
PNO1_-_68385219.23-P1P2_12	981	1179	1136	1197	936	908	1218	1655
PNO1_-_68385219.23-P1P2_13	646	743	962	921	665	703	647	920
PNO1_-_68385219.23-P1P2_14	669	878	488	422	890	970	732	1312
PNO1_-_68385219.23-P1P2_15	417	684	537	602	472	600	299	448
PNO1_-_68385219.23-P1P2_16	570	898	712	1020	676	593	675	781
PNO1_-_68385219.23-P1P2_17	369	467	273	359	400	443	434	445
PNO1_-_68385219.23-P1P2_18	558	647	747	923	620	656	504	811
PNO1_-_68385219.23-P1P2_19	934	795	974	1006	759	831	631	818
PNO1_-_68385219.23-P1P2_20	629	784	887	832	631	546	498	713
PNO1_-_68385219.23-P1P2_21	697	1033	1152	1231	964	927	943	1567
PNO1_-_68385219.23-P1P2_22	577	979	935	1117	712	763	662	1176
PNO1_-_68385219.23-P1P2_23	798	727	884	1160	687	796	541	1191
PNPT1_-_55920565.23-P1P2_00	890	844	19	46	1339	1377	594	810
PNPT1_-_55920565.23-P1P2_01	685	580	38	24	995	937	316	488
PNPT1_-_55920565.23-P1P2_02	439	562	14	3	676	590	213	304
PNPT1_-_55920565.23-P1P2_03	282	314	2	10	527	496	149	186
PNPT1_-_55920565.23-P1P2_04	629	792	29	66	834	864	316	421
PNPT1_-_55920565.23-P1P2_05	653	684	56	57	794	878	285	794
PNPT1_-_55920565.23-P1P2_06	505	600	91	140	589	620	200	478
PNPT1_-_55920565.23-P1P2_07	362	517	115	90	521	524	435	961
PNPT1_-_55920565.23-P1P2_08	759	722	747	931	798	777	585	1222
PNPT1_-_55920565.23-P1P2_09	665	809	65	92	999	1026	198	232
PNPT1_-_55920565.23-P1P2_10	949	664	48	45	1051	1126	229	387
PNPT1_-_55920565.23-P1P2_11	590	597	22	49	789	767	114	209
PNPT1_-_55920565.23-P1P2_12	762	1089	844	993	773	913	625	1518
PNPT1_-_55920565.23-P1P2_13	453	599	212	202	567	575	394	599
PNPT1_-_55920565.23-P1P2_14	1061	1145	1260	1174	1017	1016	859	1472
PNPT1_-_55920565.23-P1P2_15	796	979	959	1044	926	879	695	1179
PNPT1_-_55920565.23-P1P2_16	265	468	25	24	496	605	138	342
PNPT1_-_55920565.23-P1P2_17	558	581	631	813	566	542	422	991
PNPT1_-_55920565.23-P1P2_18	483	401	541	717	421	480	384	517
PNPT1_-_55920565.23-P1P2_19	697	787	703	1010	601	620	440	730
PNPT1_-_55920565.23-P1P2_20	727	735	994	1197	820	785	820	1262
PNPT1_-_55920565.23-P1P2_21	480	710	105	237	647	730	373	567
PNPT1_-_55920565.23-P1P2_22	253	336	251	278	346	302	298	446
PNPT1_-_55920565.23-P1P2_23	714	906	998	1382	1000	889	791	1319
PNPT1_-_55920888.23-P1P2_00	1061	1253	28	106	1866	1978	161	247
PNPT1_-_55920888.23-P1P2_01	599	778	142	156	854	823	259	276
PNPT1_-_55920888.23-P1P2_02	841	771	112	131	989	870	300	458
PNPT1_-_55920888.23-P1P2_03	486	547	76	83	625	672	199	232
PNPT1_-_55920888.23-P1P2_04	724	980	836	904	744	717	759	1057
PNPT1_-_55920888.23-P1P2_05	446	660	125	153	642	694	321	464
PNPT1_-_55920888.23-P1P2_06	998	1002	946	956	903	1003	1130	1463
PNPT1_-_55920888.23-P1P2_07	710	967	812	1084	806	774	681	1128
PNPT1_-_55920888.23-P1P2_08	728	640	73	41	941	824	213	305
PNPT1_-_55920888.23-P1P2_09	965	1261	644	665	1133	935	830	1086
PNPT1_-_55920888.23-P1P2_10	770	863	790	1125	756	833	750	1081
PNPT1_-_55920888.23-P1P2_11	1072	1172	1033	1569	898	958	934	1729
PNPT1_-_55920888.23-P1P2_12	990	1101	1201	1197	999	1036	943	1633
PNPT1_-_55920888.23-P1P2_13	823	1021	1110	1347	902	829	712	1561
PNPT1_-_55920888.23-P1P2_14	725	983	1029	1195	813	803	722	1182
PNPT1_-_55920888.23-P1P2_15	623	847	660	707	698	799	719	1250
PNPT1_-_55920888.23-P1P2_16	595	602	684	873	608	634	543	956
PNPT1_-_55920888.23-P1P2_17	721	599	442	333	732	686	606	689
PNPT1_-_55920888.23-P1P2_18	502	452	498	612	561	609	354	769
PNPT1_-_55920888.23-P1P2_19	651	563	641	696	674	637	698	907
PNPT1_-_55920888.23-P1P2_20	1102	1269	1318	1694	1048	1216	1171	1624
PNPT1_-_55920888.23-P1P2_21	486	554	605	677	465	573	319	918
PNPT1_-_55920888.23-P1P2_22	559	656	683	733	612	570	749	857
PNPT1_-_55920888.23-P1P2_23	637	948	1043	1216	843	746	634	1497
POLA1_-_24712081.23-P1P2_00	532	850	192	237	465	471	36	80
POLA1_-_24712081.23-P1P2_01	501	943	288	407	411	442	22	61
POLA1_-_24712081.23-P1P2_02	652	499	302	510	438	420	32	64
POLA1_-_24712081.23-P1P2_03	569	660	403	416	435	434	91	72
POLA1_-_24712081.23-P1P2_04	677	874	659	816	729	727	302	238
POLA1_-_24712081.23-P1P2_05	670	602	489	558	525	509	196	180
POLA1_-_24712081.23-P1P2_06	957	1021	981	1151	788	729	368	582
POLA1_-_24712081.23-P1P2_07	337	397	216	332	319	263	83	45
POLA1_-_24712081.23-P1P2_08	823	977	758	850	845	816	381	453
POLA1_-_24712081.23-P1P2_09	664	955	495	894	505	564	54	83
POLA1_-_24712081.23-P1P2_10	243	324	161	159	313	265	9	614
POLA1_-_24712081.23-P1P2_11	902	884	1012	1074	963	850	1068	1338
POLA1_-_24712081.23-P1P2_12	612	636	645	719	586	723	440	760
POLA1_-_24712081.23-P1P2_13	474	612	640	683	503	595	414	751
POLA1_-_24712081.23-P1P2_14	663	686	717	750	622	564	638	704
POLA1_-_24712081.23-P1P2_15	640	608	654	741	684	683	518	956
POLA1_-_24712081.23-P1P2_16	721	919	954	1180	975	780	666	1072
POLA1_-_24712081.23-P1P2_17	455	441	521	584	497	432	388	624
POLA1_-_24712081.23-P1P2_18	673	924	1070	1110	905	771	1011	1156
POLA1_-_24712081.23-P1P2_19	768	1090	963	1265	993	741	673	986
POLA1_-_24712081.23-P1P2_20	481	573	691	915	566	567	390	859
POLA1_-_24712081.23-P1P2_21	666	647	844	861	714	656	660	791
POLA1_-_24712081.23-P1P2_22	748	990	1059	929	784	771	700	1086
POLA1_-_24712081.23-P1P2_23	985	1158	1252	1501	1027	1074	986	1745
POLA1_-_24712247.23-P1P2_00	739	661	135	263	892	856	22	149
POLA1_-_24712247.23-P1P2_01	502	573	277	348	430	550	39	326
POLA1_-_24712247.23-P1P2_02	481	718	500	756	465	518	459	652
POLA1_-_24712247.23-P1P2_03	278	346	178	297	315	274	58	141
POLA1_-_24712247.23-P1P2_04	364	494	243	269	501	379	49	50
POLA1_-_24712247.23-P1P2_05	550	591	552	799	566	594	478	1573
POLA1_-_24712247.23-P1P2_06	607	498	664	667	513	487	585	1093
POLA1_-_24712247.23-P1P2_07	487	575	846	758	595	662	549	1051
POLA1_-_24712247.23-P1P2_08	321	380	125	89	338	278	40	55
POLA1_-_24712247.23-P1P2_09	677	912	825	812	685	674	530	1624
POLA1_-_24712247.23-P1P2_10	528	630	661	766	636	491	618	801
POLA1_-_24712247.23-P1P2_11	852	789	902	1067	846	914	740	1341
POLA1_-_24712247.23-P1P2_12	497	459	636	599	473	595	585	836
POLA1_-_24712247.23-P1P2_13	642	524	664	674	667	580	551	895
POLA1_-_24712247.23-P1P2_14	279	368	280	360	291	260	220	238
POLA1_-_24712247.23-P1P2_15	318	510	484	514	352	348	402	587
POLA1_-_24712247.23-P1P2_16	515	649	606	771	540	521	584	844
POLA1_-_24712247.23-P1P2_17	502	551	715	829	536	507	508	1045
POLA1_-_24712247.23-P1P2_18	373	428	443	475	355	313	425	508
POLA1_-_24712247.23-P1P2_19	398	622	518	654	489	527	97	291
POLA1_-_24712247.23-P1P2_20	614	661	731	695	608	544	573	810
POLA1_-_24712247.23-P1P2_21	529	656	612	801	552	528	625	1019
POLA1_-_24712247.23-P1P2_22	583	612	754	679	658	659	706	798
POLA1_-_24712247.23-P1P2_23	446	408	440	607	429	351	334	581
POLA2_-_65029495.23-P1P2_00	1145	1264	286	413	1757	1781	383	677
POLA2_-_65029495.23-P1P2_01	684	870	206	427	1075	967	235	398
POLA2_-_65029495.23-P1P2_02	716	911	618	693	910	809	667	960
POLA2_-_65029495.23-P1P2_03	1017	1140	1362	1433	1444	1235	1322	1679
POLA2_-_65029495.23-P1P2_04	781	915	1026	1191	952	834	749	1429
POLA2_-_65029495.23-P1P2_05	1379	1428	1551	1578	1240	1274	1369	1584
POLA2_-_65029495.23-P1P2_06	1166	1369	1439	1551	1424	1302	985	1836
POLA2_-_65029495.23-P1P2_07	1127	1462	1604	1663	1282	1242	1135	2052
POLA2_-_65029495.23-P1P2_08	468	651	194	263	884	794	220	334
POLA2_-_65029495.23-P1P2_09	440	617	579	670	484	464	508	759
POLA2_-_65029495.23-P1P2_10	743	940	972	818	910	831	736	1485
POLA2_-_65029495.23-P1P2_11	996	981	1285	1205	963	1032	984	1846
POLA2_-_65029495.23-P1P2_12	896	906	1412	1413	960	958	722	1179
POLA2_-_65029495.23-P1P2_13	1024	1179	1261	1407	1042	1156	1087	1853
POLA2_-_65029495.23-P1P2_14	774	897	978	1072	708	818	560	1323
POLA2_-_65029495.23-P1P2_15	902	1233	1202	1154	1008	1033	1049	1446
POLA2_-_65029495.23-P1P2_16	721	996	689	1015	859	804	612	994
POLA2_-_65029495.23-P1P2_17	1172	1229	1213	1231	1079	1173	1391	1705
POLA2_-_65029495.23-P1P2_18	1089	1146	1552	1645	976	1010	1004	1765
POLA2_-_65029495.23-P1P2_19	617	865	889	1202	745	789	743	1429
POLA2_-_65029495.23-P1P2_20	774	1167	1105	1360	1017	862	912	1374
POLA2_-_65029495.23-P1P2_21	753	849	898	1059	748	694	930	1093
POLA2_-_65029495.23-P1P2_22	1185	1202	1420	1526	1165	1049	1249	2111
POLA2_-_65029495.23-P1P2_23	707	1008	822	1294	823	944	741	1340
POLA2_-_65029809.23-P1P2_00	193	339	61	84	471	335	151	202
POLA2_-_65029809.23-P1P2_01	211	291	179	166	329	307	280	158
POLA2_-_65029809.23-P1P2_02	332	415	258	341	411	396	264	359
POLA2_-_65029809.23-P1P2_03	420	565	297	246	532	547	226	420
POLA2_-_65029809.23-P1P2_04	345	384	307	381	438	398	394	552
POLA2_-_65029809.23-P1P2_05	202	395	174	261	371	319	178	295
POLA2_-_65029809.23-P1P2_06	420	281	129	291	271	267	177	321
POLA2_-_65029809.23-P1P2_07	259	310	433	284	241	324	392	389
POLA2_-_65029809.23-P1P2_08	377	580	381	448	621	513	323	756
POLA2_-_65029809.23-P1P2_09	407	546	536	560	432	326	386	508
POLA2_-_65029809.23-P1P2_10	379	362	378	501	339	372	437	484
POLA2_-_65029809.23-P1P2_11	655	665	627	836	585	728	517	1172
POLA2_-_65029809.23-P1P2_12	366	283	398	408	285	286	294	497
POLA2_-_65029809.23-P1P2_13	720	626	715	793	565	694	774	671
POLA2_-_65029809.23-P1P2_14	169	188	236	197	212	140	119	205
POLA2_-_65029809.23-P1P2_15	341	456	327	432	318	332	307	458
POLA2_-_65029809.23-P1P2_16	170	144	208	142	126	150	191	248
POLA2_-_65029809.23-P1P2_17	954	1111	1115	1509	1050	816	999	1505
POLA2_-_65029809.23-P1P2_18	112	117	145	125	131	144	128	205
POLA2_-_65029809.23-P1P2_19	152	183	411	311	299	228	194	395
POLA2_-_65029809.23-P1P2_20	419	636	617	786	658	640	464	883
POLA2_-_65029809.23-P1P2_21	800	914	994	1174	762	785	790	997
POLA2_-_65029809.23-P1P2_22	402	247	541	384	325	339	317	409
POLA2_-_65029809.23-P1P2_23	380	468	619	487	509	450	417	590
POLD1_-_50887659.23-P1P2_00	826	932	149	198	881	817	3	53
POLD1_-_50887659.23-P1P2_01	418	665	154	150	448	450	10	49
POLD1_-_50887659.23-P1P2_02	302	521	114	105	231	357	5	6
POLD1_-_50887659.23-P1P2_03	490	673	216	350	409	480	30	36
POLD1_-_50887659.23-P1P2_04	772	1246	840	1353	848	1000	367	659
POLD1_-_50887659.23-P1P2_05	570	829	784	934	691	807	699	1007
POLD1_-_50887659.23-P1P2_06	606	751	646	874	593	589	560	738
POLD1_-_50887659.23-P1P2_07	682	809	908	1044	754	694	694	954
POLD1_-_50887659.23-P1P2_08	460	724	428	575	618	539	143	181
POLD1_-_50887659.23-P1P2_09	482	621	233	312	488	440	17	33
POLD1_-_50887659.23-P1P2_10	660	836	485	777	757	774	107	47
POLD1_-_50887659.23-P1P2_11	701	585	856	1003	650	681	641	1114
POLD1_-_50887659.23-P1P2_12	642	896	651	917	839	875	135	238
POLD1_-_50887659.23-P1P2_13	776	986	851	1176	760	767	987	1293
POLD1_-_50887659.23-P1P2_14	257	353	129	98	293	338	2	23
POLD1_-_50887659.23-P1P2_15	367	588	677	693	499	529	401	747
POLD1_-_50887659.23-P1P2_16	488	434	684	815	563	564	603	644
POLD1_-_50887659.23-P1P2_17	735	840	1022	1105	946	797	794	1222
POLD1_-_50887659.23-P1P2_18	719	1024	912	1229	660	865	707	1488
POLD1_-_50887659.23-P1P2_19	760	569	909	844	742	719	540	863
POLD1_-_50887659.23-P1P2_20	680	688	619	637	608	709	404	830
POLD1_-_50887659.23-P1P2_21	582	641	848	829	652	575	676	822
POLD1_-_50887659.23-P1P2_22	706	693	986	1056	781	723	631	960
POLD1_-_50887659.23-P1P2_23	546	725	637	931	638	660	648	1099
POLD1_-_50887676.23-P1P2_00	530	676	236	260	581	496	29	54
POLD1_-_50887676.23-P1P2_01	367	383	214	218	310	330	4	39
POLD1_-_50887676.23-P1P2_02	273	385	160	249	409	397	21	21
POLD1_-_50887676.23-P1P2_03	223	308	106	137	207	230	23	24
POLD1_-_50887676.23-P1P2_04	279	426	364	340	295	297	247	336
POLD1_-_50887676.23-P1P2_05	447	441	467	661	481	449	473	576
POLD1_-_50887676.23-P1P2_06	444	539	401	437	523	404	69	114
POLD1_-_50887676.23-P1P2_07	463	495	209	427	413	377	44	54
POLD1_-_50887676.23-P1P2_08	246	337	182	173	264	207	5	14
POLD1_-_50887676.23-P1P2_09	403	395	251	278	389	393	25	29
POLD1_-_50887676.23-P1P2_10	244	285	180	202	329	289	14	45
POLD1_-_50887676.23-P1P2_11	206	340	138	92	271	235	8	12
POLD1_-_50887676.23-P1P2_12	489	800	610	796	716	494	429	872
POLD1_-_50887676.23-P1P2_13	488	557	658	573	500	541	485	734
POLD1_-_50887676.23-P1P2_14	307	366	450	369	330	421	263	361
POLD1_-_50887676.23-P1P2_15	534	762	766	968	588	630	564	857
POLD1_-_50887676.23-P1P2_16	396	486	388	456	489	437	107	129
POLD1_-_50887676.23-P1P2_17	417	397	480	416	418	419	390	800
POLD1_-_50887676.23-P1P2_18	206	180	202	240	148	216	96	264
POLD1_-_50887676.23-P1P2_19	408	352	360	475	372	415	395	582
POLD1_-_50887676.23-P1P2_20	262	444	339	416	358	409	303	475
POLD1_-_50887676.23-P1P2_21	498	649	610	708	551	556	285	813
POLD1_-_50887676.23-P1P2_22	424	542	478	679	412	427	515	669
POLD1_-_50887676.23-P1P2_23	442	622	643	552	498	464	360	813
POLD2_+_44163100.23-P1P2_00	872	1286	135	144	1113	1058	25	20
POLD2_+_44163100.23-P1P2_01	434	609	177	181	531	483	5	18
POLD2_+_44163100.23-P1P2_02	456	485	459	563	627	616	352	729
POLD2_+_44163100.23-P1P2_03	338	521	148	148	553	501	77	32
POLD2_+_44163100.23-P1P2_04	772	1052	1012	1221	748	840	912	1412
POLD2_+_44163100.23-P1P2_05	660	582	932	648	521	618	604	1044
POLD2_+_44163100.23-P1P2_06	395	583	514	749	469	486	514	642
POLD2_+_44163100.23-P1P2_07	449	636	446	632	479	725	358	1029
POLD2_+_44163100.23-P1P2_08	732	937	1170	1118	723	795	989	948
POLD2_+_44163100.23-P1P2_09	707	786	980	1126	652	789	824	1250
POLD2_+_44163100.23-P1P2_10	482	758	791	941	783	703	631	1008
POLD2_+_44163100.23-P1P2_11	397	525	699	727	531	535	707	865
POLD2_+_44163100.23-P1P2_12	754	748	775	865	583	637	661	820
POLD2_+_44163100.23-P1P2_13	672	639	714	961	722	680	919	1187
POLD2_+_44163100.23-P1P2_14	827	1135	880	1217	871	889	730	1522
POLD2_+_44163100.23-P1P2_15	418	486	583	576	339	488	487	547
POLD2_+_44163100.23-P1P2_16	754	888	650	1140	779	851	692	1068
POLD2_+_44163100.23-P1P2_17	379	365	553	436	337	417	353	483
POLD2_+_44163100.23-P1P2_18	248	210	230	255	209	179	187	206
POLD2_+_44163100.23-P1P2_19	486	592	649	672	457	545	548	990
POLD2_+_44163100.23-P1P2_20	692	790	713	1058	779	726	692	983
POLD2_+_44163100.23-P1P2_21	608	954	684	793	671	691	509	914
POLD2_+_44163100.23-P1P2_22	660	709	719	926	744	595	730	812
POLD2_+_44163100.23-P1P2_23	614	847	899	787	697	781	836	1392
POLD2_-_44162910.23-P1P2_00	461	681	83	131	683	698	9	28
POLD2_-_44162910.23-P1P2_01	537	390	526	598	422	410	349	646
POLD2_-_44162910.23-P1P2_02	709	807	920	1118	779	763	833	1657
POLD2_-_44162910.23-P1P2_03	306	369	454	557	404	412	323	929
POLD2_-_44162910.23-P1P2_04	254	190	281	337	243	239	210	501
POLD2_-_44162910.23-P1P2_05	25	36	67	44	46	41	4	79
POLD2_-_44162910.23-P1P2_06	297	366	470	437	284	316	321	533
POLD2_-_44162910.23-P1P2_07	313	357	305	433	401	423	308	555
POLD2_-_44162910.23-P1P2_08	246	300	440	409	307	271	256	426
POLD2_-_44162910.23-P1P2_09	573	645	758	976	707	656	672	795
POLD2_-_44162910.23-P1P2_10	747	843	832	985	715	796	1073	1196
POLD2_-_44162910.23-P1P2_11	749	779	750	843	653	612	711	1295
POLD2_-_44162910.23-P1P2_12	255	349	520	487	336	431	361	607
POLD2_-_44162910.23-P1P2_13	646	706	787	902	636	815	643	1133
POLD2_-_44162910.23-P1P2_14	388	476	459	562	410	378	506	684
POLD2_-_44162910.23-P1P2_15	623	798	824	1056	742	754	730	1155
POLD2_-_44162910.23-P1P2_16	830	890	1029	1232	800	808	805	1432
POLD2_-_44162910.23-P1P2_17	603	514	594	708	496	585	693	902
POLD2_-_44162910.23-P1P2_18	301	413	365	544	381	459	308	545
POLD2_-_44162910.23-P1P2_19	345	461	457	479	396	439	266	430
POLD2_-_44162910.23-P1P2_20	509	611	556	710	501	501	397	810
POLD2_-_44162910.23-P1P2_21	631	610	649	806	680	592	434	827
POLD2_-_44162910.23-P1P2_22	659	717	628	801	485	628	379	794
POLD2_-_44162910.23-P1P2_23	545	445	545	593	502	441	566	698
POLD3_+_74303696.23-P1P2_00	633	890	43	77	909	866	41	59
POLD3_+_74303696.23-P1P2_01	421	486	134	271	474	515	168	375
POLD3_+_74303696.23-P1P2_02	336	380	28	33	416	366	24	96
POLD3_+_74303696.23-P1P2_03	368	362	35	49	378	373	4	36
POLD3_+_74303696.23-P1P2_04	346	491	81	94	448	416	5	57
POLD3_+_74303696.23-P1P2_05	686	704	712	888	606	635	773	901
POLD3_+_74303696.23-P1P2_06	453	518	171	220	530	658	119	124
POLD3_+_74303696.23-P1P2_07	371	462	40	87	480	491	34	80
POLD3_+_74303696.23-P1P2_08	363	402	23	52	450	471	9	193
POLD3_+_74303696.23-P1P2_09	194	311	102	58	461	425	47	67
POLD3_+_74303696.23-P1P2_10	518	696	707	788	605	612	425	1441
POLD3_+_74303696.23-P1P2_11	923	1220	1232	1336	1013	1032	812	1526
POLD3_+_74303696.23-P1P2_12	995	1070	1104	1037	902	940	652	1449
POLD3_+_74303696.23-P1P2_13	374	406	115	182	456	403	52	128
POLD3_+_74303696.23-P1P2_14	554	504	480	611	476	437	325	841
POLD3_+_74303696.23-P1P2_15	568	736	628	641	675	649	539	974
POLD3_+_74303696.23-P1P2_16	485	702	681	818	600	624	771	923
POLD3_+_74303696.23-P1P2_17	601	640	686	835	602	675	523	931
POLD3_+_74303696.23-P1P2_18	415	591	444	540	454	426	431	512
POLD3_+_74303696.23-P1P2_19	779	1002	956	1082	891	838	809	1203
POLD3_+_74303696.23-P1P2_20	779	893	1061	1136	814	860	756	1196
POLD3_+_74303696.23-P1P2_21	554	724	776	1137	726	741	702	834
POLD3_+_74303696.23-P1P2_22	354	507	498	422	358	474	388	498
POLD3_+_74303696.23-P1P2_23	751	790	951	912	718	706	741	1483
POLD3_-_74303706.23-P1P2_00	1528	1614	114	188	2114	2276	135	191
POLD3_-_74303706.23-P1P2_01	940	1096	749	830	1205	1002	812	1211
POLD3_-_74303706.23-P1P2_02	632	612	218	271	746	695	174	460
POLD3_-_74303706.23-P1P2_03	923	1041	281	473	1122	1364	263	300
POLD3_-_74303706.23-P1P2_04	1229	1420	1396	1770	1219	1248	1140	1678
POLD3_-_74303706.23-P1P2_05	891	1183	1268	1205	897	1047	976	1358
POLD3_-_74303706.23-P1P2_06	1567	1543	1963	2320	1787	1756	1609	2532
POLD3_-_74303706.23-P1P2_07	1150	930	1054	1144	801	855	783	1245
POLD3_-_74303706.23-P1P2_08	740	641	682	792	713	596	571	880
POLD3_-_74303706.23-P1P2_09	1039	1436	1285	1693	1160	1011	918	1853
POLD3_-_74303706.23-P1P2_10	829	1241	696	897	984	1070	751	1295
POLD3_-_74303706.23-P1P2_11	914	937	1014	1149	1027	886	1035	1354
POLD3_-_74303706.23-P1P2_12	794	1058	1152	1257	937	934	898	1276
POLD3_-_74303706.23-P1P2_13	999	1174	1248	1486	1295	1080	1210	1672
POLD3_-_74303706.23-P1P2_14	878	856	775	1112	807	900	758	1363
POLD3_-_74303706.23-P1P2_15	1031	1347	1547	1916	1238	1145	1280	1988
POLD3_-_74303706.23-P1P2_16	720	781	898	1038	810	792	577	1032
POLD3_-_74303706.23-P1P2_17	1156	1006	1536	1445	1126	1118	1177	1919
POLD3_-_74303706.23-P1P2_18	312	317	426	746	377	277	267	507
POLD3_-_74303706.23-P1P2_19	753	1010	1182	1360	932	926	859	1828
POLD3_-_74303706.23-P1P2_20	960	910	999	1135	1040	767	1050	1364
POLD3_-_74303706.23-P1P2_21	854	1120	1202	1317	1251	977	669	1643
POLD3_-_74303706.23-P1P2_22	634	862	951	1013	739	762	592	1209
POLD3_-_74303706.23-P1P2_23	234	354	387	471	288	360	272	378
POLE2_+_50154746.23-P1P2_00	589	685	283	301	860	693	372	511
POLE2_+_50154746.23-P1P2_01	439	633	222	226	543	634	114	328
POLE2_+_50154746.23-P1P2_02	444	662	305	363	421	503	88	189
POLE2_+_50154746.23-P1P2_03	265	319	319	340	378	275	90	189
POLE2_+_50154746.23-P1P2_04	121	182	169	161	146	164	96	242
POLE2_+_50154746.23-P1P2_05	319	302	277	487	330	384	315	393
POLE2_+_50154746.23-P1P2_06	247	294	315	443	295	298	244	470
POLE2_+_50154746.23-P1P2_07	281	234	46	40	298	288	29	25
POLE2_+_50154746.23-P1P2_08	248	355	152	117	357	317	177	321
POLE2_+_50154746.23-P1P2_09	468	458	569	621	430	457	298	657
POLE2_+_50154746.23-P1P2_10	625	556	524	681	525	576	94	194
POLE2_+_50154746.23-P1P2_11	217	285	335	385	216	307	248	408
POLE2_+_50154746.23-P1P2_12	256	526	369	538	384	397	370	528
POLE2_+_50154746.23-P1P2_13	243	427	432	369	373	327	357	710
POLE2_+_50154746.23-P1P2_14	279	235	265	318	251	201	194	337
POLE2_+_50154746.23-P1P2_15	270	298	321	443	368	298	284	377
POLE2_+_50154746.23-P1P2_16	907	1213	1250	1708	1054	990	885	1831
POLE2_+_50154746.23-P1P2_17	502	548	134	176	469	453	284	425
POLE2_+_50154746.23-P1P2_18	396	332	386	469	406	420	285	315
POLE2_+_50154746.23-P1P2_19	472	586	498	573	444	438	615	577
POLE2_+_50154746.23-P1P2_20	215	283	312	279	302	270	187	383
POLE2_+_50154746.23-P1P2_21	124	161	143	215	143	93	126	179
POLE2_+_50154746.23-P1P2_22	258	406	276	433	376	301	279	534
POLE2_+_50154746.23-P1P2_23	329	396	466	438	362	319	264	576
POLE2_+_50154818.23-P1P2_00	1680	2183	928	977	2046	2047	254	410
POLE2_+_50154818.23-P1P2_01	445	790	458	475	617	519	165	180
POLE2_+_50154818.23-P1P2_02	810	937	896	1311	800	834	564	1448
POLE2_+_50154818.23-P1P2_03	851	942	898	1199	809	808	869	1137
POLE2_+_50154818.23-P1P2_04	812	944	740	1118	796	893	472	495
POLE2_+_50154818.23-P1P2_05	758	720	527	802	738	715	139	168
POLE2_+_50154818.23-P1P2_06	817	1095	1095	1390	904	910	820	1528
POLE2_+_50154818.23-P1P2_07	980	1301	1199	1281	921	1012	855	1643
POLE2_+_50154818.23-P1P2_08	1282	1611	1678	1849	1350	1323	1167	2203
POLE2_+_50154818.23-P1P2_09	616	694	681	858	508	760	520	1104
POLE2_+_50154818.23-P1P2_10	1068	1294	1439	1575	1084	1097	1041	1442
POLE2_+_50154818.23-P1P2_11	993	1087	1181	1284	1146	1076	1009	1332
POLE2_+_50154818.23-P1P2_12	1042	1123	1523	1295	1093	1150	1012	1956
POLE2_+_50154818.23-P1P2_13	1418	1470	1690	1951	1472	1393	1461	2056
POLE2_+_50154818.23-P1P2_14	1291	1514	1783	1610	1271	1457	1440	2118
POLE2_+_50154818.23-P1P2_15	996	1097	1117	1277	961	926	696	1565
POLE2_+_50154818.23-P1P2_16	523	535	717	594	587	570	404	799
POLE2_+_50154818.23-P1P2_17	588	589	674	658	480	531	145	290
POLE2_+_50154818.23-P1P2_18	1020	1328	1077	1248	1185	1058	941	1589
POLE2_+_50154818.23-P1P2_19	611	485	654	762	646	543	577	898
POLE2_+_50154818.23-P1P2_20	572	616	781	833	627	650	554	732
POLE2_+_50154818.23-P1P2_21	623	789	817	852	696	739	547	911
POLE2_+_50154818.23-P1P2_22	1219	1316	1792	1867	1289	1177	1078	1799
POLE2_+_50154818.23-P1P2_23	999	1417	1289	1499	1042	1079	920	1081
POLE_+_133263949.23-P1P2_00	741	1144	145	248	757	796	31	46
POLE_+_133263949.23-P1P2_01	840	750	783	1010	762	734	863	1066
POLE_+_133263949.23-P1P2_02	854	857	1016	1190	769	844	677	1035
POLE_+_133263949.23-P1P2_03	640	849	783	1053	818	727	753	985
POLE_+_133263949.23-P1P2_04	607	847	840	963	745	718	690	1162
POLE_+_133263949.23-P1P2_05	392	398	448	438	338	350	201	466
POLE_+_133263949.23-P1P2_06	577	681	686	720	668	482	497	872
POLE_+_133263949.23-P1P2_07	811	897	869	1029	938	801	883	1233
POLE_+_133263949.23-P1P2_08	680	846	373	555	752	684	106	186
POLE_+_133263949.23-P1P2_09	762	832	880	928	714	662	723	883
POLE_+_133263949.23-P1P2_10	729	928	834	1106	781	819	638	1158
POLE_+_133263949.23-P1P2_11	474	745	807	1004	704	702	734	1049
POLE_+_133263949.23-P1P2_12	699	825	931	926	893	1024	679	1485
POLE_+_133263949.23-P1P2_13	570	837	671	768	618	650	502	982
POLE_+_133263949.23-P1P2_14	788	990	864	1191	869	928	805	1449
POLE_+_133263949.23-P1P2_15	731	1049	904	1150	854	856	857	1321
POLE_+_133263949.23-P1P2_16	515	521	542	838	469	483	285	842
POLE_+_133263949.23-P1P2_17	669	682	740	1005	750	669	477	832
POLE_+_133263949.23-P1P2_18	754	830	878	826	838	839	956	1545
POLE_+_133263949.23-P1P2_19	432	571	593	655	457	464	451	796
POLE_+_133263949.23-P1P2_20	348	515	490	714	514	492	388	669
POLE_+_133263949.23-P1P2_21	366	339	399	352	373	382	245	499
POLE_+_133263949.23-P1P2_22	281	370	344	398	399	360	231	356
POLE_+_133263949.23-P1P2_23	456	464	455	546	391	362	344	443
POLE_-_133263932.23-P1P2_00	520	760	113	150	619	685	32	101
POLE_-_133263932.23-P1P2_01	564	839	544	598	761	608	349	544
POLE_-_133263932.23-P1P2_02	560	602	429	391	487	541	239	265
POLE_-_133263932.23-P1P2_03	450	580	568	609	462	496	288	671
POLE_-_133263932.23-P1P2_04	697	725	768	921	609	694	623	677
POLE_-_133263932.23-P1P2_05	485	487	522	686	527	495	429	611
POLE_-_133263932.23-P1P2_06	470	637	712	827	606	617	569	748
POLE_-_133263932.23-P1P2_07	425	492	450	554	474	423	333	468
POLE_-_133263932.23-P1P2_08	286	385	359	232	275	294	188	260
POLE_-_133263932.23-P1P2_09	686	825	909	903	718	748	580	1205
POLE_-_133263932.23-P1P2_10	429	646	608	773	520	502	596	613
POLE_-_133263932.23-P1P2_11	563	822	759	862	607	545	779	882
POLE_-_133263932.23-P1P2_12	462	685	603	626	497	591	599	646
POLE_-_133263932.23-P1P2_13	500	665	817	716	498	491	533	785
POLE_-_133263932.23-P1P2_14	526	696	887	765	621	668	498	842
POLE_-_133263932.23-P1P2_15	837	870	975	1221	901	752	708	928
POLE_-_133263932.23-P1P2_16	393	540	586	591	562	490	559	1015
POLE_-_133263932.23-P1P2_17	468	742	612	728	495	452	487	870
POLE_-_133263932.23-P1P2_18	375	426	551	557	581	448	539	793
POLE_-_133263932.23-P1P2_19	393	487	497	585	405	394	363	815
POLE_-_133263932.23-P1P2_20	715	919	775	1134	763	631	661	1015
POLE_-_133263932.23-P1P2_21	460	511	813	751	500	588	578	971
POLE_-_133263932.23-P1P2_22	693	774	849	898	754	770	825	1331
POLE_-_133263932.23-P1P2_23	510	496	618	628	557	563	451	1078
POLG2_+_62493131.23-P1P2_00	1757	2004	123	205	1715	1865	712	1088
POLG2_+_62493131.23-P1P2_01	791	761	165	151	647	815	230	356
POLG2_+_62493131.23-P1P2_02	652	853	120	128	876	886	293	557
POLG2_+_62493131.23-P1P2_03	731	1022	86	59	863	962	258	587
POLG2_+_62493131.23-P1P2_04	453	576	219	208	552	553	352	312
POLG2_+_62493131.23-P1P2_05	731	797	743	979	595	656	610	836
POLG2_+_62493131.23-P1P2_06	771	752	645	395	760	653	617	566
POLG2_+_62493131.23-P1P2_07	526	628	683	1054	549	553	361	467
POLG2_+_62493131.23-P1P2_08	596	619	825	788	656	713	690	1071
POLG2_+_62493131.23-P1P2_09	680	1073	352	331	774	756	368	581
POLG2_+_62493131.23-P1P2_10	744	747	563	566	662	758	610	1165
POLG2_+_62493131.23-P1P2_11	950	1019	1215	1279	1166	1101	984	1651
POLG2_+_62493131.23-P1P2_12	829	1005	1171	1432	947	1004	1070	1651
POLG2_+_62493131.23-P1P2_13	728	822	297	465	720	594	448	795
POLG2_+_62493131.23-P1P2_14	879	867	1061	911	837	906	783	1363
POLG2_+_62493131.23-P1P2_15	1004	1061	1248	1296	998	975	1018	1363
POLG2_+_62493131.23-P1P2_16	680	608	835	735	700	646	545	865
POLG2_+_62493131.23-P1P2_17	687	725	754	903	553	547	563	907
POLG2_+_62493131.23-P1P2_18	586	729	694	812	547	540	447	701
POLG2_+_62493131.23-P1P2_19	575	349	636	545	416	388	439	640
POLG2_+_62493131.23-P1P2_20	643	688	651	920	554	623	618	794
POLG2_+_62493131.23-P1P2_21	602	646	639	770	652	655	699	988
POLG2_+_62493131.23-P1P2_22	752	1120	1247	1442	1028	971	878	1510
POLG2_+_62493131.23-P1P2_23	833	932	968	1213	801	688	763	1035
POLG2_+_62493140.23-P1P2_00	1286	1697	225	157	1370	1365	458	732
POLG2_+_62493140.23-P1P2_01	142	160	16	17	132	179	43	96
POLG2_+_62493140.23-P1P2_02	575	764	87	207	667	673	247	381
POLG2_+_62493140.23-P1P2_03	536	555	119	61	650	636	202	362
POLG2_+_62493140.23-P1P2_04	544	731	102	134	684	740	213	316
POLG2_+_62493140.23-P1P2_05	661	865	329	357	868	784	401	679
POLG2_+_62493140.23-P1P2_06	1041	1087	270	312	916	1024	478	601
POLG2_+_62493140.23-P1P2_07	319	378	31	70	349	381	134	219
POLG2_+_62493140.23-P1P2_08	695	1158	125	134	844	778	308	444
POLG2_+_62493140.23-P1P2_09	755	905	312	376	704	719	380	578
POLG2_+_62493140.23-P1P2_10	1132	1290	701	855	1355	1380	838	935
POLG2_+_62493140.23-P1P2_11	467	531	384	707	523	536	507	1019
POLG2_+_62493140.23-P1P2_12	952	1124	852	1102	925	826	855	1098
POLG2_+_62493140.23-P1P2_13	658	705	665	704	673	614	680	739
POLG2_+_62493140.23-P1P2_14	607	517	631	637	438	494	355	574
POLG2_+_62493140.23-P1P2_15	266	487	469	619	471	464	365	659
POLG2_+_62493140.23-P1P2_16	765	695	896	1137	908	772	875	1222
POLG2_+_62493140.23-P1P2_17	611	696	264	318	617	602	426	647
POLG2_+_62493140.23-P1P2_18	675	794	709	1066	710	656	567	968
POLG2_+_62493140.23-P1P2_19	465	578	638	623	511	488	451	617
POLG2_+_62493140.23-P1P2_20	778	1017	970	1049	797	814	774	1135
POLG2_+_62493140.23-P1P2_21	474	554	553	663	487	505	451	570
POLG2_+_62493140.23-P1P2_22	502	497	527	649	552	495	470	654
POLG2_+_62493140.23-P1P2_23	438	457	579	568	477	521	437	794
POLG_+_89878037.23-P1P2_00	1169	1520	383	605	1313	1309	1137	1995
POLG_+_89878037.23-P1P2_01	632	814	154	213	692	588	449	883
POLG_+_89878037.23-P1P2_02	594	507	149	204	486	657	507	791
POLG_+_89878037.23-P1P2_03	662	1000	515	550	837	824	711	1353
POLG_+_89878037.23-P1P2_04	663	795	838	1047	722	845	678	939
POLG_+_89878037.23-P1P2_05	635	843	722	931	765	655	649	1096
POLG_+_89878037.23-P1P2_06	549	616	299	349	468	525	333	786
POLG_+_89878037.23-P1P2_07	517	888	177	244	563	688	460	790
POLG_+_89878037.23-P1P2_08	703	804	809	730	760	661	750	995
POLG_+_89878037.23-P1P2_09	418	546	102	163	365	363	364	695
POLG_+_89878037.23-P1P2_10	837	838	465	445	735	698	633	1120
POLG_+_89878037.23-P1P2_11	791	837	1003	1176	718	776	708	1112
POLG_+_89878037.23-P1P2_12	621	776	804	1067	727	735	695	1275
POLG_+_89878037.23-P1P2_13	911	1211	1076	1171	1012	915	788	1376
POLG_+_89878037.23-P1P2_14	683	892	779	989	750	800	727	1626
POLG_+_89878037.23-P1P2_15	957	1279	1085	1349	1050	1095	1201	1755
POLG_+_89878037.23-P1P2_16	473	494	450	658	426	501	369	658
POLG_+_89878037.23-P1P2_17	686	916	754	892	778	702	695	1141
POLG_+_89878037.23-P1P2_18	734	790	691	938	642	590	120	229
POLG_+_89878037.23-P1P2_19	493	529	619	664	560	598	590	735
POLG_+_89878037.23-P1P2_20	441	601	547	572	527	445	640	584
POLG_+_89878037.23-P1P2_21	705	933	751	802	666	677	543	998
POLG_+_89878037.23-P1P2_22	558	663	638	723	431	475	644	638
POLG_+_89878037.23-P1P2_23	580	624	824	896	754	717	580	956
POLG_-_89878016.23-P1P2_00	1640	1740	506	713	1602	1724	1428	1856
POLG_-_89878016.23-P1P2_01	919	1032	504	577	862	929	593	939
POLG_-_89878016.23-P1P2_02	903	976	289	271	953	1011	805	1050
POLG_-_89878016.23-P1P2_03	840	769	235	215	727	708	550	822
POLG_-_89878016.23-P1P2_04	675	985	419	523	760	806	777	1378
POLG_-_89878016.23-P1P2_05	890	1014	1148	1030	934	897	1037	1281
POLG_-_89878016.23-P1P2_06	650	732	380	443	670	606	738	889
POLG_-_89878016.23-P1P2_07	813	971	1185	1069	997	983	737	1380
POLG_-_89878016.23-P1P2_08	778	855	694	846	892	651	749	1157
POLG_-_89878016.23-P1P2_09	756	807	568	556	811	811	482	911
POLG_-_89878016.23-P1P2_10	506	485	157	153	399	442	380	729
POLG_-_89878016.23-P1P2_11	924	1177	1286	1393	1076	996	854	1140
POLG_-_89878016.23-P1P2_12	731	808	885	817	874	837	749	1056
POLG_-_89878016.23-P1P2_13	1052	1155	1193	1360	1091	1038	1096	2043
POLG_-_89878016.23-P1P2_14	907	1003	1096	1248	1108	1074	953	1556
POLG_-_89878016.23-P1P2_15	819	801	243	290	869	1044	313	554
POLG_-_89878016.23-P1P2_16	1264	1240	1514	1295	952	986	1026	1903
POLG_-_89878016.23-P1P2_17	636	807	678	927	714	581	584	966
POLG_-_89878016.23-P1P2_18	1135	1214	1163	1321	946	1073	979	1738
POLG_-_89878016.23-P1P2_19	480	523	589	660	573	534	542	798
POLG_-_89878016.23-P1P2_20	845	942	946	959	917	748	795	1268
POLG_-_89878016.23-P1P2_21	941	1026	960	1095	971	927	952	1439
POLG_-_89878016.23-P1P2_22	729	860	932	894	826	812	939	1135
POLG_-_89878016.23-P1P2_23	1043	1221	1261	1560	1061	1194	1265	1931
POLN_-_2243436.23-P1P2_00	2019	2557	443	432	2247	2097	177	409
POLN_-_2243436.23-P1P2_01	1624	2024	1593	1455	1826	1679	862	1152
POLN_-_2243436.23-P1P2_02	496	600	360	347	554	475	181	224
POLN_-_2243436.23-P1P2_03	416	685	117	159	511	509	82	63
POLN_-_2243436.23-P1P2_04	443	430	144	152	331	315	204	306
POLN_-_2243436.23-P1P2_05	1117	1178	1033	1416	1145	1098	1057	1711
POLN_-_2243436.23-P1P2_06	622	695	464	521	712	664	337	507
POLN_-_2243436.23-P1P2_07	1123	1350	142	181	1289	1117	152	153
POLN_-_2243436.23-P1P2_08	706	707	453	303	674	654	166	200
POLN_-_2243436.23-P1P2_09	432	614	131	101	364	507	36	48
POLN_-_2243436.23-P1P2_10	414	435	708	745	484	428	482	887
POLN_-_2243436.23-P1P2_11	518	561	593	547	453	562	390	543
POLN_-_2243436.23-P1P2_12	922	996	698	756	975	941	426	748
POLN_-_2243436.23-P1P2_13	826	1031	813	1047	836	755	618	748
POLN_-_2243436.23-P1P2_14	393	531	331	418	440	453	193	260
POLN_-_2243436.23-P1P2_15	745	1035	878	922	823	791	777	1110
POLN_-_2243436.23-P1P2_16	461	640	596	770	539	480	423	668
POLN_-_2243436.23-P1P2_17	440	625	101	161	708	705	103	172
POLN_-_2243436.23-P1P2_18	532	784	589	943	677	837	388	877
POLN_-_2243436.23-P1P2_19	333	414	271	242	360	323	312	453
POLN_-_2243436.23-P1P2_20	375	412	428	473	365	410	351	491
POLN_-_2243436.23-P1P2_21	614	826	816	996	600	595	548	844
POLN_-_2243436.23-P1P2_22	384	551	541	530	416	506	428	660
POLN_-_2243782.23-P1P2_00	2681	2948	574	745	2881	2885	683	1327
POLN_-_2243782.23-P1P2_01	295	534	389	565	393	335	392	630
POLN_-_2243782.23-P1P2_02	518	755	598	670	550	453	418	715
POLN_-_2243782.23-P1P2_03	1483	1536	1601	1811	1528	1121	1266	1853
POLN_-_2243782.23-P1P2_04	562	849	346	338	702	697	143	200
POLN_-_2243782.23-P1P2_05	833	846	771	957	670	662	677	1305
POLN_-_2243782.23-P1P2_06	734	906	948	942	772	789	883	1102
POLN_-_2243782.23-P1P2_07	839	794	745	841	721	769	592	918
POLN_-_2243782.23-P1P2_08	715	916	751	1102	775	789	444	906
POLN_-_2243782.23-P1P2_09	675	579	908	711	572	546	549	635
POLN_-_2243782.23-P1P2_10	825	1031	955	1135	741	813	761	1042
POLN_-_2243782.23-P1P2_11	1071	1584	1343	1462	1272	966	982	1229
POLN_-_2243782.23-P1P2_12	1950	2041	2209	2384	2165	2098	2278	2557
POLN_-_2243782.23-P1P2_13	833	1048	1139	1321	1077	955	1094	1738
POLN_-_2243782.23-P1P2_14	1086	1683	1410	1645	1221	1299	1183	1853
POLN_-_2243782.23-P1P2_15	973	1224	933	1572	1019	1024	1033	1608
POLN_-_2243782.23-P1P2_16	611	834	955	918	891	777	901	857
POLN_-_2243782.23-P1P2_17	774	996	1159	1228	814	820	915	1393
POLN_-_2243782.23-P1P2_18	840	1221	948	1262	991	997	1023	1187
POLN_-_2243782.23-P1P2_19	324	647	367	542	391	348	485	772
POLN_-_2243782.23-P1P2_20	826	832	1007	1273	1033	812	977	1373
POLN_-_2243782.23-P1P2_21	702	962	1047	1270	820	811	971	1291
POLN_-_2243782.23-P1P2_22	317	449	465	441	368	384	400	498
POLN_-_2243782.23-P1P2_23	519	583	582	611	467	537	426	547
POLR1A_+_86332623.23-P1P2_00	1481	1344	309	467	1442	1479	1351	1608
POLR1A_+_86332623.23-P1P2_01	812	962	414	404	813	819	743	966
POLR1A_+_86332623.23-P1P2_02	685	867	837	1002	782	938	659	1233
POLR1A_+_86332623.23-P1P2_03	666	726	744	729	679	590	636	752
POLR1A_+_86332623.23-P1P2_04	710	705	606	597	771	745	561	963
POLR1A_+_86332623.23-P1P2_05	533	483	494	821	465	499	401	552
POLR1A_+_86332623.23-P1P2_06	565	704	515	743	710	609	472	686
POLR1A_+_86332623.23-P1P2_07	886	1098	1002	1239	875	1023	811	1746
POLR1A_+_86332623.23-P1P2_08	467	513	432	485	576	580	382	651
POLR1A_+_86332623.23-P1P2_09	799	938	818	1049	822	844	674	913
POLR1A_+_86332623.23-P1P2_10	791	1043	982	1228	860	986	755	1128
POLR1A_+_86332623.23-P1P2_11	570	598	499	604	604	702	587	793
POLR1A_+_86332623.23-P1P2_12	852	818	609	868	786	779	538	1012
POLR1A_+_86332623.23-P1P2_13	624	872	771	757	629	806	613	906
POLR1A_+_86332623.23-P1P2_14	681	804	687	721	575	706	592	1004
POLR1A_+_86332623.23-P1P2_15	752	906	853	879	688	836	736	1118
POLR1A_+_86332623.23-P1P2_16	799	1006	824	918	735	697	728	1054
POLR1A_+_86332623.23-P1P2_17	661	920	862	1152	752	727	759	1322
POLR1A_+_86332623.23-P1P2_18	792	1005	965	1272	956	837	964	1119
POLR1A_+_86332623.23-P1P2_19	727	852	835	956	728	700	607	1017
POLR1A_+_86332623.23-P1P2_20	709	947	885	931	768	742	732	1061
POLR1A_+_86332623.23-P1P2_21	578	782	692	910	758	735	488	1073
POLR1A_+_86332623.23-P1P2_22	804	786	1045	1025	735	854	947	1365
POLR1A_+_86332623.23-P1P2_23	627	954	901	1210	702	876	925	1584
POLR1A_+_86332926.23-P1P2_00	1007	1080	114	85	916	856	85	51
POLR1A_+_86332926.23-P1P2_01	686	586	96	124	626	698	157	143
POLR1A_+_86332926.23-P1P2_02	912	660	103	137	677	565	62	99
POLR1A_+_86332926.23-P1P2_03	264	347	32	56	248	208	27	72
POLR1A_+_86332926.23-P1P2_04	831	963	745	726	771	798	549	864
POLR1A_+_86332926.23-P1P2_05	378	689	536	729	631	525	464	730
POLR1A_+_86332926.23-P1P2_06	541	628	743	739	520	605	641	803
POLR1A_+_86332926.23-P1P2_07	754	717	719	838	885	731	505	878
POLR1A_+_86332926.23-P1P2_08	700	754	97	123	674	671	35	69
POLR1A_+_86332926.23-P1P2_09	1021	1222	1173	1497	1097	1135	1038	1610
POLR1A_+_86332926.23-P1P2_10	761	1085	957	959	936	904	842	1202
POLR1A_+_86332926.23-P1P2_11	513	592	725	708	666	660	448	667
POLR1A_+_86332926.23-P1P2_12	761	1039	800	900	803	804	669	1246
POLR1A_+_86332926.23-P1P2_13	954	1196	1236	1407	1086	940	849	1276
POLR1A_+_86332926.23-P1P2_14	604	623	478	688	609	487	497	709
POLR1A_+_86332926.23-P1P2_15	760	649	803	1051	715	771	616	1255
POLR1A_+_86332926.23-P1P2_16	376	465	568	461	355	379	343	542
POLR1A_+_86332926.23-P1P2_17	645	874	646	886	639	751	717	1467
POLR1A_+_86332926.23-P1P2_18	808	1043	1109	1075	874	822	982	1215
POLR1A_+_86332926.23-P1P2_19	735	758	926	934	722	768	496	1392
POLR1A_+_86332926.23-P1P2_20	886	897	982	1088	760	770	609	1434
POLR1A_+_86332926.23-P1P2_21	903	1080	1315	1369	1124	1117	1085	1673
POLR1A_+_86332926.23-P1P2_22	791	958	838	1105	846	792	913	1226
POLR1A_+_86332926.23-P1P2_23	706	839	916	1346	775	867	657	1165
POLR1B_+_113300085.23-P1P2_00	1078	1022	103	109	1472	1577	287	370
POLR1B_+_113300085.23-P1P2_01	799	617	116	113	917	989	193	524
POLR1B_+_113300085.23-P1P2_02	656	502	438	541	708	682	633	844
POLR1B_+_113300085.23-P1P2_03	771	1078	911	907	899	933	961	1220
POLR1B_+_113300085.23-P1P2_04	597	813	848	897	581	639	627	1030
POLR1B_+_113300085.23-P1P2_05	744	866	829	908	724	674	879	818
POLR1B_+_113300085.23-P1P2_06	768	965	864	902	747	829	780	1265
POLR1B_+_113300085.23-P1P2_07	732	881	832	1084	876	824	818	909
POLR1B_+_113300085.23-P1P2_08	738	758	944	1010	723	718	755	1056
POLR1B_+_113300085.23-P1P2_09	816	881	841	907	891	769	854	1090
POLR1B_+_113300085.23-P1P2_10	671	744	860	928	732	717	801	1306
POLR1B_+_113300085.23-P1P2_11	1081	1209	1229	1495	905	945	895	1332
POLR1B_+_113300085.23-P1P2_12	639	524	811	735	738	789	526	1151
POLR1B_+_113300085.23-P1P2_13	549	608	842	853	647	633	574	962
POLR1B_+_113300085.23-P1P2_14	668	686	759	1108	712	702	651	1018
POLR1B_+_113300085.23-P1P2_15	1197	908	1230	1316	1298	1058	813	1806
POLR1B_+_113300085.23-P1P2_16	665	1001	940	1081	735	750	889	1256
POLR1B_+_113300085.23-P1P2_17	579	623	563	652	552	582	712	773
POLR1B_+_113300085.23-P1P2_18	800	902	990	949	812	712	852	1013
POLR1B_+_113300085.23-P1P2_19	565	768	692	739	761	664	523	1165
POLR1B_+_113300085.23-P1P2_20	773	902	821	916	850	870	748	1358
POLR1B_+_113300085.23-P1P2_21	454	523	538	600	557	494	469	679
POLR1B_+_113300085.23-P1P2_22	825	786	1044	1323	821	950	808	1338
POLR1B_+_113300085.23-P1P2_23	611	765	866	960	722	699	664	1113
POLR1B_-_113300081.23-P1P2_00	639	510	35	50	867	862	86	225
POLR1B_-_113300081.23-P1P2_01	708	898	795	725	766	732	820	789
POLR1B_-_113300081.23-P1P2_02	694	813	432	611	736	753	742	1061
POLR1B_-_113300081.23-P1P2_03	241	323	56	110	261	453	248	553
POLR1B_-_113300081.23-P1P2_04	762	732	228	204	881	871	656	1098
POLR1B_-_113300081.23-P1P2_05	464	551	584	619	589	560	422	822
POLR1B_-_113300081.23-P1P2_06	449	590	648	580	473	515	448	717
POLR1B_-_113300081.23-P1P2_07	335	546	614	586	465	524	623	700
POLR1B_-_113300081.23-P1P2_08	309	412	37	49	398	399	32	99
POLR1B_-_113300081.23-P1P2_09	909	1039	841	1398	829	940	901	1261
POLR1B_-_113300081.23-P1P2_10	1176	1365	1305	1593	1033	1252	1064	1805
POLR1B_-_113300081.23-P1P2_11	452	711	574	647	488	574	473	638
POLR1B_-_113300081.23-P1P2_12	532	531	604	667	484	488	568	833
POLR1B_-_113300081.23-P1P2_13	703	529	876	850	591	503	800	935
POLR1B_-_113300081.23-P1P2_14	285	477	466	490	323	321	346	515
POLR1B_-_113300081.23-P1P2_15	399	444	423	615	511	420	473	494
POLR1B_-_113300081.23-P1P2_16	791	756	953	1012	735	790	878	928
POLR1B_-_113300081.23-P1P2_17	310	266	363	361	321	236	221	502
POLR1B_-_113300081.23-P1P2_18	530	501	727	770	488	524	704	846
POLR1B_-_113300081.23-P1P2_19	794	917	909	1006	753	906	886	1602
POLR1B_-_113300081.23-P1P2_20	563	601	723	698	553	430	461	649
POLR1B_-_113300081.23-P1P2_21	344	415	464	558	354	354	328	450
POLR1B_-_113300081.23-P1P2_22	836	755	982	1098	830	763	615	1153
POLR1B_-_113300081.23-P1P2_23	606	621	830	729	726	571	699	644
POLR1C_-_43484868.23-P1_00	939	993	291	238	863	859	84	174
POLR1C_-_43484868.23-P1_01	660	657	301	298	410	529	160	127
POLR1C_-_43484868.23-P1_02	519	809	827	772	757	594	690	699
POLR1C_-_43484868.23-P1_03	318	360	247	199	229	223	116	126
POLR1C_-_43484868.23-P1_04	552	774	775	848	741	546	578	531
POLR1C_-_43484868.23-P1_05	395	419	483	597	342	404	341	569
POLR1C_-_43484868.23-P1_06	530	757	758	883	768	637	796	979
POLR1C_-_43484868.23-P1_07	585	645	592	838	595	535	526	811
POLR1C_-_43484868.23-P1_08	343	490	328	454	356	392	280	391
POLR1C_-_43484868.23-P1_09	698	923	726	922	684	716	644	893
POLR1C_-_43484868.23-P1_10	380	396	398	469	394	321	411	504
POLR1C_-_43484868.23-P1_11	697	643	701	763	588	563	518	581
POLR1C_-_43484868.23-P1_12	547	688	749	910	667	549	677	852
POLR1C_-_43484868.23-P1_13	692	880	988	992	879	860	1039	1330
POLR1C_-_43484868.23-P1_14	585	751	701	855	531	571	372	706
POLR1C_-_43484868.23-P1_15	534	684	840	833	644	665	672	1038
POLR1C_-_43484868.23-P1_16	541	611	750	751	522	498	617	765
POLR1C_-_43484868.23-P1_17	682	657	936	934	701	697	595	922
POLR1C_-_43484868.23-P1_18	1020	973	1223	1331	971	1033	837	1177
POLR1C_-_43484868.23-P1_19	404	502	487	560	566	456	618	768
POLR1C_-_43484868.23-P1_20	708	786	944	1041	700	638	905	1133
POLR1C_-_43484868.23-P1_21	620	774	653	985	705	633	475	655
POLR1C_-_43484868.23-P1_22	778	898	976	1026	893	803	758	982
POLR1C_-_43484868.23-P1_23	346	478	445	458	403	463	328	467
POLR1C_-_43484871.23-P1_00	1169	1283	273	338	1232	1067	128	175
POLR1C_-_43484871.23-P1_01	449	542	540	616	551	601	569	780
POLR1C_-_43484871.23-P1_02	571	778	708	892	664	642	535	769
POLR1C_-_43484871.23-P1_03	691	806	867	1101	784	699	603	1252
POLR1C_-_43484871.23-P1_04	586	825	773	895	785	733	720	1001
POLR1C_-_43484871.23-P1_05	633	864	711	715	763	674	825	822
POLR1C_-_43484871.23-P1_06	472	510	456	458	444	393	554	602
POLR1C_-_43484871.23-P1_07	564	646	620	724	471	454	508	821
POLR1C_-_43484871.23-P1_08	592	656	961	990	729	658	552	928
POLR1C_-_43484871.23-P1_09	463	595	680	712	778	599	379	769
POLR1C_-_43484871.23-P1_10	728	847	1066	1121	921	741	759	1068
POLR1C_-_43484871.23-P1_11	704	769	986	1126	827	714	618	1372
POLR1C_-_43484871.23-P1_12	496	677	853	888	578	491	567	1116
POLR1C_-_43484871.23-P1_13	497	660	640	675	640	575	630	699
POLR1C_-_43484871.23-P1_14	490	487	520	630	472	434	501	636
POLR1C_-_43484871.23-P1_15	639	750	800	887	582	538	375	1040
POLR1C_-_43484871.23-P1_16	561	762	760	922	651	538	826	640
POLR1C_-_43484871.23-P1_17	539	658	831	852	646	622	407	633
POLR1C_-_43484871.23-P1_18	781	823	851	896	721	626	538	960
POLR1C_-_43484871.23-P1_19	608	616	877	834	670	519	544	865
POLR1C_-_43484871.23-P1_20	742	851	886	1021	705	853	714	952
POLR1C_-_43484871.23-P1_21	701	848	863	1007	689	716	729	1378
POLR1C_-_43484871.23-P1_22	555	545	786	624	612	637	727	795
POLR1C_-_43484871.23-P1_23	515	686	742	702	660	693	562	849
POLR1D_+_28196016.23-P1_00	1278	1405	32	31	1359	1586	102	158
POLR1D_+_28196016.23-P1_01	688	886	49	67	790	735	54	59
POLR1D_+_28196016.23-P1_02	468	421	6	9	521	473	11	17
POLR1D_+_28196016.23-P1_03	631	614	17	29	659	643	20	34
POLR1D_+_28196016.23-P1_04	675	900	763	719	802	751	643	957
POLR1D_+_28196016.23-P1_05	633	536	693	601	706	563	505	639
POLR1D_+_28196016.23-P1_06	425	733	613	678	549	444	486	860
POLR1D_+_28196016.23-P1_07	482	539	230	250	493	484	198	340
POLR1D_+_28196016.23-P1_08	590	788	3	17	649	695	17	108
POLR1D_+_28196016.23-P1_09	886	1159	955	1422	997	868	855	1254
POLR1D_+_28196016.23-P1_10	631	555	490	688	499	371	443	681
POLR1D_+_28196016.23-P1_11	778	826	870	1191	898	892	879	1299
POLR1D_+_28196016.23-P1_12	831	1022	1081	1091	698	788	936	1518
POLR1D_+_28196016.23-P1_13	491	708	559	614	559	534	426	534
POLR1D_+_28196016.23-P1_14	327	282	23	38	448	422	36	10
POLR1D_+_28196016.23-P1_15	1032	1157	1297	1441	975	1102	963	1630
POLR1D_+_28196016.23-P1_16	403	379	477	372	351	355	400	596
POLR1D_+_28196016.23-P1_17	589	578	544	769	511	525	737	930
POLR1D_+_28196016.23-P1_18	397	402	370	447	351	419	376	624
POLR1D_+_28196016.23-P1_19	876	1112	1299	1171	1118	1029	823	1474
POLR1D_+_28196016.23-P1_20	555	568	685	847	613	646	665	828
POLR1D_+_28196016.23-P1_21	482	438	396	498	410	392	397	452
POLR1D_+_28196016.23-P1_22	1023	919	1250	1493	902	1023	997	1772
POLR1D_+_28196016.23-P1_23	173	335	299	346	295	267	222	502
POLR1D_+_28196036.23-P1_00	1129	804	61	75	1219	999	133	121
POLR1D_+_28196036.23-P1_01	236	159	31	5	260	240	12	37
POLR1D_+_28196036.23-P1_02	433	394	154	73	482	484	50	114
POLR1D_+_28196036.23-P1_03	477	405	28	24	477	426	46	50
POLR1D_+_28196036.23-P1_04	501	494	447	487	350	395	347	617
POLR1D_+_28196036.23-P1_05	659	694	655	951	657	604	667	917
POLR1D_+_28196036.23-P1_06	523	702	726	682	611	607	708	875
POLR1D_+_28196036.23-P1_07	284	272	38	108	249	183	24	70
POLR1D_+_28196036.23-P1_08	324	320	50	52	336	375	23	88
POLR1D_+_28196036.23-P1_09	675	865	807	966	716	691	710	915
POLR1D_+_28196036.23-P1_10	421	591	389	473	538	549	222	565
POLR1D_+_28196036.23-P1_11	404	406	526	521	499	435	579	523
POLR1D_+_28196036.23-P1_12	739	908	942	840	769	917	536	1169
POLR1D_+_28196036.23-P1_13	684	632	765	673	551	481	556	508
POLR1D_+_28196036.23-P1_14	369	332	403	390	358	305	309	543
POLR1D_+_28196036.23-P1_15	495	620	588	702	499	529	605	745
POLR1D_+_28196036.23-P1_16	573	393	604	641	375	418	465	1024
POLR1D_+_28196036.23-P1_17	665	776	854	1167	796	817	654	1573
POLR1D_+_28196036.23-P1_18	465	591	735	704	512	539	456	638
POLR1D_+_28196036.23-P1_19	77	70	19	33	95	59	84	72
POLR1D_+_28196036.23-P1_20	613	495	608	679	545	627	715	866
POLR1D_+_28196036.23-P1_21	342	323	316	387	349	235	285	487
POLR1D_+_28196036.23-P1_22	346	558	513	456	432	361	298	473
POLR1D_+_28196036.23-P1_23	491	528	418	498	558	466	349	419
POLR1E_+_37486161.23-P1P2_00	1212	1487	270	212	1481	1477	177	214
POLR1E_+_37486161.23-P1P2_01	768	889	892	853	840	780	726	1253
POLR1E_+_37486161.23-P1P2_02	557	680	457	783	544	557	587	831
POLR1E_+_37486161.23-P1P2_03	456	433	35	64	428	408	27	54
POLR1E_+_37486161.23-P1P2_04	770	838	831	976	869	805	866	1242
POLR1E_+_37486161.23-P1P2_05	410	523	533	631	521	462	447	627
POLR1E_+_37486161.23-P1P2_06	680	933	941	866	778	717	663	1175
POLR1E_+_37486161.23-P1P2_07	703	765	755	981	753	582	555	1189
POLR1E_+_37486161.23-P1P2_08	597	680	380	614	581	590	470	678
POLR1E_+_37486161.23-P1P2_09	577	756	651	976	781	654	725	1100
POLR1E_+_37486161.23-P1P2_10	692	799	937	1109	668	815	760	1311
POLR1E_+_37486161.23-P1P2_11	890	1041	1469	1370	1042	1073	980	1282
POLR1E_+_37486161.23-P1P2_12	693	977	558	888	868	782	874	865
POLR1E_+_37486161.23-P1P2_13	803	933	748	824	827	783	550	1293
POLR1E_+_37486161.23-P1P2_14	634	638	892	846	574	556	482	876
POLR1E_+_37486161.23-P1P2_15	651	793	751	808	678	667	537	841
POLR1E_+_37486161.23-P1P2_16	503	719	572	728	487	499	457	900
POLR1E_+_37486161.23-P1P2_17	682	795	799	973	760	852	739	1034
POLR1E_+_37486161.23-P1P2_18	381	353	379	346	300	247	335	619
POLR1E_+_37486161.23-P1P2_19	671	967	970	1104	953	947	738	1165
POLR1E_+_37486161.23-P1P2_20	693	907	727	984	733	720	559	1132
POLR1E_+_37486161.23-P1P2_21	636	641	762	1035	755	695	514	1050
POLR1E_+_37486161.23-P1P2_22	587	661	715	766	554	588	755	910
POLR1E_+_37486161.23-P1P2_23	791	1018	910	887	765	768	587	1062
POLR1E_+_37486167.23-P1P2_00	1406	1574	163	231	1417	1308	573	805
POLR1E_+_37486167.23-P1P2_01	673	1152	75	149	903	893	247	516
POLR1E_+_37486167.23-P1P2_02	941	1157	178	216	936	1055	361	459
POLR1E_+_37486167.23-P1P2_03	547	633	136	95	457	581	144	319
POLR1E_+_37486167.23-P1P2_04	475	573	100	75	514	526	128	187
POLR1E_+_37486167.23-P1P2_05	394	515	127	92	515	489	63	121
POLR1E_+_37486167.23-P1P2_06	698	807	670	889	700	662	711	912
POLR1E_+_37486167.23-P1P2_07	497	578	113	130	574	472	213	320
POLR1E_+_37486167.23-P1P2_08	825	996	725	971	854	888	823	1054
POLR1E_+_37486167.23-P1P2_09	788	1249	1320	1368	1121	1020	1084	1466
POLR1E_+_37486167.23-P1P2_10	945	1059	906	1332	914	885	322	788
POLR1E_+_37486167.23-P1P2_11	641	768	165	199	743	865	241	449
POLR1E_+_37486167.23-P1P2_12	569	775	148	153	689	635	406	694
POLR1E_+_37486167.23-P1P2_13	785	1095	1120	1098	908	957	886	1805
POLR1E_+_37486167.23-P1P2_14	624	833	802	837	576	587	555	1005
POLR1E_+_37486167.23-P1P2_15	559	887	774	1114	779	707	645	1137
POLR1E_+_37486167.23-P1P2_16	598	610	709	700	597	629	710	1006
POLR1E_+_37486167.23-P1P2_17	634	824	580	596	625	650	472	568
POLR1E_+_37486167.23-P1P2_18	741	932	821	1053	824	717	605	1081
POLR1E_+_37486167.23-P1P2_19	627	596	708	795	561	642	517	1040
POLR1E_+_37486167.23-P1P2_20	1011	1118	1342	1526	1110	1047	1169	1668
POLR1E_+_37486167.23-P1P2_21	1070	1228	1259	1565	1045	1256	1011	1484
POLR2A_+_7388145.23-P1P2_00	934	1062	310	254	1508	1492	365	599
POLR2A_+_7388145.23-P1P2_01	517	863	441	406	828	878	511	828
POLR2A_+_7388145.23-P1P2_02	564	667	337	376	825	733	568	790
POLR2A_+_7388145.23-P1P2_03	333	423	74	146	646	552	186	242
POLR2A_+_7388145.23-P1P2_04	638	610	679	847	523	584	463	969
POLR2A_+_7388145.23-P1P2_05	873	1027	1082	1115	887	1010	837	1520
POLR2A_+_7388145.23-P1P2_06	1040	872	1276	1367	1003	1105	946	1468
POLR2A_+_7388145.23-P1P2_07	459	540	114	154	631	643	203	337
POLR2A_+_7388145.23-P1P2_08	650	879	712	685	736	739	790	1056
POLR2A_+_7388145.23-P1P2_09	465	470	287	632	556	439	433	516
POLR2A_+_7388145.23-P1P2_10	849	816	1079	1083	890	860	933	1630
POLR2A_+_7388145.23-P1P2_11	974	1010	1042	1233	861	980	862	1485
POLR2A_+_7388145.23-P1P2_12	829	885	965	1127	857	760	1069	1441
POLR2A_+_7388145.23-P1P2_13	711	803	986	897	836	852	701	1103
POLR2A_+_7388145.23-P1P2_14	647	769	1222	1022	830	753	586	1279
POLR2A_+_7388145.23-P1P2_15	929	915	1170	1274	864	862	735	1519
POLR2A_+_7388145.23-P1P2_16	732	946	990	1093	912	932	783	1417
POLR2A_+_7388145.23-P1P2_17	647	663	605	702	698	676	727	1091
POLR2A_+_7388145.23-P1P2_18	755	830	909	1103	844	843	823	1225
POLR2A_+_7388145.23-P1P2_19	739	758	888	978	763	737	633	980
POLR2A_+_7388145.23-P1P2_20	846	967	994	1162	837	932	714	1289
POLR2A_+_7388145.23-P1P2_21	275	218	302	347	333	282	343	418
POLR2A_+_7388145.23-P1P2_22	468	580	692	621	604	702	410	1113
POLR2A_+_7388145.23-P1P2_23	753	623	898	782	630	615	532	906
POLR2A_-_7387728.23-P1P2_00	454	576	92	105	648	650	19	37
POLR2A_-_7387728.23-P1P2_01	345	629	184	210	614	569	254	390
POLR2A_-_7387728.23-P1P2_02	322	450	166	209	572	510	215	341
POLR2A_-_7387728.23-P1P2_03	300	433	246	174	414	395	211	477
POLR2A_-_7387728.23-P1P2_04	370	461	434	517	422	403	413	493
POLR2A_-_7387728.23-P1P2_05	431	469	453	460	396	559	298	766
POLR2A_-_7387728.23-P1P2_06	582	704	510	592	569	597	463	887
POLR2A_-_7387728.23-P1P2_07	671	864	843	1061	675	701	605	911
POLR2A_-_7387728.23-P1P2_08	322	322	372	291	378	286	360	564
POLR2A_-_7387728.23-P1P2_09	599	943	679	964	862	796	630	1014
POLR2A_-_7387728.23-P1P2_10	580	619	633	754	646	533	761	802
POLR2A_-_7387728.23-P1P2_11	251	288	229	290	219	188	304	314
POLR2A_-_7387728.23-P1P2_12	676	929	791	754	754	641	563	943
POLR2A_-_7387728.23-P1P2_13	271	341	331	406	333	341	145	490
POLR2A_-_7387728.23-P1P2_14	573	566	548	767	446	457	353	737
POLR2A_-_7387728.23-P1P2_15	310	302	217	464	331	328	395	405
POLR2A_-_7387728.23-P1P2_16	265	474	362	574	434	397	343	451
POLR2A_-_7387728.23-P1P2_17	541	556	343	401	609	647	466	713
POLR2A_-_7387728.23-P1P2_18	497	571	588	648	548	580	681	619
POLR2A_-_7387728.23-P1P2_19	160	248	160	209	183	194	187	305
POLR2A_-_7387728.23-P1P2_20	193	295	285	315	280	200	161	468
POLR2A_-_7387728.23-P1P2_21	463	486	482	682	562	484	423	768
POLR2A_-_7387728.23-P1P2_22	359	545	581	605	471	364	471	535
POLR2A_-_7387728.23-P1P2_23	513	474	717	602	540	568	346	962
POLR2B_+_57845253.23-P1P2_00	1083	1220	278	438	1558	1565	599	884
POLR2B_+_57845253.23-P1P2_01	722	807	471	603	766	867	667	1183
POLR2B_+_57845253.23-P1P2_02	557	792	688	904	738	635	765	1152
POLR2B_+_57845253.23-P1P2_03	602	666	668	874	660	809	595	944
POLR2B_+_57845253.23-P1P2_04	718	772	806	858	806	689	674	1074
POLR2B_+_57845253.23-P1P2_05	545	601	690	647	538	558	581	754
POLR2B_+_57845253.23-P1P2_06	566	750	867	1033	681	720	565	971
POLR2B_+_57845253.23-P1P2_07	820	914	960	1072	814	787	786	1148
POLR2B_+_57845253.23-P1P2_08	971	1097	1085	1156	907	886	844	1463
POLR2B_+_57845253.23-P1P2_09	708	805	835	797	705	635	600	802
POLR2B_+_57845253.23-P1P2_10	848	752	989	1073	762	833	626	1283
POLR2B_+_57845253.23-P1P2_11	635	684	745	871	654	696	655	1102
POLR2B_+_57845253.23-P1P2_12	643	839	896	1113	695	704	703	1005
POLR2B_+_57845253.23-P1P2_13	652	811	825	891	713	766	643	1315
POLR2B_+_57845253.23-P1P2_14	607	684	679	871	576	622	788	664
POLR2B_+_57845253.23-P1P2_15	621	718	947	1030	728	813	654	1195
POLR2B_+_57845253.23-P1P2_16	416	681	534	737	452	575	411	901
POLR2B_+_57845253.23-P1P2_17	825	981	1218	1024	830	956	706	1427
POLR2B_+_57845253.23-P1P2_18	446	584	553	548	449	493	260	722
POLR2B_+_57845253.23-P1P2_19	634	765	812	884	694	743	761	1053
POLR2B_+_57845253.23-P1P2_20	632	888	799	986	825	732	686	1243
POLR2B_+_57845253.23-P1P2_21	360	511	574	611	414	440	363	650
POLR2B_+_57845253.23-P1P2_22	544	812	822	849	631	723	512	858
POLR2B_+_57845253.23-P1P2_23	598	593	663	717	538	568	623	856
POLR2B_+_57845291.23-P1P2_00	1158	1242	196	296	2138	2387	1153	1497
POLR2B_+_57845291.23-P1P2_01	621	833	109	207	988	1082	299	576
POLR2B_+_57845291.23-P1P2_02	1201	1457	1257	1261	1340	1422	1413	1818
POLR2B_+_57845291.23-P1P2_03	612	694	386	392	663	540	533	875
POLR2B_+_57845291.23-P1P2_04	856	797	544	647	846	1010	802	1396
POLR2B_+_57845291.23-P1P2_05	808	1117	1178	1200	935	1019	1045	1586
POLR2B_+_57845291.23-P1P2_06	921	1157	1031	1296	1101	960	1074	1592
POLR2B_+_57845291.23-P1P2_07	457	494	207	305	631	712	457	807
POLR2B_+_57845291.23-P1P2_08	459	529	182	274	567	559	289	704
POLR2B_+_57845291.23-P1P2_09	918	1129	1142	1415	999	1055	968	1615
POLR2B_+_57845291.23-P1P2_10	942	941	1045	1040	875	882	1127	1063
POLR2B_+_57845291.23-P1P2_11	778	901	919	1230	980	900	932	1340
POLR2B_+_57845291.23-P1P2_12	823	1025	984	953	916	713	741	1224
POLR2B_+_57845291.23-P1P2_13	812	899	897	1187	775	930	817	980
POLR2B_+_57845291.23-P1P2_14	873	1051	1220	1233	1039	935	1061	1152
POLR2B_+_57845291.23-P1P2_15	1065	1101	1074	1335	1053	953	927	1526
POLR2B_+_57845291.23-P1P2_16	704	782	711	821	624	676	603	1047
POLR2B_+_57845291.23-P1P2_17	901	1173	946	1275	1028	915	971	1475
POLR2B_+_57845291.23-P1P2_18	689	915	966	1341	797	890	802	1230
POLR2B_+_57845291.23-P1P2_19	882	749	909	1101	817	803	903	1420
POLR2B_+_57845291.23-P1P2_20	935	1078	1071	987	758	870	960	1432
POLR2B_+_57845291.23-P1P2_21	764	1101	1222	1220	1073	1035	770	1467
POLR2B_+_57845291.23-P1P2_22	777	901	848	1013	770	702	632	1007
POLR2B_+_57845291.23-P1P2_23	830	1022	934	995	922	926	639	1172
POLR2C_-_57496602.23-P1P2_00	435	386	31	30	983	844	70	18
POLR2C_-_57496602.23-P1P2_01	654	624	175	227	832	713	53	150
POLR2C_-_57496602.23-P1P2_02	287	196	35	56	390	388	4	12
POLR2C_-_57496602.23-P1P2_03	65	60	1	12	150	89	0	3
POLR2C_-_57496602.23-P1P2_04	285	326	54	94	336	352	6	50
POLR2C_-_57496602.23-P1P2_05	489	852	734	888	648	718	602	814
POLR2C_-_57496602.23-P1P2_06	175	147	21	51	344	304	6	45
POLR2C_-_57496602.23-P1P2_07	187	190	27	19	424	423	8	18
POLR2C_-_57496602.23-P1P2_08	303	430	219	322	406	376	230	470
POLR2C_-_57496602.23-P1P2_09	708	792	913	1013	689	835	562	1028
POLR2C_-_57496602.23-P1P2_10	469	615	489	943	605	622	381	910
POLR2C_-_57496602.23-P1P2_11	261	439	382	644	372	399	275	559
POLR2C_-_57496602.23-P1P2_12	330	344	245	363	319	279	53	65
POLR2C_-_57496602.23-P1P2_13	441	622	478	755	482	562	626	776
POLR2C_-_57496602.23-P1P2_14	329	412	377	534	367	389	437	521
POLR2C_-_57496602.23-P1P2_15	507	673	657	631	552	602	503	913
POLR2C_-_57496602.23-P1P2_16	218	336	254	226	205	294	75	114
POLR2C_-_57496602.23-P1P2_17	421	570	660	770	578	626	418	767
POLR2C_-_57496602.23-P1P2_18	835	1084	900	1026	981	1014	374	872
POLR2C_-_57496602.23-P1P2_19	703	977	994	975	777	853	758	1064
POLR2C_-_57496602.23-P1P2_20	605	832	712	973	551	625	472	911
POLR2C_-_57496602.23-P1P2_21	543	499	681	705	495	475	277	497
POLR2C_-_57496602.23-P1P2_22	490	687	761	889	532	772	533	827
POLR2C_-_57496602.23-P1P2_23	525	511	567	596	496	479	340	529
POLR2C_-_57496616.23-P1P2_00	568	681	26	37	862	775	18	16
POLR2C_-_57496616.23-P1P2_01	251	255	17	9	566	404	16	27
POLR2C_-_57496616.23-P1P2_02	214	90	10	17	237	288	1	15
POLR2C_-_57496616.23-P1P2_03	171	225	12	14	443	421	3	19
POLR2C_-_57496616.23-P1P2_04	723	858	904	1175	868	845	693	1875
POLR2C_-_57496616.23-P1P2_05	793	765	952	903	761	779	754	1264
POLR2C_-_57496616.23-P1P2_06	427	339	100	48	609	519	2	29
POLR2C_-_57496616.23-P1P2_07	767	938	634	915	635	757	713	1111
POLR2C_-_57496616.23-P1P2_08	689	778	701	1089	646	652	741	1030
POLR2C_-_57496616.23-P1P2_09	338	405	73	77	646	589	73	7
POLR2C_-_57496616.23-P1P2_10	502	552	612	804	617	662	450	915
POLR2C_-_57496616.23-P1P2_11	861	1143	1444	1427	1054	1036	1063	1703
POLR2C_-_57496616.23-P1P2_12	536	528	695	743	620	625	601	770
POLR2C_-_57496616.23-P1P2_13	966	1091	1376	1346	1025	937	1004	1263
POLR2C_-_57496616.23-P1P2_14	643	680	611	857	577	690	603	967
POLR2C_-_57496616.23-P1P2_15	1003	1003	1128	1550	972	936	872	1433
POLR2C_-_57496616.23-P1P2_16	323	398	377	520	487	425	463	693
POLR2C_-_57496616.23-P1P2_17	270	221	19	25	342	280	19	9
POLR2C_-_57496616.23-P1P2_18	668	825	1066	1029	949	878	808	1385
POLR2C_-_57496616.23-P1P2_19	497	477	629	552	658	558	604	755
POLR2C_-_57496616.23-P1P2_20	333	455	541	563	556	415	414	885
POLR2C_-_57496616.23-P1P2_21	733	775	904	897	622	712	857	1121
POLR2C_-_57496616.23-P1P2_22	502	753	765	764	701	601	591	800
POLR2C_-_57496616.23-P1P2_23	852	815	1063	1024	947	753	813	1260
POLR2D_+_128615628.23-P1_00	373	313	66	96	627	599	28	13
POLR2D_+_128615628.23-P1_01	291	313	110	55	450	469	17	17
POLR2D_+_128615628.23-P1_02	405	467	486	429	315	432	76	209
POLR2D_+_128615628.23-P1_03	361	300	159	162	393	356	2	43
POLR2D_+_128615628.23-P1_04	445	344	140	199	375	415	54	79
POLR2D_+_128615628.23-P1_05	493	660	374	460	518	515	218	405
POLR2D_+_128615628.23-P1_06	304	300	246	268	315	332	100	143
POLR2D_+_128615628.23-P1_07	103	154	41	57	300	247	4	16
POLR2D_+_128615628.23-P1_08	217	203	106	36	448	339	6	103
POLR2D_+_128615628.23-P1_09	148	120	156	147	116	108	60	105
POLR2D_+_128615628.23-P1_10	402	503	496	633	448	480	398	516
POLR2D_+_128615628.23-P1_11	526	579	560	661	513	530	429	718
POLR2D_+_128615628.23-P1_12	373	530	383	561	383	319	390	456
POLR2D_+_128615628.23-P1_13	354	444	377	530	490	370	378	464
POLR2D_+_128615628.23-P1_14	441	610	494	639	557	565	506	637
POLR2D_+_128615628.23-P1_15	221	235	206	246	149	174	134	278
POLR2D_+_128615628.23-P1_16	595	460	601	788	568	592	565	926
POLR2D_+_128615628.23-P1_17	461	772	582	655	496	481	535	770
POLR2D_+_128615628.23-P1_18	634	775	550	599	552	709	705	716
POLR2D_+_128615628.23-P1_19	588	583	552	787	687	623	422	794
POLR2D_+_128615628.23-P1_20	599	582	683	745	561	503	787	901
POLR2D_+_128615628.23-P1_21	661	767	1072	1386	691	680	192	310
POLR2D_+_128615628.23-P1_22	473	487	517	789	397	490	326	811
POLR2D_+_128615628.23-P1_23	562	563	664	647	556	584	443	878
POLR2D_-_128615513.23-P1_00	547	625	105	102	1062	1044	372	435
POLR2D_-_128615513.23-P1_01	375	336	548	623	459	437	494	620
POLR2D_-_128615513.23-P1_02	409	404	421	496	479	504	456	861
POLR2D_-_128615513.23-P1_03	493	505	276	220	722	670	667	819
POLR2D_-_128615513.23-P1_04	480	480	612	401	398	483	286	532
POLR2D_-_128615513.23-P1_05	606	519	606	671	614	636	526	789
POLR2D_-_128615513.23-P1_06	614	756	746	1072	730	714	849	1171
POLR2D_-_128615513.23-P1_07	183	227	19	24	482	398	22	17
POLR2D_-_128615513.23-P1_08	634	620	461	384	654	788	786	972
POLR2D_-_128615513.23-P1_09	688	1050	891	977	696	831	793	1115
POLR2D_-_128615513.23-P1_10	487	405	714	661	536	494	477	759
POLR2D_-_128615513.23-P1_11	340	393	527	556	492	441	341	569
POLR2D_-_128615513.23-P1_12	231	238	243	352	270	256	306	252
POLR2D_-_128615513.23-P1_13	355	389	324	622	399	395	486	534
POLR2D_-_128615513.23-P1_14	201	240	427	305	279	299	292	251
POLR2D_-_128615513.23-P1_15	637	713	800	878	690	665	514	952
POLR2D_-_128615513.23-P1_16	302	372	577	540	438	332	383	587
POLR2D_-_128615513.23-P1_17	537	555	608	595	528	605	521	743
POLR2D_-_128615513.23-P1_18	367	332	452	515	357	341	394	731
POLR2D_-_128615513.23-P1_19	217	194	225	210	166	151	137	398
POLR2D_-_128615513.23-P1_20	555	767	709	806	736	623	653	841
POLR2D_-_128615513.23-P1_21	645	680	758	745	625	570	609	626
POLR2D_-_128615513.23-P1_22	221	183	300	315	291	200	295	393
POLR2D_-_128615513.23-P1_23	570	660	650	757	537	573	651	1009
POLR2F_-_38349783.23-P1P2_00	941	1088	311	587	1416	1145	491	790
POLR2F_-_38349783.23-P1P2_01	583	700	188	271	866	820	516	557
POLR2F_-_38349783.23-P1P2_02	385	495	152	135	525	494	223	437
POLR2F_-_38349783.23-P1P2_03	400	305	125	92	464	538	195	273
POLR2F_-_38349783.23-P1P2_04	677	946	880	1084	828	808	728	1160
POLR2F_-_38349783.23-P1P2_05	814	1042	941	1065	994	990	966	1687
POLR2F_-_38349783.23-P1P2_06	668	870	784	992	736	731	569	856
POLR2F_-_38349783.23-P1P2_07	342	453	151	189	631	540	98	209
POLR2F_-_38349783.23-P1P2_08	583	525	278	375	805	827	459	678
POLR2F_-_38349783.23-P1P2_09	538	533	518	714	560	621	637	815
POLR2F_-_38349783.23-P1P2_10	201	208	88	146	256	245	185	178
POLR2F_-_38349783.23-P1P2_11	638	722	676	1018	609	617	702	1124
POLR2F_-_38349783.23-P1P2_12	701	928	968	1017	758	882	657	906
POLR2F_-_38349783.23-P1P2_13	626	801	782	833	660	677	528	927
POLR2F_-_38349783.23-P1P2_14	641	876	957	1188	776	824	659	1401
POLR2F_-_38349783.23-P1P2_15	862	946	926	1090	753	780	832	1087
POLR2F_-_38349783.23-P1P2_16	426	500	467	632	498	549	447	1037
POLR2F_-_38349783.23-P1P2_17	549	544	827	715	619	677	676	1013
POLR2F_-_38349783.23-P1P2_18	383	390	509	563	375	420	358	653
POLR2F_-_38349783.23-P1P2_19	566	825	679	815	809	727	659	1077
POLR2F_-_38349783.23-P1P2_20	757	702	897	931	745	654	911	944
POLR2F_-_38349783.23-P1P2_21	518	905	653	739	691	633	587	764
POLR2F_-_38349783.23-P1P2_22	582	683	460	596	502	503	337	765
POLR2F_-_38349919.23-P1P2_00	1124	1182	248	409	1491	1350	1257	2002
POLR2F_-_38349919.23-P1P2_01	391	503	104	184	576	541	324	649
POLR2F_-_38349919.23-P1P2_02	659	761	789	1045	742	708	658	940
POLR2F_-_38349919.23-P1P2_03	780	873	842	1084	889	821	782	1549
POLR2F_-_38349919.23-P1P2_04	806	823	816	1018	940	814	669	1427
POLR2F_-_38349919.23-P1P2_05	765	686	899	993	701	843	824	1044
POLR2F_-_38349919.23-P1P2_06	864	1073	946	1206	898	852	822	1093
POLR2F_-_38349919.23-P1P2_07	738	855	409	589	759	833	740	1076
POLR2F_-_38349919.23-P1P2_08	565	856	885	878	724	732	626	923
POLR2F_-_38349919.23-P1P2_09	879	830	476	535	882	953	669	1312
POLR2F_-_38349919.23-P1P2_10	1063	1338	1356	1400	1223	1291	1133	1896
POLR2F_-_38349919.23-P1P2_11	385	485	456	467	409	466	490	532
POLR2F_-_38349919.23-P1P2_12	720	1028	975	1250	774	793	857	1307
POLR2F_-_38349919.23-P1P2_13	677	742	922	912	846	720	765	1085
POLR2F_-_38349919.23-P1P2_14	799	1038	940	1031	882	802	688	1262
POLR2F_-_38349919.23-P1P2_15	807	675	714	796	629	686	587	1051
POLR2F_-_38349919.23-P1P2_16	849	1045	940	1289	840	654	919	1369
POLR2F_-_38349919.23-P1P2_17	605	683	690	733	612	520	538	755
POLR2F_-_38349919.23-P1P2_18	774	1039	926	1356	958	907	1064	1298
POLR2F_-_38349919.23-P1P2_19	441	579	425	670	513	509	487	672
POLR2F_-_38349919.23-P1P2_20	126	166	131	136	123	193	130	169
POLR2F_-_38349919.23-P1P2_21	612	704	720	705	534	487	403	681
POLR2F_-_38349919.23-P1P2_22	580	777	642	918	571	659	581	1044
POLR2F_-_38349919.23-P1P2_23	762	918	972	1288	855	834	696	1220
POLR2G_+_62529069.23-P1P2_00	579	531	47	104	791	686	7	68
POLR2G_+_62529069.23-P1P2_01	265	243	204	265	273	276	16	150
POLR2G_+_62529069.23-P1P2_02	698	572	921	799	624	779	521	945
POLR2G_+_62529069.23-P1P2_03	1081	1241	970	912	1146	1064	154	179
POLR2G_+_62529069.23-P1P2_04	538	720	842	766	630	664	501	802
POLR2G_+_62529069.23-P1P2_05	1026	1257	1069	1219	879	916	803	1474
POLR2G_+_62529069.23-P1P2_06	548	568	823	803	519	503	533	609
POLR2G_+_62529069.23-P1P2_07	453	692	572	601	411	472	414	714
POLR2G_+_62529069.23-P1P2_08	337	429	392	454	458	454	366	446
POLR2G_+_62529069.23-P1P2_09	532	516	584	607	502	510	323	807
POLR2G_+_62529069.23-P1P2_10	1091	1024	1294	1333	1014	1267	985	1648
POLR2G_+_62529069.23-P1P2_11	545	568	722	644	617	596	602	938
POLR2G_+_62529069.23-P1P2_12	658	871	824	987	868	824	655	1289
POLR2G_+_62529069.23-P1P2_13	956	894	1094	1159	1013	968	935	1434
POLR2G_+_62529069.23-P1P2_14	647	613	906	707	728	624	650	1006
POLR2G_+_62529069.23-P1P2_15	610	471	615	749	525	462	451	707
POLR2G_+_62529069.23-P1P2_16	721	740	782	895	680	643	593	1106
POLR2G_+_62529069.23-P1P2_17	393	523	580	804	601	498	436	794
POLR2G_+_62529069.23-P1P2_18	544	544	478	639	423	502	382	760
POLR2G_+_62529069.23-P1P2_19	691	868	731	993	796	875	702	1047
POLR2G_+_62529069.23-P1P2_20	1332	1436	1518	1481	1292	1272	1026	1964
POLR2G_+_62529069.23-P1P2_21	765	806	885	955	807	741	678	1077
POLR2G_+_62529069.23-P1P2_22	667	702	618	797	551	605	851	860
POLR2G_+_62529069.23-P1P2_23	677	973	846	932	846	647	704	1326
POLR2G_-_62529086.23-P1P2_00	593	547	17	8	834	756	1	14
POLR2G_-_62529086.23-P1P2_01	493	318	23	6	391	352	4	1
POLR2G_-_62529086.23-P1P2_02	231	211	68	14	294	297	12	7
POLR2G_-_62529086.23-P1P2_03	268	236	20	16	410	269	6	0
POLR2G_-_62529086.23-P1P2_04	602	661	590	863	586	644	510	570
POLR2G_-_62529086.23-P1P2_05	444	486	356	299	525	501	108	170
POLR2G_-_62529086.23-P1P2_06	163	226	34	43	331	301	1	25
POLR2G_-_62529086.23-P1P2_07	914	1071	1223	1339	850	882	966	1053
POLR2G_-_62529086.23-P1P2_08	213	300	18	20	408	339	1	0
POLR2G_-_62529086.23-P1P2_09	440	361	120	61	437	391	0	11
POLR2G_-_62529086.23-P1P2_10	532	485	86	118	515	488	9	9
POLR2G_-_62529086.23-P1P2_11	644	725	1112	875	659	741	349	676
POLR2G_-_62529086.23-P1P2_12	692	704	862	812	720	685	616	1238
POLR2G_-_62529086.23-P1P2_13	514	618	833	869	594	662	628	973
POLR2G_-_62529086.23-P1P2_14	630	896	984	1039	728	705	620	895
POLR2G_-_62529086.23-P1P2_15	434	314	82	94	419	506	11	64
POLR2G_-_62529086.23-P1P2_16	643	594	724	741	510	606	526	727
POLR2G_-_62529086.23-P1P2_17	742	798	784	860	791	728	699	1092
POLR2G_-_62529086.23-P1P2_18	394	424	514	549	438	384	297	510
POLR2G_-_62529086.23-P1P2_19	488	592	685	640	596	546	431	881
POLR2G_-_62529086.23-P1P2_20	544	578	675	918	619	613	617	772
POLR2G_-_62529086.23-P1P2_21	849	1087	929	1225	780	759	783	1272
POLR2G_-_62529086.23-P1P2_22	684	679	1025	859	569	618	616	820
POLR2G_-_62529086.23-P1P2_23	387	479	494	549	461	386	285	515
POLR2H_+_184081227.23-P1P2_00	575	501	33	18	950	893	14	7
POLR2H_+_184081227.23-P1P2_01	265	295	1	5	548	458	9	1
POLR2H_+_184081227.23-P1P2_02	207	232	7	25	399	412	19	26
POLR2H_+_184081227.23-P1P2_03	176	201	25	21	508	439	22	50
POLR2H_+_184081227.23-P1P2_04	267	271	24	56	501	409	45	81
POLR2H_+_184081227.23-P1P2_05	544	787	328	366	811	870	638	1020
POLR2H_+_184081227.23-P1P2_06	580	793	852	803	664	638	609	1042
POLR2H_+_184081227.23-P1P2_07	468	581	569	734	499	466	498	886
POLR2H_+_184081227.23-P1P2_08	593	548	317	418	687	804	769	963
POLR2H_+_184081227.23-P1P2_09	562	832	852	897	593	596	711	890
POLR2H_+_184081227.23-P1P2_10	883	1213	1158	1177	1134	942	734	1584
POLR2H_+_184081227.23-P1P2_11	629	710	256	254	796	849	331	576
POLR2H_+_184081227.23-P1P2_12	646	634	295	353	817	941	516	984
POLR2H_+_184081227.23-P1P2_13	705	687	875	899	718	701	656	1175
POLR2H_+_184081227.23-P1P2_14	295	388	373	468	444	371	482	551
POLR2H_+_184081227.23-P1P2_15	629	625	729	836	691	683	569	976
POLR2H_+_184081227.23-P1P2_16	350	340	332	420	328	330	336	389
POLR2H_+_184081227.23-P1P2_17	625	724	855	900	717	750	656	991
POLR2H_+_184081227.23-P1P2_18	290	228	365	378	300	340	241	367
POLR2H_+_184081227.23-P1P2_19	501	398	524	687	547	550	589	598
POLR2H_+_184081227.23-P1P2_20	458	615	505	667	446	531	415	598
POLR2H_+_184081227.23-P1P2_21	768	881	872	974	802	884	681	1156
POLR2H_+_184081227.23-P1P2_22	446	607	783	704	564	564	480	742
POLR2H_+_184081227.23-P1P2_23	596	686	702	992	705	802	794	1139
POLR2H_+_184081251.23-P1P2_00	728	702	26	38	1317	1181	10	36
POLR2H_+_184081251.23-P1P2_01	304	409	8	11	541	716	9	8
POLR2H_+_184081251.23-P1P2_02	310	377	11	25	503	489	3	31
POLR2H_+_184081251.23-P1P2_03	506	496	23	35	831	828	33	23
POLR2H_+_184081251.23-P1P2_04	938	1007	1000	1166	803	1028	878	1398
POLR2H_+_184081251.23-P1P2_05	1023	1005	1119	1125	1070	1121	847	1608
POLR2H_+_184081251.23-P1P2_06	268	229	4	23	524	470	15	16
POLR2H_+_184081251.23-P1P2_07	669	684	509	534	681	691	759	1192
POLR2H_+_184081251.23-P1P2_08	847	978	282	376	1273	1073	634	931
POLR2H_+_184081251.23-P1P2_09	989	821	1019	1341	841	826	941	1448
POLR2H_+_184081251.23-P1P2_10	766	812	369	412	967	849	541	790
POLR2H_+_184081251.23-P1P2_11	280	297	16	33	631	513	16	43
POLR2H_+_184081251.23-P1P2_12	703	745	320	488	929	809	650	840
POLR2H_+_184081251.23-P1P2_13	855	803	937	1020	770	761	785	1142
POLR2H_+_184081251.23-P1P2_14	1049	1250	1091	1446	1005	1096	1030	1463
POLR2H_+_184081251.23-P1P2_15	967	1191	1260	1492	1025	1074	848	1350
POLR2H_+_184081251.23-P1P2_16	785	1190	1053	1270	1077	915	928	1383
POLR2H_+_184081251.23-P1P2_17	583	616	582	658	478	488	485	806
POLR2H_+_184081251.23-P1P2_18	444	512	548	705	623	561	477	990
POLR2H_+_184081251.23-P1P2_19	775	895	968	972	650	750	675	1121
POLR2H_+_184081251.23-P1P2_20	517	622	650	674	428	557	458	699
POLR2H_+_184081251.23-P1P2_21	603	785	780	777	532	734	502	857
POLR2H_+_184081251.23-P1P2_22	845	969	867	1130	808	706	911	1121
POLR2H_+_184081251.23-P1P2_23	714	743	659	791	732	711	633	1026
POLR2I_-_36605751.23-P1P2_00	538	539	69	41	915	906	142	193
POLR2I_-_36605751.23-P1P2_01	815	766	904	1059	842	737	739	973
POLR2I_-_36605751.23-P1P2_02	511	600	763	716	535	555	473	943
POLR2I_-_36605751.23-P1P2_03	186	275	47	30	271	309	54	57
POLR2I_-_36605751.23-P1P2_04	569	563	537	793	556	520	576	571
POLR2I_-_36605751.23-P1P2_05	682	584	448	564	645	618	555	1124
POLR2I_-_36605751.23-P1P2_06	635	618	756	656	650	760	603	1380
POLR2I_-_36605751.23-P1P2_07	528	632	508	654	491	536	369	953
POLR2I_-_36605751.23-P1P2_08	463	403	402	484	365	348	269	429
POLR2I_-_36605751.23-P1P2_09	440	345	445	468	335	315	241	463
POLR2I_-_36605751.23-P1P2_10	370	298	471	498	405	370	396	753
POLR2I_-_36605751.23-P1P2_11	342	396	577	589	471	491	401	769
POLR2I_-_36605751.23-P1P2_12	448	447	577	684	463	587	432	972
POLR2I_-_36605751.23-P1P2_13	877	926	887	1173	945	988	998	1152
POLR2I_-_36605751.23-P1P2_14	493	556	431	483	402	436	370	543
POLR2I_-_36605751.23-P1P2_15	600	787	712	643	688	624	755	1056
POLR2I_-_36605751.23-P1P2_16	503	501	632	683	520	546	592	854
POLR2I_-_36605751.23-P1P2_17	443	560	634	689	605	469	396	1043
POLR2I_-_36605751.23-P1P2_18	557	697	724	815	624	550	641	1010
POLR2I_-_36605751.23-P1P2_19	244	237	276	353	219	252	259	309
POLR2I_-_36605751.23-P1P2_20	146	228	236	283	311	270	303	353
POLR2I_-_36605751.23-P1P2_21	469	497	626	528	422	492	538	721
POLR2I_-_36605751.23-P1P2_22	444	597	570	523	545	556	475	787
POLR2I_-_36605751.23-P1P2_23	219	313	283	352	382	236	238	339
POLR2I_-_36605759.23-P1P2_00	590	537	41	47	1378	1119	9	50
POLR2I_-_36605759.23-P1P2_01	377	269	62	32	739	640	47	20
POLR2I_-_36605759.23-P1P2_02	537	711	584	632	736	645	489	1050
POLR2I_-_36605759.23-P1P2_03	225	260	6	40	457	543	2	6
POLR2I_-_36605759.23-P1P2_04	589	448	147	210	1053	1000	356	539
POLR2I_-_36605759.23-P1P2_05	576	731	800	742	595	646	517	894
POLR2I_-_36605759.23-P1P2_06	631	489	198	200	823	813	105	174
POLR2I_-_36605759.23-P1P2_07	1152	1210	1329	1557	1134	989	1199	1799
POLR2I_-_36605759.23-P1P2_08	634	648	290	327	998	893	364	497
POLR2I_-_36605759.23-P1P2_09	618	684	630	807	642	604	658	942
POLR2I_-_36605759.23-P1P2_10	955	1128	1063	1211	986	970	851	1194
POLR2I_-_36605759.23-P1P2_11	936	1042	1148	1319	1128	953	896	1294
POLR2I_-_36605759.23-P1P2_12	1033	1082	1327	1450	1057	923	1079	1484
POLR2I_-_36605759.23-P1P2_13	733	955	754	910	803	780	732	1273
POLR2I_-_36605759.23-P1P2_14	915	1106	1117	1283	992	957	1079	1819
POLR2I_-_36605759.23-P1P2_15	684	1024	788	1012	900	826	778	889
POLR2I_-_36605759.23-P1P2_16	1036	1186	1316	1633	975	1162	576	917
POLR2I_-_36605759.23-P1P2_17	651	775	589	757	585	587	643	964
POLR2I_-_36605759.23-P1P2_18	661	809	953	1261	863	801	777	1215
POLR2I_-_36605759.23-P1P2_19	555	751	633	825	634	596	578	674
POLR2I_-_36605759.23-P1P2_20	1232	1556	1571	1978	1490	1269	1463	1911
POLR2I_-_36605759.23-P1P2_21	1092	1330	1126	1505	1205	1086	1152	1685
POLR2I_-_36605759.23-P1P2_22	1008	1161	1139	1466	1106	1048	929	1649
POLR2I_-_36605759.23-P1P2_23	642	729	906	955	758	672	643	1198
POLR2K_-_101162904.23-P1P2_00	896	1194	96	105	1993	1790	82	159
POLR2K_-_101162904.23-P1P2_01	504	667	576	698	551	517	571	590
POLR2K_-_101162904.23-P1P2_02	887	1152	1059	1167	935	874	807	1093
POLR2K_-_101162904.23-P1P2_03	474	406	134	159	691	807	49	100
POLR2K_-_101162904.23-P1P2_04	914	1309	1179	1769	1031	941	1172	1561
POLR2K_-_101162904.23-P1P2_05	1291	1314	1580	1572	1147	1360	1013	1869
POLR2K_-_101162904.23-P1P2_06	1291	1630	1513	1827	1564	1382	1353	2519
POLR2K_-_101162904.23-P1P2_07	1285	1138	1472	1603	1062	1189	1094	1568
POLR2K_-_101162904.23-P1P2_08	779	802	536	489	908	954	348	498
POLR2K_-_101162904.23-P1P2_09	685	845	867	986	815	706	674	1057
POLR2K_-_101162904.23-P1P2_10	704	823	900	897	668	763	540	817
POLR2K_-_101162904.23-P1P2_11	927	1276	1083	1400	1080	1044	983	1442
POLR2K_-_101162904.23-P1P2_12	726	942	855	1013	851	824	790	936
POLR2K_-_101162904.23-P1P2_13	1069	1211	1004	1271	995	996	1184	1368
POLR2K_-_101162904.23-P1P2_14	866	1082	1215	1460	922	884	803	1174
POLR2K_-_101162904.23-P1P2_15	761	1093	1126	1479	1010	852	954	1159
POLR2K_-_101162904.23-P1P2_16	439	636	578	691	482	537	451	956
POLR2K_-_101162904.23-P1P2_17	628	865	757	927	656	611	616	1054
POLR2K_-_101162904.23-P1P2_18	369	664	690	671	496	486	528	965
POLR2K_-_101162904.23-P1P2_19	633	816	763	1005	716	620	790	967
POLR2K_-_101162904.23-P1P2_20	766	1093	1040	1149	950	968	1226	1393
POLR2K_-_101162904.23-P1P2_21	947	1085	1041	1303	935	936	739	1409
POLR2K_-_101162904.23-P1P2_22	409	488	464	597	443	396	414	658
POLR2K_-_101162904.23-P1P2_23	723	962	915	1175	907	915	827	1025
POLR2K_-_101162912.23-P1P2_00	217	304	55	61	485	311	5	10
POLR2K_-_101162912.23-P1P2_01	31	71	52	38	48	53	21	85
POLR2K_-_101162912.23-P1P2_02	456	481	660	443	409	443	521	575
POLR2K_-_101162912.23-P1P2_03	546	593	639	694	516	548	386	785
POLR2K_-_101162912.23-P1P2_04	490	437	547	639	438	498	335	583
POLR2K_-_101162912.23-P1P2_05	332	322	388	419	298	309	284	424
POLR2K_-_101162912.23-P1P2_06	193	338	348	360	365	360	281	374
POLR2K_-_101162912.23-P1P2_07	226	433	370	518	443	422	305	520
POLR2K_-_101162912.23-P1P2_08	248	481	453	528	339	308	349	490
POLR2K_-_101162912.23-P1P2_09	755	739	837	838	725	566	630	752
POLR2K_-_101162912.23-P1P2_10	331	395	426	509	320	338	394	384
POLR2K_-_101162912.23-P1P2_11	280	341	324	382	291	275	316	324
POLR2K_-_101162912.23-P1P2_12	168	221	285	298	229	224	289	336
POLR2K_-_101162912.23-P1P2_13	185	358	279	314	247	231	279	332
POLR2K_-_101162912.23-P1P2_14	218	406	404	444	257	284	316	380
POLR2K_-_101162912.23-P1P2_15	464	588	628	698	493	570	571	812
POLR2K_-_101162912.23-P1P2_16	511	597	577	569	540	533	535	750
POLR2K_-_101162912.23-P1P2_17	201	324	268	325	260	230	283	431
POLR2K_-_101162912.23-P1P2_18	590	598	745	743	576	577	625	775
POLR2K_-_101162912.23-P1P2_19	271	452	386	535	445	444	362	791
POLR2K_-_101162912.23-P1P2_20	295	178	273	221	155	216	175	342
POLR2K_-_101162912.23-P1P2_21	290	423	427	595	427	427	244	585
POLR2K_-_101162912.23-P1P2_22	270	577	469	574	374	468	451	646
POLR2K_-_101162912.23-P1P2_23	214	156	222	247	161	193	139	321
POLR2M_+_57998958.23-P1P2_00	786	960	62	48	1095	1123	1300	1540
POLR2M_+_57998958.23-P1P2_01	532	486	134	214	498	612	552	791
POLR2M_+_57998958.23-P1P2_02	506	603	230	213	561	678	657	710
POLR2M_+_57998958.23-P1P2_03	351	473	221	382	399	453	355	552
POLR2M_+_57998958.23-P1P2_04	273	495	349	482	332	338	281	465
POLR2M_+_57998958.23-P1P2_05	233	383	322	420	315	321	280	385
POLR2M_+_57998958.23-P1P2_06	476	431	583	811	590	574	651	635
POLR2M_+_57998958.23-P1P2_07	179	224	255	182	199	253	157	493
POLR2M_+_57998958.23-P1P2_08	269	346	432	475	321	373	404	492
POLR2M_+_57998958.23-P1P2_09	459	525	659	592	480	533	358	674
POLR2M_+_57998958.23-P1P2_10	429	642	552	637	400	382	511	871
POLR2M_+_57998958.23-P1P2_11	336	405	523	548	367	292	345	342
POLR2M_+_57998958.23-P1P2_12	584	725	683	952	653	522	565	981
POLR2M_+_57998958.23-P1P2_13	473	684	688	703	482	483	399	1081
POLR2M_+_57998958.23-P1P2_14	366	533	547	553	559	455	340	516
POLR2M_+_57998958.23-P1P2_15	485	527	677	587	432	513	557	765
POLR2M_+_57998958.23-P1P2_16	243	277	272	373	303	311	293	449
POLR2M_+_57998958.23-P1P2_17	370	529	569	553	494	411	419	811
POLR2M_+_57998958.23-P1P2_18	546	475	784	966	644	551	391	929
POLR2M_+_57998958.23-P1P2_19	399	371	350	337	372	423	302	581
POLR2M_+_57998958.23-P1P2_20	619	712	636	921	523	556	410	593
POLR2M_+_57998958.23-P1P2_21	203	221	219	317	240	287	230	415
POLR2M_+_57998958.23-P1P2_22	292	321	310	439	409	305	301	447
POLR2M_+_57998958.23-P1P2_23	403	483	512	666	417	417	391	737
POLR2M_-_57999302.23-P1P2_00	1353	1469	143	225	1518	1673	1595	2106
POLR2M_-_57999302.23-P1P2_01	553	481	117	85	563	540	590	837
POLR2M_-_57999302.23-P1P2_02	537	672	565	867	639	625	524	982
POLR2M_-_57999302.23-P1P2_03	574	552	527	600	606	644	727	838
POLR2M_-_57999302.23-P1P2_04	525	506	673	544	519	508	544	667
POLR2M_-_57999302.23-P1P2_05	527	406	613	658	532	455	478	1041
POLR2M_-_57999302.23-P1P2_06	740	697	915	1000	801	637	725	992
POLR2M_-_57999302.23-P1P2_07	308	382	117	169	467	443	452	590
POLR2M_-_57999302.23-P1P2_08	586	717	867	930	611	650	545	1093
POLR2M_-_57999302.23-P1P2_09	628	645	777	961	717	738	483	1412
POLR2M_-_57999302.23-P1P2_10	598	617	698	712	611	637	658	968
POLR2M_-_57999302.23-P1P2_11	537	495	545	633	605	734	610	915
POLR2M_-_57999302.23-P1P2_12	490	615	657	769	597	546	580	1011
POLR2M_-_57999302.23-P1P2_13	812	969	1050	1227	1008	920	1034	1790
POLR2M_-_57999302.23-P1P2_14	490	478	506	716	501	532	545	817
POLR2M_-_57999302.23-P1P2_15	597	719	823	649	686	609	579	892
POLR2M_-_57999302.23-P1P2_16	550	836	723	994	520	552	563	847
POLR2M_-_57999302.23-P1P2_17	585	784	819	891	673	670	696	1128
POLR2M_-_57999302.23-P1P2_18	758	694	961	955	681	714	716	783
POLR2M_-_57999302.23-P1P2_19	422	468	504	666	435	493	387	397
POLR2M_-_57999302.23-P1P2_20	385	485	687	656	588	427	474	861
POLR2M_-_57999302.23-P1P2_21	409	520	582	672	474	510	468	995
POLR2M_-_57999302.23-P1P2_22	784	801	834	959	671	743	636	1103
POLR2M_-_57999302.23-P1P2_23	585	611	545	724	531	489	446	675
POLR3A_-_79788928.23-P1P2_00	394	683	198	190	579	584	375	697
POLR3A_-_79788928.23-P1P2_01	239	294	170	163	364	276	234	304
POLR3A_-_79788928.23-P1P2_02	139	160	67	90	278	280	218	314
POLR3A_-_79788928.23-P1P2_03	364	238	160	208	344	441	187	419
POLR3A_-_79788928.23-P1P2_04	221	165	204	346	171	204	267	283
POLR3A_-_79788928.23-P1P2_05	146	144	172	214	111	120	186	499
POLR3A_-_79788928.23-P1P2_06	462	503	641	609	438	367	440	728
POLR3A_-_79788928.23-P1P2_07	185	292	193	261	279	243	277	230
POLR3A_-_79788928.23-P1P2_08	356	625	478	439	443	428	451	550
POLR3A_-_79788928.23-P1P2_09	291	251	439	356	284	294	288	492
POLR3A_-_79788928.23-P1P2_10	266	322	294	402	375	372	358	239
POLR3A_-_79788928.23-P1P2_11	310	453	272	341	251	254	349	451
POLR3A_-_79788928.23-P1P2_12	303	514	388	448	402	461	284	549
POLR3A_-_79788928.23-P1P2_13	441	626	539	657	400	439	469	853
POLR3A_-_79788928.23-P1P2_14	626	749	773	902	723	721	673	1060
POLR3A_-_79788928.23-P1P2_15	432	593	629	787	598	402	497	815
POLR3A_-_79788928.23-P1P2_16	293	347	272	509	319	235	294	332
POLR3A_-_79788928.23-P1P2_17	228	306	338	360	256	273	86	167
POLR3A_-_79788928.23-P1P2_18	409	578	508	621	554	427	445	525
POLR3A_-_79788928.23-P1P2_19	323	370	440	417	352	260	318	382
POLR3A_-_79788928.23-P1P2_20	193	230	279	259	234	245	178	415
POLR3A_-_79788928.23-P1P2_21	449	550	458	466	372	359	376	729
POLR3A_-_79788928.23-P1P2_22	502	427	417	536	517	426	421	672
POLR3A_-_79788928.23-P1P2_23	516	738	667	731	678	651	694	938
POLR3A_-_79789274.23-P1P2_00	881	1061	134	158	1273	1179	561	991
POLR3A_-_79789274.23-P1P2_01	536	621	157	101	544	544	289	442
POLR3A_-_79789274.23-P1P2_02	477	531	169	146	592	505	393	620
POLR3A_-_79789274.23-P1P2_03	347	426	373	314	293	349	285	418
POLR3A_-_79789274.23-P1P2_04	375	456	196	219	530	427	246	605
POLR3A_-_79789274.23-P1P2_05	141	163	205	251	216	183	123	223
POLR3A_-_79789274.23-P1P2_06	402	477	615	503	591	489	430	657
POLR3A_-_79789274.23-P1P2_07	327	368	54	20	567	470	161	496
POLR3A_-_79789274.23-P1P2_08	406	424	486	603	448	599	568	894
POLR3A_-_79789274.23-P1P2_09	555	784	810	915	759	728	618	1232
POLR3A_-_79789274.23-P1P2_10	291	393	438	489	407	381	397	591
POLR3A_-_79789274.23-P1P2_11	285	327	350	372	253	225	255	370
POLR3A_-_79789274.23-P1P2_12	258	243	121	100	231	298	163	405
POLR3A_-_79789274.23-P1P2_13	402	344	476	457	334	344	350	596
POLR3A_-_79789274.23-P1P2_14	374	440	496	529	446	384	274	339
POLR3A_-_79789274.23-P1P2_15	196	231	309	236	306	246	182	317
POLR3A_-_79789274.23-P1P2_16	263	378	352	476	273	401	355	272
POLR3A_-_79789274.23-P1P2_17	186	174	192	229	205	225	213	305
POLR3A_-_79789274.23-P1P2_18	225	335	368	362	232	299	261	262
POLR3A_-_79789274.23-P1P2_19	361	484	580	639	502	457	429	770
POLR3A_-_79789274.23-P1P2_20	365	366	446	429	359	315	294	385
POLR3A_-_79789274.23-P1P2_21	448	437	646	428	510	393	824	1036
POLR3A_-_79789274.23-P1P2_22	63	206	159	250	172	223	134	286
POLR3A_-_79789274.23-P1P2_23	152	231	237	243	244	183	170	367
POLR3B_-_106751759.23-P1P2_00	1516	1456	325	210	1648	1858	352	573
POLR3B_-_106751759.23-P1P2_01	633	959	247	221	1017	1016	332	534
POLR3B_-_106751759.23-P1P2_02	511	645	95	112	936	734	272	322
POLR3B_-_106751759.23-P1P2_03	736	748	167	155	836	778	88	132
POLR3B_-_106751759.23-P1P2_04	1127	1333	1468	1384	1219	1226	1088	1855
POLR3B_-_106751759.23-P1P2_05	971	848	1139	1170	962	1018	919	1482
POLR3B_-_106751759.23-P1P2_06	940	927	1055	1364	1129	957	842	1401
POLR3B_-_106751759.23-P1P2_07	760	901	601	765	1032	986	472	1053
POLR3B_-_106751759.23-P1P2_08	355	491	88	84	494	414	117	189
POLR3B_-_106751759.23-P1P2_09	723	929	1026	920	773	728	836	944
POLR3B_-_106751759.23-P1P2_10	834	891	516	693	772	703	517	684
POLR3B_-_106751759.23-P1P2_11	872	1003	1361	1295	1009	982	873	1478
POLR3B_-_106751759.23-P1P2_12	854	983	1166	1263	970	884	953	1274
POLR3B_-_106751759.23-P1P2_13	878	1146	1112	1176	1157	964	704	1047
POLR3B_-_106751759.23-P1P2_14	712	818	802	866	645	650	699	930
POLR3B_-_106751759.23-P1P2_15	601	1008	878	1063	736	822	935	999
POLR3B_-_106751759.23-P1P2_16	680	752	864	778	652	630	573	734
POLR3B_-_106751759.23-P1P2_17	519	575	764	882	615	553	455	810
POLR3B_-_106751759.23-P1P2_18	788	755	962	1076	729	765	631	1153
POLR3B_-_106751759.23-P1P2_19	440	525	141	173	531	522	483	413
POLR3B_-_106751759.23-P1P2_20	983	1260	1298	1277	918	1067	1095	1537
POLR3B_-_106751759.23-P1P2_21	1242	1301	1632	1648	1212	1169	1087	1753
POLR3B_-_106751759.23-P1P2_22	535	631	558	672	562	529	622	916
POLR3B_-_106751759.23-P1P2_23	692	1005	666	937	789	977	552	1131
POLR3B_-_106751930.23-P1P2_00	1386	1751	410	378	1554	1750	962	1914
POLR3B_-_106751930.23-P1P2_01	654	823	165	126	756	713	413	631
POLR3B_-_106751930.23-P1P2_02	748	859	146	125	791	975	503	599
POLR3B_-_106751930.23-P1P2_03	768	931	180	108	871	854	206	347
POLR3B_-_106751930.23-P1P2_04	786	932	1124	1104	787	815	642	1011
POLR3B_-_106751930.23-P1P2_05	515	683	700	876	686	503	544	974
POLR3B_-_106751930.23-P1P2_06	704	908	852	982	693	613	662	940
POLR3B_-_106751930.23-P1P2_07	773	791	904	1046	846	812	726	1060
POLR3B_-_106751930.23-P1P2_08	730	969	893	1061	762	721	853	999
POLR3B_-_106751930.23-P1P2_09	393	549	141	194	456	508	348	384
POLR3B_-_106751930.23-P1P2_10	795	807	1099	1052	974	840	839	1289
POLR3B_-_106751930.23-P1P2_11	965	1000	1027	1205	934	934	838	1506
POLR3B_-_106751930.23-P1P2_12	942	817	1044	1201	924	877	646	1112
POLR3B_-_106751930.23-P1P2_13	981	998	1142	1202	812	918	839	1536
POLR3B_-_106751930.23-P1P2_14	707	841	1179	1314	927	888	996	1357
POLR3B_-_106751930.23-P1P2_15	479	618	752	821	616	559	636	768
POLR3B_-_106751930.23-P1P2_16	843	1040	1057	997	976	1001	820	1469
POLR3B_-_106751930.23-P1P2_17	511	753	678	1025	704	649	561	1103
POLR3B_-_106751930.23-P1P2_18	872	938	719	712	1064	926	948	1113
POLR3B_-_106751930.23-P1P2_19	343	477	452	663	443	489	468	694
POLR3B_-_106751930.23-P1P2_20	790	1174	948	924	852	725	757	1099
POLR3B_-_106751930.23-P1P2_21	842	1150	1035	1445	965	1007	852	1305
POLR3B_-_106751930.23-P1P2_22	631	683	789	996	685	585	660	888
POLR3B_-_106751930.23-P1P2_23	831	1274	889	1161	796	927	728	1271
POLR3D_+_22102923.23-P1P2_00	1586	1847	1474	1665	1890	1781	1374	2412
POLR3D_+_22102923.23-P1P2_01	855	1084	1086	1275	942	900	804	1144
POLR3D_+_22102923.23-P1P2_02	706	574	727	801	632	639	366	639
POLR3D_+_22102923.23-P1P2_03	764	812	750	967	918	815	496	814
POLR3D_+_22102923.23-P1P2_04	786	816	927	973	840	934	720	1077
POLR3D_+_22102923.23-P1P2_05	1256	1442	1526	1579	1394	1327	1385	2026
POLR3D_+_22102923.23-P1P2_06	976	996	1208	1124	1029	965	854	1144
POLR3D_+_22102923.23-P1P2_07	757	796	978	805	822	754	677	867
POLR3D_+_22102923.23-P1P2_08	615	649	610	889	646	635	419	830
POLR3D_+_22102923.23-P1P2_09	914	922	875	1036	862	780	937	1009
POLR3D_+_22102923.23-P1P2_10	539	653	614	780	539	456	558	705
POLR3D_+_22102923.23-P1P2_11	751	717	873	776	755	705	755	846
POLR3D_+_22102923.23-P1P2_12	760	889	894	995	725	803	737	1572
POLR3D_+_22102923.23-P1P2_13	739	758	747	981	730	814	568	1499
POLR3D_+_22102923.23-P1P2_14	797	1052	1007	1164	836	875	715	1150
POLR3D_+_22102923.23-P1P2_15	959	1196	1189	1421	1076	1048	1030	1768
POLR3D_+_22102923.23-P1P2_16	886	1094	1389	1406	989	856	1030	1547
POLR3D_+_22102923.23-P1P2_17	905	997	1222	1496	976	992	1061	1327
POLR3D_+_22102923.23-P1P2_18	725	851	909	1010	902	880	708	1221
POLR3D_+_22102923.23-P1P2_19	588	724	777	790	664	696	603	1003
POLR3D_+_22102923.23-P1P2_20	623	735	778	929	653	700	582	824
POLR3D_+_22102923.23-P1P2_21	920	1146	1273	1315	988	943	1056	1571
POLR3D_+_22102923.23-P1P2_22	603	687	830	853	690	675	582	1024
POLR3D_+_22102923.23-P1P2_23	776	899	1000	1412	882	803	1027	1224
POLR3D_-_22103044.23-P1P2_00	512	701	393	414	727	669	381	373
POLR3D_-_22103044.23-P1P2_01	584	701	510	598	474	517	253	542
POLR3D_-_22103044.23-P1P2_02	159	160	86	93	185	158	51	149
POLR3D_-_22103044.23-P1P2_03	260	297	333	328	283	277	244	370
POLR3D_-_22103044.23-P1P2_04	278	297	438	370	295	291	288	562
POLR3D_-_22103044.23-P1P2_05	210	214	235	277	301	243	273	314
POLR3D_-_22103044.23-P1P2_06	278	375	358	504	358	355	252	406
POLR3D_-_22103044.23-P1P2_07	271	364	322	297	357	332	160	307
POLR3D_-_22103044.23-P1P2_08	315	491	506	406	394	423	177	357
POLR3D_-_22103044.23-P1P2_09	273	170	106	196	290	310	79	102
POLR3D_-_22103044.23-P1P2_10	262	376	164	119	373	410	252	176
POLR3D_-_22103044.23-P1P2_11	221	247	344	336	376	291	251	351
POLR3D_-_22103044.23-P1P2_12	230	321	380	332	283	283	279	241
POLR3D_-_22103044.23-P1P2_13	304	377	292	372	331	307	269	533
POLR3D_-_22103044.23-P1P2_14	107	260	240	432	170	179	58	185
POLR3D_-_22103044.23-P1P2_15	366	570	361	523	390	431	330	552
POLR3D_-_22103044.23-P1P2_16	307	315	341	461	293	314	215	395
POLR3D_-_22103044.23-P1P2_17	222	151	157	283	153	126	157	247
POLR3D_-_22103044.23-P1P2_18	336	417	312	320	305	338	278	420
POLR3D_-_22103044.23-P1P2_19	185	204	215	270	251	176	177	323
POLR3D_-_22103044.23-P1P2_20	589	521	606	680	475	466	407	628
POLR3D_-_22103044.23-P1P2_21	618	655	707	743	624	633	555	691
POLR3D_-_22103044.23-P1P2_22	230	249	284	408	249	259	194	447
POLR3D_-_22103044.23-P1P2_23	361	433	436	588	382	427	364	514
POLR3F_+_18448087.23-P1P2_00	1574	1799	427	315	1694	1759	69	214
POLR3F_+_18448087.23-P1P2_01	694	846	319	266	757	841	112	130
POLR3F_+_18448087.23-P1P2_02	828	985	754	1181	933	1027	419	624
POLR3F_+_18448087.23-P1P2_03	584	873	935	919	816	751	647	812
POLR3F_+_18448087.23-P1P2_04	603	649	781	979	781	639	859	1320
POLR3F_+_18448087.23-P1P2_05	668	973	884	1098	702	726	836	1378
POLR3F_+_18448087.23-P1P2_06	1019	1147	1088	1345	1031	1127	1035	1153
POLR3F_+_18448087.23-P1P2_07	851	926	1074	1285	985	807	769	1225
POLR3F_+_18448087.23-P1P2_08	728	741	846	1024	751	653	624	1034
POLR3F_+_18448087.23-P1P2_09	1161	1315	1367	1552	1021	1193	900	1775
POLR3F_+_18448087.23-P1P2_10	1038	983	1236	1295	1006	926	909	1339
POLR3F_+_18448087.23-P1P2_11	652	849	943	927	707	741	852	1160
POLR3F_+_18448087.23-P1P2_12	1177	1472	1382	1828	1229	1128	1177	1638
POLR3F_+_18448087.23-P1P2_13	651	756	942	1259	853	967	787	1026
POLR3F_+_18448087.23-P1P2_14	772	1034	943	1129	748	783	775	932
POLR3F_+_18448087.23-P1P2_15	711	707	804	1089	751	803	831	1242
POLR3F_+_18448087.23-P1P2_16	762	960	968	1201	928	752	723	1072
POLR3F_+_18448087.23-P1P2_17	453	505	593	509	440	442	449	746
POLR3F_+_18448087.23-P1P2_18	763	799	926	1011	797	789	731	1359
POLR3F_+_18448087.23-P1P2_19	635	670	788	834	609	560	606	971
POLR3F_+_18448087.23-P1P2_20	852	857	1010	1105	771	761	769	1189
POLR3F_+_18448087.23-P1P2_21	728	782	837	998	933	641	706	1050
POLR3F_+_18448087.23-P1P2_22	709	782	1117	1006	921	981	914	1453
POLR3F_+_18448087.23-P1P2_23	997	1228	1375	1129	929	856	814	1552
POLR3F_-_18448020.23-P1P2_00	1313	1302	497	540	1438	1390	98	222
POLR3F_-_18448020.23-P1P2_01	596	678	566	599	643	676	124	217
POLR3F_-_18448020.23-P1P2_02	733	805	424	629	802	803	42	194
POLR3F_-_18448020.23-P1P2_03	580	713	473	351	676	664	26	107
POLR3F_-_18448020.23-P1P2_04	548	669	321	434	648	516	120	216
POLR3F_-_18448020.23-P1P2_05	680	1029	727	778	863	849	234	224
POLR3F_-_18448020.23-P1P2_06	637	570	875	804	611	589	559	731
POLR3F_-_18448020.23-P1P2_07	737	718	909	915	749	839	539	856
POLR3F_-_18448020.23-P1P2_08	634	641	823	830	622	566	310	579
POLR3F_-_18448020.23-P1P2_09	607	565	364	317	643	582	47	128
POLR3F_-_18448020.23-P1P2_10	676	523	928	700	617	585	580	1092
POLR3F_-_18448020.23-P1P2_11	211	250	292	282	263	299	387	392
POLR3F_-_18448020.23-P1P2_12	315	443	511	552	391	289	343	504
POLR3F_-_18448020.23-P1P2_13	353	448	470	484	361	387	272	420
POLR3F_-_18448020.23-P1P2_14	196	329	195	369	249	291	239	433
POLR3F_-_18448020.23-P1P2_15	620	759	593	775	716	760	666	956
POLR3F_-_18448020.23-P1P2_16	421	398	432	516	301	333	265	700
POLR3F_-_18448020.23-P1P2_17	761	822	873	1183	693	748	754	1010
POLR3F_-_18448020.23-P1P2_18	805	833	823	1072	795	637	639	1010
POLR3F_-_18448020.23-P1P2_19	392	376	489	445	551	423	235	473
POLR3F_-_18448020.23-P1P2_20	768	783	753	985	856	842	867	1194
POLR3F_-_18448020.23-P1P2_21	579	717	820	867	575	714	424	702
POLR3F_-_18448020.23-P1P2_22	265	224	293	186	214	177	227	414
POLR3F_-_18448020.23-P1P2_23	328	472	381	472	435	439	514	516
POLR3K_+_103606.23-P1P2_00	1305	1301	654	671	1370	1393	783	1225
POLR3K_+_103606.23-P1P2_01	633	819	157	195	783	707	27	21
POLR3K_+_103606.23-P1P2_02	548	718	277	289	680	602	35	37
POLR3K_+_103606.23-P1P2_03	402	564	152	151	419	515	86	138
POLR3K_+_103606.23-P1P2_04	645	912	815	1016	782	835	475	561
POLR3K_+_103606.23-P1P2_05	719	1096	742	858	843	923	238	523
POLR3K_+_103606.23-P1P2_06	637	739	287	209	573	666	41	86
POLR3K_+_103606.23-P1P2_07	623	618	684	743	564	519	712	774
POLR3K_+_103606.23-P1P2_08	440	628	179	327	520	578	36	40
POLR3K_+_103606.23-P1P2_09	490	620	251	221	514	439	20	25
POLR3K_+_103606.23-P1P2_10	562	632	502	593	671	772	232	354
POLR3K_+_103606.23-P1P2_11	721	1044	974	1035	795	926	1019	1550
POLR3K_+_103606.23-P1P2_12	330	350	390	489	317	444	388	352
POLR3K_+_103606.23-P1P2_13	95	80	141	114	93	173	106	113
POLR3K_+_103606.23-P1P2_14	600	615	791	644	629	587	437	482
POLR3K_+_103606.23-P1P2_15	803	914	1013	935	775	880	669	1204
POLR3K_+_103606.23-P1P2_16	180	216	186	260	224	223	219	476
POLR3K_+_103606.23-P1P2_17	709	861	874	1025	816	769	875	1230
POLR3K_+_103606.23-P1P2_18	599	597	657	794	459	501	519	904
POLR3K_+_103606.23-P1P2_19	364	519	481	706	437	468	410	485
POLR3K_+_103606.23-P1P2_20	649	555	626	560	650	493	437	728
POLR3K_+_103606.23-P1P2_21	685	679	722	1143	824	566	623	689
POLR3K_+_103606.23-P1P2_22	601	564	492	440	597	608	238	239
POLR3K_+_103606.23-P1P2_23	464	804	750	819	640	582	616	672
POLR3K_-_103920.23-P1P2_00	807	938	172	213	986	917	110	175
POLR3K_-_103920.23-P1P2_01	654	713	107	92	768	822	25	49
POLR3K_-_103920.23-P1P2_02	589	743	83	188	754	857	74	36
POLR3K_-_103920.23-P1P2_03	482	652	57	211	741	650	42	141
POLR3K_-_103920.23-P1P2_04	366	334	54	104	338	368	81	184
POLR3K_-_103920.23-P1P2_05	354	437	98	77	455	394	31	86
POLR3K_-_103920.23-P1P2_06	538	524	155	136	529	511	137	271
POLR3K_-_103920.23-P1P2_07	572	709	685	911	460	571	471	855
POLR3K_-_103920.23-P1P2_08	297	344	90	51	428	339	50	56
POLR3K_-_103920.23-P1P2_09	428	415	65	78	507	626	31	51
POLR3K_-_103920.23-P1P2_10	324	381	454	543	409	406	208	409
POLR3K_-_103920.23-P1P2_11	425	449	403	472	421	342	322	666
POLR3K_-_103920.23-P1P2_12	409	598	475	703	477	462	235	405
POLR3K_-_103920.23-P1P2_13	327	502	298	465	337	304	215	547
POLR3K_-_103920.23-P1P2_14	313	394	168	218	324	344	37	47
POLR3K_-_103920.23-P1P2_15	923	1232	1128	1398	869	939	921	1526
POLR3K_-_103920.23-P1P2_16	399	531	227	292	388	441	67	132
POLR3K_-_103920.23-P1P2_17	535	582	652	680	463	446	376	794
POLR3K_-_103920.23-P1P2_18	570	571	306	427	580	585	121	198
POLR3K_-_103920.23-P1P2_19	415	658	557	676	527	550	737	585
POLR3K_-_103920.23-P1P2_20	491	495	376	234	435	423	35	43
POLR3K_-_103920.23-P1P2_21	536	433	612	570	445	468	315	679
POLR3K_-_103920.23-P1P2_22	402	379	394	471	348	358	292	494
POLR3K_-_103920.23-P1P2_23	385	476	549	634	336	330	346	998
POLRMT_+_633481.23-P1P2_00	1016	1095	141	116	1018	1013	101	240
POLRMT_+_633481.23-P1P2_01	304	478	70	51	436	489	53	114
POLRMT_+_633481.23-P1P2_02	378	491	67	72	426	442	83	136
POLRMT_+_633481.23-P1P2_03	496	579	198	161	465	462	199	278
POLRMT_+_633481.23-P1P2_04	190	237	39	41	279	311	56	76
POLRMT_+_633481.23-P1P2_05	567	732	823	881	658	657	589	760
POLRMT_+_633481.23-P1P2_06	416	505	472	667	467	440	462	553
POLRMT_+_633481.23-P1P2_07	439	626	658	746	518	565	715	803
POLRMT_+_633481.23-P1P2_08	438	399	67	78	470	509	69	92
POLRMT_+_633481.23-P1P2_09	497	521	66	69	542	554	109	234
POLRMT_+_633481.23-P1P2_10	316	526	93	83	462	441	41	102
POLRMT_+_633481.23-P1P2_11	464	567	190	266	425	452	193	224
POLRMT_+_633481.23-P1P2_12	668	682	784	901	678	616	614	871
POLRMT_+_633481.23-P1P2_13	333	489	316	409	507	537	383	435
POLRMT_+_633481.23-P1P2_14	502	527	436	642	471	360	357	883
POLRMT_+_633481.23-P1P2_15	340	554	201	212	508	573	124	299
POLRMT_+_633481.23-P1P2_16	679	729	582	850	656	627	633	1022
POLRMT_+_633481.23-P1P2_17	395	358	110	195	314	374	19	43
POLRMT_+_633481.23-P1P2_18	250	356	122	114	392	374	176	224
POLRMT_+_633481.23-P1P2_19	478	520	483	680	445	498	444	656
POLRMT_+_633481.23-P1P2_20	573	661	750	797	643	629	657	694
POLRMT_+_633481.23-P1P2_21	504	502	766	792	507	604	634	669
POLRMT_+_633481.23-P1P2_22	481	381	422	576	463	516	405	841
POLRMT_+_633505.23-P1P2_00	1547	1714	274	155	1776	1784	211	335
POLRMT_+_633505.23-P1P2_01	691	899	950	1073	781	689	757	1349
POLRMT_+_633505.23-P1P2_02	799	1124	1035	1162	892	976	730	1312
POLRMT_+_633505.23-P1P2_03	861	987	1129	1341	1149	1001	919	1149
POLRMT_+_633505.23-P1P2_04	543	684	698	792	637	516	692	901
POLRMT_+_633505.23-P1P2_05	586	718	680	1030	679	703	659	928
POLRMT_+_633505.23-P1P2_06	608	787	726	895	667	713	548	1053
POLRMT_+_633505.23-P1P2_07	805	964	1046	1203	774	818	732	1237
POLRMT_+_633505.23-P1P2_08	626	807	739	749	651	714	738	999
POLRMT_+_633505.23-P1P2_09	804	718	840	885	978	861	831	1371
POLRMT_+_633505.23-P1P2_10	553	640	805	715	575	590	624	719
POLRMT_+_633505.23-P1P2_11	889	1146	1112	1265	938	808	916	1015
POLRMT_+_633505.23-P1P2_12	853	856	752	936	707	730	555	1064
POLRMT_+_633505.23-P1P2_13	712	815	906	1146	907	803	705	1199
POLRMT_+_633505.23-P1P2_14	912	830	903	1014	862	803	817	1106
POLRMT_+_633505.23-P1P2_15	695	710	963	1031	713	628	711	1124
POLRMT_+_633505.23-P1P2_16	832	835	936	1035	946	805	742	1035
POLRMT_+_633505.23-P1P2_17	827	853	862	1278	848	839	906	1233
POLRMT_+_633505.23-P1P2_18	633	755	759	955	731	786	790	1271
POLRMT_+_633505.23-P1P2_19	909	996	1029	1155	908	970	869	971
POLRMT_+_633505.23-P1P2_20	723	780	849	882	773	658	653	1067
POLRMT_+_633505.23-P1P2_21	873	931	1051	1057	892	732	745	1305
POLRMT_+_633505.23-P1P2_22	939	1014	954	1246	799	850	865	1151
POLRMT_+_633505.23-P1P2_23	538	431	671	676	535	539	588	877
POMC_+_25391447.23-P1P2_00	1211	1557	1565	1776	1429	1442	1459	2085
POMC_+_25391447.23-P1P2_01	616	941	1080	1038	797	803	713	949
POMC_+_25391447.23-P1P2_02	621	679	798	1218	698	671	654	1191
POMC_+_25391447.23-P1P2_03	374	466	579	573	394	402	489	749
POMC_+_25391447.23-P1P2_04	512	778	586	772	718	513	602	752
POMC_+_25391447.23-P1P2_05	603	740	889	955	662	603	653	601
POMC_+_25391447.23-P1P2_06	792	869	847	1106	753	812	762	1527
POMC_+_25391447.23-P1P2_07	495	593	769	689	730	612	549	748
POMC_+_25391447.23-P1P2_08	588	663	728	741	601	528	682	854
POMC_+_25391447.23-P1P2_09	533	596	691	697	509	456	437	1040
POMC_+_25391447.23-P1P2_10	723	734	725	703	717	553	597	860
POMC_+_25391447.23-P1P2_11	788	991	1253	1417	1020	967	1028	1357
POMC_+_25391447.23-P1P2_12	898	954	974	1192	1087	959	1061	1123
POMC_+_25391447.23-P1P2_13	770	881	974	1101	841	801	714	1224
POMC_+_25391447.23-P1P2_14	784	923	866	926	796	694	1029	1173
POMC_+_25391447.23-P1P2_15	862	787	786	1032	743	714	675	1047
POMC_+_25391447.23-P1P2_16	594	915	718	923	643	687	535	897
POMC_+_25391447.23-P1P2_17	670	659	829	810	704	762	746	1036
POMC_+_25391447.23-P1P2_18	750	797	948	1057	803	808	766	1135
POMC_+_25391447.23-P1P2_19	214	309	316	454	237	285	214	272
POMC_+_25391447.23-P1P2_20	412	638	682	631	516	544	477	688
POMC_+_25391447.23-P1P2_21	330	485	488	516	420	405	343	717
POMC_+_25391447.23-P1P2_22	593	662	912	795	592	586	692	1045
POMC_+_25391447.23-P1P2_23	739	877	830	778	792	796	751	1229
POMC_-_25391418.23-P1P2_00	1275	1473	1016	1169	1302	1149	495	631
POMC_-_25391418.23-P1P2_01	335	427	514	479	421	455	248	519
POMC_-_25391418.23-P1P2_02	326	494	367	436	465	390	160	253
POMC_-_25391418.23-P1P2_03	305	278	349	283	323	291	81	273
POMC_-_25391418.23-P1P2_04	609	802	793	893	590	849	397	769
POMC_-_25391418.23-P1P2_05	455	585	595	681	568	535	518	646
POMC_-_25391418.23-P1P2_06	562	658	678	693	691	569	496	751
POMC_-_25391418.23-P1P2_07	389	559	270	277	495	386	78	128
POMC_-_25391418.23-P1P2_08	412	456	462	450	536	329	532	597
POMC_-_25391418.23-P1P2_09	403	454	551	550	354	307	276	467
POMC_-_25391418.23-P1P2_10	289	585	312	398	332	313	233	452
POMC_-_25391418.23-P1P2_11	330	292	360	433	311	287	352	360
POMC_-_25391418.23-P1P2_12	844	1073	1125	1428	1153	997	1248	1400
POMC_-_25391418.23-P1P2_13	654	779	432	472	743	601	491	624
POMC_-_25391418.23-P1P2_14	663	612	771	880	620	709	610	871
POMC_-_25391418.23-P1P2_15	546	682	739	929	542	550	565	690
POMC_-_25391418.23-P1P2_16	365	547	413	526	374	428	449	446
POMC_-_25391418.23-P1P2_17	236	294	288	265	276	344	238	363
POMC_-_25391418.23-P1P2_18	81	43	102	80	113	136	95	131
POMC_-_25391418.23-P1P2_19	423	459	539	490	348	357	360	559
POMC_-_25391418.23-P1P2_20	363	692	622	603	486	440	399	536
POMC_-_25391418.23-P1P2_21	407	645	565	577	652	498	397	817
POMC_-_25391418.23-P1P2_22	506	542	536	858	530	491	449	710
POMP_-_29233289.23-P1P2_00	208	221	20	52	188	163	5	13
POMP_-_29233289.23-P1P2_01	189	251	76	83	213	132	13	12
POMP_-_29233289.23-P1P2_02	891	1148	635	671	894	716	163	162
POMP_-_29233289.23-P1P2_03	596	643	166	238	812	745	74	137
POMP_-_29233289.23-P1P2_04	352	297	149	300	408	366	148	171
POMP_-_29233289.23-P1P2_05	233	300	432	385	256	249	256	393
POMP_-_29233289.23-P1P2_06	231	312	242	379	302	273	216	302
POMP_-_29233289.23-P1P2_07	410	497	453	400	386	428	342	545
POMP_-_29233289.23-P1P2_08	286	312	247	220	348	316	99	220
POMP_-_29233289.23-P1P2_09	1008	1309	1404	1580	1322	1140	771	1210
POMP_-_29233289.23-P1P2_10	25	40	31	46	52	58	29	33
POMP_-_29233289.23-P1P2_11	44	28	17	80	30	47	23	71
POMP_-_29233289.23-P1P2_12	105	139	132	117	135	110	51	79
POMP_-_29233289.23-P1P2_13	88	144	87	110	117	159	129	275
POMP_-_29233289.23-P1P2_14	122	122	80	101	90	109	95	88
POMP_-_29233289.23-P1P2_15	1015	1203	1137	1355	1041	1062	691	1582
POMP_-_29233289.23-P1P2_16	776	902	1018	1115	825	853	856	1179
POMP_-_29233289.23-P1P2_17	690	524	723	717	619	513	550	777
POMP_-_29233289.23-P1P2_18	386	488	428	583	501	546	416	669
POMP_-_29233289.23-P1P2_19	882	952	959	1258	948	901	1034	1271
POMP_-_29233289.23-P1P2_20	172	249	224	308	201	148	162	298
POMP_-_29233289.23-P1P2_21	19	12	7	56	15	24	16	67
POMP_-_29233289.23-P1P2_22	15	15	9	4	9	3	1	2
POMP_-_29233289.23-P1P2_23	0	10	0	16	9	1	3	0
POMP_-_29233332.23-P1P2_00	1750	2151	1320	1555	1578	1712	208	255
POMP_-_29233332.23-P1P2_01	632	809	806	850	756	725	622	701
POMP_-_29233332.23-P1P2_02	750	1038	728	945	788	649	137	107
POMP_-_29233332.23-P1P2_03	775	1017	671	1007	760	585	110	172
POMP_-_29233332.23-P1P2_04	796	927	511	599	815	703	97	224
POMP_-_29233332.23-P1P2_05	720	920	1003	917	751	869	612	1473
POMP_-_29233332.23-P1P2_06	776	878	955	1055	669	803	353	708
POMP_-_29233332.23-P1P2_07	827	858	1065	1163	843	856	719	1040
POMP_-_29233332.23-P1P2_08	865	888	738	719	798	733	53	113
POMP_-_29233332.23-P1P2_09	813	1013	882	1101	791	832	1045	1534
POMP_-_29233332.23-P1P2_10	986	946	1232	1240	967	1000	919	1431
POMP_-_29233332.23-P1P2_11	928	1052	1261	1311	993	1042	1004	1260
POMP_-_29233332.23-P1P2_12	896	1092	1114	1279	985	954	987	1346
POMP_-_29233332.23-P1P2_13	829	918	937	1184	806	794	727	998
POMP_-_29233332.23-P1P2_14	846	1034	1113	1137	902	851	911	1406
POMP_-_29233332.23-P1P2_15	794	891	1151	1237	966	859	1126	1273
POMP_-_29233332.23-P1P2_16	507	568	558	673	547	633	445	1165
POMP_-_29233332.23-P1P2_17	1013	1260	1237	1510	1051	1107	943	1788
POMP_-_29233332.23-P1P2_18	702	977	950	1065	919	833	735	1251
POMP_-_29233332.23-P1P2_19	836	897	1119	1179	879	932	897	1363
POMP_-_29233332.23-P1P2_20	771	819	1077	1091	824	870	711	1075
POMP_-_29233332.23-P1P2_21	528	577	623	644	639	535	512	745
POMP_-_29233332.23-P1P2_22	783	964	1094	1174	946	811	620	1192
POMP_-_29233332.23-P1P2_23	810	669	759	716	662	673	561	1348
POP1_-_99129573.23-P1P2_00	819	908	77	67	1059	1181	75	87
POP1_-_99129573.23-P1P2_01	209	251	18	13	343	298	27	39
POP1_-_99129573.23-P1P2_02	262	404	31	76	404	425	15	35
POP1_-_99129573.23-P1P2_03	455	464	28	87	448	468	40	23
POP1_-_99129573.23-P1P2_04	546	585	208	233	504	511	78	95
POP1_-_99129573.23-P1P2_05	249	323	227	258	307	302	202	263
POP1_-_99129573.23-P1P2_06	641	513	673	690	661	564	541	644
POP1_-_99129573.23-P1P2_07	370	538	630	828	696	519	395	861
POP1_-_99129573.23-P1P2_08	448	716	618	689	622	598	382	683
POP1_-_99129573.23-P1P2_09	641	754	690	828	661	703	643	805
POP1_-_99129573.23-P1P2_10	550	639	748	1084	577	655	437	822
POP1_-_99129573.23-P1P2_11	382	495	485	581	446	379	381	649
POP1_-_99129573.23-P1P2_12	777	959	759	980	709	722	631	702
POP1_-_99129573.23-P1P2_13	416	503	196	194	548	538	60	40
POP1_-_99129573.23-P1P2_14	644	727	1061	1033	839	764	931	1135
POP1_-_99129573.23-P1P2_15	573	686	608	739	618	730	487	673
POP1_-_99129573.23-P1P2_16	619	773	743	836	642	639	460	1078
POP1_-_99129573.23-P1P2_17	542	766	876	929	755	746	605	906
POP1_-_99129573.23-P1P2_18	442	536	652	584	470	476	492	509
POP1_-_99129573.23-P1P2_19	514	511	470	543	399	399	488	753
POP1_-_99129573.23-P1P2_20	735	773	684	1041	692	592	538	772
POP1_-_99129573.23-P1P2_21	459	601	515	563	490	695	538	836
POP1_-_99129573.23-P1P2_22	595	621	707	849	744	716	695	1005
POP1_-_99129573.23-P1P2_23	739	761	684	790	765	651	587	780
POP1_-_99129576.23-P1P2_00	602	786	47	94	726	754	22	47
POP1_-_99129576.23-P1P2_01	240	159	61	85	243	208	32	51
POP1_-_99129576.23-P1P2_02	565	698	703	874	512	588	411	886
POP1_-_99129576.23-P1P2_03	485	648	647	647	499	580	599	783
POP1_-_99129576.23-P1P2_04	311	460	364	577	368	420	343	480
POP1_-_99129576.23-P1P2_05	540	597	611	682	673	611	487	839
POP1_-_99129576.23-P1P2_06	494	712	700	716	617	664	425	962
POP1_-_99129576.23-P1P2_07	421	527	326	252	522	458	195	298
POP1_-_99129576.23-P1P2_08	502	654	609	761	673	602	651	785
POP1_-_99129576.23-P1P2_09	486	532	620	670	526	555	508	655
POP1_-_99129576.23-P1P2_10	554	734	722	787	695	647	688	924
POP1_-_99129576.23-P1P2_11	470	867	544	885	613	454	420	952
POP1_-_99129576.23-P1P2_12	552	538	527	653	445	559	585	734
POP1_-_99129576.23-P1P2_13	444	758	709	1131	669	588	568	752
POP1_-_99129576.23-P1P2_14	562	687	560	666	598	617	431	755
POP1_-_99129576.23-P1P2_15	226	246	370	345	257	296	309	675
POP1_-_99129576.23-P1P2_16	371	352	394	401	381	369	326	512
POP1_-_99129576.23-P1P2_17	656	712	838	850	752	746	756	961
POP1_-_99129576.23-P1P2_18	323	547	462	627	519	437	319	521
POP1_-_99129576.23-P1P2_19	250	312	271	404	313	233	180	405
POP1_-_99129576.23-P1P2_20	410	511	607	680	477	454	582	567
POP1_-_99129576.23-P1P2_21	232	333	430	429	289	336	370	339
POP1_-_99129576.23-P1P2_22	628	735	657	872	641	547	451	938
POP1_-_99129576.23-P1P2_23	515	627	595	701	522	556	401	682
POP4_-_30097239.23-P1P2_00	1445	2030	356	461	1942	2135	389	517
POP4_-_30097239.23-P1P2_01	436	455	464	560	486	403	405	422
POP4_-_30097239.23-P1P2_02	802	1114	1129	1152	1032	897	1025	1178
POP4_-_30097239.23-P1P2_03	744	712	784	1132	818	802	657	1060
POP4_-_30097239.23-P1P2_04	829	742	875	957	827	690	1026	1319
POP4_-_30097239.23-P1P2_05	914	1239	1018	1499	899	1035	916	1335
POP4_-_30097239.23-P1P2_06	1248	1484	1372	1708	1178	1151	1017	1737
POP4_-_30097239.23-P1P2_07	682	958	247	342	756	726	402	628
POP4_-_30097239.23-P1P2_08	993	1052	403	447	1052	1101	526	680
POP4_-_30097239.23-P1P2_09	376	462	432	383	413	448	527	789
POP4_-_30097239.23-P1P2_10	628	777	934	821	782	861	593	1017
POP4_-_30097239.23-P1P2_11	735	835	945	849	771	712	717	1239
POP4_-_30097239.23-P1P2_12	585	686	673	621	610	611	548	755
POP4_-_30097239.23-P1P2_13	846	772	865	883	803	860	919	1121
POP4_-_30097239.23-P1P2_14	1012	1004	422	398	873	902	775	1129
POP4_-_30097239.23-P1P2_15	662	701	786	844	632	774	698	1142
POP4_-_30097239.23-P1P2_16	582	649	728	821	710	612	454	806
POP4_-_30097239.23-P1P2_17	641	765	731	870	607	770	659	1158
POP4_-_30097239.23-P1P2_18	824	869	1106	1376	937	818	890	1172
POP4_-_30097239.23-P1P2_19	408	447	493	630	482	486	430	606
POP4_-_30097239.23-P1P2_20	591	720	808	876	624	606	530	1029
POP4_-_30097239.23-P1P2_21	589	834	856	970	636	681	622	1094
POP4_-_30097239.23-P1P2_22	252	438	385	463	299	323	218	603
POP4_-_30097239.23-P1P2_23	738	1038	925	981	708	807	858	975
POP4_-_30097259.23-P1P2_00	930	1172	149	191	1091	934	197	149
POP4_-_30097259.23-P1P2_01	194	276	80	107	208	263	53	127
POP4_-_30097259.23-P1P2_02	560	620	249	256	596	626	217	385
POP4_-_30097259.23-P1P2_03	546	585	739	830	679	598	700	801
POP4_-_30097259.23-P1P2_04	731	659	659	969	733	777	574	1010
POP4_-_30097259.23-P1P2_05	233	231	227	290	209	165	118	262
POP4_-_30097259.23-P1P2_06	472	660	521	708	556	526	301	817
POP4_-_30097259.23-P1P2_07	644	795	778	811	619	649	514	1014
POP4_-_30097259.23-P1P2_08	598	920	562	712	576	650	486	859
POP4_-_30097259.23-P1P2_09	599	710	823	873	652	641	620	916
POP4_-_30097259.23-P1P2_10	513	534	613	622	400	407	274	571
POP4_-_30097259.23-P1P2_11	537	550	682	723	611	482	359	979
POP4_-_30097259.23-P1P2_12	458	410	453	479	385	342	351	557
POP4_-_30097259.23-P1P2_13	315	334	394	501	300	303	320	484
POP4_-_30097259.23-P1P2_14	482	584	481	603	452	439	534	727
POP4_-_30097259.23-P1P2_15	203	283	257	271	171	222	127	159
POP4_-_30097259.23-P1P2_16	857	1064	1051	1174	838	850	836	1119
POP4_-_30097259.23-P1P2_17	290	602	426	502	385	471	295	725
POP4_-_30097259.23-P1P2_18	391	496	459	552	413	451	314	779
POP4_-_30097259.23-P1P2_19	564	841	746	1070	597	714	558	1036
POP4_-_30097259.23-P1P2_20	354	455	398	493	365	377	428	751
POP4_-_30097259.23-P1P2_21	487	467	517	597	422	379	353	740
POP4_-_30097259.23-P1P2_22	442	550	426	558	467	398	328	778
POP4_-_30097259.23-P1P2_23	657	656	669	1116	577	709	565	778
POP5_+_121019173.23-P1P2_00	747	705	74	81	940	993	73	141
POP5_+_121019173.23-P1P2_01	258	262	103	102	269	247	164	97
POP5_+_121019173.23-P1P2_02	373	316	29	55	457	397	24	44
POP5_+_121019173.23-P1P2_03	699	832	423	491	753	632	351	546
POP5_+_121019173.23-P1P2_04	408	449	457	537	406	401	326	501
POP5_+_121019173.23-P1P2_05	558	639	520	735	578	509	543	978
POP5_+_121019173.23-P1P2_06	297	266	36	37	331	352	32	47
POP5_+_121019173.23-P1P2_07	468	490	58	106	480	521	69	22
POP5_+_121019173.23-P1P2_08	465	498	111	199	445	438	53	69
POP5_+_121019173.23-P1P2_09	266	245	36	31	275	299	24	63
POP5_+_121019173.23-P1P2_10	407	449	493	511	398	346	292	327
POP5_+_121019173.23-P1P2_11	717	922	940	1060	831	907	678	1319
POP5_+_121019173.23-P1P2_12	377	391	564	530	376	308	401	541
POP5_+_121019173.23-P1P2_13	169	316	147	217	222	281	102	112
POP5_+_121019173.23-P1P2_14	1061	1226	1210	1353	982	1033	1199	1540
POP5_+_121019173.23-P1P2_15	346	362	424	519	262	311	160	583
POP5_+_121019173.23-P1P2_16	565	597	196	250	575	604	110	307
POP5_+_121019173.23-P1P2_17	320	548	507	566	516	427	406	492
POP5_+_121019173.23-P1P2_18	714	634	823	949	699	745	614	1213
POP5_+_121019173.23-P1P2_19	449	598	246	233	208	228	28	56
POP5_+_121019173.23-P1P2_20	537	655	746	882	615	621	630	860
POP5_+_121019173.23-P1P2_21	604	716	621	559	486	524	210	350
POP5_+_121019173.23-P1P2_22	1008	1146	1132	1465	1013	948	963	1857
POP5_+_121019173.23-P1P2_23	454	493	513	612	490	449	378	536
POP5_-_121019190.23-P1P2_00	669	1006	72	72	1086	1055	57	120
POP5_-_121019190.23-P1P2_01	516	582	136	92	687	643	97	73
POP5_-_121019190.23-P1P2_02	455	595	151	121	484	531	80	228
POP5_-_121019190.23-P1P2_03	431	479	53	48	464	402	64	116
POP5_-_121019190.23-P1P2_04	337	522	357	477	376	380	202	430
POP5_-_121019190.23-P1P2_05	536	792	742	874	562	681	464	1039
POP5_-_121019190.23-P1P2_06	611	497	756	780	522	446	605	639
POP5_-_121019190.23-P1P2_07	611	787	812	925	638	674	802	729
POP5_-_121019190.23-P1P2_08	540	567	198	144	727	621	291	305
POP5_-_121019190.23-P1P2_09	633	810	112	91	791	755	54	53
POP5_-_121019190.23-P1P2_10	423	461	498	784	536	514	406	730
POP5_-_121019190.23-P1P2_11	412	526	540	623	500	546	386	693
POP5_-_121019190.23-P1P2_12	793	1109	939	1244	871	828	740	1163
POP5_-_121019190.23-P1P2_13	655	762	868	776	726	745	798	1088
POP5_-_121019190.23-P1P2_14	469	632	583	699	578	603	692	985
POP5_-_121019190.23-P1P2_15	574	519	678	857	540	527	544	657
POP5_-_121019190.23-P1P2_16	626	789	836	914	699	624	646	1135
POP5_-_121019190.23-P1P2_17	657	672	624	774	718	645	666	1047
POP5_-_121019190.23-P1P2_18	417	610	422	686	514	421	433	578
POP5_-_121019190.23-P1P2_19	492	542	690	712	543	565	768	752
POP5_-_121019190.23-P1P2_20	564	584	711	842	489	628	606	844
POP5_-_121019190.23-P1P2_21	405	552	511	590	457	469	437	1003
POP5_-_121019190.23-P1P2_22	498	565	569	759	571	495	590	782
POP5_-_121019190.23-P1P2_23	820	925	1147	1117	880	843	825	1573
POT1_+_124569865.23-P1P2_00	878	1007	329	257	1066	1030	7	33
POT1_+_124569865.23-P1P2_01	449	418	512	544	509	475	394	447
POT1_+_124569865.23-P1P2_02	394	311	388	340	322	330	325	400
POT1_+_124569865.23-P1P2_03	445	551	448	478	350	378	218	333
POT1_+_124569865.23-P1P2_04	576	560	471	565	442	491	398	741
POT1_+_124569865.23-P1P2_05	509	518	540	576	476	496	363	725
POT1_+_124569865.23-P1P2_06	213	204	86	170	175	141	3	1
POT1_+_124569865.23-P1P2_07	356	394	515	493	438	375	357	688
POT1_+_124569865.23-P1P2_08	449	486	193	342	433	456	23	40
POT1_+_124569865.23-P1P2_09	682	879	813	893	731	754	635	1674
POT1_+_124569865.23-P1P2_10	617	506	770	959	577	625	598	733
POT1_+_124569865.23-P1P2_11	489	622	534	664	505	586	378	698
POT1_+_124569865.23-P1P2_12	336	489	572	598	488	518	461	662
POT1_+_124569865.23-P1P2_13	675	747	898	761	640	686	677	843
POT1_+_124569865.23-P1P2_14	340	424	424	409	318	241	185	375
POT1_+_124569865.23-P1P2_15	141	149	129	206	143	127	181	116
POT1_+_124569865.23-P1P2_16	697	820	839	1036	727	646	792	937
POT1_+_124569865.23-P1P2_17	223	281	322	498	248	193	241	304
POT1_+_124569865.23-P1P2_18	446	674	570	719	483	383	393	630
POT1_+_124569865.23-P1P2_19	382	457	526	525	416	419	509	577
POT1_+_124569865.23-P1P2_20	578	748	704	995	719	824	578	1222
POT1_+_124569865.23-P1P2_21	648	589	677	793	677	813	638	1311
POT1_+_124569865.23-P1P2_22	555	795	595	809	588	498	568	862
POT1_+_124569865.23-P1P2_23	525	663	674	734	546	610	662	854
POT1_-_124569870.23-P1P2_00	1387	1877	478	494	1332	1232	20	33
POT1_-_124569870.23-P1P2_01	932	872	520	512	852	820	39	43
POT1_-_124569870.23-P1P2_02	864	1034	533	589	857	808	14	39
POT1_-_124569870.23-P1P2_03	612	732	161	154	706	571	6	26
POT1_-_124569870.23-P1P2_04	670	677	716	1035	697	709	884	1050
POT1_-_124569870.23-P1P2_05	617	887	669	842	720	643	655	813
POT1_-_124569870.23-P1P2_06	938	1039	502	656	1023	928	54	37
POT1_-_124569870.23-P1P2_07	761	873	655	865	815	744	89	121
POT1_-_124569870.23-P1P2_08	839	1112	600	681	889	833	20	142
POT1_-_124569870.23-P1P2_09	921	1135	550	586	942	966	15	32
POT1_-_124569870.23-P1P2_10	695	714	655	738	618	592	339	705
POT1_-_124569870.23-P1P2_11	732	844	1000	1089	885	699	289	366
POT1_-_124569870.23-P1P2_12	864	1249	1188	1041	946	837	390	568
POT1_-_124569870.23-P1P2_13	669	789	878	802	748	913	363	544
POT1_-_124569870.23-P1P2_14	732	1035	927	889	862	688	657	1202
POT1_-_124569870.23-P1P2_15	625	1035	733	876	710	735	331	525
POT1_-_124569870.23-P1P2_16	135	216	167	194	155	162	141	255
POT1_-_124569870.23-P1P2_17	998	1255	1076	1321	1026	1083	925	1436
POT1_-_124569870.23-P1P2_18	624	662	703	642	582	630	522	993
POT1_-_124569870.23-P1P2_19	427	506	444	765	447	422	352	702
POT1_-_124569870.23-P1P2_20	434	487	536	515	448	347	474	691
POT1_-_124569870.23-P1P2_21	712	755	992	1029	746	781	668	1228
POT1_-_124569870.23-P1P2_22	1124	1205	1066	1476	1028	908	782	1492
POT1_-_124569870.23-P1P2_23	769	1030	1102	1287	865	771	861	1175
PPA1_+_71993121.23-P1P2_00	1128	1319	137	154	1333	1356	215	237
PPA1_+_71993121.23-P1P2_01	622	761	581	671	613	612	550	646
PPA1_+_71993121.23-P1P2_02	645	854	1033	871	820	744	763	1020
PPA1_+_71993121.23-P1P2_03	451	600	577	685	593	433	439	799
PPA1_+_71993121.23-P1P2_04	483	612	626	749	555	561	615	894
PPA1_+_71993121.23-P1P2_05	404	559	474	397	475	388	399	833
PPA1_+_71993121.23-P1P2_06	490	588	406	644	570	497	576	635
PPA1_+_71993121.23-P1P2_07	474	569	755	519	441	411	354	654
PPA1_+_71993121.23-P1P2_08	528	659	699	753	550	502	465	861
PPA1_+_71993121.23-P1P2_09	872	1133	1106	1302	1057	966	1062	1203
PPA1_+_71993121.23-P1P2_10	506	611	641	797	563	583	459	766
PPA1_+_71993121.23-P1P2_11	397	559	528	798	533	594	496	991
PPA1_+_71993121.23-P1P2_12	368	504	358	464	392	368	400	527
PPA1_+_71993121.23-P1P2_13	485	642	837	739	595	627	402	856
PPA1_+_71993121.23-P1P2_14	370	433	353	539	425	477	265	788
PPA1_+_71993121.23-P1P2_15	157	90	124	107	125	101	74	159
PPA1_+_71993121.23-P1P2_16	654	798	824	852	686	684	642	875
PPA1_+_71993121.23-P1P2_17	510	670	525	564	472	660	423	763
PPA1_+_71993121.23-P1P2_18	410	511	580	610	490	399	506	683
PPA1_+_71993121.23-P1P2_19	381	400	360	441	329	371	380	469
PPA1_+_71993121.23-P1P2_20	829	851	878	1012	733	879	651	1415
PPA1_+_71993121.23-P1P2_21	541	665	607	629	664	576	494	995
PPA1_+_71993121.23-P1P2_22	553	617	627	644	513	512	434	701
PPA1_+_71993121.23-P1P2_23	598	721	738	853	580	842	466	1017
PPA1_-_71993135.23-P1P2_00	1861	2048	159	185	2180	2216	1085	1891
PPA1_-_71993135.23-P1P2_01	807	767	32	26	762	848	220	291
PPA1_-_71993135.23-P1P2_02	663	779	771	798	748	614	598	1071
PPA1_-_71993135.23-P1P2_03	795	1005	50	35	798	793	222	436
PPA1_-_71993135.23-P1P2_04	755	728	820	917	734	738	689	1151
PPA1_-_71993135.23-P1P2_05	820	1147	1152	1056	874	810	744	1256
PPA1_-_71993135.23-P1P2_06	1025	1024	44	93	933	903	125	175
PPA1_-_71993135.23-P1P2_07	755	796	228	271	797	677	287	382
PPA1_-_71993135.23-P1P2_08	802	1081	807	1111	805	863	744	1211
PPA1_-_71993135.23-P1P2_09	684	707	230	178	576	622	94	137
PPA1_-_71993135.23-P1P2_10	665	561	346	333	574	480	188	432
PPA1_-_71993135.23-P1P2_11	1148	1210	1219	1574	1230	1092	956	1566
PPA1_-_71993135.23-P1P2_12	995	1128	1273	1768	1171	1114	1610	1878
PPA1_-_71993135.23-P1P2_13	566	748	938	994	696	637	608	1078
PPA1_-_71993135.23-P1P2_14	939	1077	1158	1349	936	821	951	1365
PPA1_-_71993135.23-P1P2_15	583	1006	958	1170	708	820	752	1163
PPA1_-_71993135.23-P1P2_16	563	590	789	780	698	623	548	588
PPA1_-_71993135.23-P1P2_17	506	518	616	870	566	529	632	602
PPA1_-_71993135.23-P1P2_18	840	1024	1201	1190	1102	1024	913	1513
PPA1_-_71993135.23-P1P2_19	624	895	788	926	756	804	646	1063
PPA1_-_71993135.23-P1P2_20	523	592	559	607	456	585	535	805
PPA1_-_71993135.23-P1P2_21	921	1104	1226	1308	960	975	1002	2140
PPA1_-_71993135.23-P1P2_22	524	684	696	802	606	636	428	788
PPA1_-_71993135.23-P1P2_23	892	842	1176	1193	876	1032	722	1455
PPA2_+_106394853.23-P1P2_00	1234	1288	683	905	1173	1093	672	1011
PPA2_+_106394853.23-P1P2_01	483	420	441	774	509	522	384	747
PPA2_+_106394853.23-P1P2_02	582	745	693	703	706	638	521	478
PPA2_+_106394853.23-P1P2_03	610	685	308	315	652	575	130	104
PPA2_+_106394853.23-P1P2_04	522	558	707	730	589	623	711	792
PPA2_+_106394853.23-P1P2_05	838	901	855	1079	870	930	751	1343
PPA2_+_106394853.23-P1P2_06	645	767	693	1025	707	679	885	1324
PPA2_+_106394853.23-P1P2_07	610	694	338	432	638	678	280	212
PPA2_+_106394853.23-P1P2_08	647	649	504	685	531	611	236	390
PPA2_+_106394853.23-P1P2_09	942	976	1042	1131	827	837	1010	1188
PPA2_+_106394853.23-P1P2_10	897	1027	1058	1605	949	1056	920	2074
PPA2_+_106394853.23-P1P2_11	666	917	935	1051	965	872	761	1568
PPA2_+_106394853.23-P1P2_12	653	601	464	552	567	542	272	309
PPA2_+_106394853.23-P1P2_13	518	537	684	616	528	494	460	1117
PPA2_+_106394853.23-P1P2_14	391	423	408	327	500	391	605	603
PPA2_+_106394853.23-P1P2_15	394	618	610	641	604	578	563	2035
PPA2_+_106394853.23-P1P2_16	495	546	524	734	520	489	513	721
PPA2_+_106394853.23-P1P2_17	377	555	487	481	550	517	557	634
PPA2_+_106394853.23-P1P2_18	677	922	1092	1133	870	804	806	1488
PPA2_+_106394853.23-P1P2_19	415	362	539	426	364	401	336	835
PPA2_+_106394853.23-P1P2_20	401	509	648	639	542	539	561	876
PPA2_+_106394853.23-P1P2_21	852	751	915	1062	835	789	823	1474
PPA2_+_106394853.23-P1P2_22	545	875	703	891	513	668	478	652
PPA2_-_106395142.23-P1P2_00	1307	1512	437	578	1534	1357	608	729
PPA2_-_106395142.23-P1P2_01	721	783	503	435	725	824	240	454
PPA2_-_106395142.23-P1P2_02	609	565	208	310	645	643	171	198
PPA2_-_106395142.23-P1P2_03	760	873	724	742	814	844	320	522
PPA2_-_106395142.23-P1P2_04	673	912	1097	957	811	696	853	1186
PPA2_-_106395142.23-P1P2_05	468	471	656	826	744	570	758	974
PPA2_-_106395142.23-P1P2_06	601	750	586	598	583	528	279	439
PPA2_-_106395142.23-P1P2_07	562	556	858	859	504	693	653	881
PPA2_-_106395142.23-P1P2_08	790	1025	1046	1214	850	900	752	1105
PPA2_-_106395142.23-P1P2_09	720	657	740	825	678	707	593	1170
PPA2_-_106395142.23-P1P2_10	510	663	658	856	667	714	784	845
PPA2_-_106395142.23-P1P2_11	406	514	521	601	468	391	355	925
PPA2_-_106395142.23-P1P2_12	554	588	707	737	522	559	600	732
PPA2_-_106395142.23-P1P2_13	699	827	1190	1166	751	707	759	1326
PPA2_-_106395142.23-P1P2_14	607	835	646	1089	776	774	878	933
PPA2_-_106395142.23-P1P2_15	757	728	737	889	635	713	714	1044
PPA2_-_106395142.23-P1P2_16	410	593	682	624	448	491	531	774
PPA2_-_106395142.23-P1P2_17	588	600	664	778	562	599	443	661
PPA2_-_106395142.23-P1P2_18	447	498	547	530	579	523	505	909
PPA2_-_106395142.23-P1P2_19	755	1087	1210	1291	917	959	843	1548
PPA2_-_106395142.23-P1P2_20	651	633	711	841	582	653	382	673
PPA2_-_106395142.23-P1P2_21	486	576	685	786	531	664	581	1091
PPA2_-_106395142.23-P1P2_22	458	634	529	684	581	464	442	514
PPAN-P2RY11_-_10217074.23-P1P2_00	1992	2211	282	350	3195	2721	101	260
PPAN-P2RY11_-_10217074.23-P1P2_01	386	405	78	76	548	372	17	62
PPAN-P2RY11_-_10217074.23-P1P2_02	573	529	295	350	573	668	135	171
PPAN-P2RY11_-_10217074.23-P1P2_03	1423	1534	1797	1886	1381	1403	1217	1931
PPAN-P2RY11_-_10217074.23-P1P2_04	496	605	483	671	594	610	439	904
PPAN-P2RY11_-_10217074.23-P1P2_05	1387	1444	1623	1786	1430	1552	1787	2581
PPAN-P2RY11_-_10217074.23-P1P2_06	983	1051	981	1281	940	993	934	1419
PPAN-P2RY11_-_10217074.23-P1P2_07	1437	1527	1835	1720	1473	1556	1476	2322
PPAN-P2RY11_-_10217074.23-P1P2_08	807	759	191	150	943	902	56	77
PPAN-P2RY11_-_10217074.23-P1P2_09	495	424	633	750	576	571	569	601
PPAN-P2RY11_-_10217074.23-P1P2_10	1235	1321	1434	1371	1139	1101	1115	1590
PPAN-P2RY11_-_10217074.23-P1P2_11	556	1112	616	881	533	557	561	729
PPAN-P2RY11_-_10217074.23-P1P2_12	888	998	1114	1354	1048	909	956	1395
PPAN-P2RY11_-_10217074.23-P1P2_13	1474	2035	1734	2237	1947	1891	1738	2617
PPAN-P2RY11_-_10217074.23-P1P2_14	645	721	898	880	782	698	555	868
PPAN-P2RY11_-_10217074.23-P1P2_15	1192	1409	1508	1691	1308	1060	1324	1732
PPAN-P2RY11_-_10217074.23-P1P2_16	712	828	998	1093	860	795	856	1028
PPAN-P2RY11_-_10217074.23-P1P2_17	838	975	972	1061	919	831	692	1437
PPAN-P2RY11_-_10217074.23-P1P2_18	350	522	554	789	510	523	482	761
PPAN-P2RY11_-_10217074.23-P1P2_19	847	1172	1053	1293	920	912	733	1252
PPAN-P2RY11_-_10217074.23-P1P2_20	622	847	894	892	731	663	733	1029
PPAN-P2RY11_-_10217074.23-P1P2_21	355	398	466	473	408	293	333	483
PPAN-P2RY11_-_10217074.23-P1P2_22	646	789	869	987	760	659	827	958
PPAN-P2RY11_-_10217074.23-P1P2_23	899	875	924	1196	880	672	826	994
PPAN-P2RY11_-_10217084.23-P1P2_00	2644	2781	260	314	3932	3792	139	132
PPAN-P2RY11_-_10217084.23-P1P2_01	610	671	123	125	786	861	28	125
PPAN-P2RY11_-_10217084.23-P1P2_02	765	883	263	303	925	889	123	192
PPAN-P2RY11_-_10217084.23-P1P2_03	376	337	81	44	436	465	49	43
PPAN-P2RY11_-_10217084.23-P1P2_04	1447	1421	409	371	1694	1570	199	306
PPAN-P2RY11_-_10217084.23-P1P2_05	447	419	131	129	617	597	25	71
PPAN-P2RY11_-_10217084.23-P1P2_06	2032	2151	2567	2550	2104	1930	1977	3068
PPAN-P2RY11_-_10217084.23-P1P2_07	1761	2265	1978	2563	2037	1720	1777	2325
PPAN-P2RY11_-_10217084.23-P1P2_08	1330	1384	904	844	1732	1706	740	1147
PPAN-P2RY11_-_10217084.23-P1P2_09	609	671	231	186	804	748	134	125
PPAN-P2RY11_-_10217084.23-P1P2_10	579	582	218	159	741	581	114	83
PPAN-P2RY11_-_10217084.23-P1P2_11	812	759	964	995	766	749	623	1016
PPAN-P2RY11_-_10217084.23-P1P2_12	835	1064	683	1152	1279	1189	1620	1765
PPAN-P2RY11_-_10217084.23-P1P2_13	1341	1398	1953	1759	1314	1365	1246	2186
PPAN-P2RY11_-_10217084.23-P1P2_14	993	1107	1128	1415	1232	1113	1068	1242
PPAN-P2RY11_-_10217084.23-P1P2_15	734	675	687	904	793	771	896	1232
PPAN-P2RY11_-_10217084.23-P1P2_16	737	928	855	755	932	804	536	1019
PPAN-P2RY11_-_10217084.23-P1P2_17	1053	1080	1207	1419	1039	1011	844	1536
PPAN-P2RY11_-_10217084.23-P1P2_18	1004	934	393	546	801	856	216	556
PPAN-P2RY11_-_10217084.23-P1P2_19	1045	1122	1470	1411	1102	1047	1017	1751
PPAN-P2RY11_-_10217084.23-P1P2_20	828	861	787	866	954	926	1096	1513
PPAN-P2RY11_-_10217084.23-P1P2_21	802	776	948	840	1012	949	1311	1529
PPAN-P2RY11_-_10217084.23-P1P2_22	964	1035	1143	1322	898	936	807	1686
PPAN-P2RY11_-_10217084.23-P1P2_23	1322	1282	1844	1493	1350	1191	1291	1671
PPAN_-_10217074.23-P1P2_00	1992	2211	282	350	3195	2721	101	260
PPAN_-_10217074.23-P1P2_01	1423	1534	1797	1886	1381	1403	1217	1931
PPAN_-_10217074.23-P1P2_02	350	729	598	688	645	497	535	713
PPAN_-_10217074.23-P1P2_03	732	702	941	833	632	644	690	880
PPAN_-_10217074.23-P1P2_04	1387	1444	1623	1786	1430	1552	1787	2581
PPAN_-_10217074.23-P1P2_05	938	1090	1108	1168	1065	1047	990	1367
PPAN_-_10217074.23-P1P2_06	610	896	845	811	916	901	848	1520
PPAN_-_10217074.23-P1P2_07	775	1054	812	1148	1124	913	896	1477
PPAN_-_10217074.23-P1P2_08	1437	1527	1835	1720	1473	1556	1476	2322
PPAN_-_10217074.23-P1P2_09	243	376	396	544	374	357	472	445
PPAN_-_10217074.23-P1P2_10	856	842	936	993	867	810	917	1250
PPAN_-_10217074.23-P1P2_11	333	506	516	423	374	360	235	576
PPAN_-_10217074.23-P1P2_12	464	487	519	542	276	400	349	536
PPAN_-_10217074.23-P1P2_13	1474	2035	1734	2237	1947	1891	1738	2617
PPAN_-_10217074.23-P1P2_14	763	604	823	824	627	647	682	1035
PPAN_-_10217074.23-P1P2_15	1309	1608	1627	1859	1356	1485	1144	2375
PPAN_-_10217074.23-P1P2_16	642	800	970	839	831	693	704	945
PPAN_-_10217074.23-P1P2_17	963	1192	1472	1519	1270	1112	1262	1718
PPAN_-_10217074.23-P1P2_18	369	475	487	553	502	519	580	676
PPAN_-_10217074.23-P1P2_19	214	341	339	434	276	289	305	262
PPAN_-_10217074.23-P1P2_20	806	1019	933	1298	779	794	971	1457
PPAN_-_10217074.23-P1P2_21	1046	1006	1197	1414	1159	987	1048	1775
PPAN_-_10217074.23-P1P2_22	865	955	1372	1169	973	874	982	1108
PPAN_-_10217074.23-P1P2_23	426	726	774	702	591	608	680	834
PPAN_-_10217084.23-P1P2_00	2644	2781	260	314	3932	3792	139	132
PPAN_-_10217084.23-P1P2_01	454	444	60	65	560	513	83	14
PPAN_-_10217084.23-P1P2_02	608	604	86	114	813	726	34	51
PPAN_-_10217084.23-P1P2_03	709	493	103	93	809	876	36	26
PPAN_-_10217084.23-P1P2_04	1447	1421	409	371	1694	1570	199	306
PPAN_-_10217084.23-P1P2_05	902	1097	571	589	984	962	546	1072
PPAN_-_10217084.23-P1P2_06	2032	2151	2567	2550	2104	1930	1977	3068
PPAN_-_10217084.23-P1P2_07	1761	2265	1978	2563	2037	1720	1777	2325
PPAN_-_10217084.23-P1P2_08	1330	1384	904	844	1732	1706	740	1147
PPAN_-_10217084.23-P1P2_09	768	626	314	410	863	810	230	190
PPAN_-_10217084.23-P1P2_10	556	788	127	233	740	673	113	84
PPAN_-_10217084.23-P1P2_11	216	274	56	23	393	391	48	39
PPAN_-_10217084.23-P1P2_12	1110	1145	1150	1388	1158	1106	1129	2264
PPAN_-_10217084.23-P1P2_13	635	842	647	527	769	666	600	1099
PPAN_-_10217084.23-P1P2_14	779	839	146	286	892	1051	192	275
PPAN_-_10217084.23-P1P2_15	771	720	181	232	861	750	55	158
PPAN_-_10217084.23-P1P2_16	1120	1230	1196	1265	972	909	729	1315
PPAN_-_10217084.23-P1P2_17	718	939	899	939	848	622	617	921
PPAN_-_10217084.23-P1P2_18	636	807	755	852	752	625	599	1034
PPAN_-_10217084.23-P1P2_19	1044	1186	1223	1443	1001	1039	1270	1433
PPAN_-_10217084.23-P1P2_20	1118	1394	1295	1579	1055	1075	1161	1532
PPAN_-_10217084.23-P1P2_21	1171	903	1308	1453	1168	1072	772	1323
PPAN_-_10217084.23-P1P2_22	1129	1060	1153	1370	1159	1183	1230	1381
PPAN_-_10217084.23-P1P2_23	497	616	765	686	735	625	738	989
PPAT_-_57301411.23-P1P2_00	1643	1982	1954	2134	1768	1797	1559	2733
PPAT_-_57301411.23-P1P2_01	976	1282	1015	1171	964	1063	950	1257
PPAT_-_57301411.23-P1P2_02	962	1096	1040	952	949	923	727	1181
PPAT_-_57301411.23-P1P2_03	584	763	659	782	595	644	622	1187
PPAT_-_57301411.23-P1P2_04	610	844	617	892	835	644	633	1035
PPAT_-_57301411.23-P1P2_05	862	899	867	988	885	956	895	1272
PPAT_-_57301411.23-P1P2_06	656	702	573	778	636	705	606	919
PPAT_-_57301411.23-P1P2_07	810	1111	1076	1050	829	864	806	1100
PPAT_-_57301411.23-P1P2_08	806	970	987	1211	879	975	1007	1490
PPAT_-_57301411.23-P1P2_09	782	1084	946	1178	1026	814	775	1729
PPAT_-_57301411.23-P1P2_10	731	885	1235	880	810	809	735	1424
PPAT_-_57301411.23-P1P2_11	1122	1177	1232	1330	1141	1231	942	1522
PPAT_-_57301411.23-P1P2_12	1211	1121	1205	1281	913	891	781	1365
PPAT_-_57301411.23-P1P2_13	779	1051	858	1189	772	877	539	975
PPAT_-_57301411.23-P1P2_14	883	1209	954	1134	917	950	942	1499
PPAT_-_57301411.23-P1P2_15	669	653	1071	916	721	800	760	964
PPAT_-_57301411.23-P1P2_16	619	603	613	685	563	586	466	985
PPAT_-_57301411.23-P1P2_17	584	476	591	596	497	527	456	777
PPAT_-_57301411.23-P1P2_18	560	686	512	783	534	611	702	910
PPAT_-_57301411.23-P1P2_19	743	716	845	1045	696	699	663	699
PPAT_-_57301411.23-P1P2_20	981	1079	1354	1455	1127	1106	894	1565
PPAT_-_57301411.23-P1P2_21	382	558	457	598	535	491	358	795
PPAT_-_57301411.23-P1P2_22	877	1322	1109	1237	883	826	794	1102
PPAT_-_57301766.23-P1P2_00	840	921	230	256	951	956	174	289
PPAT_-_57301766.23-P1P2_01	681	707	632	601	750	807	532	704
PPAT_-_57301766.23-P1P2_02	543	655	654	638	612	535	575	521
PPAT_-_57301766.23-P1P2_03	371	366	271	345	402	367	169	442
PPAT_-_57301766.23-P1P2_04	725	789	728	838	701	629	697	1357
PPAT_-_57301766.23-P1P2_05	551	658	642	712	506	637	560	882
PPAT_-_57301766.23-P1P2_06	249	198	307	295	258	268	304	317
PPAT_-_57301766.23-P1P2_07	405	440	457	426	386	480	358	813
PPAT_-_57301766.23-P1P2_08	754	843	812	984	738	698	601	929
PPAT_-_57301766.23-P1P2_09	484	500	622	638	628	455	654	954
PPAT_-_57301766.23-P1P2_10	403	358	490	666	455	352	362	614
PPAT_-_57301766.23-P1P2_11	377	360	510	504	399	317	422	640
PPAT_-_57301766.23-P1P2_12	701	1022	904	987	646	720	703	1175
PPAT_-_57301766.23-P1P2_13	394	452	492	548	446	467	480	603
PPAT_-_57301766.23-P1P2_14	484	728	485	707	547	562	552	909
PPAT_-_57301766.23-P1P2_15	287	252	299	341	205	225	317	262
PPAT_-_57301766.23-P1P2_16	91	120	133	149	140	81	132	147
PPAT_-_57301766.23-P1P2_17	519	583	586	626	557	491	360	772
PPAT_-_57301766.23-P1P2_18	145	202	139	194	199	139	166	145
PPAT_-_57301766.23-P1P2_19	169	230	193	220	230	230	212	202
PPAT_-_57301766.23-P1P2_20	266	260	232	282	265	238	207	350
PPAT_-_57301766.23-P1P2_21	545	587	726	745	461	516	404	800
PPAT_-_57301766.23-P1P2_22	1132	1072	1113	1322	1033	988	1118	1533
PPAT_-_57301766.23-P1P2_23	235	164	219	317	239	230	174	594
PPCDC_-_75315977.23-P1_00	1627	2277	126	278	1649	1710	411	683
PPCDC_-_75315977.23-P1_01	713	589	69	62	655	533	67	118
PPCDC_-_75315977.23-P1_02	641	941	926	817	759	716	778	1273
PPCDC_-_75315977.23-P1_03	444	563	33	45	575	478	36	91
PPCDC_-_75315977.23-P1_04	1120	1214	508	511	1156	1003	831	1035
PPCDC_-_75315977.23-P1_05	782	1068	1512	1240	878	1042	728	1347
PPCDC_-_75315977.23-P1_06	866	925	994	1201	790	780	699	1003
PPCDC_-_75315977.23-P1_07	945	1202	1217	1697	1170	1240	1173	1870
PPCDC_-_75315977.23-P1_08	868	900	950	1046	966	868	1054	1265
PPCDC_-_75315977.23-P1_09	707	835	189	213	831	815	196	308
PPCDC_-_75315977.23-P1_10	709	817	652	516	759	757	519	714
PPCDC_-_75315977.23-P1_11	830	852	152	207	683	713	151	328
PPCDC_-_75315977.23-P1_12	949	931	1022	1273	955	814	900	1173
PPCDC_-_75315977.23-P1_13	778	956	949	1180	853	955	658	1137
PPCDC_-_75315977.23-P1_14	747	747	815	1058	874	852	820	1050
PPCDC_-_75315977.23-P1_15	719	894	916	1060	751	723	685	972
PPCDC_-_75315977.23-P1_16	470	709	622	728	511	573	561	779
PPCDC_-_75315977.23-P1_17	11	8	0	30	62	44	10	12
PPCDC_-_75315977.23-P1_18	747	1093	944	778	886	856	1128	1381
PPCDC_-_75315977.23-P1_19	685	909	935	903	803	722	694	991
PPCDC_-_75315977.23-P1_20	774	786	809	970	699	773	897	1099
PPCDC_-_75315977.23-P1_21	552	548	629	791	550	535	625	584
PPCDC_-_75315977.23-P1_22	690	925	974	1130	795	839	801	1216
PPCDC_-_75315977.23-P1_23	527	788	556	715	542	583	565	822
PPCDC_-_75315982.23-P1_00	1397	1631	261	229	1559	1480	419	687
PPCDC_-_75315982.23-P1_01	698	908	112	126	815	754	167	216
PPCDC_-_75315982.23-P1_02	603	780	446	55	627	636	144	218
PPCDC_-_75315982.23-P1_03	801	707	52	57	735	749	103	177
PPCDC_-_75315982.23-P1_04	468	709	44	73	479	570	146	181
PPCDC_-_75315982.23-P1_05	587	639	332	465	571	531	536	665
PPCDC_-_75315982.23-P1_06	526	561	83	117	536	560	158	308
PPCDC_-_75315982.23-P1_07	477	678	188	229	474	589	241	258
PPCDC_-_75315982.23-P1_08	537	678	127	123	548	541	151	203
PPCDC_-_75315982.23-P1_09	578	716	251	318	588	614	435	629
PPCDC_-_75315982.23-P1_10	633	1017	736	904	851	703	661	1091
PPCDC_-_75315982.23-P1_11	540	755	178	243	703	685	429	545
PPCDC_-_75315982.23-P1_12	522	547	741	852	615	676	553	889
PPCDC_-_75315982.23-P1_13	390	547	132	175	462	580	241	289
PPCDC_-_75315982.23-P1_14	754	777	933	623	723	830	623	1087
PPCDC_-_75315982.23-P1_15	989	1265	1364	1520	1088	1085	1011	1405
PPCDC_-_75315982.23-P1_16	992	1130	1122	1336	967	986	1011	1468
PPCDC_-_75315982.23-P1_17	649	701	882	791	698	737	609	1049
PPCDC_-_75315982.23-P1_18	559	837	610	1027	597	585	590	744
PPCDC_-_75315982.23-P1_19	543	797	733	815	680	613	550	953
PPCDC_-_75315982.23-P1_20	435	633	504	703	496	533	514	1317
PPCDC_-_75315982.23-P1_21	662	789	769	902	693	805	611	799
PPCDC_-_75315982.23-P1_22	592	701	691	651	523	552	438	590
PPCDC_-_75315982.23-P1_23	442	765	592	693	556	513	622	970
PPCS_+_42922272.23-P1P2_00	2096	2161	212	176	2128	2113	736	948
PPCS_+_42922272.23-P1P2_01	893	956	1082	1123	960	857	1011	1626
PPCS_+_42922272.23-P1P2_02	1072	1291	405	498	1208	1213	507	684
PPCS_+_42922272.23-P1P2_03	894	888	394	495	890	863	501	596
PPCS_+_42922272.23-P1P2_04	541	688	840	972	697	706	556	872
PPCS_+_42922272.23-P1P2_05	670	798	970	937	801	813	770	1139
PPCS_+_42922272.23-P1P2_06	900	1075	190	231	869	950	267	456
PPCS_+_42922272.23-P1P2_07	866	1231	881	1132	1015	941	979	1341
PPCS_+_42922272.23-P1P2_08	763	992	921	886	809	907	703	1156
PPCS_+_42922272.23-P1P2_09	621	912	865	895	614	596	579	901
PPCS_+_42922272.23-P1P2_10	846	1121	1046	1460	936	807	1136	1954
PPCS_+_42922272.23-P1P2_11	1297	1546	1569	1691	1418	1344	1494	2298
PPCS_+_42922272.23-P1P2_12	1328	1417	1623	1604	1282	1324	1357	1822
PPCS_+_42922272.23-P1P2_13	934	1359	1142	1046	1071	985	341	728
PPCS_+_42922272.23-P1P2_14	865	1248	1121	1289	1061	1111	875	1818
PPCS_+_42922272.23-P1P2_15	737	1055	838	963	744	790	915	1141
PPCS_+_42922272.23-P1P2_16	569	770	717	832	531	575	680	767
PPCS_+_42922272.23-P1P2_17	651	871	829	1137	769	777	673	970
PPCS_+_42922272.23-P1P2_18	1022	979	1183	1322	862	982	684	1737
PPCS_+_42922272.23-P1P2_19	1012	1051	1141	1394	900	847	899	1347
PPCS_+_42922272.23-P1P2_20	314	475	445	584	469	421	414	585
PPCS_+_42922272.23-P1P2_21	929	859	1053	1117	935	747	839	1351
PPCS_-_42922254.23-P1P2_00	1682	1928	463	511	1605	1847	1459	2463
PPCS_-_42922254.23-P1P2_01	799	1132	186	339	1068	999	590	923
PPCS_-_42922254.23-P1P2_02	478	623	190	203	597	455	322	429
PPCS_-_42922254.23-P1P2_03	1058	1022	184	210	932	919	790	1383
PPCS_-_42922254.23-P1P2_04	554	711	631	736	623	642	697	696
PPCS_-_42922254.23-P1P2_05	412	583	480	525	424	419	622	595
PPCS_-_42922254.23-P1P2_06	576	610	593	756	643	575	581	839
PPCS_-_42922254.23-P1P2_07	980	973	1148	1100	1031	935	795	1505
PPCS_-_42922254.23-P1P2_08	638	759	405	446	825	771	789	1143
PPCS_-_42922254.23-P1P2_09	450	628	444	448	640	659	463	1057
PPCS_-_42922254.23-P1P2_10	498	739	257	282	430	578	408	669
PPCS_-_42922254.23-P1P2_11	539	640	595	734	662	527	297	725
PPCS_-_42922254.23-P1P2_12	743	812	789	928	720	774	879	767
PPCS_-_42922254.23-P1P2_13	834	731	826	758	686	558	436	895
PPCS_-_42922254.23-P1P2_14	782	807	1216	915	887	961	883	1293
PPCS_-_42922254.23-P1P2_15	618	779	789	966	691	826	658	992
PPCS_-_42922254.23-P1P2_16	368	408	572	529	329	359	475	448
PPCS_-_42922254.23-P1P2_17	694	707	903	1220	767	772	677	1141
PPCS_-_42922254.23-P1P2_18	392	521	520	597	383	464	366	592
PPCS_-_42922254.23-P1P2_19	1173	1461	1538	1430	1122	1198	1018	1651
PPCS_-_42922254.23-P1P2_20	705	885	886	936	651	690	964	1391
PPCS_-_42922254.23-P1P2_21	617	927	722	891	738	779	642	800
PPCS_-_42922254.23-P1P2_22	781	988	933	919	885	828	680	874
PPCS_-_42922254.23-P1P2_23	542	526	708	874	658	595	573	724
PPIE_+_40204766.23-P1P2_00	1438	1634	209	157	1587	1641	115	96
PPIE_+_40204766.23-P1P2_01	661	812	173	84	870	705	78	111
PPIE_+_40204766.23-P1P2_02	751	672	140	130	804	702	32	37
PPIE_+_40204766.23-P1P2_03	676	649	111	133	602	680	12	30
PPIE_+_40204766.23-P1P2_04	688	678	209	213	789	731	26	22
PPIE_+_40204766.23-P1P2_05	450	438	70	125	540	538	4	10
PPIE_+_40204766.23-P1P2_06	742	868	831	1250	808	779	670	1043
PPIE_+_40204766.23-P1P2_07	898	891	899	1075	776	767	695	1002
PPIE_+_40204766.23-P1P2_08	587	576	44	65	791	627	31	42
PPIE_+_40204766.23-P1P2_09	877	1060	152	199	1021	1090	74	145
PPIE_+_40204766.23-P1P2_10	545	690	145	94	667	743	36	33
PPIE_+_40204766.23-P1P2_11	503	533	93	102	546	562	28	2
PPIE_+_40204766.23-P1P2_12	355	494	72	49	458	547	7	10
PPIE_+_40204766.23-P1P2_13	727	672	693	733	827	786	514	1004
PPIE_+_40204766.23-P1P2_14	428	569	547	488	473	422	322	752
PPIE_+_40204766.23-P1P2_15	781	935	827	780	850	719	462	725
PPIE_+_40204766.23-P1P2_16	863	1075	420	482	795	756	166	251
PPIE_+_40204766.23-P1P2_17	587	796	361	343	707	693	70	128
PPIE_+_40204766.23-P1P2_18	720	790	827	838	822	769	945	1239
PPIE_+_40204766.23-P1P2_19	905	828	1149	1073	879	763	803	893
PPIE_+_40204766.23-P1P2_20	1094	1714	1644	1931	1288	1301	1216	1833
PPIE_+_40204766.23-P1P2_21	661	858	830	872	744	715	775	1280
PPIE_+_40204766.23-P1P2_22	639	784	802	1189	630	747	654	954
PPIE_+_40204766.23-P1P2_23	606	931	860	1021	743	783	662	840
PPIE_-_40204654.23-P1P2_00	952	1031	271	324	909	893	30	39
PPIE_-_40204654.23-P1P2_01	545	621	174	191	466	449	15	10
PPIE_-_40204654.23-P1P2_02	549	643	191	250	459	581	14	10
PPIE_-_40204654.23-P1P2_03	479	668	554	508	479	490	37	53
PPIE_-_40204654.23-P1P2_04	430	487	497	553	472	372	500	522
PPIE_-_40204654.23-P1P2_05	470	404	636	604	398	445	394	814
PPIE_-_40204654.23-P1P2_06	492	570	573	712	572	452	436	695
PPIE_-_40204654.23-P1P2_07	308	327	298	343	308	338	88	139
PPIE_-_40204654.23-P1P2_08	349	576	425	548	450	390	320	849
PPIE_-_40204654.23-P1P2_09	746	738	838	871	730	606	116	184
PPIE_-_40204654.23-P1P2_10	649	759	877	900	652	619	689	842
PPIE_-_40204654.23-P1P2_11	545	1024	851	895	764	878	797	1186
PPIE_-_40204654.23-P1P2_12	621	685	748	828	639	693	527	582
PPIE_-_40204654.23-P1P2_13	671	755	681	853	741	793	718	1046
PPIE_-_40204654.23-P1P2_14	578	544	675	777	562	541	535	830
PPIE_-_40204654.23-P1P2_15	735	896	968	870	742	816	777	947
PPIE_-_40204654.23-P1P2_16	192	300	294	305	226	287	138	402
PPIE_-_40204654.23-P1P2_17	538	598	642	637	561	587	510	1192
PPIE_-_40204654.23-P1P2_18	370	402	504	554	384	302	469	497
PPIE_-_40204654.23-P1P2_19	483	558	211	258	680	781	182	358
PPIE_-_40204654.23-P1P2_20	540	521	409	642	424	442	362	536
PPIE_-_40204654.23-P1P2_21	425	780	663	769	627	631	515	909
PPIE_-_40204654.23-P1P2_22	383	282	357	526	366	391	203	600
PPIE_-_40204654.23-P1P2_23	645	859	890	971	723	697	918	873
PPIH_+_43124361.23-P1P2_00	1138	1491	1216	1567	1388	1400	503	817
PPIH_+_43124361.23-P1P2_01	581	575	633	729	671	619	388	600
PPIH_+_43124361.23-P1P2_02	502	698	571	834	678	537	424	579
PPIH_+_43124361.23-P1P2_03	591	687	692	709	611	501	296	589
PPIH_+_43124361.23-P1P2_04	620	807	681	854	561	604	601	1049
PPIH_+_43124361.23-P1P2_05	435	544	484	619	447	406	487	924
PPIH_+_43124361.23-P1P2_06	291	359	358	452	258	339	371	536
PPIH_+_43124361.23-P1P2_07	553	659	640	690	381	469	435	747
PPIH_+_43124361.23-P1P2_08	541	515	575	628	638	595	528	804
PPIH_+_43124361.23-P1P2_09	362	486	391	546	408	447	369	393
PPIH_+_43124361.23-P1P2_10	343	343	348	489	258	275	356	510
PPIH_+_43124361.23-P1P2_11	580	809	769	849	552	751	707	830
PPIH_+_43124361.23-P1P2_12	383	551	568	620	519	413	452	679
PPIH_+_43124361.23-P1P2_13	613	699	696	928	568	682	339	608
PPIH_+_43124361.23-P1P2_14	399	529	423	366	367	310	451	532
PPIH_+_43124361.23-P1P2_15	619	549	551	707	481	437	344	819
PPIH_+_43124361.23-P1P2_16	216	236	248	174	162	203	198	256
PPIH_+_43124361.23-P1P2_17	595	606	678	674	669	569	481	1236
PPIH_+_43124361.23-P1P2_18	514	632	660	744	473	643	388	768
PPIH_+_43124361.23-P1P2_19	492	782	750	652	585	650	617	831
PPIH_+_43124361.23-P1P2_20	310	283	311	393	239	236	199	258
PPIH_+_43124361.23-P1P2_21	429	574	469	607	484	534	573	799
PPIH_+_43124361.23-P1P2_22	465	421	555	592	490	450	559	560
PPIH_+_43124361.23-P1P2_23	339	511	293	303	449	462	458	640
PPIH_-_43124126.23-P1P2_00	145	173	16	30	285	263	61	112
PPIH_-_43124126.23-P1P2_01	604	865	91	128	737	769	137	252
PPIH_-_43124126.23-P1P2_02	561	409	39	66	587	633	116	133
PPIH_-_43124126.23-P1P2_03	328	441	56	53	469	447	178	279
PPIH_-_43124126.23-P1P2_04	308	408	329	348	300	304	285	419
PPIH_-_43124126.23-P1P2_05	93	62	74	114	119	39	49	110
PPIH_-_43124126.23-P1P2_06	62	69	47	40	74	50	60	67
PPIH_-_43124126.23-P1P2_07	151	238	21	16	183	150	15	50
PPIH_-_43124126.23-P1P2_08	151	129	162	229	144	120	86	207
PPIH_-_43124126.23-P1P2_09	566	707	120	165	735	771	323	522
PPIH_-_43124126.23-P1P2_10	125	159	134	231	139	161	142	212
PPIH_-_43124126.23-P1P2_11	127	159	176	164	163	150	123	326
PPIH_-_43124126.23-P1P2_12	247	306	212	319	231	190	225	283
PPIH_-_43124126.23-P1P2_13	95	176	114	220	138	154	96	271
PPIH_-_43124126.23-P1P2_14	281	296	395	295	263	239	175	279
PPIH_-_43124126.23-P1P2_15	434	338	433	371	450	367	416	641
PPIH_-_43124126.23-P1P2_16	449	600	614	619	537	620	532	808
PPIH_-_43124126.23-P1P2_17	492	533	481	765	570	532	536	958
PPIH_-_43124126.23-P1P2_18	440	475	510	575	411	401	477	563
PPIH_-_43124126.23-P1P2_19	643	784	930	1148	795	929	667	1059
PPIH_-_43124126.23-P1P2_20	483	664	684	709	647	653	729	1184
PPIH_-_43124126.23-P1P2_21	183	130	223	167	227	140	163	287
PPIH_-_43124126.23-P1P2_22	135	115	121	102	86	105	122	67
PPIH_-_43124126.23-P1P2_23	146	133	169	122	117	121	94	136
PPIL1_+_36842544.23-P1P2_00	1166	1464	511	597	1253	1262	267	484
PPIL1_+_36842544.23-P1P2_01	706	834	809	1039	688	736	674	1072
PPIL1_+_36842544.23-P1P2_02	740	900	850	1185	834	817	788	1455
PPIL1_+_36842544.23-P1P2_03	447	469	354	385	552	465	112	317
PPIL1_+_36842544.23-P1P2_04	561	852	989	1003	687	694	548	1118
PPIL1_+_36842544.23-P1P2_05	677	861	761	882	700	671	661	844
PPIL1_+_36842544.23-P1P2_06	474	334	558	673	438	496	362	750
PPIL1_+_36842544.23-P1P2_07	547	634	818	812	630	629	771	838
PPIL1_+_36842544.23-P1P2_08	626	743	668	727	520	647	564	945
PPIL1_+_36842544.23-P1P2_09	658	867	924	1055	723	663	827	871
PPIL1_+_36842544.23-P1P2_10	553	610	763	767	576	593	426	1130
PPIL1_+_36842544.23-P1P2_11	592	848	746	817	717	668	647	838
PPIL1_+_36842544.23-P1P2_12	594	712	616	913	734	675	670	909
PPIL1_+_36842544.23-P1P2_13	417	443	483	573	467	411	395	476
PPIL1_+_36842544.23-P1P2_14	764	1122	822	1174	823	727	719	1222
PPIL1_+_36842544.23-P1P2_15	463	545	524	799	597	587	493	882
PPIL1_+_36842544.23-P1P2_16	498	647	537	855	536	562	494	806
PPIL1_+_36842544.23-P1P2_17	499	689	465	777	523	501	417	775
PPIL1_+_36842544.23-P1P2_18	536	515	467	577	539	506	802	586
PPIL1_+_36842544.23-P1P2_19	754	949	948	1143	764	805	712	1127
PPIL1_+_36842544.23-P1P2_20	459	541	491	531	540	419	420	490
PPIL1_+_36842544.23-P1P2_21	663	623	764	884	677	676	680	1184
PPIL1_+_36842544.23-P1P2_22	341	476	381	454	432	401	404	523
PPIL1_-_36842564.23-P1P2_00	1396	1745	833	1021	1639	1610	543	711
PPIL1_-_36842564.23-P1P2_01	870	967	1350	1142	827	920	983	1273
PPIL1_-_36842564.23-P1P2_02	858	972	962	944	908	969	894	1384
PPIL1_-_36842564.23-P1P2_03	468	480	313	386	461	508	101	147
PPIL1_-_36842564.23-P1P2_04	581	909	781	936	706	736	788	1057
PPIL1_-_36842564.23-P1P2_05	596	680	350	285	725	675	220	581
PPIL1_-_36842564.23-P1P2_06	778	828	993	1076	785	720	714	1248
PPIL1_-_36842564.23-P1P2_07	634	478	69	105	577	623	146	201
PPIL1_-_36842564.23-P1P2_08	782	938	1037	1123	894	927	754	1530
PPIL1_-_36842564.23-P1P2_09	924	1052	1054	1175	914	984	785	1416
PPIL1_-_36842564.23-P1P2_10	671	646	761	978	714	683	568	965
PPIL1_-_36842564.23-P1P2_11	881	1122	1021	1032	866	943	1079	1399
PPIL1_-_36842564.23-P1P2_12	817	904	980	1240	791	799	875	1151
PPIL1_-_36842564.23-P1P2_13	575	633	730	773	622	618	941	1339
PPIL1_-_36842564.23-P1P2_14	511	341	574	547	544	463	596	572
PPIL1_-_36842564.23-P1P2_15	912	1003	1074	1100	960	889	754	1470
PPIL1_-_36842564.23-P1P2_16	497	572	488	613	572	524	480	926
PPIL1_-_36842564.23-P1P2_17	617	770	677	905	667	589	566	1288
PPIL1_-_36842564.23-P1P2_18	539	612	594	759	611	708	477	1258
PPIL1_-_36842564.23-P1P2_19	488	639	507	971	509	570	406	719
PPIL1_-_36842564.23-P1P2_20	657	650	707	793	607	586	1007	1105
PPIL1_-_36842564.23-P1P2_21	721	880	982	1304	838	851	878	1266
PPIL1_-_36842564.23-P1P2_22	855	1023	1191	1310	853	883	990	1410
PPIL4_+_149867112.23-P1P2_00	1473	1683	1122	1143	1668	1539	511	661
PPIL4_+_149867112.23-P1P2_01	1167	1210	1072	1057	1347	1125	460	684
PPIL4_+_149867112.23-P1P2_02	951	1197	1046	1101	1072	930	559	664
PPIL4_+_149867112.23-P1P2_03	731	861	827	919	785	795	740	999
PPIL4_+_149867112.23-P1P2_04	720	809	709	1023	703	662	484	663
PPIL4_+_149867112.23-P1P2_05	846	863	891	1061	802	813	469	1160
PPIL4_+_149867112.23-P1P2_06	1207	1319	1390	1599	1231	1133	1190	1648
PPIL4_+_149867112.23-P1P2_07	554	528	719	953	643	630	662	908
PPIL4_+_149867112.23-P1P2_08	600	996	1063	1045	848	799	614	1050
PPIL4_+_149867112.23-P1P2_09	851	1128	955	995	940	886	374	684
PPIL4_+_149867112.23-P1P2_10	1134	1378	1269	1402	1265	1234	1233	1985
PPIL4_+_149867112.23-P1P2_11	755	944	1011	1138	877	829	747	1288
PPIL4_+_149867112.23-P1P2_12	1235	1455	1423	1735	1239	1306	1212	1939
PPIL4_+_149867112.23-P1P2_13	335	316	479	353	434	397	401	475
PPIL4_+_149867112.23-P1P2_14	857	926	792	979	729	805	804	1138
PPIL4_+_149867112.23-P1P2_15	925	1359	1280	1723	1228	1257	1181	1919
PPIL4_+_149867112.23-P1P2_16	645	890	668	1006	804	658	820	1107
PPIL4_+_149867112.23-P1P2_17	592	800	975	942	647	732	614	905
PPIL4_+_149867112.23-P1P2_18	865	1208	1111	1459	1048	932	804	1584
PPIL4_+_149867112.23-P1P2_19	885	910	1020	976	816	791	759	1296
PPIL4_+_149867112.23-P1P2_20	989	1090	1294	1540	1190	1161	934	1727
PPIL4_+_149867112.23-P1P2_21	782	1023	1009	1101	923	877	951	1239
PPIL4_+_149867112.23-P1P2_22	528	849	819	759	637	658	611	924
PPIL4_+_149867112.23-P1P2_23	695	819	661	899	662	625	449	757
PPIL4_+_149867146.23-P1P2_00	1550	1519	606	620	1647	1550	205	203
PPIL4_+_149867146.23-P1P2_01	574	739	154	130	655	739	21	78
PPIL4_+_149867146.23-P1P2_02	693	659	212	269	582	585	64	49
PPIL4_+_149867146.23-P1P2_03	692	886	428	501	719	798	207	298
PPIL4_+_149867146.23-P1P2_04	643	735	206	383	611	601	56	130
PPIL4_+_149867146.23-P1P2_05	797	815	485	487	754	564	330	624
PPIL4_+_149867146.23-P1P2_06	626	605	246	202	674	744	259	451
PPIL4_+_149867146.23-P1P2_07	437	564	513	590	558	547	504	517
PPIL4_+_149867146.23-P1P2_08	571	636	401	454	719	766	314	651
PPIL4_+_149867146.23-P1P2_09	881	997	900	1085	714	783	596	1328
PPIL4_+_149867146.23-P1P2_10	818	978	568	739	897	848	724	1256
PPIL4_+_149867146.23-P1P2_11	452	629	533	757	576	600	191	280
PPIL4_+_149867146.23-P1P2_12	835	882	1064	1226	860	831	1018	1081
PPIL4_+_149867146.23-P1P2_13	773	1070	749	1057	844	959	824	1353
PPIL4_+_149867146.23-P1P2_14	626	788	587	684	711	655	545	1010
PPIL4_+_149867146.23-P1P2_15	359	446	286	263	318	381	210	310
PPIL4_+_149867146.23-P1P2_16	507	666	613	657	512	458	292	363
PPIL4_+_149867146.23-P1P2_17	608	981	617	500	754	740	369	512
PPIL4_+_149867146.23-P1P2_18	704	800	767	891	726	837	912	1238
PPIL4_+_149867146.23-P1P2_19	507	617	298	440	644	650	500	809
PPIL4_+_149867146.23-P1P2_20	466	402	331	481	387	452	442	749
PPIL4_+_149867146.23-P1P2_21	907	1367	1207	1411	1142	1026	894	1961
PPIL4_+_149867146.23-P1P2_22	463	730	445	499	630	679	392	1068
PPIL4_+_149867146.23-P1P2_23	662	932	915	1057	809	864	784	1214
PPP1R10_-_30584296.23-P1P2_00	1501	1540	700	854	1487	1447	600	741
PPP1R10_-_30584296.23-P1P2_01	676	796	633	797	727	648	683	1017
PPP1R10_-_30584296.23-P1P2_02	571	474	421	468	506	522	266	246
PPP1R10_-_30584296.23-P1P2_03	483	778	695	766	552	636	518	899
PPP1R10_-_30584296.23-P1P2_04	572	689	370	346	463	422	8	21
PPP1R10_-_30584296.23-P1P2_05	1043	1196	1211	1373	975	948	955	1617
PPP1R10_-_30584296.23-P1P2_06	548	625	887	907	701	639	528	979
PPP1R10_-_30584296.23-P1P2_07	549	750	497	600	405	400	27	25
PPP1R10_-_30584296.23-P1P2_08	463	558	390	448	498	484	231	289
PPP1R10_-_30584296.23-P1P2_09	634	797	761	1019	690	712	625	1503
PPP1R10_-_30584296.23-P1P2_10	742	734	849	804	724	625	628	820
PPP1R10_-_30584296.23-P1P2_11	590	798	820	808	623	721	458	1318
PPP1R10_-_30584296.23-P1P2_12	542	605	600	618	564	529	579	926
PPP1R10_-_30584296.23-P1P2_13	729	1049	835	1186	867	793	769	962
PPP1R10_-_30584296.23-P1P2_14	577	631	874	771	591	629	595	974
PPP1R10_-_30584296.23-P1P2_15	174	212	158	236	188	151	148	237
PPP1R10_-_30584296.23-P1P2_16	532	685	675	758	524	561	549	978
PPP1R10_-_30584296.23-P1P2_17	805	849	982	1081	810	821	731	1254
PPP1R10_-_30584296.23-P1P2_18	678	997	551	653	650	579	67	53
PPP1R10_-_30584296.23-P1P2_19	757	904	1099	1072	918	989	726	1391
PPP1R10_-_30584296.23-P1P2_20	233	399	327	375	289	357	203	437
PPP1R10_-_30584296.23-P1P2_21	803	873	890	1049	835	939	606	1253
PPP1R10_-_30584296.23-P1P2_22	783	788	1104	988	803	905	699	1138
PPP1R10_-_30584296.23-P1P2_23	776	742	972	1031	773	893	719	1241
PPP1R10_-_30585037.23-P1P2_00	646	465	253	284	662	575	562	809
PPP1R10_-_30585037.23-P1P2_01	351	443	293	251	475	371	363	565
PPP1R10_-_30585037.23-P1P2_02	309	254	207	121	253	243	182	253
PPP1R10_-_30585037.23-P1P2_03	319	268	267	151	360	353	284	590
PPP1R10_-_30585037.23-P1P2_04	321	417	336	469	485	463	451	452
PPP1R10_-_30585037.23-P1P2_05	518	889	764	937	577	671	576	1035
PPP1R10_-_30585037.23-P1P2_06	446	498	355	323	509	454	367	714
PPP1R10_-_30585037.23-P1P2_07	445	505	293	387	639	549	708	1086
PPP1R10_-_30585037.23-P1P2_08	288	412	337	393	479	401	360	574
PPP1R10_-_30585037.23-P1P2_09	602	643	770	607	570	589	451	829
PPP1R10_-_30585037.23-P1P2_10	392	523	471	382	492	392	261	478
PPP1R10_-_30585037.23-P1P2_11	687	594	800	590	584	539	499	840
PPP1R10_-_30585037.23-P1P2_12	273	203	330	217	243	243	167	438
PPP1R10_-_30585037.23-P1P2_13	582	481	653	592	520	499	504	617
PPP1R10_-_30585037.23-P1P2_14	357	454	338	288	438	382	152	251
PPP1R10_-_30585037.23-P1P2_15	279	332	417	330	268	336	285	378
PPP1R10_-_30585037.23-P1P2_16	534	586	563	665	548	543	463	976
PPP1R10_-_30585037.23-P1P2_17	228	341	276	352	317	222	230	505
PPP1R10_-_30585037.23-P1P2_18	575	619	549	463	688	561	691	997
PPP1R10_-_30585037.23-P1P2_19	514	462	442	524	561	572	373	786
PPP1R10_-_30585037.23-P1P2_20	369	393	558	388	342	298	315	514
PPP1R10_-_30585037.23-P1P2_21	331	383	360	552	344	285	339	797
PPP1R10_-_30585037.23-P1P2_22	307	336	306	310	351	367	364	682
PPP1R10_-_30585037.23-P1P2_23	646	675	679	765	640	614	594	822
PPP1R15B_-_204380714.23-P1P2_00	1161	1287	699	879	966	995	290	419
PPP1R15B_-_204380714.23-P1P2_01	376	448	200	196	332	244	57	84
PPP1R15B_-_204380714.23-P1P2_02	419	572	285	389	353	404	162	232
PPP1R15B_-_204380714.23-P1P2_03	212	193	90	231	230	209	115	121
PPP1R15B_-_204380714.23-P1P2_04	448	477	398	352	391	352	99	235
PPP1R15B_-_204380714.23-P1P2_05	448	494	429	325	474	326	135	74
PPP1R15B_-_204380714.23-P1P2_06	598	967	794	1071	617	580	401	792
PPP1R15B_-_204380714.23-P1P2_07	692	725	699	928	672	563	610	1045
PPP1R15B_-_204380714.23-P1P2_08	753	713	951	998	692	740	726	1227
PPP1R15B_-_204380714.23-P1P2_09	689	613	623	745	399	527	311	311
PPP1R15B_-_204380714.23-P1P2_10	508	488	566	556	507	495	489	670
PPP1R15B_-_204380714.23-P1P2_11	572	656	570	636	652	681	52	36
PPP1R15B_-_204380714.23-P1P2_12	960	929	923	1108	874	797	751	1397
PPP1R15B_-_204380714.23-P1P2_13	650	685	464	478	674	546	149	181
PPP1R15B_-_204380714.23-P1P2_14	418	380	413	591	453	454	211	198
PPP1R15B_-_204380714.23-P1P2_15	577	688	781	763	725	612	796	870
PPP1R15B_-_204380714.23-P1P2_16	664	693	673	820	748	671	473	748
PPP1R15B_-_204380714.23-P1P2_17	382	558	387	557	428	300	370	786
PPP1R15B_-_204380714.23-P1P2_18	802	786	756	696	742	557	1044	1059
PPP1R15B_-_204380714.23-P1P2_19	429	632	419	400	544	600	42	34
PPP1R15B_-_204380714.23-P1P2_20	386	454	369	339	408	442	549	839
PPP1R15B_-_204380714.23-P1P2_21	483	673	564	699	591	568	631	957
PPP1R15B_-_204380714.23-P1P2_22	283	436	158	200	365	412	134	320
PPP1R15B_-_204380714.23-P1P2_23	541	683	603	849	583	522	613	737
PPP1R15B_-_204380726.23-P1P2_00	1220	1636	866	854	1218	977	273	426
PPP1R15B_-_204380726.23-P1P2_01	741	945	971	1059	718	747	861	1509
PPP1R15B_-_204380726.23-P1P2_02	740	810	919	834	815	647	363	689
PPP1R15B_-_204380726.23-P1P2_03	334	432	274	303	294	277	75	111
PPP1R15B_-_204380726.23-P1P2_04	595	700	769	731	602	662	553	970
PPP1R15B_-_204380726.23-P1P2_05	427	578	594	492	444	448	250	330
PPP1R15B_-_204380726.23-P1P2_06	577	561	798	745	685	527	580	930
PPP1R15B_-_204380726.23-P1P2_07	664	767	777	1039	836	662	518	838
PPP1R15B_-_204380726.23-P1P2_08	567	686	798	817	737	678	983	1249
PPP1R15B_-_204380726.23-P1P2_09	713	771	870	924	731	715	666	1313
PPP1R15B_-_204380726.23-P1P2_10	726	898	874	966	758	841	646	1120
PPP1R15B_-_204380726.23-P1P2_11	533	508	687	737	565	463	441	756
PPP1R15B_-_204380726.23-P1P2_12	764	770	777	807	767	627	809	950
PPP1R15B_-_204380726.23-P1P2_13	1017	998	1196	1040	924	769	758	1303
PPP1R15B_-_204380726.23-P1P2_14	566	676	746	666	479	579	451	565
PPP1R15B_-_204380726.23-P1P2_15	700	698	752	847	731	718	570	1072
PPP1R15B_-_204380726.23-P1P2_16	515	682	731	934	652	587	569	1267
PPP1R15B_-_204380726.23-P1P2_17	499	593	602	577	497	534	356	521
PPP1R15B_-_204380726.23-P1P2_18	687	685	764	864	688	718	599	890
PPP1R15B_-_204380726.23-P1P2_19	585	605	699	700	581	607	445	684
PPP1R15B_-_204380726.23-P1P2_20	536	750	755	957	524	609	621	980
PPP1R15B_-_204380726.23-P1P2_21	551	690	580	741	590	516	517	583
PPP1R15B_-_204380726.23-P1P2_22	625	632	637	740	590	512	536	771
PPP1R15B_-_204380726.23-P1P2_23	516	661	588	721	562	477	491	802
PPP1R35_+_100034089.23-P1P2_00	880	1073	288	332	995	1022	155	255
PPP1R35_+_100034089.23-P1P2_01	571	861	605	699	631	703	514	857
PPP1R35_+_100034089.23-P1P2_02	375	570	396	544	447	437	386	607
PPP1R35_+_100034089.23-P1P2_03	345	490	165	133	461	446	93	109
PPP1R35_+_100034089.23-P1P2_04	604	793	798	968	664	685	608	895
PPP1R35_+_100034089.23-P1P2_05	508	715	260	253	634	556	283	456
PPP1R35_+_100034089.23-P1P2_06	388	472	476	632	558	559	394	851
PPP1R35_+_100034089.23-P1P2_07	658	748	757	795	619	634	506	787
PPP1R35_+_100034089.23-P1P2_08	381	489	524	547	478	444	651	544
PPP1R35_+_100034089.23-P1P2_09	567	774	570	547	635	614	537	602
PPP1R35_+_100034089.23-P1P2_10	682	673	871	786	636	664	574	995
PPP1R35_+_100034089.23-P1P2_11	487	654	710	745	573	560	663	827
PPP1R35_+_100034089.23-P1P2_12	274	311	371	433	371	287	357	423
PPP1R35_+_100034089.23-P1P2_13	557	572	577	761	545	555	403	914
PPP1R35_+_100034089.23-P1P2_14	533	544	676	823	524	481	613	622
PPP1R35_+_100034089.23-P1P2_15	318	569	472	644	540	384	429	550
PPP1R35_+_100034089.23-P1P2_16	278	226	290	279	267	179	231	235
PPP1R35_+_100034089.23-P1P2_17	504	691	611	813	584	593	627	730
PPP1R35_+_100034089.23-P1P2_18	877	787	977	1074	788	856	865	1402
PPP1R35_+_100034089.23-P1P2_19	588	567	710	896	642	534	601	701
PPP1R35_+_100034089.23-P1P2_20	613	552	698	598	541	594	408	776
PPP1R35_+_100034089.23-P1P2_21	425	503	444	775	406	492	460	552
PPP1R35_+_100034089.23-P1P2_22	544	682	729	876	488	588	658	812
PPP1R35_+_100034089.23-P1P2_23	702	750	896	862	667	686	710	891
PPP1R35_-_100034050.23-P1P2_00	1088	1364	640	733	1182	1206	595	1086
PPP1R35_-_100034050.23-P1P2_01	148	197	57	45	191	163	56	51
PPP1R35_-_100034050.23-P1P2_02	632	827	270	299	684	604	84	304
PPP1R35_-_100034050.23-P1P2_03	312	321	374	450	272	324	135	423
PPP1R35_-_100034050.23-P1P2_04	287	536	387	461	357	364	353	399
PPP1R35_-_100034050.23-P1P2_05	743	865	1064	1166	730	749	845	1115
PPP1R35_-_100034050.23-P1P2_06	604	783	679	920	616	618	749	750
PPP1R35_-_100034050.23-P1P2_07	595	464	229	170	529	506	165	371
PPP1R35_-_100034050.23-P1P2_08	517	672	931	717	650	721	496	1201
PPP1R35_-_100034050.23-P1P2_09	258	228	255	354	226	280	201	394
PPP1R35_-_100034050.23-P1P2_10	335	299	315	318	313	270	354	423
PPP1R35_-_100034050.23-P1P2_11	269	432	514	404	338	300	359	450
PPP1R35_-_100034050.23-P1P2_12	242	209	257	274	235	212	141	407
PPP1R35_-_100034050.23-P1P2_13	561	897	764	757	772	724	736	960
PPP1R35_-_100034050.23-P1P2_14	472	610	599	723	518	571	465	793
PPP1R35_-_100034050.23-P1P2_15	522	470	540	702	505	537	597	612
PPP1R35_-_100034050.23-P1P2_16	470	558	754	701	524	480	562	789
PPP1R35_-_100034050.23-P1P2_17	372	487	386	558	458	408	352	778
PPP1R35_-_100034050.23-P1P2_18	319	437	344	469	398	422	272	361
PPP1R35_-_100034050.23-P1P2_19	375	565	506	669	474	583	501	750
PPP1R35_-_100034050.23-P1P2_20	352	411	357	456	328	370	233	432
PPP1R35_-_100034050.23-P1P2_21	369	637	556	644	458	463	439	743
PPP1R35_-_100034050.23-P1P2_22	448	622	591	804	613	590	440	805
PPP1R35_-_100034050.23-P1P2_23	370	591	548	605	470	485	494	349
PPP1R37_-_45596471.23-P1P2_00	1174	1083	1223	1151	1358	1222	1117	1817
PPP1R37_-_45596471.23-P1P2_01	619	794	651	793	640	741	603	1526
PPP1R37_-_45596471.23-P1P2_02	618	832	665	757	681	631	559	846
PPP1R37_-_45596471.23-P1P2_03	520	938	652	720	677	697	617	1038
PPP1R37_-_45596471.23-P1P2_04	346	397	436	415	412	375	340	645
PPP1R37_-_45596471.23-P1P2_05	676	762	933	994	691	706	736	1147
PPP1R37_-_45596471.23-P1P2_06	417	669	474	591	482	549	462	642
PPP1R37_-_45596471.23-P1P2_07	463	485	406	461	422	471	410	543
PPP1R37_-_45596471.23-P1P2_08	440	645	592	669	522	522	582	664
PPP1R37_-_45596471.23-P1P2_09	311	468	462	518	370	440	554	384
PPP1R37_-_45596471.23-P1P2_10	402	406	381	526	432	393	611	1085
PPP1R37_-_45596471.23-P1P2_11	626	668	801	605	541	654	568	748
PPP1R37_-_45596471.23-P1P2_12	787	887	871	897	706	676	495	1122
PPP1R37_-_45596471.23-P1P2_13	489	672	608	806	532	582	552	771
PPP1R37_-_45596471.23-P1P2_14	763	1007	1029	897	800	872	621	979
PPP1R37_-_45596471.23-P1P2_15	443	393	387	465	556	447	48	99
PPP1R37_-_45596471.23-P1P2_16	685	694	789	750	778	696	468	1262
PPP1R37_-_45596471.23-P1P2_17	799	808	637	936	682	692	644	1052
PPP1R37_-_45596471.23-P1P2_18	522	600	548	758	385	481	607	620
PPP1R37_-_45596471.23-P1P2_19	500	639	797	673	593	595	503	923
PPP1R37_-_45596471.23-P1P2_20	736	782	735	838	691	659	1120	683
PPP1R37_-_45596471.23-P1P2_21	634	831	713	897	681	826	509	807
PPP1R37_-_45596471.23-P1P2_22	384	453	393	617	504	440	339	669
PPP1R37_-_45596471.23-P1P2_23	458	571	455	538	663	620	516	674
PPP1R37_-_45596486.23-P1P2_00	906	988	293	255	1184	1110	503	654
PPP1R37_-_45596486.23-P1P2_01	711	709	330	325	682	665	360	637
PPP1R37_-_45596486.23-P1P2_02	640	762	196	242	719	789	165	144
PPP1R37_-_45596486.23-P1P2_03	632	547	473	390	508	447	396	687
PPP1R37_-_45596486.23-P1P2_04	331	291	408	377	352	395	289	509
PPP1R37_-_45596486.23-P1P2_05	1102	1063	1192	1271	784	964	794	1452
PPP1R37_-_45596486.23-P1P2_06	483	688	597	707	522	436	460	958
PPP1R37_-_45596486.23-P1P2_07	438	637	561	636	463	533	485	645
PPP1R37_-_45596486.23-P1P2_08	338	391	84	96	556	467	230	392
PPP1R37_-_45596486.23-P1P2_09	847	871	874	1066	757	768	698	805
PPP1R37_-_45596486.23-P1P2_10	677	669	599	722	543	554	429	796
PPP1R37_-_45596486.23-P1P2_11	657	635	395	485	795	728	397	631
PPP1R37_-_45596486.23-P1P2_12	472	606	329	334	433	458	148	111
PPP1R37_-_45596486.23-P1P2_13	530	759	636	958	647	588	713	958
PPP1R37_-_45596486.23-P1P2_14	508	349	441	540	420	437	455	678
PPP1R37_-_45596486.23-P1P2_15	784	799	899	1145	840	884	794	972
PPP1R37_-_45596486.23-P1P2_16	292	367	63	83	395	310	22	21
PPP1R37_-_45596486.23-P1P2_17	393	392	304	455	306	336	402	465
PPP1R37_-_45596486.23-P1P2_18	665	516	578	755	563	643	662	751
PPP1R37_-_45596486.23-P1P2_19	519	497	738	609	522	458	446	660
PPP1R37_-_45596486.23-P1P2_20	841	1024	872	844	892	914	274	530
PPP1R37_-_45596486.23-P1P2_21	317	541	570	630	506	513	429	702
PPP1R37_-_45596486.23-P1P2_22	652	503	661	717	590	555	584	781
PPP1R37_-_45596486.23-P1P2_23	619	706	732	740	571	631	390	871
PPP1R8_+_28157375.23-P1P2_00	784	897	213	427	925	930	44	51
PPP1R8_+_28157375.23-P1P2_01	877	969	1074	1201	876	999	854	1348
PPP1R8_+_28157375.23-P1P2_02	402	465	564	918	453	579	430	1142
PPP1R8_+_28157375.23-P1P2_03	373	405	468	329	476	499	45	148
PPP1R8_+_28157375.23-P1P2_04	407	427	512	680	445	408	507	797
PPP1R8_+_28157375.23-P1P2_05	417	359	500	488	395	364	431	713
PPP1R8_+_28157375.23-P1P2_06	361	438	446	466	354	363	280	402
PPP1R8_+_28157375.23-P1P2_07	498	578	620	938	579	633	709	1068
PPP1R8_+_28157375.23-P1P2_08	495	525	148	191	482	465	51	42
PPP1R8_+_28157375.23-P1P2_09	229	318	377	429	308	307	296	403
PPP1R8_+_28157375.23-P1P2_10	376	297	406	435	369	389	418	741
PPP1R8_+_28157375.23-P1P2_11	755	848	862	926	684	605	699	869
PPP1R8_+_28157375.23-P1P2_12	347	602	523	468	411	366	428	625
PPP1R8_+_28157375.23-P1P2_13	435	622	850	734	530	614	527	784
PPP1R8_+_28157375.23-P1P2_14	461	361	555	491	406	463	323	700
PPP1R8_+_28157375.23-P1P2_15	44	50	64	93	40	79	15	191
PPP1R8_+_28157375.23-P1P2_16	634	664	764	927	603	630	706	669
PPP1R8_+_28157375.23-P1P2_17	519	1005	789	782	691	821	750	1093
PPP1R8_+_28157375.23-P1P2_18	463	542	701	968	599	555	407	915
PPP1R8_+_28157375.23-P1P2_19	527	504	585	640	565	531	598	724
PPP1R8_+_28157375.23-P1P2_20	345	411	552	427	343	363	285	532
PPP1R8_+_28157375.23-P1P2_21	463	444	486	627	510	503	511	933
PPP1R8_+_28157375.23-P1P2_22	391	495	576	574	416	361	348	553
PPP1R8_+_28157375.23-P1P2_23	459	631	588	724	497	539	509	827
PPP1R8_+_28157754.23-P1P2_00	847	1253	684	616	1193	1084	475	676
PPP1R8_+_28157754.23-P1P2_01	372	414	188	246	338	238	189	242
PPP1R8_+_28157754.23-P1P2_02	498	733	477	536	504	657	394	419
PPP1R8_+_28157754.23-P1P2_03	373	540	222	258	392	416	174	203
PPP1R8_+_28157754.23-P1P2_04	728	702	874	893	773	746	678	1385
PPP1R8_+_28157754.23-P1P2_05	535	688	589	710	585	510	547	965
PPP1R8_+_28157754.23-P1P2_06	485	417	556	446	521	446	365	469
PPP1R8_+_28157754.23-P1P2_07	373	617	446	523	518	427	344	639
PPP1R8_+_28157754.23-P1P2_08	605	567	688	669	628	630	514	686
PPP1R8_+_28157754.23-P1P2_09	642	589	711	735	593	544	407	932
PPP1R8_+_28157754.23-P1P2_10	571	576	583	706	558	608	558	685
PPP1R8_+_28157754.23-P1P2_11	475	716	750	781	552	637	496	1053
PPP1R8_+_28157754.23-P1P2_12	578	642	1147	732	681	626	539	984
PPP1R8_+_28157754.23-P1P2_13	543	612	740	929	674	653	622	929
PPP1R8_+_28157754.23-P1P2_14	268	242	206	248	181	248	173	334
PPP1R8_+_28157754.23-P1P2_15	722	672	713	922	715	724	813	924
PPP1R8_+_28157754.23-P1P2_16	470	589	563	732	646	506	485	931
PPP1R8_+_28157754.23-P1P2_17	604	509	599	715	575	519	404	725
PPP1R8_+_28157754.23-P1P2_18	558	830	967	958	646	763	823	841
PPP1R8_+_28157754.23-P1P2_19	609	649	731	888	681	652	434	937
PPP1R8_+_28157754.23-P1P2_20	590	640	808	749	653	566	554	836
PPP1R8_+_28157754.23-P1P2_21	863	910	972	1101	932	956	689	1389
PPP1R8_+_28157754.23-P1P2_22	776	736	930	978	706	773	574	1060
PPP1R8_+_28157754.23-P1P2_23	689	638	738	789	585	605	471	766
PPP2R1A_+_52693317.23-P1_00	2256	2334	791	907	2205	2110	1049	1783
PPP2R1A_+_52693317.23-P1_01	1044	1191	1384	1637	1226	1148	1029	1963
PPP2R1A_+_52693317.23-P1_02	900	1161	1162	1396	948	842	852	1469
PPP2R1A_+_52693317.23-P1_03	778	940	812	1123	948	885	743	1097
PPP2R1A_+_52693317.23-P1_04	1022	1088	1280	1344	1014	901	1011	1722
PPP2R1A_+_52693317.23-P1_05	562	572	724	848	492	585	640	679
PPP2R1A_+_52693317.23-P1_06	618	791	881	1021	805	740	870	1435
PPP2R1A_+_52693317.23-P1_07	1054	1485	1223	1429	1093	1019	1098	1834
PPP2R1A_+_52693317.23-P1_08	807	954	1073	1196	965	1008	1002	1437
PPP2R1A_+_52693317.23-P1_09	591	728	618	755	599	515	545	522
PPP2R1A_+_52693317.23-P1_10	1001	1079	1095	1286	1024	1135	891	1506
PPP2R1A_+_52693317.23-P1_11	1141	1294	1241	1494	1015	1041	1065	1278
PPP2R1A_+_52693317.23-P1_12	783	1172	1001	1256	934	937	680	1408
PPP2R1A_+_52693317.23-P1_13	811	806	1023	1314	880	732	874	1165
PPP2R1A_+_52693317.23-P1_14	689	568	874	904	621	671	577	874
PPP2R1A_+_52693317.23-P1_15	532	649	687	711	684	588	575	645
PPP2R1A_+_52693317.23-P1_16	1344	1486	1571	1830	1217	1282	1302	1671
PPP2R1A_+_52693317.23-P1_17	469	481	527	678	520	472	338	893
PPP2R1A_+_52693317.23-P1_18	476	502	542	545	400	426	362	456
PPP2R1A_+_52693317.23-P1_19	775	1041	1061	1199	834	715	773	933
PPP2R1A_+_52693317.23-P1_20	583	725	730	813	678	583	791	910
PPP2R1A_+_52693317.23-P1_21	634	650	783	786	605	477	520	1002
PPP2R1A_+_52693317.23-P1_22	804	1002	1275	1270	983	952	800	1302
PPP2R1A_+_52693317.23-P1_23	455	485	561	700	457	554	571	931
PPP2R1A_-_52693331.23-P1_00	1586	1756	682	765	1908	1509	739	1477
PPP2R1A_-_52693331.23-P1_01	1096	1340	458	522	1121	1138	633	1062
PPP2R1A_-_52693331.23-P1_02	559	939	836	989	747	807	688	1061
PPP2R1A_-_52693331.23-P1_03	1024	1128	582	430	1012	1058	721	893
PPP2R1A_-_52693331.23-P1_04	377	483	422	520	452	357	291	947
PPP2R1A_-_52693331.23-P1_05	810	870	429	419	638	572	514	618
PPP2R1A_-_52693331.23-P1_06	512	647	455	356	543	527	385	532
PPP2R1A_-_52693331.23-P1_07	983	1429	890	928	869	1014	728	1267
PPP2R1A_-_52693331.23-P1_08	876	894	370	348	936	877	448	640
PPP2R1A_-_52693331.23-P1_09	588	591	880	693	484	527	458	776
PPP2R1A_-_52693331.23-P1_10	644	644	946	1038	738	654	726	1000
PPP2R1A_-_52693331.23-P1_11	625	755	899	993	819	672	664	768
PPP2R1A_-_52693331.23-P1_12	528	670	578	733	455	540	537	715
PPP2R1A_-_52693331.23-P1_13	641	662	550	769	629	628	682	848
PPP2R1A_-_52693331.23-P1_14	851	840	1062	1271	764	760	788	1263
PPP2R1A_-_52693331.23-P1_15	748	1102	1236	1344	1052	1122	1056	1919
PPP2R1A_-_52693331.23-P1_16	630	569	773	694	572	712	480	866
PPP2R1A_-_52693331.23-P1_17	825	1105	1132	908	935	941	974	1758
PPP2R1A_-_52693331.23-P1_18	616	778	757	866	646	654	448	1020
PPP2R1A_-_52693331.23-P1_19	480	846	604	936	692	633	464	881
PPP2R1A_-_52693331.23-P1_20	510	548	768	765	558	607	550	775
PPP2R1A_-_52693331.23-P1_21	316	372	469	502	384	470	323	508
PPP2R1A_-_52693331.23-P1_22	886	866	1197	1214	832	789	691	1166
PPP2R1A_-_52693331.23-P1_23	765	685	695	978	699	770	532	899
PPP2R2A_+_26149078.23-P1P2_00	1014	1178	626	642	1374	1205	1286	1960
PPP2R2A_+_26149078.23-P1P2_01	541	866	781	743	744	620	625	1254
PPP2R2A_+_26149078.23-P1P2_02	681	742	527	546	895	1084	832	1435
PPP2R2A_+_26149078.23-P1P2_03	357	353	265	310	408	392	369	503
PPP2R2A_+_26149078.23-P1P2_04	535	575	560	628	466	470	512	739
PPP2R2A_+_26149078.23-P1P2_05	467	652	712	804	532	517	525	690
PPP2R2A_+_26149078.23-P1P2_06	698	684	847	978	758	659	629	866
PPP2R2A_+_26149078.23-P1P2_07	729	1077	785	764	949	904	1164	1405
PPP2R2A_+_26149078.23-P1P2_08	574	701	678	823	679	579	734	822
PPP2R2A_+_26149078.23-P1P2_09	702	786	751	703	921	795	766	1555
PPP2R2A_+_26149078.23-P1P2_10	661	574	696	964	676	687	721	930
PPP2R2A_+_26149078.23-P1P2_11	454	491	425	646	471	516	547	371
PPP2R2A_+_26149078.23-P1P2_12	509	581	662	679	429	368	396	622
PPP2R2A_+_26149078.23-P1P2_13	713	965	861	1192	800	735	647	1238
PPP2R2A_+_26149078.23-P1P2_14	828	797	1006	1298	887	936	901	1067
PPP2R2A_+_26149078.23-P1P2_15	617	657	725	839	508	561	591	989
PPP2R2A_+_26149078.23-P1P2_16	594	409	455	683	512	534	539	733
PPP2R2A_+_26149078.23-P1P2_17	748	764	838	1036	523	610	527	956
PPP2R2A_+_26149078.23-P1P2_18	410	518	590	733	567	556	608	527
PPP2R2A_+_26149078.23-P1P2_19	422	425	444	527	483	489	335	653
PPP2R2A_+_26149078.23-P1P2_20	554	683	652	734	641	554	561	667
PPP2R2A_+_26149078.23-P1P2_21	120	208	192	220	228	206	204	213
PPP2R2A_+_26149078.23-P1P2_22	401	522	626	541	483	458	476	435
PPP2R2A_+_26149078.23-P1P2_23	532	592	574	688	562	571	493	844
PPP2R2A_-_26149133.23-P1P2_00	865	1097	550	556	1096	1154	894	1659
PPP2R2A_-_26149133.23-P1P2_01	419	542	277	475	519	590	551	797
PPP2R2A_-_26149133.23-P1P2_02	716	700	624	617	865	721	851	844
PPP2R2A_-_26149133.23-P1P2_03	359	366	231	339	470	362	346	545
PPP2R2A_-_26149133.23-P1P2_04	429	464	617	632	549	491	395	678
PPP2R2A_-_26149133.23-P1P2_05	541	733	647	776	614	666	651	891
PPP2R2A_-_26149133.23-P1P2_06	567	860	643	788	569	578	532	732
PPP2R2A_-_26149133.23-P1P2_07	420	336	519	425	303	361	337	635
PPP2R2A_-_26149133.23-P1P2_08	360	345	330	628	411	386	464	634
PPP2R2A_-_26149133.23-P1P2_09	290	374	303	402	312	300	258	498
PPP2R2A_-_26149133.23-P1P2_10	610	673	787	779	744	895	669	1286
PPP2R2A_-_26149133.23-P1P2_11	417	467	455	539	572	572	548	698
PPP2R2A_-_26149133.23-P1P2_12	389	408	480	558	383	360	316	374
PPP2R2A_-_26149133.23-P1P2_13	323	428	508	569	466	475	517	514
PPP2R2A_-_26149133.23-P1P2_14	798	929	461	586	947	1004	819	1179
PPP2R2A_-_26149133.23-P1P2_15	198	231	274	354	262	203	197	315
PPP2R2A_-_26149133.23-P1P2_16	282	353	404	389	324	278	332	500
PPP2R2A_-_26149133.23-P1P2_17	905	997	1178	1474	912	863	837	1492
PPP2R2A_-_26149133.23-P1P2_18	351	350	448	403	350	331	558	534
PPP2R2A_-_26149133.23-P1P2_19	701	704	721	876	797	715	695	1125
PPP2R2A_-_26149133.23-P1P2_20	196	303	267	210	277	224	236	360
PPP2R2A_-_26149133.23-P1P2_21	801	651	949	1098	787	716	828	1074
PPP2R2A_-_26149133.23-P1P2_22	668	750	892	1021	759	696	668	945
PPP2R2A_-_26149133.23-P1P2_23	372	538	524	487	415	430	376	626
PPP2R5C_+_102276339.23-P1P2_00	1768	2469	2524	3388	1937	2000	1842	2687
PPP2R5C_+_102276339.23-P1P2_01	665	853	1087	1377	861	797	758	1114
PPP2R5C_+_102276339.23-P1P2_02	1128	1085	1528	1723	1160	1344	932	1508
PPP2R5C_+_102276339.23-P1P2_03	633	931	1006	1226	624	787	699	1006
PPP2R5C_+_102276339.23-P1P2_04	464	541	512	554	532	453	454	716
PPP2R5C_+_102276339.23-P1P2_05	830	863	1040	1113	790	901	991	1166
PPP2R5C_+_102276339.23-P1P2_06	758	1012	940	1006	848	791	351	623
PPP2R5C_+_102276339.23-P1P2_07	864	1008	1118	1613	903	900	641	1596
PPP2R5C_+_102276339.23-P1P2_08	948	1156	1126	1239	913	896	875	1299
PPP2R5C_+_102276339.23-P1P2_09	1216	1527	1506	1632	1418	1295	1004	1788
PPP2R5C_+_102276339.23-P1P2_10	521	719	724	745	601	568	669	894
PPP2R5C_+_102276339.23-P1P2_11	725	832	1167	1485	878	965	841	1232
PPP2R5C_+_102276339.23-P1P2_12	1062	1215	1158	1417	958	960	860	1506
PPP2R5C_+_102276339.23-P1P2_13	904	910	1120	1171	1034	878	753	1300
PPP2R5C_+_102276339.23-P1P2_14	851	947	1031	1313	876	852	873	1396
PPP2R5C_+_102276339.23-P1P2_15	782	785	914	1137	733	753	803	1205
PPP2R5C_+_102276339.23-P1P2_16	855	1101	1087	1382	945	948	943	1310
PPP2R5C_+_102276339.23-P1P2_17	635	736	741	945	682	635	755	1059
PPP2R5C_+_102276339.23-P1P2_18	602	781	817	873	681	677	540	1052
PPP2R5C_+_102276339.23-P1P2_19	519	582	574	545	438	466	490	805
PPP2R5C_+_102276339.23-P1P2_20	1052	1050	1412	1185	1120	995	861	1431
PPP2R5C_+_102276339.23-P1P2_21	713	815	497	738	743	770	660	981
PPP2R5C_+_102276339.23-P1P2_22	845	992	1236	1398	794	879	680	1242
PPP2R5C_+_102276339.23-P1P2_23	1113	1298	1274	1589	1152	1160	1048	1420
PPP2R5C_+_102276673.23-P1P2_00	1787	2148	2582	2573	1686	1637	1905	2749
PPP2R5C_+_102276673.23-P1P2_01	558	561	966	771	597	574	535	1050
PPP2R5C_+_102276673.23-P1P2_02	919	794	1183	1322	878	866	816	1243
PPP2R5C_+_102276673.23-P1P2_03	419	518	554	588	443	412	376	435
PPP2R5C_+_102276673.23-P1P2_04	640	574	844	969	660	536	658	772
PPP2R5C_+_102276673.23-P1P2_05	316	461	693	730	423	444	415	802
PPP2R5C_+_102276673.23-P1P2_06	718	761	843	1069	704	689	589	782
PPP2R5C_+_102276673.23-P1P2_07	838	899	1302	1299	860	766	769	1293
PPP2R5C_+_102276673.23-P1P2_08	837	1172	1343	1638	930	994	613	1462
PPP2R5C_+_102276673.23-P1P2_09	557	783	955	1120	578	630	561	1138
PPP2R5C_+_102276673.23-P1P2_10	449	560	643	699	413	484	492	836
PPP2R5C_+_102276673.23-P1P2_11	494	712	499	712	465	392	372	687
PPP2R5C_+_102276673.23-P1P2_12	838	801	973	1055	725	785	669	835
PPP2R5C_+_102276673.23-P1P2_13	764	599	844	1016	581	582	605	717
PPP2R5C_+_102276673.23-P1P2_14	363	408	437	636	474	445	350	763
PPP2R5C_+_102276673.23-P1P2_15	584	601	805	723	527	572	448	828
PPP2R5C_+_102276673.23-P1P2_16	540	618	794	907	591	706	538	1033
PPP2R5C_+_102276673.23-P1P2_17	323	289	556	430	387	346	411	416
PPP2R5C_+_102276673.23-P1P2_18	1038	1155	1179	1533	1018	1035	1270	1668
PPP2R5C_+_102276673.23-P1P2_19	705	800	887	1090	799	782	840	893
PPP2R5C_+_102276673.23-P1P2_20	187	179	314	233	241	251	166	225
PPP2R5C_+_102276673.23-P1P2_21	336	374	498	500	341	371	375	689
PPP2R5C_+_102276673.23-P1P2_22	451	378	604	599	464	549	466	671
PPP2R5C_+_102276673.23-P1P2_23	552	664	700	820	590	512	511	925
PPP2R5D_-_42952305.23-P1P2_00	1155	1356	1660	1866	1111	1022	1165	2059
PPP2R5D_-_42952305.23-P1P2_01	299	456	478	465	365	265	397	683
PPP2R5D_-_42952305.23-P1P2_02	715	716	747	890	566	501	619	994
PPP2R5D_-_42952305.23-P1P2_03	552	655	820	578	603	649	679	1040
PPP2R5D_-_42952305.23-P1P2_04	779	1095	1139	907	842	918	784	1108
PPP2R5D_-_42952305.23-P1P2_05	465	584	869	668	511	491	471	685
PPP2R5D_-_42952305.23-P1P2_06	394	423	596	546	432	447	453	710
PPP2R5D_-_42952305.23-P1P2_07	463	544	632	606	436	425	453	678
PPP2R5D_-_42952305.23-P1P2_08	370	441	482	572	499	445	389	770
PPP2R5D_-_42952305.23-P1P2_09	757	712	945	1109	855	769	867	990
PPP2R5D_-_42952305.23-P1P2_10	229	313	434	334	278	312	291	481
PPP2R5D_-_42952305.23-P1P2_11	482	684	723	878	644	508	560	923
PPP2R5D_-_42952305.23-P1P2_12	457	581	628	769	525	485	479	859
PPP2R5D_-_42952305.23-P1P2_13	416	390	552	579	430	421	431	597
PPP2R5D_-_42952305.23-P1P2_14	397	351	370	434	359	359	308	615
PPP2R5D_-_42952305.23-P1P2_15	497	453	517	599	387	351	314	430
PPP2R5D_-_42952305.23-P1P2_16	855	964	839	1200	816	744	753	1140
PPP2R5D_-_42952305.23-P1P2_17	426	484	630	647	452	462	367	603
PPP2R5D_-_42952305.23-P1P2_18	314	478	358	541	248	406	318	565
PPP2R5D_-_42952305.23-P1P2_19	769	1003	949	1121	947	738	559	1076
PPP2R5D_-_42952305.23-P1P2_20	594	701	866	858	668	508	650	818
PPP2R5D_-_42952305.23-P1P2_21	847	1016	1158	1169	817	942	938	1681
PPP2R5D_-_42952305.23-P1P2_22	595	659	734	816	693	612	651	971
PPP2R5D_-_42952305.23-P1P2_23	625	670	753	713	641	598	599	716
PPP2R5D_-_42952404.23-P1P2_00	1350	1628	2220	2773	1379	1566	1198	2332
PPP2R5D_-_42952404.23-P1P2_01	601	756	868	991	664	598	553	1113
PPP2R5D_-_42952404.23-P1P2_02	466	479	595	676	443	394	461	748
PPP2R5D_-_42952404.23-P1P2_03	333	429	467	392	427	340	379	528
PPP2R5D_-_42952404.23-P1P2_04	422	493	408	500	417	388	321	522
PPP2R5D_-_42952404.23-P1P2_05	565	592	629	679	538	494	425	1460
PPP2R5D_-_42952404.23-P1P2_06	774	924	846	1092	670	846	718	1178
PPP2R5D_-_42952404.23-P1P2_07	466	555	583	707	515	489	390	789
PPP2R5D_-_42952404.23-P1P2_08	305	327	425	463	316	256	289	447
PPP2R5D_-_42952404.23-P1P2_09	272	324	540	461	350	280	319	369
PPP2R5D_-_42952404.23-P1P2_10	625	1003	865	1171	800	846	794	1159
PPP2R5D_-_42952404.23-P1P2_11	532	632	462	644	733	470	574	676
PPP2R5D_-_42952404.23-P1P2_12	439	662	494	650	396	507	396	675
PPP2R5D_-_42952404.23-P1P2_13	783	787	990	1326	816	792	833	1240
PPP2R5D_-_42952404.23-P1P2_14	595	697	788	707	588	598	544	968
PPP2R5D_-_42952404.23-P1P2_15	290	348	411	638	337	284	266	777
PPP2R5D_-_42952404.23-P1P2_16	444	648	608	705	485	531	500	638
PPP2R5D_-_42952404.23-P1P2_17	268	296	205	250	416	297	31	63
PPP2R5D_-_42952404.23-P1P2_18	362	547	527	656	568	512	517	721
PPP2R5D_-_42952404.23-P1P2_19	381	500	429	567	336	415	424	393
PPP2R5D_-_42952404.23-P1P2_20	325	361	159	258	346	324	273	487
PPP2R5D_-_42952404.23-P1P2_21	492	637	538	671	502	523	210	230
PPP2R5D_-_42952404.23-P1P2_22	353	481	253	365	419	392	284	581
PPP2R5D_-_42952404.23-P1P2_23	491	596	565	694	527	640	332	660
PPP4R1_+_9614448.23-P1P2_00	1102	1403	1457	1627	1209	1231	1134	2197
PPP4R1_+_9614448.23-P1P2_01	467	619	569	648	507	474	558	758
PPP4R1_+_9614448.23-P1P2_02	928	1041	1100	1203	913	1055	1107	1446
PPP4R1_+_9614448.23-P1P2_03	551	724	675	881	547	699	621	1091
PPP4R1_+_9614448.23-P1P2_04	541	751	742	907	611	697	626	1173
PPP4R1_+_9614448.23-P1P2_05	572	880	731	1020	827	728	726	1118
PPP4R1_+_9614448.23-P1P2_06	595	574	666	874	501	632	448	806
PPP4R1_+_9614448.23-P1P2_07	696	887	893	1041	773	742	603	896
PPP4R1_+_9614448.23-P1P2_08	665	812	806	949	763	702	806	919
PPP4R1_+_9614448.23-P1P2_09	575	900	643	852	733	741	512	1007
PPP4R1_+_9614448.23-P1P2_10	611	733	791	904	681	637	617	823
PPP4R1_+_9614448.23-P1P2_11	641	723	632	864	670	634	582	943
PPP4R1_+_9614448.23-P1P2_12	550	500	614	626	526	641	291	726
PPP4R1_+_9614448.23-P1P2_13	522	768	684	748	636	693	447	888
PPP4R1_+_9614448.23-P1P2_14	575	448	619	783	604	581	645	1083
PPP4R1_+_9614448.23-P1P2_15	706	814	936	811	673	724	544	1009
PPP4R1_+_9614448.23-P1P2_16	469	578	698	843	567	648	635	857
PPP4R1_+_9614448.23-P1P2_17	427	458	402	443	345	390	340	400
PPP4R1_+_9614448.23-P1P2_18	610	888	802	1005	756	756	634	1204
PPP4R1_+_9614448.23-P1P2_19	602	549	649	633	527	528	594	779
PPP4R1_+_9614448.23-P1P2_20	497	593	603	633	396	575	468	750
PPP4R1_+_9614448.23-P1P2_21	631	942	808	940	833	739	597	1098
PPP4R1_+_9614448.23-P1P2_22	586	715	729	795	504	498	671	714
PPP4R1_+_9614448.23-P1P2_23	657	701	971	992	771	811	704	988
PPP4R1_+_9614519.23-P1P2_00	1354	1578	1639	2074	1380	1464	1674	2676
PPP4R1_+_9614519.23-P1P2_01	604	753	753	852	642	589	712	628
PPP4R1_+_9614519.23-P1P2_02	570	706	716	739	575	571	588	713
PPP4R1_+_9614519.23-P1P2_03	601	634	883	831	586	635	546	964
PPP4R1_+_9614519.23-P1P2_04	397	438	415	448	395	367	336	556
PPP4R1_+_9614519.23-P1P2_05	520	689	644	900	639	541	521	946
PPP4R1_+_9614519.23-P1P2_06	687	962	1017	1164	910	902	828	1202
PPP4R1_+_9614519.23-P1P2_07	727	847	1013	1006	728	676	928	1422
PPP4R1_+_9614519.23-P1P2_08	623	659	708	753	579	628	670	1357
PPP4R1_+_9614519.23-P1P2_09	896	819	933	1163	766	687	765	1141
PPP4R1_+_9614519.23-P1P2_10	813	620	1021	1514	791	837	921	1223
PPP4R1_+_9614519.23-P1P2_11	678	707	711	802	681	724	679	1038
PPP4R1_+_9614519.23-P1P2_12	362	566	552	568	444	483	494	718
PPP4R1_+_9614519.23-P1P2_13	936	1240	1038	1380	1071	1031	893	1341
PPP4R1_+_9614519.23-P1P2_14	597	779	832	878	728	730	885	1180
PPP4R1_+_9614519.23-P1P2_15	164	220	213	208	112	111	90	317
PPP4R1_+_9614519.23-P1P2_16	625	785	848	968	727	660	588	944
PPP4R1_+_9614519.23-P1P2_17	536	693	675	830	536	537	497	799
PPP4R1_+_9614519.23-P1P2_18	626	816	964	1043	823	810	697	880
PPP4R1_+_9614519.23-P1P2_19	553	781	700	860	655	702	577	1125
PPP4R1_+_9614519.23-P1P2_20	629	639	825	874	635	644	715	960
PPP4R1_+_9614519.23-P1P2_21	875	986	1099	1382	937	911	1212	1144
PPP4R1_+_9614519.23-P1P2_22	745	815	890	1051	834	742	932	1277
PPP4R1_+_9614519.23-P1P2_23	215	281	278	313	242	189	222	360
PPWD1_-_64859181.23-P1P2_00	954	1088	205	177	1081	1209	27	39
PPWD1_-_64859181.23-P1P2_01	695	709	118	153	637	536	32	25
PPWD1_-_64859181.23-P1P2_02	574	767	154	181	727	558	30	25
PPWD1_-_64859181.23-P1P2_03	597	727	640	789	621	736	620	941
PPWD1_-_64859181.23-P1P2_04	856	886	1041	1198	867	937	809	1022
PPWD1_-_64859181.23-P1P2_05	274	503	495	645	470	459	512	792
PPWD1_-_64859181.23-P1P2_06	627	701	457	379	567	598	164	118
PPWD1_-_64859181.23-P1P2_07	621	751	825	895	689	734	600	1076
PPWD1_-_64859181.23-P1P2_08	890	1074	976	1189	923	930	902	1119
PPWD1_-_64859181.23-P1P2_09	624	690	627	674	598	630	481	728
PPWD1_-_64859181.23-P1P2_10	568	690	685	787	608	661	608	893
PPWD1_-_64859181.23-P1P2_11	848	948	977	1102	794	867	631	1261
PPWD1_-_64859181.23-P1P2_12	1012	1261	1274	1559	1020	1094	1108	1723
PPWD1_-_64859181.23-P1P2_13	1039	1362	1271	1480	1023	1117	994	1627
PPWD1_-_64859181.23-P1P2_14	899	1048	1102	1104	852	800	905	1081
PPWD1_-_64859181.23-P1P2_15	635	739	830	947	806	723	706	1168
PPWD1_-_64859181.23-P1P2_16	945	1142	1485	1273	1140	930	1053	1632
PPWD1_-_64859181.23-P1P2_17	828	1089	1053	1302	925	948	1019	1334
PPWD1_-_64859181.23-P1P2_18	793	1004	883	1077	723	875	719	988
PPWD1_-_64859181.23-P1P2_19	515	695	666	647	544	653	461	807
PPWD1_-_64859181.23-P1P2_20	725	963	1152	951	792	871	850	1108
PPWD1_-_64859181.23-P1P2_21	884	968	1149	1057	966	804	806	1492
PPWD1_-_64859181.23-P1P2_22	650	1117	911	1070	928	821	800	1261
PPWD1_-_64859181.23-P1P2_23	717	831	842	1081	718	777	606	967
PPWD1_-_64859355.23-P1P2_00	1766	1723	381	509	2295	2074	1019	1804
PPWD1_-_64859355.23-P1P2_01	447	562	150	217	534	557	279	559
PPWD1_-_64859355.23-P1P2_02	191	188	109	135	301	307	136	195
PPWD1_-_64859355.23-P1P2_03	641	761	450	392	603	677	442	812
PPWD1_-_64859355.23-P1P2_04	404	494	487	572	524	419	342	863
PPWD1_-_64859355.23-P1P2_05	707	889	918	948	846	810	765	1231
PPWD1_-_64859355.23-P1P2_06	587	649	281	318	659	694	480	634
PPWD1_-_64859355.23-P1P2_07	607	809	838	790	666	715	543	1158
PPWD1_-_64859355.23-P1P2_08	840	971	654	829	820	959	712	1165
PPWD1_-_64859355.23-P1P2_09	288	295	95	152	359	270	124	244
PPWD1_-_64859355.23-P1P2_10	338	392	439	553	356	336	411	516
PPWD1_-_64859355.23-P1P2_11	1122	1294	1206	1795	1190	1180	1108	1859
PPWD1_-_64859355.23-P1P2_12	412	493	604	655	543	498	555	634
PPWD1_-_64859355.23-P1P2_13	621	610	720	954	592	580	506	764
PPWD1_-_64859355.23-P1P2_14	1190	1239	1431	1482	1083	1179	1005	1659
PPWD1_-_64859355.23-P1P2_15	1047	1209	1095	1133	1062	893	832	1167
PPWD1_-_64859355.23-P1P2_16	1114	1318	1256	1420	1322	1159	992	1479
PPWD1_-_64859355.23-P1P2_17	221	255	328	403	286	281	329	413
PPWD1_-_64859355.23-P1P2_18	849	893	1024	1084	839	729	722	1294
PPWD1_-_64859355.23-P1P2_19	904	1014	1266	1208	1052	914	933	1098
PPWD1_-_64859355.23-P1P2_20	370	362	449	545	336	408	249	582
PPWD1_-_64859355.23-P1P2_21	285	610	657	630	519	498	432	800
PPWD1_-_64859355.23-P1P2_22	807	853	983	1090	698	751	705	1147
PPWD1_-_64859355.23-P1P2_23	897	822	895	1110	897	889	767	1327
PQBP1_+_48755445.23-P1P2_00	1871	2621	1780	2037	2342	2115	2169	2856
PQBP1_+_48755445.23-P1P2_01	540	647	651	630	633	576	485	774
PQBP1_+_48755445.23-P1P2_02	850	1368	1165	1386	1002	993	777	1717
PQBP1_+_48755445.23-P1P2_03	1422	1301	1200	1492	1362	1357	1204	1677
PQBP1_+_48755445.23-P1P2_04	1172	1157	1320	1408	1126	1171	1197	2441
PQBP1_+_48755445.23-P1P2_05	746	1063	992	1129	915	873	814	1359
PQBP1_+_48755445.23-P1P2_06	1001	1162	1161	1430	1020	992	1069	1968
PQBP1_+_48755445.23-P1P2_07	670	723	642	641	806	721	693	845
PQBP1_+_48755445.23-P1P2_08	798	1044	887	1215	874	988	718	1375
PQBP1_+_48755445.23-P1P2_09	1437	1200	1709	1834	1345	1390	1369	1812
PQBP1_+_48755445.23-P1P2_10	742	1069	986	1386	1074	1053	905	1679
PQBP1_+_48755445.23-P1P2_11	590	962	827	918	595	745	885	1168
PQBP1_+_48755445.23-P1P2_12	799	759	1026	1002	841	697	890	1116
PQBP1_+_48755445.23-P1P2_13	1127	1237	1416	1553	1226	1025	1059	1655
PQBP1_+_48755445.23-P1P2_14	674	631	770	708	555	515	395	952
PQBP1_+_48755445.23-P1P2_15	784	1034	825	1036	707	762	856	951
PQBP1_+_48755445.23-P1P2_16	597	667	709	1017	567	559	510	922
PQBP1_+_48755445.23-P1P2_17	1300	1590	1472	1657	1487	1387	1510	1805
PQBP1_+_48755445.23-P1P2_18	845	1065	1045	919	872	814	792	1454
PQBP1_+_48755445.23-P1P2_19	746	938	899	1154	775	804	842	947
PQBP1_+_48755445.23-P1P2_20	761	776	919	1008	785	700	619	1071
PQBP1_+_48755445.23-P1P2_21	438	441	563	490	435	415	471	594
PQBP1_+_48755445.23-P1P2_22	596	843	737	800	662	658	611	827
PQBP1_+_48755445.23-P1P2_23	801	985	964	1117	927	851	574	1277
PQBP1_-_48755240.23-P1P2_00	483	591	521	631	603	697	327	508
PQBP1_-_48755240.23-P1P2_01	283	312	253	294	262	258	254	250
PQBP1_-_48755240.23-P1P2_02	196	302	165	261	228	207	137	181
PQBP1_-_48755240.23-P1P2_03	360	546	501	639	470	478	369	536
PQBP1_-_48755240.23-P1P2_04	462	584	558	691	484	505	473	1001
PQBP1_-_48755240.23-P1P2_05	588	772	577	755	647	645	557	960
PQBP1_-_48755240.23-P1P2_06	254	497	471	684	390	417	366	599
PQBP1_-_48755240.23-P1P2_07	292	410	355	492	316	354	375	523
PQBP1_-_48755240.23-P1P2_08	78	147	114	104	109	65	97	205
PQBP1_-_48755240.23-P1P2_09	300	458	395	480	449	418	355	565
PQBP1_-_48755240.23-P1P2_10	437	594	448	553	539	521	466	774
PQBP1_-_48755240.23-P1P2_11	690	706	781	888	622	606	643	1142
PQBP1_-_48755240.23-P1P2_12	280	371	380	527	286	400	342	324
PQBP1_-_48755240.23-P1P2_13	483	604	445	614	521	477	354	769
PQBP1_-_48755240.23-P1P2_14	639	608	642	793	583	624	536	1071
PQBP1_-_48755240.23-P1P2_15	691	772	911	964	821	646	802	1237
PQBP1_-_48755240.23-P1P2_16	801	704	724	933	735	802	625	1022
PQBP1_-_48755240.23-P1P2_17	620	826	718	832	733	571	754	814
PQBP1_-_48755240.23-P1P2_18	419	520	404	582	404	384	392	426
PQBP1_-_48755240.23-P1P2_19	430	352	137	178	401	428	195	283
PQBP1_-_48755240.23-P1P2_20	403	480	683	636	510	577	457	786
PQBP1_-_48755240.23-P1P2_21	357	375	380	479	343	445	292	539
PQBP1_-_48755240.23-P1P2_22	453	447	465	496	433	488	347	798
PQBP1_-_48755240.23-P1P2_23	903	1005	944	1011	857	874	774	1269
PRAMEF20_+_13742993.23-ENST00000602960.1_00	1586	1930	394	432	1630	1448	566	909
PRAMEF20_+_13742993.23-ENST00000602960.1_01	701	800	201	206	843	866	202	483
PRAMEF20_+_13742993.23-ENST00000602960.1_02	325	343	118	90	387	437	125	245
PRAMEF20_+_13742993.23-ENST00000602960.1_03	397	516	87	167	463	436	162	262
PRAMEF20_+_13742993.23-ENST00000602960.1_04	722	791	665	721	656	711	358	535
PRAMEF20_+_13742993.23-ENST00000602960.1_05	642	1011	710	895	739	693	776	1158
PRAMEF20_+_13742993.23-ENST00000602960.1_06	306	306	142	82	458	393	93	142
PRAMEF20_+_13742993.23-ENST00000602960.1_07	555	734	203	134	705	617	82	195
PRAMEF20_+_13742993.23-ENST00000602960.1_08	684	1011	122	179	745	774	213	357
PRAMEF20_+_13742993.23-ENST00000602960.1_09	428	337	563	584	354	407	152	407
PRAMEF20_+_13742993.23-ENST00000602960.1_10	582	612	497	504	627	621	365	588
PRAMEF20_+_13742993.23-ENST00000602960.1_11	819	1137	759	826	933	912	1528	2079
PRAMEF20_+_13742993.23-ENST00000602960.1_12	375	447	110	155	412	477	112	141
PRAMEF20_+_13742993.23-ENST00000602960.1_13	859	891	1125	1124	854	838	730	908
PRAMEF20_+_13742993.23-ENST00000602960.1_14	1250	1440	1418	1658	1243	1336	1389	1544
PRAMEF20_+_13742993.23-ENST00000602960.1_15	805	760	863	1054	713	724	675	914
PRAMEF20_+_13742993.23-ENST00000602960.1_16	520	682	704	757	650	637	440	778
PRAMEF20_+_13742993.23-ENST00000602960.1_17	486	488	250	184	648	622	29	56
PRAMEF20_+_13742993.23-ENST00000602960.1_18	692	760	208	231	741	675	112	203
PRAMEF20_+_13742993.23-ENST00000602960.1_19	186	426	252	485	269	339	308	542
PRAMEF20_+_13742993.23-ENST00000602960.1_20	431	454	322	380	384	348	383	682
PRAMEF20_+_13742993.23-ENST00000602960.1_21	405	628	651	774	504	426	507	600
PRAMEF20_+_13742993.23-ENST00000602960.1_22	761	688	159	262	753	699	136	343
PRAMEF20_+_13742993.23-ENST00000602960.1_23	857	1000	1015	1357	1082	1135	964	1295
PRAMEF20_-_13737328.23-ENST00000316412.5_00	437	392	483	494	414	426	297	480
PRAMEF20_-_13737328.23-ENST00000316412.5_01	528	537	517	501	493	534	476	526
PRAMEF20_-_13737328.23-ENST00000316412.5_02	355	436	350	630	419	364	381	483
PRAMEF20_-_13737328.23-ENST00000316412.5_03	177	233	174	214	208	181	178	228
PRAMEF20_-_13737328.23-ENST00000316412.5_04	136	182	187	211	174	145	157	234
PRAMEF20_-_13737328.23-ENST00000316412.5_05	133	233	190	219	173	168	120	124
PRAMEF20_-_13737328.23-ENST00000316412.5_06	156	172	234	192	163	126	176	332
PRAMEF20_-_13737328.23-ENST00000316412.5_07	202	173	211	234	261	162	169	296
PRAMEF20_-_13737328.23-ENST00000316412.5_08	246	336	357	379	340	262	299	349
PRAMEF20_-_13737328.23-ENST00000316412.5_09	480	427	454	610	401	489	518	687
PRAMEF20_-_13737328.23-ENST00000316412.5_10	354	350	318	403	382	366	379	319
PRAMEF20_-_13737328.23-ENST00000316412.5_11	253	204	168	289	223	255	218	421
PRAMEF20_-_13737328.23-ENST00000316412.5_12	245	293	363	317	288	282	210	278
PRAMEF20_-_13737328.23-ENST00000316412.5_13	157	266	212	342	237	205	197	258
PRAMEF20_-_13737328.23-ENST00000316412.5_14	122	213	286	280	169	171	120	210
PRAMEF20_-_13737328.23-ENST00000316412.5_15	144	252	183	343	203	186	211	223
PRAMEF20_-_13737328.23-ENST00000316412.5_16	419	618	511	601	511	436	528	671
PRAMEF20_-_13737328.23-ENST00000316412.5_17	151	210	241	247	152	124	150	177
PRAMEF20_-_13737328.23-ENST00000316412.5_18	389	525	406	456	321	373	330	757
PRAMEF20_-_13737328.23-ENST00000316412.5_19	300	318	317	280	303	268	267	354
PRAMEF20_-_13737328.23-ENST00000316412.5_20	156	186	175	215	141	136	99	277
PRAMEF20_-_13737328.23-ENST00000316412.5_21	23	59	73	95	72	50	37	132
PRAMEF20_-_13737328.23-ENST00000316412.5_22	151	181	210	230	158	208	179	199
PRAMEF20_-_13737328.23-ENST00000316412.5_23	79	138	113	110	98	69	80	250
PRAMEF22_+_13331920.23-NM_001100631_120_00	1117	1214	1307	1672	1252	1081	1040	1728
PRAMEF22_+_13331920.23-NM_001100631_120_01	374	381	352	457	373	355	307	574
PRAMEF22_+_13331920.23-NM_001100631_120_02	607	881	821	1018	633	715	486	902
PRAMEF22_+_13331920.23-NM_001100631_120_03	564	558	569	524	539	547	353	600
PRAMEF22_+_13331920.23-NM_001100631_120_04	175	193	202	301	195	163	137	408
PRAMEF22_+_13331920.23-NM_001100631_120_05	349	396	302	520	397	427	370	461
PRAMEF22_+_13331920.23-NM_001100631_120_06	242	419	409	537	352	402	436	531
PRAMEF22_+_13331920.23-NM_001100631_120_07	544	715	645	784	658	600	482	948
PRAMEF22_+_13331920.23-NM_001100631_120_08	290	370	343	360	315	359	262	490
PRAMEF22_+_13331920.23-NM_001100631_120_09	551	781	654	822	531	645	885	834
PRAMEF22_+_13331920.23-NM_001100631_120_10	371	529	557	559	498	463	512	614
PRAMEF22_+_13331920.23-NM_001100631_120_11	644	679	777	814	681	577	514	1224
PRAMEF22_+_13331920.23-NM_001100631_120_12	664	678	888	976	711	731	674	1207
PRAMEF22_+_13331920.23-NM_001100631_120_13	356	558	505	419	398	392	511	538
PRAMEF22_+_13331920.23-NM_001100631_120_14	446	665	627	726	499	574	485	623
PRAMEF22_+_13331920.23-NM_001100631_120_15	371	391	419	542	495	398	415	713
PRAMEF22_+_13331920.23-NM_001100631_120_16	532	627	686	768	693	592	554	974
PRAMEF22_+_13331920.23-NM_001100631_120_17	584	768	650	832	601	597	699	886
PRAMEF22_+_13331920.23-NM_001100631_120_18	655	849	716	806	767	803	902	1338
PRAMEF22_+_13331920.23-NM_001100631_120_19	472	563	715	735	500	531	441	978
PRAMEF22_+_13331920.23-NM_001100631_120_20	548	652	625	768	540	512	589	1001
PRAMEF22_+_13331920.23-NM_001100631_120_21	263	335	442	385	346	413	315	611
PRAMEF22_+_13331920.23-NM_001100631_120_22	516	595	716	949	622	610	614	1060
PRAMEF22_+_13331920.23-NM_001100631_120_23	503	625	631	682	474	535	289	480
PRAMEF22_-_13332031.23-NM_001100631_120_00	450	555	550	663	554	568	505	802
PRAMEF22_-_13332031.23-NM_001100631_120_01	308	378	537	512	404	284	382	446
PRAMEF22_-_13332031.23-NM_001100631_120_02	474	575	615	695	545	630	481	765
PRAMEF22_-_13332031.23-NM_001100631_120_03	308	363	379	466	285	304	379	627
PRAMEF22_-_13332031.23-NM_001100631_120_04	205	234	225	263	189	179	246	230
PRAMEF22_-_13332031.23-NM_001100631_120_05	231	254	258	232	151	177	219	315
PRAMEF22_-_13332031.23-NM_001100631_120_06	354	572	421	561	378	386	448	446
PRAMEF22_-_13332031.23-NM_001100631_120_07	268	192	289	374	281	206	250	359
PRAMEF22_-_13332031.23-NM_001100631_120_08	363	450	289	435	344	439	342	594
PRAMEF22_-_13332031.23-NM_001100631_120_09	282	381	447	486	276	327	326	522
PRAMEF22_-_13332031.23-NM_001100631_120_10	41	54	81	38	50	66	85	123
PRAMEF22_-_13332031.23-NM_001100631_120_11	36	32	20	31	34	46	27	29
PRAMEF22_-_13332031.23-NM_001100631_120_12	264	351	265	509	255	271	281	448
PRAMEF22_-_13332031.23-NM_001100631_120_13	166	223	267	351	169	198	256	263
PRAMEF22_-_13332031.23-NM_001100631_120_14	159	143	149	174	203	159	182	239
PRAMEF22_-_13332031.23-NM_001100631_120_15	546	558	679	701	525	620	718	1150
PRAMEF22_-_13332031.23-NM_001100631_120_16	669	638	866	759	688	750	549	788
PRAMEF22_-_13332031.23-NM_001100631_120_17	580	557	634	755	686	570	554	780
PRAMEF22_-_13332031.23-NM_001100631_120_18	62	113	46	95	75	63	164	109
PRAMEF22_-_13332031.23-NM_001100631_120_19	294	471	513	429	380	325	202	636
PRAMEF22_-_13332031.23-NM_001100631_120_20	318	348	406	560	438	324	239	589
PRAMEF22_-_13332031.23-NM_001100631_120_21	117	143	85	185	114	163	160	166
PRDM8_+_81105153.23-P2_00	989	1137	157	202	1076	1053	283	425
PRDM8_+_81105153.23-P2_01	538	544	80	103	470	489	129	232
PRDM8_+_81105153.23-P2_02	348	491	22	46	456	412	44	132
PRDM8_+_81105153.23-P2_03	427	477	55	61	471	413	74	119
PRDM8_+_81105153.23-P2_04	344	400	50	47	412	390	78	216
PRDM8_+_81105153.23-P2_05	517	749	353	377	690	644	303	617
PRDM8_+_81105153.23-P2_06	571	584	581	705	672	634	727	940
PRDM8_+_81105153.23-P2_07	428	535	677	700	571	481	383	1180
PRDM8_+_81105153.23-P2_08	513	476	576	620	559	643	514	658
PRDM8_+_81105153.23-P2_09	493	551	487	598	594	543	487	557
PRDM8_+_81105153.23-P2_10	277	459	274	274	382	312	450	490
PRDM8_+_81105153.23-P2_11	504	564	614	628	521	542	189	321
PRDM8_+_81105153.23-P2_12	369	474	516	438	541	538	202	392
PRDM8_+_81105153.23-P2_13	561	687	432	545	562	507	350	383
PRDM8_+_81105153.23-P2_14	499	597	734	871	612	554	575	899
PRDM8_+_81105153.23-P2_15	289	397	31	14	351	338	198	258
PRDM8_+_81105153.23-P2_16	716	855	603	857	734	895	683	1269
PRDM8_+_81105153.23-P2_17	578	775	302	509	697	663	442	632
PRDM8_+_81105153.23-P2_18	434	503	479	583	385	416	425	803
PRDM8_+_81105153.23-P2_19	269	344	345	481	351	343	178	284
PRDM8_+_81105153.23-P2_20	683	736	873	921	652	550	407	597
PRDM8_+_81105153.23-P2_21	555	663	645	736	558	563	214	505
PRDM8_+_81105153.23-P2_22	614	874	697	751	563	569	470	567
PRDM8_+_81105153.23-P2_23	763	829	889	992	789	690	610	1056
PRDM8_+_81119128.23-P1_00	1123	1650	1456	1579	1225	1199	1295	1366
PRDM8_+_81119128.23-P1_01	541	505	619	662	568	427	419	831
PRDM8_+_81119128.23-P1_02	447	832	661	746	597	483	594	1095
PRDM8_+_81119128.23-P1_03	202	321	295	419	228	288	247	275
PRDM8_+_81119128.23-P1_04	347	533	361	524	424	363	421	500
PRDM8_+_81119128.23-P1_05	375	478	470	658	511	409	369	548
PRDM8_+_81119128.23-P1_06	343	493	394	422	460	381	448	614
PRDM8_+_81119128.23-P1_07	546	665	699	781	665	562	449	857
PRDM8_+_81119128.23-P1_08	345	448	460	483	385	394	393	530
PRDM8_+_81119128.23-P1_09	648	722	769	925	740	567	445	980
PRDM8_+_81119128.23-P1_10	530	499	612	647	529	589	461	651
PRDM8_+_81119128.23-P1_11	514	529	606	603	659	548	401	939
PRDM8_+_81119128.23-P1_12	392	447	544	406	475	299	358	478
PRDM8_+_81119128.23-P1_13	573	562	659	705	588	545	431	788
PRDM8_+_81119128.23-P1_14	254	420	343	494	263	283	231	352
PRDM8_+_81119128.23-P1_15	273	358	409	371	305	319	347	624
PRDM8_+_81119128.23-P1_16	354	219	351	310	238	287	200	402
PRDM8_+_81119128.23-P1_17	543	705	624	693	576	589	499	925
PRDM8_+_81119128.23-P1_18	638	550	776	688	636	507	495	884
PRDM8_+_81119128.23-P1_19	261	209	352	295	298	246	322	572
PRDM8_+_81119128.23-P1_20	412	434	411	565	330	368	392	404
PRDM8_+_81119128.23-P1_21	298	300	357	436	409	333	539	493
PRDM8_+_81119128.23-P1_22	524	628	618	825	621	572	621	804
PRDM8_+_81119128.23-P1_23	573	816	658	871	715	664	521	1289
PREB_+_27357474.23-P1P2_00	885	946	388	305	1032	1014	1390	1322
PREB_+_27357474.23-P1P2_01	462	649	78	63	462	486	198	292
PREB_+_27357474.23-P1P2_02	434	572	197	162	400	410	278	499
PREB_+_27357474.23-P1P2_03	416	445	84	69	514	490	314	335
PREB_+_27357474.23-P1P2_04	367	484	413	484	424	339	277	395
PREB_+_27357474.23-P1P2_05	57	128	98	169	86	76	66	73
PREB_+_27357474.23-P1P2_06	531	620	392	437	505	525	517	655
PREB_+_27357474.23-P1P2_07	726	844	813	1057	869	796	610	1133
PREB_+_27357474.23-P1P2_08	519	577	95	134	508	647	563	1404
PREB_+_27357474.23-P1P2_09	575	632	711	763	713	629	750	1085
PREB_+_27357474.23-P1P2_10	654	841	1049	1026	858	691	769	1280
PREB_+_27357474.23-P1P2_11	353	490	593	581	372	443	434	577
PREB_+_27357474.23-P1P2_12	501	563	629	654	518	439	555	599
PREB_+_27357474.23-P1P2_13	433	540	529	599	384	465	276	659
PREB_+_27357474.23-P1P2_14	414	434	456	506	363	386	326	619
PREB_+_27357474.23-P1P2_15	286	484	483	538	267	472	277	774
PREB_+_27357474.23-P1P2_16	704	649	716	870	696	603	449	988
PREB_+_27357474.23-P1P2_17	534	738	687	848	695	724	615	1112
PREB_+_27357474.23-P1P2_18	508	563	596	690	507	466	458	665
PREB_+_27357474.23-P1P2_19	449	513	532	587	501	446	368	618
PREB_+_27357474.23-P1P2_20	674	901	838	1163	801	826	767	985
PREB_+_27357474.23-P1P2_21	320	631	626	600	538	454	508	913
PREB_+_27357474.23-P1P2_22	359	369	345	451	315	291	280	568
PREB_+_27357474.23-P1P2_23	423	523	516	582	381	341	394	833
PREB_-_27357471.23-P1P2_00	1290	1019	313	330	1251	1196	1519	1822
PREB_-_27357471.23-P1P2_01	690	775	130	186	652	674	425	523
PREB_-_27357471.23-P1P2_02	583	548	359	341	559	535	561	619
PREB_-_27357471.23-P1P2_03	573	552	96	144	540	509	525	738
PREB_-_27357471.23-P1P2_04	430	380	543	475	391	401	309	561
PREB_-_27357471.23-P1P2_05	879	1027	914	1239	1005	882	695	1617
PREB_-_27357471.23-P1P2_06	527	544	740	811	568	583	518	1036
PREB_-_27357471.23-P1P2_07	417	506	137	100	400	485	353	566
PREB_-_27357471.23-P1P2_08	884	1242	209	207	1074	913	215	356
PREB_-_27357471.23-P1P2_09	834	862	1055	1013	812	952	763	1192
PREB_-_27357471.23-P1P2_10	661	679	930	756	679	557	310	627
PREB_-_27357471.23-P1P2_11	861	812	639	934	809	720	693	1294
PREB_-_27357471.23-P1P2_12	630	696	563	489	605	578	576	886
PREB_-_27357471.23-P1P2_13	583	804	863	923	699	669	825	1049
PREB_-_27357471.23-P1P2_14	726	967	947	1008	699	738	862	918
PREB_-_27357471.23-P1P2_15	174	226	236	210	191	180	161	426
PREB_-_27357471.23-P1P2_16	305	287	283	454	321	233	304	416
PREB_-_27357471.23-P1P2_17	524	704	707	730	493	493	447	558
PREB_-_27357471.23-P1P2_18	627	740	821	828	697	728	604	1107
PREB_-_27357471.23-P1P2_19	689	684	757	914	595	661	404	910
PREB_-_27357471.23-P1P2_20	1024	1007	1335	1476	1117	1052	685	1623
PREB_-_27357471.23-P1P2_21	463	763	618	787	657	675	647	1003
PREB_-_27357471.23-P1P2_22	779	735	645	1162	703	726	655	1194
PRIM1_+_57146097.23-P1P2_00	569	799	26	49	523	413	23	17
PRIM1_+_57146097.23-P1P2_01	279	425	30	34	341	352	2	21
PRIM1_+_57146097.23-P1P2_02	521	516	334	430	479	472	350	627
PRIM1_+_57146097.23-P1P2_03	402	399	432	492	467	353	442	548
PRIM1_+_57146097.23-P1P2_04	364	383	153	114	490	491	67	161
PRIM1_+_57146097.23-P1P2_05	411	498	578	609	587	427	505	524
PRIM1_+_57146097.23-P1P2_06	500	534	659	524	463	436	407	861
PRIM1_+_57146097.23-P1P2_07	631	632	417	496	723	676	279	334
PRIM1_+_57146097.23-P1P2_08	288	333	26	30	302	311	0	23
PRIM1_+_57146097.23-P1P2_09	710	857	733	951	738	769	727	1071
PRIM1_+_57146097.23-P1P2_10	413	522	465	790	435	466	515	745
PRIM1_+_57146097.23-P1P2_11	735	642	680	888	634	684	609	1072
PRIM1_+_57146097.23-P1P2_12	628	655	549	814	508	495	500	682
PRIM1_+_57146097.23-P1P2_13	292	573	454	483	428	460	327	624
PRIM1_+_57146097.23-P1P2_14	527	790	573	706	496	449	480	741
PRIM1_+_57146097.23-P1P2_15	221	351	365	258	369	309	248	429
PRIM1_+_57146097.23-P1P2_16	310	624	539	683	574	449	507	767
PRIM1_+_57146097.23-P1P2_17	442	573	479	654	473	527	447	544
PRIM1_+_57146097.23-P1P2_18	438	435	575	620	446	412	337	882
PRIM1_+_57146097.23-P1P2_19	505	395	551	886	548	476	451	712
PRIM1_+_57146097.23-P1P2_20	805	948	1004	1237	975	889	891	1439
PRIM1_+_57146097.23-P1P2_21	438	526	538	546	538	457	520	624
PRIM1_+_57146097.23-P1P2_22	550	576	895	1022	728	562	626	979
PRIM1_+_57146097.23-P1P2_23	637	670	727	793	705	645	454	756
PRIM1_-_57146107.23-P1P2_00	502	522	55	47	504	413	27	25
PRIM1_-_57146107.23-P1P2_01	242	271	30	28	302	325	9	0
PRIM1_-_57146107.23-P1P2_02	279	304	82	49	232	188	13	25
PRIM1_-_57146107.23-P1P2_03	363	558	317	475	485	607	497	891
PRIM1_-_57146107.23-P1P2_04	514	472	541	652	484	489	645	559
PRIM1_-_57146107.23-P1P2_05	480	486	285	338	577	566	183	283
PRIM1_-_57146107.23-P1P2_06	131	227	267	204	177	190	240	241
PRIM1_-_57146107.23-P1P2_07	167	173	242	326	274	164	161	595
PRIM1_-_57146107.23-P1P2_08	164	363	328	323	318	273	237	290
PRIM1_-_57146107.23-P1P2_09	361	341	118	143	511	654	103	137
PRIM1_-_57146107.23-P1P2_10	337	412	429	493	425	400	419	445
PRIM1_-_57146107.23-P1P2_11	322	313	410	341	350	358	455	489
PRIM1_-_57146107.23-P1P2_12	306	345	462	430	446	439	305	376
PRIM1_-_57146107.23-P1P2_13	453	411	593	654	511	468	457	667
PRIM1_-_57146107.23-P1P2_14	369	462	458	531	410	346	330	581
PRIM1_-_57146107.23-P1P2_15	253	270	210	189	229	209	171	412
PRIM1_-_57146107.23-P1P2_16	648	775	851	953	735	678	592	1019
PRIM1_-_57146107.23-P1P2_17	501	611	537	660	594	518	680	656
PRIM1_-_57146107.23-P1P2_18	499	686	714	831	587	632	481	842
PRIM1_-_57146107.23-P1P2_19	193	206	222	178	237	176	210	356
PRIM1_-_57146107.23-P1P2_20	135	165	198	165	157	189	129	183
PRIM1_-_57146107.23-P1P2_21	318	215	350	331	234	321	204	531
PRIM1_-_57146107.23-P1P2_22	181	222	293	263	210	193	142	323
PRIM1_-_57146107.23-P1P2_23	401	285	406	398	288	425	339	730
PRIM2_-_57182450.23-P1P2_00	1199	1520	107	176	1344	1209	22	24
PRIM2_-_57182450.23-P1P2_01	423	493	45	31	436	458	27	23
PRIM2_-_57182450.23-P1P2_02	504	469	93	190	409	465	89	18
PRIM2_-_57182450.23-P1P2_03	477	474	110	81	451	400	24	10
PRIM2_-_57182450.23-P1P2_04	1060	1124	1090	1218	1054	1097	604	1068
PRIM2_-_57182450.23-P1P2_05	841	1090	612	714	892	911	100	146
PRIM2_-_57182450.23-P1P2_06	580	647	330	405	672	606	59	132
PRIM2_-_57182450.23-P1P2_07	1171	1450	1247	1746	1107	1209	1224	1656
PRIM2_-_57182450.23-P1P2_08	1060	1264	1264	1488	1157	1129	824	1145
PRIM2_-_57182450.23-P1P2_09	842	797	1106	1024	940	822	632	975
PRIM2_-_57182450.23-P1P2_10	1108	1136	1105	1287	1031	1039	376	749
PRIM2_-_57182450.23-P1P2_11	658	753	701	759	737	684	547	995
PRIM2_-_57182450.23-P1P2_12	339	510	627	725	389	442	368	909
PRIM2_-_57182450.23-P1P2_13	774	972	889	1082	780	809	756	1403
PRIM2_-_57182450.23-P1P2_14	839	1277	1229	1321	989	994	1185	1529
PRIM2_-_57182450.23-P1P2_15	1036	1206	1268	1477	901	1066	870	1322
PRIM2_-_57182450.23-P1P2_16	1158	1128	1466	1401	1131	1106	1030	1708
PRIM2_-_57182450.23-P1P2_17	898	1083	1086	1039	927	937	636	1109
PRIM2_-_57182450.23-P1P2_18	369	595	404	588	441	442	372	630
PRIM2_-_57182450.23-P1P2_19	804	1037	866	1099	784	754	583	1657
PRIM2_-_57182450.23-P1P2_20	414	569	839	660	564	595	614	1003
PRIM2_-_57182450.23-P1P2_21	1134	1149	1317	1398	985	1055	1040	1661
PRIM2_-_57182450.23-P1P2_22	544	579	760	743	681	586	477	534
PRIM2_-_57182450.23-P1P2_23	482	621	640	739	542	560	396	1039
PRIM2_-_57182458.23-P1P2_00	571	739	68	91	642	615	29	40
PRIM2_-_57182458.23-P1P2_01	243	263	11	13	228	227	2	5
PRIM2_-_57182458.23-P1P2_02	224	380	64	41	281	249	8	5
PRIM2_-_57182458.23-P1P2_03	289	271	7	11	248	261	7	1
PRIM2_-_57182458.23-P1P2_04	698	711	774	1171	733	823	471	693
PRIM2_-_57182458.23-P1P2_05	313	319	26	62	287	186	0	11
PRIM2_-_57182458.23-P1P2_06	494	528	601	685	475	450	426	687
PRIM2_-_57182458.23-P1P2_07	469	434	41	89	367	275	49	22
PRIM2_-_57182458.23-P1P2_08	251	303	58	62	425	473	36	73
PRIM2_-_57182458.23-P1P2_09	655	722	692	577	798	856	308	347
PRIM2_-_57182458.23-P1P2_10	552	517	638	739	541	584	474	954
PRIM2_-_57182458.23-P1P2_11	760	918	594	775	871	790	431	565
PRIM2_-_57182458.23-P1P2_12	569	978	587	896	623	749	294	525
PRIM2_-_57182458.23-P1P2_13	790	978	991	1208	816	679	859	1350
PRIM2_-_57182458.23-P1P2_14	695	1008	976	1029	770	820	880	1455
PRIM2_-_57182458.23-P1P2_15	465	566	460	428	459	409	336	578
PRIM2_-_57182458.23-P1P2_16	905	1051	963	1024	844	867	757	1221
PRIM2_-_57182458.23-P1P2_17	532	593	636	670	621	624	447	662
PRIM2_-_57182458.23-P1P2_18	496	589	536	571	542	485	723	981
PRIM2_-_57182458.23-P1P2_19	277	430	352	460	344	398	401	607
PRIM2_-_57182458.23-P1P2_20	895	991	1073	1084	961	864	833	1320
PRIM2_-_57182458.23-P1P2_21	658	855	905	868	604	588	400	535
PRIM2_-_57182458.23-P1P2_22	595	766	685	786	598	663	475	938
PRIM2_-_57182458.23-P1P2_23	864	899	943	1131	915	887	638	1246
PRKDC_-_48872489.23-P1P2_00	973	1242	1021	1133	1066	1099	623	1108
PRKDC_-_48872489.23-P1P2_01	406	547	632	780	475	510	411	914
PRKDC_-_48872489.23-P1P2_02	507	588	769	857	581	586	623	830
PRKDC_-_48872489.23-P1P2_03	441	467	589	699	516	438	476	881
PRKDC_-_48872489.23-P1P2_04	473	489	673	674	435	465	424	692
PRKDC_-_48872489.23-P1P2_05	166	180	322	431	269	242	195	392
PRKDC_-_48872489.23-P1P2_06	411	439	439	677	510	450	385	626
PRKDC_-_48872489.23-P1P2_07	749	868	948	1074	717	787	721	675
PRKDC_-_48872489.23-P1P2_08	570	782	749	860	742	766	416	798
PRKDC_-_48872489.23-P1P2_09	412	522	551	587	528	545	453	827
PRKDC_-_48872489.23-P1P2_10	320	293	498	356	373	302	280	421
PRKDC_-_48872489.23-P1P2_11	566	539	599	712	599	523	520	768
PRKDC_-_48872489.23-P1P2_12	313	342	362	361	313	305	279	327
PRKDC_-_48872489.23-P1P2_13	578	938	722	819	690	710	802	687
PRKDC_-_48872489.23-P1P2_14	459	513	683	679	494	547	495	711
PRKDC_-_48872489.23-P1P2_15	398	393	440	546	483	462	369	532
PRKDC_-_48872489.23-P1P2_16	443	451	680	830	510	510	439	743
PRKDC_-_48872489.23-P1P2_17	666	655	764	778	668	653	592	775
PRKDC_-_48872489.23-P1P2_18	409	431	539	627	518	518	377	759
PRKDC_-_48872489.23-P1P2_19	231	379	362	462	310	289	343	476
PRKDC_-_48872489.23-P1P2_20	547	576	582	696	524	588	633	1198
PRKDC_-_48872489.23-P1P2_21	439	563	537	713	573	468	467	615
PRKDC_-_48872489.23-P1P2_22	511	726	862	812	645	695	560	1136
PRKDC_-_48872489.23-P1P2_23	419	440	549	496	469	380	378	502
PRKDC_-_48872627.23-P1P2_00	1406	1943	1155	1124	1708	1690	809	1613
PRKDC_-_48872627.23-P1P2_01	672	960	251	232	838	834	294	435
PRKDC_-_48872627.23-P1P2_02	829	1165	753	854	831	886	777	942
PRKDC_-_48872627.23-P1P2_03	755	813	274	256	818	842	416	636
PRKDC_-_48872627.23-P1P2_04	1093	1353	1351	1541	1140	1099	984	1485
PRKDC_-_48872627.23-P1P2_05	866	1287	1186	1294	1052	916	1063	1488
PRKDC_-_48872627.23-P1P2_06	1081	1088	957	995	1041	1117	989	1435
PRKDC_-_48872627.23-P1P2_07	664	1119	980	1067	1030	839	871	1439
PRKDC_-_48872627.23-P1P2_08	412	508	588	685	443	459	432	562
PRKDC_-_48872627.23-P1P2_09	602	626	270	271	860	934	994	1944
PRKDC_-_48872627.23-P1P2_10	598	938	635	912	586	700	553	801
PRKDC_-_48872627.23-P1P2_11	1083	1740	1345	1496	1329	1211	1225	2030
PRKDC_-_48872627.23-P1P2_12	669	730	716	938	508	541	714	982
PRKDC_-_48872627.23-P1P2_13	730	724	1024	857	734	682	745	819
PRKDC_-_48872627.23-P1P2_14	979	1128	1119	1227	1125	982	831	1484
PRKDC_-_48872627.23-P1P2_15	915	1298	1000	1316	928	982	789	1376
PRKDC_-_48872627.23-P1P2_16	687	1325	766	978	921	719	886	1229
PRKDC_-_48872627.23-P1P2_17	909	1084	1330	1389	1157	1045	1126	1435
PRKDC_-_48872627.23-P1P2_18	649	747	299	274	763	824	533	700
PRKDC_-_48872627.23-P1P2_19	855	1086	1097	1264	1040	902	1010	1635
PRKDC_-_48872627.23-P1P2_20	989	1128	1201	1251	989	885	1019	1142
PRKDC_-_48872627.23-P1P2_21	1082	1301	1469	1403	1160	1223	1067	1882
PRKDC_-_48872627.23-P1P2_22	612	818	914	816	765	638	762	1151
PRKDC_-_48872627.23-P1P2_23	872	961	1058	1147	829	862	861	1115
PRMT5_+_23398566.23-P1_00	1147	1533	190	240	1561	1462	427	512
PRMT5_+_23398566.23-P1_01	692	708	318	352	825	790	478	566
PRMT5_+_23398566.23-P1_02	589	833	229	363	889	1039	238	462
PRMT5_+_23398566.23-P1_03	706	878	95	138	907	876	266	631
PRMT5_+_23398566.23-P1_04	1075	1285	1057	1469	1036	969	955	1157
PRMT5_+_23398566.23-P1_05	739	808	1049	1101	779	865	787	1355
PRMT5_+_23398566.23-P1_06	945	1179	1103	1435	1101	1045	1035	1735
PRMT5_+_23398566.23-P1_07	417	490	266	446	477	536	308	898
PRMT5_+_23398566.23-P1_08	488	543	223	154	680	676	423	636
PRMT5_+_23398566.23-P1_09	653	605	466	472	887	819	547	883
PRMT5_+_23398566.23-P1_10	455	647	582	848	533	501	489	746
PRMT5_+_23398566.23-P1_11	629	658	822	1000	525	586	558	1293
PRMT5_+_23398566.23-P1_12	794	877	507	553	770	782	917	1622
PRMT5_+_23398566.23-P1_13	709	877	686	871	857	672	957	1120
PRMT5_+_23398566.23-P1_14	901	1096	1131	977	891	897	881	1182
PRMT5_+_23398566.23-P1_15	540	791	719	700	649	534	461	777
PRMT5_+_23398566.23-P1_16	549	711	737	608	647	642	499	946
PRMT5_+_23398566.23-P1_17	490	631	514	733	588	590	570	873
PRMT5_+_23398566.23-P1_18	841	1034	1148	1293	884	965	1023	1467
PRMT5_+_23398566.23-P1_19	678	868	643	693	787	648	442	1056
PRMT5_+_23398566.23-P1_20	346	594	668	771	507	527	468	956
PRMT5_+_23398566.23-P1_21	943	1099	1281	1586	948	938	1001	1434
PRMT5_+_23398566.23-P1_22	454	506	504	553	457	458	430	513
PRMT5_+_23398566.23-P1_23	386	500	379	660	474	421	423	618
PRMT5_+_23398587.23-P1_00	957	979	144	160	1130	980	248	327
PRMT5_+_23398587.23-P1_01	297	575	90	64	454	482	75	134
PRMT5_+_23398587.23-P1_02	401	653	69	93	554	486	152	145
PRMT5_+_23398587.23-P1_03	491	527	56	63	518	616	79	107
PRMT5_+_23398587.23-P1_04	332	362	412	514	378	264	418	691
PRMT5_+_23398587.23-P1_05	318	394	419	504	339	287	310	447
PRMT5_+_23398587.23-P1_06	367	522	99	60	497	485	36	74
PRMT5_+_23398587.23-P1_07	543	743	486	447	644	614	440	640
PRMT5_+_23398587.23-P1_08	285	332	114	139	364	335	91	231
PRMT5_+_23398587.23-P1_09	441	550	60	67	530	586	95	180
PRMT5_+_23398587.23-P1_10	539	712	685	719	577	590	555	862
PRMT5_+_23398587.23-P1_11	570	812	700	837	659	683	739	676
PRMT5_+_23398587.23-P1_12	571	805	609	819	591	565	390	825
PRMT5_+_23398587.23-P1_13	431	583	433	517	413	510	405	628
PRMT5_+_23398587.23-P1_14	417	533	357	609	408	382	443	434
PRMT5_+_23398587.23-P1_15	217	382	345	358	281	203	320	342
PRMT5_+_23398587.23-P1_16	446	360	72	73	532	461	13	8
PRMT5_+_23398587.23-P1_17	833	984	1033	1032	943	924	791	1496
PRMT5_+_23398587.23-P1_18	788	1093	775	1067	813	822	776	1108
PRMT5_+_23398587.23-P1_19	423	348	448	496	431	494	518	774
PRMT5_+_23398587.23-P1_20	246	342	429	367	338	320	364	697
PRMT5_+_23398587.23-P1_21	520	679	738	763	574	652	902	1095
PRMT5_+_23398587.23-P1_22	517	604	611	646	584	552	503	793
PRMT5_+_23398587.23-P1_23	336	373	473	437	409	323	463	362
PRMT6_-_107599711.23-P1P2_00	1183	1407	732	987	1349	1325	558	1026
PRMT6_-_107599711.23-P1P2_01	484	509	298	356	423	603	234	653
PRMT6_-_107599711.23-P1P2_02	689	633	381	541	744	804	430	833
PRMT6_-_107599711.23-P1P2_03	452	703	265	404	635	708	335	364
PRMT6_-_107599711.23-P1P2_04	226	339	91	72	229	299	7	12
PRMT6_-_107599711.23-P1P2_05	642	842	896	832	759	943	493	564
PRMT6_-_107599711.23-P1P2_06	695	751	549	781	744	629	631	852
PRMT6_-_107599711.23-P1P2_07	428	575	245	349	555	513	332	475
PRMT6_-_107599711.23-P1P2_08	697	771	889	855	696	774	719	1189
PRMT6_-_107599711.23-P1P2_09	685	704	549	674	637	652	321	678
PRMT6_-_107599711.23-P1P2_10	330	440	448	505	397	341	269	180
PRMT6_-_107599711.23-P1P2_11	632	980	800	928	816	790	681	1032
PRMT6_-_107599711.23-P1P2_12	560	834	565	652	666	725	551	876
PRMT6_-_107599711.23-P1P2_13	763	881	798	1030	674	778	793	993
PRMT6_-_107599711.23-P1P2_14	294	345	318	618	312	317	129	224
PRMT6_-_107599711.23-P1P2_15	516	675	283	363	655	672	313	426
PRMT6_-_107599711.23-P1P2_16	472	666	506	994	512	695	421	590
PRMT6_-_107599711.23-P1P2_17	736	647	874	906	818	810	830	1066
PRMT6_-_107599711.23-P1P2_18	588	588	734	766	652	690	410	843
PRMT6_-_107599711.23-P1P2_19	459	534	535	711	464	486	503	583
PRMT6_-_107599711.23-P1P2_20	393	380	286	349	527	516	147	280
PRMT6_-_107599711.23-P1P2_21	633	710	709	809	774	735	412	501
PRMT6_-_107599711.23-P1P2_22	522	774	579	779	548	546	464	891
PRMT6_-_107599757.23-P1P2_00	1549	1718	918	819	1921	1718	281	819
PRMT6_-_107599757.23-P1P2_01	727	763	310	295	631	597	186	177
PRMT6_-_107599757.23-P1P2_02	743	794	281	377	737	810	78	208
PRMT6_-_107599757.23-P1P2_03	839	1047	448	485	846	748	322	537
PRMT6_-_107599757.23-P1P2_04	752	938	965	969	783	741	702	1282
PRMT6_-_107599757.23-P1P2_05	813	821	1007	1005	786	821	570	1141
PRMT6_-_107599757.23-P1P2_06	816	1140	1040	970	930	982	1007	1195
PRMT6_-_107599757.23-P1P2_07	568	529	864	737	681	647	693	1074
PRMT6_-_107599757.23-P1P2_08	422	321	299	267	408	376	190	232
PRMT6_-_107599757.23-P1P2_09	741	556	237	242	742	624	119	158
PRMT6_-_107599757.23-P1P2_10	560	876	742	721	693	541	560	932
PRMT6_-_107599757.23-P1P2_11	894	785	925	1013	1050	863	816	1363
PRMT6_-_107599757.23-P1P2_12	737	822	902	927	808	693	674	1097
PRMT6_-_107599757.23-P1P2_13	815	1009	865	960	891	900	851	1134
PRMT6_-_107599757.23-P1P2_14	459	575	571	721	456	560	469	665
PRMT6_-_107599757.23-P1P2_15	927	1019	975	1272	979	896	822	1337
PRMT6_-_107599757.23-P1P2_16	665	682	765	872	659	694	727	1055
PRMT6_-_107599757.23-P1P2_17	805	1068	1061	1453	968	985	902	1336
PRMT6_-_107599757.23-P1P2_18	1032	1236	1468	1504	1177	977	951	1533
PRMT6_-_107599757.23-P1P2_19	604	863	152	162	739	721	10	21
PRMT6_-_107599757.23-P1P2_20	574	466	672	739	558	478	600	707
PRMT6_-_107599757.23-P1P2_21	354	387	479	618	458	356	425	616
PRMT6_-_107599757.23-P1P2_22	548	478	716	761	523	571	508	782
PRMT7_-_68344988.23-P1P2_00	2040	2283	1826	1907	2134	2222	1900	2966
PRMT7_-_68344988.23-P1P2_01	1179	1475	1166	1357	1257	1281	1391	1846
PRMT7_-_68344988.23-P1P2_02	763	883	696	780	836	799	855	1466
PRMT7_-_68344988.23-P1P2_03	549	751	597	651	631	643	668	1062
PRMT7_-_68344988.23-P1P2_04	1203	1311	1388	1557	1124	1222	1408	1950
PRMT7_-_68344988.23-P1P2_05	679	695	620	1102	718	731	608	831
PRMT7_-_68344988.23-P1P2_06	983	1178	1140	1398	1075	1180	961	1494
PRMT7_-_68344988.23-P1P2_07	630	793	567	581	622	592	537	779
PRMT7_-_68344988.23-P1P2_08	585	769	601	788	744	780	833	1038
PRMT7_-_68344988.23-P1P2_09	534	626	752	970	738	620	757	815
PRMT7_-_68344988.23-P1P2_10	866	887	975	1232	928	869	803	1194
PRMT7_-_68344988.23-P1P2_11	693	952	961	922	784	750	706	1064
PRMT7_-_68344988.23-P1P2_12	910	1165	1487	1758	1133	1061	1161	1766
PRMT7_-_68344988.23-P1P2_13	866	831	879	797	745	677	732	982
PRMT7_-_68344988.23-P1P2_14	770	847	722	935	669	657	668	770
PRMT7_-_68344988.23-P1P2_15	714	764	725	864	772	596	682	996
PRMT7_-_68344988.23-P1P2_16	703	780	850	945	850	805	817	1468
PRMT7_-_68344988.23-P1P2_17	680	832	815	893	751	711	661	1014
PRMT7_-_68344988.23-P1P2_18	881	1023	923	1248	889	884	870	1371
PRMT7_-_68344988.23-P1P2_19	664	832	723	859	616	637	685	1040
PRMT7_-_68344988.23-P1P2_20	775	835	959	851	798	725	870	961
PRMT7_-_68344988.23-P1P2_21	404	555	519	494	444	508	526	499
PRMT7_-_68344988.23-P1P2_22	997	1087	1095	1419	1011	886	967	1501
PRMT7_-_68344988.23-P1P2_23	611	746	887	993	776	846	604	1019
PRMT7_-_68344998.23-P1P2_00	748	1166	814	808	882	921	780	1215
PRMT7_-_68344998.23-P1P2_01	370	501	452	512	535	633	408	667
PRMT7_-_68344998.23-P1P2_02	424	470	344	389	387	427	373	513
PRMT7_-_68344998.23-P1P2_03	468	555	474	533	521	614	408	615
PRMT7_-_68344998.23-P1P2_04	814	1030	712	747	716	697	714	1087
PRMT7_-_68344998.23-P1P2_05	503	695	519	642	557	517	428	789
PRMT7_-_68344998.23-P1P2_06	464	668	442	657	691	611	515	789
PRMT7_-_68344998.23-P1P2_07	513	697	454	637	509	606	437	624
PRMT7_-_68344998.23-P1P2_08	626	732	506	615	617	597	552	899
PRMT7_-_68344998.23-P1P2_09	449	716	479	464	529	566	483	747
PRMT7_-_68344998.23-P1P2_10	522	597	424	467	563	543	352	662
PRMT7_-_68344998.23-P1P2_11	661	537	525	637	512	574	496	648
PRMT7_-_68344998.23-P1P2_12	479	706	708	905	814	691	587	939
PRMT7_-_68344998.23-P1P2_13	453	593	576	630	479	455	555	525
PRMT7_-_68344998.23-P1P2_14	651	779	588	712	664	705	508	1026
PRMT7_-_68344998.23-P1P2_15	735	877	827	987	804	784	597	1060
PRMT7_-_68344998.23-P1P2_16	700	945	698	757	786	802	692	951
PRMT7_-_68344998.23-P1P2_17	475	456	462	516	619	480	619	871
PRMT7_-_68344998.23-P1P2_18	686	810	1077	1232	907	764	790	1138
PRMT7_-_68344998.23-P1P2_19	682	833	800	986	656	642	560	993
PRMT7_-_68344998.23-P1P2_20	557	851	736	772	625	642	467	807
PRMT7_-_68344998.23-P1P2_21	518	1010	874	798	581	620	507	907
PRMT7_-_68344998.23-P1P2_22	590	922	844	938	711	754	452	656
PRMT7_-_68344998.23-P1P2_23	716	752	806	989	656	692	744	814
PRPF18_+_13629281.23-P1P2_00	893	1258	300	294	1501	1288	1059	1526
PRPF18_+_13629281.23-P1P2_01	301	405	83	115	612	650	436	602
PRPF18_+_13629281.23-P1P2_02	378	602	89	204	862	693	493	665
PRPF18_+_13629281.23-P1P2_03	600	779	205	156	1010	878	512	1131
PRPF18_+_13629281.23-P1P2_04	304	524	150	175	636	610	195	255
PRPF18_+_13629281.23-P1P2_05	475	540	216	202	704	628	452	628
PRPF18_+_13629281.23-P1P2_06	498	408	140	158	696	619	523	871
PRPF18_+_13629281.23-P1P2_07	296	239	52	63	320	388	115	245
PRPF18_+_13629281.23-P1P2_08	481	468	196	148	593	736	194	236
PRPF18_+_13629281.23-P1P2_09	633	767	847	1070	719	675	616	1099
PRPF18_+_13629281.23-P1P2_10	637	685	438	562	604	677	184	283
PRPF18_+_13629281.23-P1P2_11	609	543	743	817	625	628	441	777
PRPF18_+_13629281.23-P1P2_12	853	1000	1001	1197	969	787	776	1127
PRPF18_+_13629281.23-P1P2_13	688	667	453	651	762	723	662	823
PRPF18_+_13629281.23-P1P2_14	624	765	669	732	664	608	492	1004
PRPF18_+_13629281.23-P1P2_15	712	849	629	712	845	765	723	889
PRPF18_+_13629281.23-P1P2_16	690	824	669	1047	615	665	891	1084
PRPF18_+_13629281.23-P1P2_17	732	749	661	858	759	748	659	923
PRPF18_+_13629281.23-P1P2_18	269	380	407	419	333	326	189	612
PRPF18_+_13629281.23-P1P2_19	114	155	37	70	160	164	24	53
PRPF18_+_13629281.23-P1P2_20	696	696	707	915	668	525	515	695
PRPF18_+_13629281.23-P1P2_21	556	521	653	814	491	554	442	733
PRPF18_+_13629281.23-P1P2_22	929	1000	1026	1124	872	950	851	1349
PRPF18_+_13629281.23-P1P2_23	825	1218	1137	1537	1068	1136	954	1585
PRPF18_+_13629303.23-P1P2_00	1183	1608	442	446	2097	1750	877	1127
PRPF18_+_13629303.23-P1P2_01	550	518	450	371	606	599	275	754
PRPF18_+_13629303.23-P1P2_02	387	428	71	123	382	315	74	114
PRPF18_+_13629303.23-P1P2_03	445	563	160	170	674	665	145	234
PRPF18_+_13629303.23-P1P2_04	744	853	661	1070	710	681	782	839
PRPF18_+_13629303.23-P1P2_05	802	849	1118	1248	834	814	703	1467
PRPF18_+_13629303.23-P1P2_06	669	942	598	607	833	824	916	1473
PRPF18_+_13629303.23-P1P2_07	470	460	559	721	536	595	559	676
PRPF18_+_13629303.23-P1P2_08	455	508	371	261	533	542	248	384
PRPF18_+_13629303.23-P1P2_09	350	359	131	132	403	434	92	164
PRPF18_+_13629303.23-P1P2_10	504	445	313	264	473	516	175	378
PRPF18_+_13629303.23-P1P2_11	481	548	195	137	735	720	282	381
PRPF18_+_13629303.23-P1P2_12	1072	1356	1581	1535	1203	1194	968	1595
PRPF18_+_13629303.23-P1P2_13	635	679	860	876	805	676	721	819
PRPF18_+_13629303.23-P1P2_14	373	453	698	548	442	440	345	628
PRPF18_+_13629303.23-P1P2_15	535	518	588	751	654	468	493	743
PRPF18_+_13629303.23-P1P2_16	887	877	995	976	730	683	698	869
PRPF18_+_13629303.23-P1P2_17	600	615	302	389	935	728	308	573
PRPF18_+_13629303.23-P1P2_18	956	1073	1082	1304	847	704	1046	1254
PRPF18_+_13629303.23-P1P2_19	396	386	466	502	438	513	626	912
PRPF18_+_13629303.23-P1P2_20	510	671	672	509	646	556	1050	987
PRPF18_+_13629303.23-P1P2_21	589	686	723	726	727	673	729	1144
PRPF18_+_13629303.23-P1P2_22	880	1037	1052	1142	820	935	884	1141
PRPF18_+_13629303.23-P1P2_23	1049	1143	1269	1267	1242	909	992	1534
PRPF19_-_60673960.23-P1P2_00	629	888	63	62	1307	1207	83	56
PRPF19_-_60673960.23-P1P2_01	119	102	0	10	202	236	1	12
PRPF19_-_60673960.23-P1P2_02	529	604	61	59	924	826	68	145
PRPF19_-_60673960.23-P1P2_03	531	546	78	113	675	730	44	158
PRPF19_-_60673960.23-P1P2_04	491	618	627	785	670	642	506	1037
PRPF19_-_60673960.23-P1P2_05	735	738	795	840	871	751	735	1159
PRPF19_-_60673960.23-P1P2_06	632	640	787	766	617	690	636	784
PRPF19_-_60673960.23-P1P2_07	670	744	903	938	683	804	556	1300
PRPF19_-_60673960.23-P1P2_08	770	1046	1094	1240	888	826	800	1138
PRPF19_-_60673960.23-P1P2_09	175	204	11	2	326	328	0	5
PRPF19_-_60673960.23-P1P2_10	687	847	828	1275	673	671	427	738
PRPF19_-_60673960.23-P1P2_11	644	869	858	1143	843	821	702	1194
PRPF19_-_60673960.23-P1P2_12	816	1103	1056	1098	823	988	815	1236
PRPF19_-_60673960.23-P1P2_13	721	697	783	935	752	662	652	1318
PRPF19_-_60673960.23-P1P2_14	585	669	654	776	687	526	535	851
PRPF19_-_60673960.23-P1P2_15	429	269	488	458	408	395	380	509
PRPF19_-_60673960.23-P1P2_16	500	698	575	822	546	519	485	566
PRPF19_-_60673960.23-P1P2_17	585	615	971	793	697	565	599	1145
PRPF19_-_60673960.23-P1P2_18	539	561	580	791	593	596	402	880
PRPF19_-_60673960.23-P1P2_19	487	418	540	528	462	461	366	961
PRPF19_-_60673960.23-P1P2_20	580	643	754	665	555	474	690	841
PRPF19_-_60673960.23-P1P2_21	242	348	242	321	191	211	246	207
PRPF19_-_60673960.23-P1P2_22	739	985	891	1203	704	764	619	1171
PRPF19_-_60673960.23-P1P2_23	613	780	614	775	565	507	491	823
PRPF19_-_60674010.23-P1P2_00	860	814	44	38	1268	1324	758	1194
PRPF19_-_60674010.23-P1P2_01	262	322	227	251	300	281	237	356
PRPF19_-_60674010.23-P1P2_02	363	318	112	111	453	405	374	259
PRPF19_-_60674010.23-P1P2_03	278	234	0	26	436	495	43	113
PRPF19_-_60674010.23-P1P2_04	321	331	270	380	309	301	211	415
PRPF19_-_60674010.23-P1P2_05	365	498	541	643	476	485	487	1329
PRPF19_-_60674010.23-P1P2_06	700	827	890	1043	664	678	741	1019
PRPF19_-_60674010.23-P1P2_07	387	411	48	80	528	532	419	685
PRPF19_-_60674010.23-P1P2_08	397	251	15	43	508	456	91	211
PRPF19_-_60674010.23-P1P2_09	399	366	511	490	452	494	508	583
PRPF19_-_60674010.23-P1P2_10	337	429	9	14	647	533	19	28
PRPF19_-_60674010.23-P1P2_11	333	441	374	361	330	297	286	504
PRPF19_-_60674010.23-P1P2_12	563	860	789	1012	756	710	646	1011
PRPF19_-_60674010.23-P1P2_13	608	724	762	784	785	742	645	1461
PRPF19_-_60674010.23-P1P2_14	554	717	669	804	611	665	687	879
PRPF19_-_60674010.23-P1P2_15	560	526	622	674	463	476	419	641
PRPF19_-_60674010.23-P1P2_16	715	736	639	708	653	694	461	867
PRPF19_-_60674010.23-P1P2_17	565	595	54	94	872	911	106	144
PRPF19_-_60674010.23-P1P2_18	160	229	298	284	221	174	247	319
PRPF19_-_60674010.23-P1P2_19	365	321	501	466	371	519	535	916
PRPF19_-_60674010.23-P1P2_20	612	709	1033	773	584	596	686	634
PRPF19_-_60674010.23-P1P2_21	721	900	883	904	634	730	530	984
PRPF19_-_60674010.23-P1P2_22	296	435	436	371	325	388	331	501
PRPF19_-_60674010.23-P1P2_23	525	607	722	523	634	582	484	968
PRPF31_+_54619005.23-P1P2_00	1046	1500	467	392	1379	1444	69	112
PRPF31_+_54619005.23-P1P2_01	686	709	283	369	693	719	201	207
PRPF31_+_54619005.23-P1P2_02	490	707	142	221	559	789	40	60
PRPF31_+_54619005.23-P1P2_03	444	492	236	205	579	571	26	54
PRPF31_+_54619005.23-P1P2_04	555	819	243	253	594	652	101	224
PRPF31_+_54619005.23-P1P2_05	474	796	244	303	625	611	107	210
PRPF31_+_54619005.23-P1P2_06	590	614	563	578	695	656	241	422
PRPF31_+_54619005.23-P1P2_07	839	916	916	996	843	833	758	897
PRPF31_+_54619005.23-P1P2_08	737	1009	1163	1265	885	900	771	1238
PRPF31_+_54619005.23-P1P2_09	697	807	223	154	791	711	31	68
PRPF31_+_54619005.23-P1P2_10	915	1039	933	1293	1045	916	999	1354
PRPF31_+_54619005.23-P1P2_11	736	809	640	841	753	720	520	704
PRPF31_+_54619005.23-P1P2_12	598	629	707	674	555	581	416	603
PRPF31_+_54619005.23-P1P2_13	496	565	241	364	652	589	123	287
PRPF31_+_54619005.23-P1P2_14	320	351	195	192	553	677	47	83
PRPF31_+_54619005.23-P1P2_15	473	603	213	244	543	433	62	62
PRPF31_+_54619005.23-P1P2_16	525	599	116	176	575	558	65	56
PRPF31_+_54619005.23-P1P2_17	814	990	1052	1088	915	872	115	121
PRPF31_+_54619005.23-P1P2_18	532	564	460	518	519	536	423	755
PRPF31_+_54619005.23-P1P2_19	587	879	682	887	770	677	695	762
PRPF31_+_54619005.23-P1P2_20	734	979	690	967	816	778	623	737
PRPF31_+_54619005.23-P1P2_21	477	714	690	695	568	536	605	728
PRPF31_+_54619005.23-P1P2_22	886	1108	1132	1118	945	940	938	1544
PRPF31_+_54619005.23-P1P2_23	807	949	563	655	743	832	140	343
PRPF31_-_54619172.23-P1P2_00	560	436	13	17	485	443	13	9
PRPF31_-_54619172.23-P1P2_01	255	386	30	30	296	360	9	7
PRPF31_-_54619172.23-P1P2_02	336	297	11	20	232	237	3	2
PRPF31_-_54619172.23-P1P2_03	149	180	4	11	234	171	2	7
PRPF31_-_54619172.23-P1P2_04	130	202	15	24	144	114	4	1
PRPF31_-_54619172.23-P1P2_05	616	564	638	739	491	515	478	481
PRPF31_-_54619172.23-P1P2_06	807	1026	1078	1265	906	841	800	1120
PRPF31_-_54619172.23-P1P2_07	334	542	513	674	423	427	380	795
PRPF31_-_54619172.23-P1P2_08	477	648	524	628	478	479	501	978
PRPF31_-_54619172.23-P1P2_09	156	179	6	24	186	115	0	17
PRPF31_-_54619172.23-P1P2_10	628	715	803	735	534	558	455	824
PRPF31_-_54619172.23-P1P2_11	502	532	137	148	634	543	43	114
PRPF31_-_54619172.23-P1P2_12	257	252	250	240	211	243	141	441
PRPF31_-_54619172.23-P1P2_13	644	829	765	751	662	595	599	1097
PRPF31_-_54619172.23-P1P2_14	685	827	824	979	662	652	581	662
PRPF31_-_54619172.23-P1P2_15	755	759	1098	1059	675	817	900	1309
PRPF31_-_54619172.23-P1P2_16	828	538	934	844	850	768	809	971
PRPF31_-_54619172.23-P1P2_17	211	279	275	258	191	199	81	129
PRPF31_-_54619172.23-P1P2_18	545	666	625	1039	575	605	311	905
PRPF31_-_54619172.23-P1P2_19	638	843	871	995	836	774	989	1077
PRPF31_-_54619172.23-P1P2_20	502	664	767	884	561	764	463	631
PRPF31_-_54619172.23-P1P2_21	541	786	570	815	715	565	639	939
PRPF31_-_54619172.23-P1P2_22	429	440	280	343	448	496	307	516
PRPF31_-_54619172.23-P1P2_23	534	549	711	717	555	519	435	820
PRPF38A_+_52870345.23-P1P2_00	1512	1557	773	1080	1836	1826	905	1309
PRPF38A_+_52870345.23-P1P2_01	751	852	1013	1059	810	817	898	1101
PRPF38A_+_52870345.23-P1P2_02	711	605	682	843	596	457	622	749
PRPF38A_+_52870345.23-P1P2_03	478	452	376	381	617	617	228	327
PRPF38A_+_52870345.23-P1P2_04	459	745	651	776	512	608	528	806
PRPF38A_+_52870345.23-P1P2_05	729	1131	1174	1340	1014	924	856	1231
PRPF38A_+_52870345.23-P1P2_06	964	1296	1328	1494	1146	1189	995	1627
PRPF38A_+_52870345.23-P1P2_07	722	977	899	916	906	858	1022	1532
PRPF38A_+_52870345.23-P1P2_08	735	771	755	637	583	602	328	484
PRPF38A_+_52870345.23-P1P2_09	470	585	637	860	550	584	492	978
PRPF38A_+_52870345.23-P1P2_10	379	476	502	554	420	416	476	660
PRPF38A_+_52870345.23-P1P2_11	417	479	555	561	463	464	325	597
PRPF38A_+_52870345.23-P1P2_12	737	849	984	1242	824	869	886	981
PRPF38A_+_52870345.23-P1P2_13	376	558	700	718	469	542	448	919
PRPF38A_+_52870345.23-P1P2_14	309	212	252	374	308	251	410	401
PRPF38A_+_52870345.23-P1P2_15	849	859	939	973	781	762	716	1031
PRPF38A_+_52870345.23-P1P2_16	572	599	720	807	505	619	525	791
PRPF38A_+_52870345.23-P1P2_17	706	721	756	809	684	662	658	1060
PRPF38A_+_52870345.23-P1P2_18	887	960	924	1139	797	867	967	985
PRPF38A_+_52870345.23-P1P2_19	963	1140	1289	1267	1123	860	900	1630
PRPF38A_+_52870345.23-P1P2_20	497	538	525	742	561	548	499	955
PRPF38A_+_52870345.23-P1P2_21	761	925	819	865	773	732	761	1113
PRPF38A_+_52870345.23-P1P2_22	776	852	874	989	853	915	698	775
PRPF38A_+_52870345.23-P1P2_23	327	512	382	484	370	383	303	428
PRPF38A_-_52870281.23-P1P2_00	474	596	101	202	1088	1141	675	1117
PRPF38A_-_52870281.23-P1P2_01	507	498	304	401	628	531	496	841
PRPF38A_-_52870281.23-P1P2_02	336	371	180	211	367	474	248	490
PRPF38A_-_52870281.23-P1P2_03	322	391	157	205	627	623	404	585
PRPF38A_-_52870281.23-P1P2_04	861	933	714	782	888	1022	851	1377
PRPF38A_-_52870281.23-P1P2_05	608	903	760	1029	621	715	761	1029
PRPF38A_-_52870281.23-P1P2_06	435	532	537	515	476	418	462	494
PRPF38A_-_52870281.23-P1P2_07	683	736	886	925	589	655	651	943
PRPF38A_-_52870281.23-P1P2_08	142	267	144	158	236	258	174	393
PRPF38A_-_52870281.23-P1P2_09	306	354	179	246	490	487	351	491
PRPF38A_-_52870281.23-P1P2_10	390	489	226	367	552	528	520	743
PRPF38A_-_52870281.23-P1P2_11	679	757	726	746	537	569	486	592
PRPF38A_-_52870281.23-P1P2_12	549	555	621	680	605	567	705	940
PRPF38A_-_52870281.23-P1P2_13	529	559	498	712	492	581	694	653
PRPF38A_-_52870281.23-P1P2_14	357	349	495	498	363	372	297	452
PRPF38A_-_52870281.23-P1P2_15	487	687	632	705	621	518	561	893
PRPF38A_-_52870281.23-P1P2_16	681	644	808	984	725	635	839	983
PRPF38A_-_52870281.23-P1P2_17	433	467	552	888	483	427	478	557
PRPF38A_-_52870281.23-P1P2_18	513	522	702	651	468	464	386	637
PRPF38A_-_52870281.23-P1P2_19	343	311	404	516	429	443	322	669
PRPF38A_-_52870281.23-P1P2_20	510	731	653	764	659	623	503	895
PRPF38A_-_52870281.23-P1P2_21	739	733	910	1016	759	689	735	807
PRPF38A_-_52870281.23-P1P2_22	404	613	528	646	382	485	391	681
PRPF38A_-_52870281.23-P1P2_23	339	407	347	439	351	372	322	600
PRPF38B_+_109234979.23-P1P2_00	511	708	260	375	712	620	528	914
PRPF38B_+_109234979.23-P1P2_01	679	949	792	788	821	869	804	1387
PRPF38B_+_109234979.23-P1P2_02	538	405	617	610	501	525	305	674
PRPF38B_+_109234979.23-P1P2_03	495	797	754	884	758	686	708	1547
PRPF38B_+_109234979.23-P1P2_04	257	293	260	356	226	284	227	577
PRPF38B_+_109234979.23-P1P2_05	375	299	528	350	278	320	153	552
PRPF38B_+_109234979.23-P1P2_06	281	239	454	272	202	263	177	340
PRPF38B_+_109234979.23-P1P2_07	218	195	202	195	218	206	183	363
PRPF38B_+_109234979.23-P1P2_08	362	453	699	609	422	505	454	781
PRPF38B_+_109234979.23-P1P2_09	543	726	634	668	598	472	588	820
PRPF38B_+_109234979.23-P1P2_10	399	384	339	386	368	376	311	479
PRPF38B_+_109234979.23-P1P2_11	246	375	462	473	293	320	253	452
PRPF38B_+_109234979.23-P1P2_12	191	214	186	276	143	255	253	284
PRPF38B_+_109234979.23-P1P2_13	229	347	407	537	480	346	277	353
PRPF38B_+_109234979.23-P1P2_14	270	284	274	450	276	302	285	424
PRPF38B_+_109234979.23-P1P2_15	269	216	360	263	236	257	224	343
PRPF38B_+_109234979.23-P1P2_16	137	197	122	122	132	158	165	161
PRPF38B_+_109234979.23-P1P2_17	555	686	610	611	540	573	507	530
PRPF38B_+_109234979.23-P1P2_18	176	271	210	323	219	209	107	222
PRPF38B_+_109234979.23-P1P2_19	459	457	474	540	473	436	489	645
PRPF38B_+_109234979.23-P1P2_20	230	297	500	458	314	338	269	673
PRPF38B_+_109234979.23-P1P2_21	216	210	291	252	206	224	194	436
PRPF38B_+_109234979.23-P1P2_22	293	487	539	385	338	321	449	535
PRPF38B_+_109235390.23-P1P2_00	1239	1667	580	666	1474	1648	1205	1967
PRPF38B_+_109235390.23-P1P2_01	653	878	467	429	705	705	677	986
PRPF38B_+_109235390.23-P1P2_02	949	1126	513	569	1107	898	738	1007
PRPF38B_+_109235390.23-P1P2_03	1002	1138	895	1038	1223	1137	1056	1502
PRPF38B_+_109235390.23-P1P2_04	507	626	207	373	561	681	440	389
PRPF38B_+_109235390.23-P1P2_05	867	1104	521	669	878	1006	661	1278
PRPF38B_+_109235390.23-P1P2_06	707	904	473	756	897	892	859	1091
PRPF38B_+_109235390.23-P1P2_07	698	776	398	586	752	851	647	1080
PRPF38B_+_109235390.23-P1P2_08	1413	1649	1643	1813	1591	1380	1790	2214
PRPF38B_+_109235390.23-P1P2_09	683	890	817	872	674	720	764	1224
PRPF38B_+_109235390.23-P1P2_10	820	997	861	1191	856	752	847	1329
PRPF38B_+_109235390.23-P1P2_11	720	857	825	807	767	638	722	1111
PRPF38B_+_109235390.23-P1P2_12	576	710	674	825	651	698	770	1167
PRPF38B_+_109235390.23-P1P2_13	688	940	878	1028	727	758	778	1439
PRPF38B_+_109235390.23-P1P2_14	890	1174	1077	1305	865	942	803	1404
PRPF38B_+_109235390.23-P1P2_15	1152	1578	1334	1433	1258	1183	1415	2025
PRPF38B_+_109235390.23-P1P2_16	763	941	1252	1199	848	1001	876	1521
PRPF38B_+_109235390.23-P1P2_17	1115	1398	1417	1457	1091	1131	1101	1620
PRPF38B_+_109235390.23-P1P2_18	774	881	1124	997	866	929	822	1187
PRPF38B_+_109235390.23-P1P2_19	806	1030	996	1167	837	747	849	1178
PRPF38B_+_109235390.23-P1P2_20	1049	1211	1203	1380	1085	1043	1092	1601
PRPF38B_+_109235390.23-P1P2_21	1035	1158	1167	1228	905	934	873	1279
PRPF38B_+_109235390.23-P1P2_22	701	950	857	906	718	811	604	1237
PRPF38B_+_109235390.23-P1P2_23	739	781	1232	1127	867	829	724	1213
PRPF3_-_150294051.23-P1P2_00	778	925	111	129	761	652	23	20
PRPF3_-_150294051.23-P1P2_01	213	243	27	35	198	220	3	26
PRPF3_-_150294051.23-P1P2_02	571	632	93	81	515	461	14	73
PRPF3_-_150294051.23-P1P2_03	440	476	51	81	392	357	3	38
PRPF3_-_150294051.23-P1P2_04	507	656	643	909	597	584	816	951
PRPF3_-_150294051.23-P1P2_05	721	881	695	840	718	663	515	1045
PRPF3_-_150294051.23-P1P2_06	694	819	893	834	711	792	647	979
PRPF3_-_150294051.23-P1P2_07	828	845	861	871	828	711	712	1030
PRPF3_-_150294051.23-P1P2_08	524	611	602	745	520	484	472	885
PRPF3_-_150294051.23-P1P2_09	739	860	702	657	751	694	646	897
PRPF3_-_150294051.23-P1P2_10	927	1177	1174	1192	961	840	916	1514
PRPF3_-_150294051.23-P1P2_11	995	869	800	1078	816	882	670	1419
PRPF3_-_150294051.23-P1P2_12	693	686	798	1003	746	719	904	1105
PRPF3_-_150294051.23-P1P2_13	310	397	125	178	266	313	42	32
PRPF3_-_150294051.23-P1P2_14	381	598	568	729	536	490	459	625
PRPF3_-_150294051.23-P1P2_15	1084	1074	1055	1575	941	901	1170	1457
PRPF3_-_150294051.23-P1P2_16	980	842	912	1184	906	866	1006	1065
PRPF3_-_150294051.23-P1P2_17	837	1082	1119	1292	949	1013	961	1633
PRPF3_-_150294051.23-P1P2_18	807	1201	1098	1323	1009	996	1175	1305
PRPF3_-_150294051.23-P1P2_19	582	700	657	967	634	630	589	769
PRPF3_-_150294051.23-P1P2_20	818	922	809	978	762	697	548	998
PRPF3_-_150294051.23-P1P2_21	345	452	388	447	337	308	305	1039
PRPF3_-_150294051.23-P1P2_22	693	1039	938	872	694	718	721	1123
PRPF3_-_150294051.23-P1P2_23	429	504	650	661	633	522	495	864
PRPF3_-_150294069.23-P1P2_00	468	564	62	93	715	670	106	60
PRPF3_-_150294069.23-P1P2_01	195	229	13	26	339	310	8	44
PRPF3_-_150294069.23-P1P2_02	356	404	43	45	489	439	35	22
PRPF3_-_150294069.23-P1P2_03	245	361	98	85	293	305	27	82
PRPF3_-_150294069.23-P1P2_04	304	353	74	73	500	543	63	136
PRPF3_-_150294069.23-P1P2_05	537	585	519	796	529	625	556	679
PRPF3_-_150294069.23-P1P2_06	325	326	339	521	349	264	288	436
PRPF3_-_150294069.23-P1P2_07	619	634	354	582	655	637	646	910
PRPF3_-_150294069.23-P1P2_08	283	284	124	71	391	337	60	102
PRPF3_-_150294069.23-P1P2_09	550	534	625	816	568	569	635	761
PRPF3_-_150294069.23-P1P2_10	350	581	223	378	409	431	301	587
PRPF3_-_150294069.23-P1P2_11	261	348	108	86	534	462	41	104
PRPF3_-_150294069.23-P1P2_12	484	569	253	276	573	666	327	471
PRPF3_-_150294069.23-P1P2_13	380	350	109	103	520	609	142	274
PRPF3_-_150294069.23-P1P2_14	357	657	438	632	439	358	310	518
PRPF3_-_150294069.23-P1P2_15	365	431	456	583	395	405	362	512
PRPF3_-_150294069.23-P1P2_16	651	905	831	865	805	760	758	792
PRPF3_-_150294069.23-P1P2_17	747	800	765	998	725	695	551	981
PRPF3_-_150294069.23-P1P2_18	495	463	504	748	520	467	359	698
PRPF3_-_150294069.23-P1P2_19	393	348	411	506	277	278	196	578
PRPF3_-_150294069.23-P1P2_20	337	487	420	477	332	438	462	591
PRPF3_-_150294069.23-P1P2_21	322	504	481	541	511	489	450	674
PRPF3_-_150294069.23-P1P2_22	702	810	465	521	672	628	564	534
PRPF3_-_150294069.23-P1P2_23	477	572	450	581	504	590	300	579
PRPF40A_+_153573902.23-P1P2_00	1632	1798	311	368	1762	1667	186	233
PRPF40A_+_153573902.23-P1P2_01	723	863	641	714	862	743	348	366
PRPF40A_+_153573902.23-P1P2_02	556	445	550	637	669	593	518	622
PRPF40A_+_153573902.23-P1P2_03	348	320	207	319	409	361	110	142
PRPF40A_+_153573902.23-P1P2_04	655	853	866	1003	738	698	754	896
PRPF40A_+_153573902.23-P1P2_05	722	720	525	420	603	620	326	484
PRPF40A_+_153573902.23-P1P2_06	771	847	950	1038	828	791	719	986
PRPF40A_+_153573902.23-P1P2_07	655	670	582	707	475	519	365	738
PRPF40A_+_153573902.23-P1P2_08	579	879	447	601	630	568	226	387
PRPF40A_+_153573902.23-P1P2_09	858	836	1142	1147	827	743	758	1057
PRPF40A_+_153573902.23-P1P2_10	658	703	766	773	668	685	515	804
PRPF40A_+_153573902.23-P1P2_11	717	759	834	715	683	748	695	688
PRPF40A_+_153573902.23-P1P2_12	467	646	297	256	718	484	133	178
PRPF40A_+_153573902.23-P1P2_13	833	867	899	1057	886	827	730	1165
PRPF40A_+_153573902.23-P1P2_14	1013	967	885	1339	891	940	759	1216
PRPF40A_+_153573902.23-P1P2_15	497	525	752	598	506	489	505	816
PRPF40A_+_153573902.23-P1P2_16	265	328	376	340	345	290	337	460
PRPF40A_+_153573902.23-P1P2_17	691	833	817	1124	743	664	690	1377
PRPF40A_+_153573902.23-P1P2_18	428	482	394	518	420	387	310	459
PRPF40A_+_153573902.23-P1P2_19	628	592	664	685	526	523	475	742
PRPF40A_+_153573902.23-P1P2_20	822	821	966	955	910	918	703	1229
PRPF40A_+_153573902.23-P1P2_21	464	652	714	575	659	570	448	630
PRPF40A_+_153573902.23-P1P2_22	675	769	743	770	720	651	667	968
PRPF40A_-_153573913.23-P1P2_00	1072	1166	418	456	1175	1287	786	1412
PRPF40A_-_153573913.23-P1P2_01	849	950	439	666	886	968	735	1150
PRPF40A_-_153573913.23-P1P2_02	620	802	398	473	669	673	452	649
PRPF40A_-_153573913.23-P1P2_03	966	1176	678	768	1070	945	1028	1345
PRPF40A_-_153573913.23-P1P2_04	724	776	766	786	745	704	819	930
PRPF40A_-_153573913.23-P1P2_05	789	1043	1235	1295	899	885	1043	1366
PRPF40A_-_153573913.23-P1P2_06	1037	1099	1159	1337	951	905	1028	1357
PRPF40A_-_153573913.23-P1P2_07	817	953	802	777	1022	871	719	1025
PRPF40A_-_153573913.23-P1P2_08	1047	1086	877	1097	1106	1016	782	1409
PRPF40A_-_153573913.23-P1P2_09	856	1158	1044	904	933	996	973	1617
PRPF40A_-_153573913.23-P1P2_10	310	365	425	482	424	386	494	448
PRPF40A_-_153573913.23-P1P2_11	700	865	723	772	611	474	661	1248
PRPF40A_-_153573913.23-P1P2_12	523	567	554	524	458	417	431	543
PRPF40A_-_153573913.23-P1P2_13	497	720	594	610	581	557	572	694
PRPF40A_-_153573913.23-P1P2_14	441	510	672	715	459	438	441	516
PRPF40A_-_153573913.23-P1P2_15	405	448	424	595	389	425	332	493
PRPF40A_-_153573913.23-P1P2_16	760	736	774	892	657	571	606	1141
PRPF40A_-_153573913.23-P1P2_17	469	681	639	666	537	539	516	867
PRPF40A_-_153573913.23-P1P2_18	688	810	811	943	768	769	641	1043
PRPF40A_-_153573913.23-P1P2_19	594	636	700	690	591	612	595	724
PRPF40A_-_153573913.23-P1P2_20	711	866	922	1013	796	886	732	1558
PRPF40A_-_153573913.23-P1P2_21	828	729	904	952	813	744	915	1101
PRPF40A_-_153573913.23-P1P2_22	926	923	1117	1036	831	818	957	1370
PRPF40A_-_153573913.23-P1P2_23	461	448	646	550	474	516	443	639
PRPF4B_+_4021605.23-P1P2_00	1079	1243	362	380	1098	1100	583	955
PRPF4B_+_4021605.23-P1P2_01	565	514	224	336	527	447	232	592
PRPF4B_+_4021605.23-P1P2_02	287	325	201	216	398	285	127	191
PRPF4B_+_4021605.23-P1P2_03	242	430	229	130	339	334	191	341
PRPF4B_+_4021605.23-P1P2_04	395	532	285	222	423	436	290	337
PRPF4B_+_4021605.23-P1P2_05	529	551	175	208	719	585	67	188
PRPF4B_+_4021605.23-P1P2_06	348	368	420	279	307	367	314	325
PRPF4B_+_4021605.23-P1P2_07	637	594	453	392	602	629	409	552
PRPF4B_+_4021605.23-P1P2_08	371	497	413	544	402	443	231	385
PRPF4B_+_4021605.23-P1P2_09	130	137	94	85	165	140	110	191
PRPF4B_+_4021605.23-P1P2_10	395	400	367	641	462	462	378	560
PRPF4B_+_4021605.23-P1P2_11	608	613	676	705	596	577	529	820
PRPF4B_+_4021605.23-P1P2_12	604	821	824	858	660	600	468	1016
PRPF4B_+_4021605.23-P1P2_13	528	765	707	810	623	631	620	1086
PRPF4B_+_4021605.23-P1P2_14	499	502	537	594	530	552	376	702
PRPF4B_+_4021605.23-P1P2_15	361	398	286	398	380	435	179	187
PRPF4B_+_4021605.23-P1P2_16	601	601	738	904	555	609	735	873
PRPF4B_+_4021605.23-P1P2_17	525	621	526	679	364	379	341	694
PRPF4B_+_4021605.23-P1P2_18	585	516	695	736	644	527	474	920
PRPF4B_+_4021605.23-P1P2_19	758	842	1045	1127	639	587	606	980
PRPF4B_+_4021605.23-P1P2_20	498	633	535	801	563	606	450	1040
PRPF4B_+_4021605.23-P1P2_21	581	619	464	654	482	449	358	509
PRPF4B_+_4021605.23-P1P2_22	369	623	629	613	397	523	430	860
PRPF4B_-_4022060.23-P1P2_00	302	416	483	713	432	416	312	554
PRPF4B_-_4022060.23-P1P2_01	139	217	144	206	166	205	153	287
PRPF4B_-_4022060.23-P1P2_02	109	271	230	328	211	200	263	278
PRPF4B_-_4022060.23-P1P2_03	81	34	102	71	55	49	48	271
PRPF4B_-_4022060.23-P1P2_04	150	203	188	192	172	154	135	234
PRPF4B_-_4022060.23-P1P2_05	21	23	21	79	50	34	25	43
PRPF4B_-_4022060.23-P1P2_06	150	269	171	224	158	152	95	477
PRPF4B_-_4022060.23-P1P2_07	95	168	137	222	118	120	252	204
PRPF4B_-_4022060.23-P1P2_08	83	108	81	112	83	111	107	107
PRPF4B_-_4022060.23-P1P2_09	238	232	261	359	241	252	152	457
PRPF4B_-_4022060.23-P1P2_10	267	358	376	300	265	286	301	515
PRPF4B_-_4022060.23-P1P2_11	127	121	185	145	120	118	95	265
PRPF4B_-_4022060.23-P1P2_12	117	166	182	232	122	129	186	209
PRPF4B_-_4022060.23-P1P2_13	176	199	254	275	222	234	124	303
PRPF4B_-_4022060.23-P1P2_14	293	341	324	437	289	256	300	848
PRPF4B_-_4022060.23-P1P2_15	373	429	423	613	450	474	303	644
PRPF4B_-_4022060.23-P1P2_16	227	210	237	298	274	274	243	382
PRPF4B_-_4022060.23-P1P2_17	209	199	159	169	164	195	172	275
PRPF4B_-_4022060.23-P1P2_18	93	199	179	271	186	120	116	161
PRPF4B_-_4022060.23-P1P2_19	317	347	349	510	394	414	513	627
PRPF4B_-_4022060.23-P1P2_20	411	559	597	691	441	475	388	475
PRPF4B_-_4022060.23-P1P2_21	148	233	221	221	206	171	253	419
PRPF4B_-_4022060.23-P1P2_22	169	124	221	145	147	141	186	298
PRPF4B_-_4022060.23-P1P2_23	263	366	346	334	237	234	246	436
PRPF4_-_116038000.23-P1P2_00	635	612	63	31	622	699	25	33
PRPF4_-_116038000.23-P1P2_01	373	474	107	85	592	622	29	32
PRPF4_-_116038000.23-P1P2_02	589	828	835	876	732	602	614	1000
PRPF4_-_116038000.23-P1P2_03	278	310	56	46	550	439	28	55
PRPF4_-_116038000.23-P1P2_04	543	643	192	199	827	837	194	304
PRPF4_-_116038000.23-P1P2_05	1040	805	974	1031	925	853	799	1259
PRPF4_-_116038000.23-P1P2_06	643	645	968	961	672	640	604	1014
PRPF4_-_116038000.23-P1P2_07	811	944	891	1067	787	762	821	1228
PRPF4_-_116038000.23-P1P2_08	549	769	818	1139	727	637	565	802
PRPF4_-_116038000.23-P1P2_09	948	1073	1233	1462	1070	912	1015	1429
PRPF4_-_116038000.23-P1P2_10	766	1063	1016	1142	825	934	840	1135
PRPF4_-_116038000.23-P1P2_11	732	1060	971	1247	881	925	892	1394
PRPF4_-_116038000.23-P1P2_12	740	784	814	1101	714	779	617	1138
PRPF4_-_116038000.23-P1P2_13	776	1119	959	1032	882	822	1015	1471
PRPF4_-_116038000.23-P1P2_14	639	746	619	846	655	688	641	968
PRPF4_-_116038000.23-P1P2_15	565	693	597	881	603	721	718	905
PRPF4_-_116038000.23-P1P2_16	742	805	924	978	798	653	721	938
PRPF4_-_116038000.23-P1P2_17	614	555	686	626	431	535	397	803
PRPF4_-_116038000.23-P1P2_18	808	1042	1107	1104	926	983	875	1226
PRPF4_-_116038000.23-P1P2_19	292	493	462	491	386	367	256	501
PRPF4_-_116038000.23-P1P2_20	443	633	688	601	549	466	865	917
PRPF4_-_116038000.23-P1P2_21	584	767	743	852	721	706	790	1089
PRPF4_-_116038000.23-P1P2_22	643	648	810	806	690	544	547	953
PRPF4_-_116038000.23-P1P2_23	657	748	853	957	785	746	743	1253
PRPF4_-_116038050.23-P1P2_00	651	557	75	140	980	985	66	135
PRPF4_-_116038050.23-P1P2_01	316	292	77	51	439	400	50	95
PRPF4_-_116038050.23-P1P2_02	291	395	133	184	475	505	311	321
PRPF4_-_116038050.23-P1P2_03	291	257	68	101	517	435	289	358
PRPF4_-_116038050.23-P1P2_04	520	601	598	660	587	615	601	801
PRPF4_-_116038050.23-P1P2_05	512	610	420	569	629	612	503	688
PRPF4_-_116038050.23-P1P2_06	775	1138	1089	1028	870	808	679	1124
PRPF4_-_116038050.23-P1P2_07	589	662	691	797	753	644	576	1027
PRPF4_-_116038050.23-P1P2_08	363	440	216	234	401	407	318	717
PRPF4_-_116038050.23-P1P2_09	686	903	566	758	926	951	580	1204
PRPF4_-_116038050.23-P1P2_10	252	306	186	240	236	272	228	217
PRPF4_-_116038050.23-P1P2_11	1151	1101	1024	1311	1181	1176	950	1526
PRPF4_-_116038050.23-P1P2_12	787	970	761	849	1013	872	908	1266
PRPF4_-_116038050.23-P1P2_13	743	836	955	1017	720	796	419	793
PRPF4_-_116038050.23-P1P2_14	328	422	182	328	481	502	396	590
PRPF4_-_116038050.23-P1P2_15	784	872	1064	1249	994	813	894	1431
PRPF4_-_116038050.23-P1P2_16	512	723	671	714	561	624	369	775
PRPF4_-_116038050.23-P1P2_17	525	596	781	767	736	645	662	1214
PRPF4_-_116038050.23-P1P2_18	277	290	441	401	358	282	326	377
PRPF4_-_116038050.23-P1P2_19	639	690	651	702	551	572	453	872
PRPF4_-_116038050.23-P1P2_20	735	747	768	976	662	694	783	1140
PRPF4_-_116038050.23-P1P2_21	520	571	583	741	452	532	371	515
PRPF4_-_116038050.23-P1P2_22	631	670	865	889	740	700	697	838
PRPF4_-_116038050.23-P1P2_23	676	990	865	938	850	735	753	1210
PRPF6_+_62612544.23-P1P2_00	1442	1569	284	317	1883	1957	93	230
PRPF6_+_62612544.23-P1P2_01	696	814	760	707	727	673	744	744
PRPF6_+_62612544.23-P1P2_02	963	1045	493	437	1042	1012	103	209
PRPF6_+_62612544.23-P1P2_03	765	774	279	294	769	703	113	143
PRPF6_+_62612544.23-P1P2_04	958	853	1162	992	900	1033	1027	1452
PRPF6_+_62612544.23-P1P2_05	1355	1292	1279	1730	1213	1060	1108	1590
PRPF6_+_62612544.23-P1P2_06	858	998	954	1063	811	864	982	1118
PRPF6_+_62612544.23-P1P2_07	973	1033	642	648	905	925	449	781
PRPF6_+_62612544.23-P1P2_08	1056	1309	1448	1466	1142	1001	967	1721
PRPF6_+_62612544.23-P1P2_09	923	1121	1124	1229	1179	989	572	1062
PRPF6_+_62612544.23-P1P2_10	712	704	565	430	754	785	300	346
PRPF6_+_62612544.23-P1P2_11	990	905	1211	1410	1112	1054	1122	1654
PRPF6_+_62612544.23-P1P2_12	866	999	1058	1077	908	804	801	1276
PRPF6_+_62612544.23-P1P2_13	1115	1228	1417	1444	1094	984	972	1581
PRPF6_+_62612544.23-P1P2_14	1046	1276	1226	1461	1153	1045	937	1062
PRPF6_+_62612544.23-P1P2_15	769	999	948	1372	955	786	809	1087
PRPF6_+_62612544.23-P1P2_16	645	855	793	1024	691	662	761	950
PRPF6_+_62612544.23-P1P2_17	753	876	817	930	756	882	767	1211
PRPF6_+_62612544.23-P1P2_18	284	252	347	314	269	204	314	384
PRPF6_+_62612544.23-P1P2_19	885	858	911	1115	695	773	708	892
PRPF6_+_62612544.23-P1P2_20	916	1050	854	1174	871	823	782	1230
PRPF6_+_62612544.23-P1P2_21	958	1038	958	1110	852	861	1022	1601
PRPF6_+_62612544.23-P1P2_22	760	992	1018	1102	899	841	660	1607
PRPF6_+_62612544.23-P1P2_23	1153	1490	1481	1440	1049	1183	1002	1447
PRPF6_-_62612504.23-P1P2_00	756	774	136	262	852	824	38	84
PRPF6_-_62612504.23-P1P2_01	451	436	243	353	406	357	78	90
PRPF6_-_62612504.23-P1P2_02	318	486	502	525	416	397	445	727
PRPF6_-_62612504.23-P1P2_03	391	414	530	416	304	337	325	565
PRPF6_-_62612504.23-P1P2_04	298	239	286	402	303	331	293	503
PRPF6_-_62612504.23-P1P2_05	428	451	455	608	471	435	512	449
PRPF6_-_62612504.23-P1P2_06	278	350	418	439	333	290	225	620
PRPF6_-_62612504.23-P1P2_07	316	301	132	98	308	316	16	52
PRPF6_-_62612504.23-P1P2_08	296	324	352	329	275	283	166	274
PRPF6_-_62612504.23-P1P2_09	354	358	386	574	350	300	233	611
PRPF6_-_62612504.23-P1P2_10	502	633	527	565	518	481	564	566
PRPF6_-_62612504.23-P1P2_11	327	403	440	476	448	316	365	371
PRPF6_-_62612504.23-P1P2_12	391	350	479	568	401	366	299	346
PRPF6_-_62612504.23-P1P2_13	887	789	1049	1115	827	808	893	1222
PRPF6_-_62612504.23-P1P2_14	243	312	206	260	218	192	202	330
PRPF6_-_62612504.23-P1P2_15	113	159	201	216	171	150	154	243
PRPF6_-_62612504.23-P1P2_16	345	280	345	424	288	315	319	392
PRPF6_-_62612504.23-P1P2_17	468	493	368	553	419	438	448	645
PRPF6_-_62612504.23-P1P2_18	269	286	328	362	322	302	175	260
PRPF6_-_62612504.23-P1P2_19	421	346	527	357	453	405	384	462
PRPF6_-_62612504.23-P1P2_20	228	300	302	494	289	180	307	460
PRPF6_-_62612504.23-P1P2_21	348	302	458	375	255	212	212	248
PRPF6_-_62612504.23-P1P2_22	456	401	461	576	366	462	598	776
PRPF6_-_62612504.23-P1P2_23	528	644	815	737	653	680	485	933
PRPF8_+_1588005.23-P1P2_00	253	375	28	35	430	366	8	22
PRPF8_+_1588005.23-P1P2_01	268	306	46	56	435	448	22	32
PRPF8_+_1588005.23-P1P2_02	428	486	240	341	447	549	206	449
PRPF8_+_1588005.23-P1P2_03	148	143	25	15	133	181	6	1
PRPF8_+_1588005.23-P1P2_04	320	420	124	98	380	351	37	48
PRPF8_+_1588005.23-P1P2_05	704	792	876	936	850	761	820	901
PRPF8_+_1588005.23-P1P2_06	357	286	183	190	423	436	47	45
PRPF8_+_1588005.23-P1P2_07	192	185	1	10	263	217	1	24
PRPF8_+_1588005.23-P1P2_08	348	342	89	120	464	552	72	58
PRPF8_+_1588005.23-P1P2_09	250	313	230	282	271	276	277	466
PRPF8_+_1588005.23-P1P2_10	625	706	796	957	656	620	563	994
PRPF8_+_1588005.23-P1P2_11	279	533	409	541	405	363	283	407
PRPF8_+_1588005.23-P1P2_12	303	361	259	344	378	299	300	393
PRPF8_+_1588005.23-P1P2_13	248	292	298	397	187	292	240	353
PRPF8_+_1588005.23-P1P2_14	495	628	612	840	539	615	566	536
PRPF8_+_1588005.23-P1P2_15	475	466	387	384	524	491	211	390
PRPF8_+_1588005.23-P1P2_16	756	793	847	922	563	607	636	1346
PRPF8_+_1588005.23-P1P2_17	663	708	838	742	727	606	719	1151
PRPF8_+_1588005.23-P1P2_18	462	622	581	573	534	502	414	762
PRPF8_+_1588005.23-P1P2_19	514	515	637	833	556	606	562	911
PRPF8_+_1588005.23-P1P2_20	631	813	721	998	648	621	538	1175
PRPF8_+_1588005.23-P1P2_21	273	304	515	524	403	391	330	465
PRPF8_+_1588005.23-P1P2_22	247	293	271	429	307	313	255	437
PRPF8_+_1588005.23-P1P2_23	350	449	406	541	339	376	402	341
PRPF8_+_1588152.23-P1P2_00	400	304	26	13	423	374	11	4
PRPF8_+_1588152.23-P1P2_01	647	895	779	688	675	750	268	368
PRPF8_+_1588152.23-P1P2_02	961	791	1188	1072	696	741	771	1251
PRPF8_+_1588152.23-P1P2_03	511	715	694	695	578	741	531	1111
PRPF8_+_1588152.23-P1P2_04	559	724	664	660	487	553	382	590
PRPF8_+_1588152.23-P1P2_05	399	458	577	491	487	482	454	683
PRPF8_+_1588152.23-P1P2_06	576	572	799	638	564	605	498	889
PRPF8_+_1588152.23-P1P2_07	794	1017	951	1297	960	959	951	1454
PRPF8_+_1588152.23-P1P2_08	542	796	549	604	640	785	241	566
PRPF8_+_1588152.23-P1P2_09	615	693	817	844	687	632	633	862
PRPF8_+_1588152.23-P1P2_10	575	784	873	1213	746	796	532	1153
PRPF8_+_1588152.23-P1P2_11	775	857	879	906	736	805	594	991
PRPF8_+_1588152.23-P1P2_12	722	777	977	1045	754	695	707	1219
PRPF8_+_1588152.23-P1P2_13	652	785	852	853	697	512	555	1015
PRPF8_+_1588152.23-P1P2_14	837	831	908	958	827	743	797	1256
PRPF8_+_1588152.23-P1P2_15	549	668	688	766	560	570	433	977
PRPF8_+_1588152.23-P1P2_16	544	748	820	713	595	716	463	1334
PRPF8_+_1588152.23-P1P2_17	487	492	468	510	561	560	634	824
PRPF8_+_1588152.23-P1P2_18	840	897	1000	1048	897	829	794	1321
PRPF8_+_1588152.23-P1P2_19	863	972	1209	1219	898	958	760	1631
PRPF8_+_1588152.23-P1P2_20	568	643	632	932	673	550	532	807
PRPF8_+_1588152.23-P1P2_21	824	961	826	1091	839	995	875	1315
PRPF8_+_1588152.23-P1P2_22	748	911	925	1160	805	805	613	1355
PRPF8_+_1588152.23-P1P2_23	484	660	616	915	697	637	501	1020
PRPS1_-_106871789.23-P1P2_00	1169	1406	841	1016	1474	1338	1451	2104
PRPS1_-_106871789.23-P1P2_01	989	1098	1297	1465	1148	985	912	1902
PRPS1_-_106871789.23-P1P2_02	547	579	762	696	627	535	559	689
PRPS1_-_106871789.23-P1P2_03	1115	1181	1239	1327	1122	1139	946	1939
PRPS1_-_106871789.23-P1P2_04	571	622	657	852	632	621	502	997
PRPS1_-_106871789.23-P1P2_05	367	523	497	689	626	491	567	932
PRPS1_-_106871789.23-P1P2_06	640	725	616	871	560	608	573	690
PRPS1_-_106871789.23-P1P2_07	596	636	935	726	620	628	595	856
PRPS1_-_106871789.23-P1P2_08	679	885	1010	952	739	841	716	1357
PRPS1_-_106871789.23-P1P2_09	819	951	1366	1206	942	832	809	1102
PRPS1_-_106871789.23-P1P2_10	711	1130	1079	912	871	868	778	1028
PRPS1_-_106871789.23-P1P2_11	493	623	605	842	642	674	564	708
PRPS1_-_106871789.23-P1P2_12	649	702	685	907	748	756	690	1277
PRPS1_-_106871789.23-P1P2_13	830	967	891	1013	848	839	653	1092
PRPS1_-_106871789.23-P1P2_14	553	623	712	890	616	626	591	689
PRPS1_-_106871789.23-P1P2_15	614	747	780	731	681	625	733	1009
PRPS1_-_106871789.23-P1P2_16	578	745	648	879	577	718	475	959
PRPS1_-_106871789.23-P1P2_17	802	988	910	1331	941	903	949	1560
PRPS1_-_106871789.23-P1P2_18	416	642	471	614	464	360	448	475
PRPS1_-_106871789.23-P1P2_19	627	1034	845	1134	720	710	659	1071
PRPS1_-_106871789.23-P1P2_20	788	758	789	1066	781	741	848	1166
PRPS1_-_106871789.23-P1P2_21	467	557	684	653	508	590	480	768
PRPS1_-_106871789.23-P1P2_22	939	1083	1130	1291	1030	990	924	1370
PRPS1_-_106871789.23-P1P2_23	716	684	831	848	773	779	651	1187
PRPS1_-_106871985.23-P1P2_00	1492	1604	1061	1368	1743	1562	1531	1823
PRPS1_-_106871985.23-P1P2_01	709	870	630	727	869	926	766	1515
PRPS1_-_106871985.23-P1P2_02	1045	1058	772	896	1163	1078	1141	1586
PRPS1_-_106871985.23-P1P2_03	544	699	417	565	707	741	486	1166
PRPS1_-_106871985.23-P1P2_04	373	380	346	297	371	419	446	344
PRPS1_-_106871985.23-P1P2_05	742	1023	1064	1271	995	1077	1169	1540
PRPS1_-_106871985.23-P1P2_06	750	833	822	928	787	746	728	1262
PRPS1_-_106871985.23-P1P2_07	890	1028	847	1097	909	898	684	944
PRPS1_-_106871985.23-P1P2_08	662	973	682	953	706	646	669	1271
PRPS1_-_106871985.23-P1P2_09	679	947	642	653	939	1086	739	1283
PRPS1_-_106871985.23-P1P2_10	672	780	681	776	625	666	717	805
PRPS1_-_106871985.23-P1P2_11	739	866	869	828	721	683	740	882
PRPS1_-_106871985.23-P1P2_12	574	993	672	909	731	700	545	886
PRPS1_-_106871985.23-P1P2_13	613	619	879	935	740	634	602	716
PRPS1_-_106871985.23-P1P2_14	767	871	801	936	826	818	598	1123
PRPS1_-_106871985.23-P1P2_15	776	1047	951	1101	900	957	918	1073
PRPS1_-_106871985.23-P1P2_16	745	1069	973	946	916	926	435	555
PRPS1_-_106871985.23-P1P2_17	817	740	806	938	735	644	646	1239
PRPS1_-_106871985.23-P1P2_18	806	1016	973	1054	776	752	885	1498
PRPS1_-_106871985.23-P1P2_19	793	828	956	998	822	891	678	1252
PRPS1_-_106871985.23-P1P2_20	531	691	615	850	687	613	570	850
PRPS1_-_106871985.23-P1P2_21	646	586	770	848	608	650	594	932
PRPS1_-_106871985.23-P1P2_22	742	1227	1072	1493	933	864	809	1590
PRPS1_-_106871985.23-P1P2_23	930	1475	1019	1298	999	1096	891	1682
PRPSAP2_+_18761855.23-P1_00	1427	1669	1447	1602	1307	1326	1376	2069
PRPSAP2_+_18761855.23-P1_01	875	1116	1040	1141	1009	929	859	1619
PRPSAP2_+_18761855.23-P1_02	994	1244	1274	1291	1044	1107	1031	2446
PRPSAP2_+_18761855.23-P1_03	1279	1637	1688	1626	1486	1479	1563	2010
PRPSAP2_+_18761855.23-P1_04	1128	1601	1534	1628	1371	1254	1111	2131
PRPSAP2_+_18761855.23-P1_05	281	293	233	280	246	246	313	422
PRPSAP2_+_18761855.23-P1_06	836	1064	1036	1175	976	996	972	1648
PRPSAP2_+_18761855.23-P1_07	814	921	1067	1057	960	919	791	1653
PRPSAP2_+_18761855.23-P1_08	715	968	1031	971	796	865	725	1278
PRPSAP2_+_18761855.23-P1_09	568	543	550	699	390	491	558	802
PRPSAP2_+_18761855.23-P1_10	637	613	703	614	711	676	751	865
PRPSAP2_+_18761855.23-P1_11	443	493	469	675	473	467	428	414
PRPSAP2_+_18761855.23-P1_12	495	572	529	731	575	622	436	804
PRPSAP2_+_18761855.23-P1_13	586	589	633	705	585	623	596	1148
PRPSAP2_+_18761855.23-P1_14	299	283	391	450	292	267	234	431
PRPSAP2_+_18761855.23-P1_15	372	592	612	824	435	503	508	773
PRPSAP2_+_18761855.23-P1_16	738	1014	1121	1010	770	795	923	1140
PRPSAP2_+_18761855.23-P1_17	649	676	770	745	679	582	604	780
PRPSAP2_+_18761855.23-P1_18	486	730	804	658	709	671	719	1178
PRPSAP2_+_18761855.23-P1_19	594	874	709	914	590	524	606	734
PRPSAP2_+_18761855.23-P1_20	516	549	630	698	528	456	462	764
PRPSAP2_+_18761855.23-P1_21	93	157	216	203	140	119	119	247
PRPSAP2_+_18761855.23-P1_22	367	484	413	440	427	435	439	440
PRPSAP2_+_18761855.23-P1_23	718	645	925	1091	660	552	707	1064
PRPSAP2_+_18761907.23-P1_00	1306	1360	774	841	1257	1290	750	1035
PRPSAP2_+_18761907.23-P1_01	388	462	230	187	345	441	218	252
PRPSAP2_+_18761907.23-P1_02	522	545	238	396	559	599	335	372
PRPSAP2_+_18761907.23-P1_03	538	509	293	439	573	767	443	614
PRPSAP2_+_18761907.23-P1_04	658	705	789	994	711	744	665	1013
PRPSAP2_+_18761907.23-P1_05	473	601	647	717	585	548	566	773
PRPSAP2_+_18761907.23-P1_06	659	766	791	888	714	665	645	842
PRPSAP2_+_18761907.23-P1_07	439	457	158	191	470	597	170	341
PRPSAP2_+_18761907.23-P1_08	573	567	269	318	762	676	357	533
PRPSAP2_+_18761907.23-P1_09	616	690	786	1006	782	675	556	967
PRPSAP2_+_18761907.23-P1_10	609	748	553	832	657	644	611	883
PRPSAP2_+_18761907.23-P1_11	288	366	329	249	343	305	281	543
PRPSAP2_+_18761907.23-P1_12	460	452	531	562	419	416	480	488
PRPSAP2_+_18761907.23-P1_13	462	569	611	601	521	481	368	778
PRPSAP2_+_18761907.23-P1_14	511	603	775	576	461	450	385	716
PRPSAP2_+_18761907.23-P1_15	595	627	630	770	696	679	588	807
PRPSAP2_+_18761907.23-P1_16	615	534	745	611	538	511	471	819
PRPSAP2_+_18761907.23-P1_17	827	619	947	862	695	678	665	962
PRPSAP2_+_18761907.23-P1_18	298	297	312	392	360	382	202	625
PRPSAP2_+_18761907.23-P1_19	362	402	383	359	332	364	337	522
PRPSAP2_+_18761907.23-P1_20	641	792	649	739	644	653	873	1223
PRPSAP2_+_18761907.23-P1_21	377	419	524	525	425	404	378	693
PRPSAP2_+_18761907.23-P1_22	253	295	393	359	260	252	175	358
PRPSAP2_+_18761907.23-P1_23	350	455	534	549	457	459	374	692
PRR14L_+_32146036.23-P1P2_00	1348	1482	2210	3202	1265	1375	445	743
PRR14L_+_32146036.23-P1P2_01	926	865	1525	1506	787	771	299	413
PRR14L_+_32146036.23-P1P2_02	505	619	564	841	617	512	502	928
PRR14L_+_32146036.23-P1P2_03	453	498	546	609	527	430	414	674
PRR14L_+_32146036.23-P1P2_04	791	769	900	934	771	705	581	953
PRR14L_+_32146036.23-P1P2_05	785	788	1219	1156	1043	1006	1086	1483
PRR14L_+_32146036.23-P1P2_06	689	789	1085	1148	822	661	531	1046
PRR14L_+_32146036.23-P1P2_07	864	946	823	933	709	785	804	1248
PRR14L_+_32146036.23-P1P2_08	713	921	1026	1142	919	702	631	803
PRR14L_+_32146036.23-P1P2_09	328	463	523	682	403	473	238	423
PRR14L_+_32146036.23-P1P2_10	661	1024	1034	1113	776	758	682	1200
PRR14L_+_32146036.23-P1P2_11	648	897	869	970	702	710	659	980
PRR14L_+_32146036.23-P1P2_12	500	671	851	992	591	619	522	1056
PRR14L_+_32146036.23-P1P2_13	474	630	516	802	573	433	488	786
PRR14L_+_32146036.23-P1P2_14	777	888	1004	1109	839	816	527	1030
PRR14L_+_32146036.23-P1P2_15	470	409	647	811	506	488	496	707
PRR14L_+_32146036.23-P1P2_16	539	685	626	844	659	628	511	970
PRR14L_+_32146036.23-P1P2_17	552	793	717	916	731	733	766	944
PRR14L_+_32146036.23-P1P2_18	758	629	871	663	602	546	439	1105
PRR14L_+_32146036.23-P1P2_19	653	612	833	983	810	703	853	1029
PRR14L_+_32146036.23-P1P2_20	734	892	937	1120	852	877	1063	1187
PRR14L_+_32146036.23-P1P2_21	830	1007	1155	1431	1010	914	922	1301
PRR14L_+_32146036.23-P1P2_22	637	779	816	1059	861	797	714	990
PRR14L_+_32146036.23-P1P2_23	813	982	964	1572	1004	931	819	1231
PRR14L_+_32146062.23-P1P2_00	1970	2402	3099	3303	1639	1696	460	868
PRR14L_+_32146062.23-P1P2_01	908	947	1542	1669	753	745	275	349
PRR14L_+_32146062.23-P1P2_02	489	735	907	1164	433	512	213	201
PRR14L_+_32146062.23-P1P2_03	462	697	925	1226	496	425	161	218
PRR14L_+_32146062.23-P1P2_04	722	769	671	739	616	586	286	232
PRR14L_+_32146062.23-P1P2_05	728	957	1045	1381	924	971	843	1181
PRR14L_+_32146062.23-P1P2_06	497	529	752	861	596	630	474	747
PRR14L_+_32146062.23-P1P2_07	775	873	643	687	723	843	563	1420
PRR14L_+_32146062.23-P1P2_08	382	526	465	588	422	465	359	717
PRR14L_+_32146062.23-P1P2_09	627	810	1238	1422	664	686	334	486
PRR14L_+_32146062.23-P1P2_10	1013	923	1201	1118	973	982	918	1894
PRR14L_+_32146062.23-P1P2_11	899	1069	1277	1411	1068	910	1109	1424
PRR14L_+_32146062.23-P1P2_12	1237	1642	1563	1879	1328	1553	1184	2032
PRR14L_+_32146062.23-P1P2_13	658	701	817	958	725	739	708	1032
PRR14L_+_32146062.23-P1P2_14	601	575	697	908	652	673	634	1010
PRR14L_+_32146062.23-P1P2_15	463	653	581	731	511	544	445	932
PRR14L_+_32146062.23-P1P2_16	654	987	1065	1265	901	757	767	1041
PRR14L_+_32146062.23-P1P2_17	870	898	1000	1183	1040	820	716	1330
PRR14L_+_32146062.23-P1P2_18	854	1104	1204	1212	787	812	849	1215
PRR14L_+_32146062.23-P1P2_19	504	757	683	801	586	639	510	963
PRR14L_+_32146062.23-P1P2_20	502	611	425	732	502	550	485	1108
PRR14L_+_32146062.23-P1P2_21	782	821	874	997	754	723	869	1058
PRR14L_+_32146062.23-P1P2_22	721	929	823	1072	741	695	643	1044
PRR14L_+_32146062.23-P1P2_23	738	852	903	950	868	780	639	1228
PRRC2A_+_31588595.23-P1P2_00	1048	1324	725	968	1504	1505	1294	2259
PRRC2A_+_31588595.23-P1P2_01	756	867	788	845	843	733	882	1314
PRRC2A_+_31588595.23-P1P2_02	484	632	631	630	624	640	602	939
PRRC2A_+_31588595.23-P1P2_03	470	578	363	445	531	593	494	1143
PRRC2A_+_31588595.23-P1P2_04	1197	1467	1383	1441	1416	1184	1546	2059
PRRC2A_+_31588595.23-P1P2_05	976	1157	1024	1211	864	928	842	1230
PRRC2A_+_31588595.23-P1P2_06	1045	1037	841	1061	1036	958	1395	1495
PRRC2A_+_31588595.23-P1P2_07	676	798	448	447	761	744	632	857
PRRC2A_+_31588595.23-P1P2_08	672	1026	370	602	802	943	802	1234
PRRC2A_+_31588595.23-P1P2_09	710	973	461	485	766	825	668	975
PRRC2A_+_31588595.23-P1P2_10	804	951	940	951	719	845	620	1039
PRRC2A_+_31588595.23-P1P2_11	831	1045	683	712	900	957	875	1459
PRRC2A_+_31588595.23-P1P2_12	724	945	789	1067	697	862	863	1005
PRRC2A_+_31588595.23-P1P2_13	867	1107	1126	1400	1072	951	1048	1535
PRRC2A_+_31588595.23-P1P2_14	637	1023	1056	1047	883	814	797	1237
PRRC2A_+_31588595.23-P1P2_15	551	643	394	377	617	720	547	1140
PRRC2A_+_31588595.23-P1P2_16	383	525	434	584	450	485	436	754
PRRC2A_+_31588595.23-P1P2_17	421	778	747	1009	588	475	518	795
PRRC2A_+_31588595.23-P1P2_18	589	865	792	816	666	687	388	606
PRRC2A_+_31588595.23-P1P2_19	691	835	822	929	793	756	842	916
PRRC2A_+_31588595.23-P1P2_20	981	1294	1234	1550	1093	1001	1174	1609
PRRC2A_+_31588595.23-P1P2_21	617	877	952	1138	806	624	604	1095
PRRC2A_+_31588595.23-P1P2_22	337	331	448	411	314	310	245	288
PRRC2A_+_31588595.23-P1P2_23	595	768	414	432	579	578	665	1114
PRRC2A_-_31588543.23-P1P2_00	1552	1558	1005	1280	1472	1507	1564	3336
PRRC2A_-_31588543.23-P1P2_01	651	791	614	710	707	705	998	1313
PRRC2A_-_31588543.23-P1P2_02	773	935	636	603	843	849	986	1348
PRRC2A_-_31588543.23-P1P2_03	544	762	432	586	622	587	589	1069
PRRC2A_-_31588543.23-P1P2_04	809	984	711	854	947	768	1108	1543
PRRC2A_-_31588543.23-P1P2_05	863	827	784	697	686	711	829	1523
PRRC2A_-_31588543.23-P1P2_06	556	776	662	702	806	710	820	1248
PRRC2A_-_31588543.23-P1P2_07	916	943	797	995	819	905	988	1411
PRRC2A_-_31588543.23-P1P2_08	567	882	485	529	652	575	525	1157
PRRC2A_-_31588543.23-P1P2_09	971	1128	1112	1198	1149	1139	1093	1741
PRRC2A_-_31588543.23-P1P2_10	431	477	502	650	471	490	412	568
PRRC2A_-_31588543.23-P1P2_11	741	814	848	708	740	816	1124	1622
PRRC2A_-_31588543.23-P1P2_12	1023	1283	1105	1219	993	1107	1414	1764
PRRC2A_-_31588543.23-P1P2_13	817	935	801	947	827	866	1180	1808
PRRC2A_-_31588543.23-P1P2_14	591	655	681	839	673	665	458	1058
PRRC2A_-_31588543.23-P1P2_15	1017	1350	1413	1586	1174	1176	957	1796
PRRC2A_-_31588543.23-P1P2_16	1277	1496	1649	1756	1431	1363	1547	2953
PRRC2A_-_31588543.23-P1P2_17	726	678	679	697	860	619	676	1106
PRRC2A_-_31588543.23-P1P2_18	899	919	997	1213	970	875	932	3133
PRRC2A_-_31588543.23-P1P2_19	781	909	833	1057	732	717	689	1041
PRRC2A_-_31588543.23-P1P2_20	948	1020	994	883	696	728	744	1191
PRRC2A_-_31588543.23-P1P2_21	728	851	736	859	747	841	765	1390
PRRC2A_-_31588543.23-P1P2_22	953	1070	1069	1141	989	872	986	1341
PRRC2A_-_31588543.23-P1P2_23	1066	1084	1603	1432	1117	1156	1170	2693
PRRC2C_+_171454700.23-P1P2_00	1145	1455	548	654	1401	1449	1167	2115
PRRC2C_+_171454700.23-P1P2_01	464	676	491	649	494	538	808	1212
PRRC2C_+_171454700.23-P1P2_02	895	804	824	890	866	892	815	1315
PRRC2C_+_171454700.23-P1P2_03	451	504	610	650	424	506	363	702
PRRC2C_+_171454700.23-P1P2_04	227	357	355	315	254	206	231	212
PRRC2C_+_171454700.23-P1P2_05	521	648	699	727	576	547	399	1026
PRRC2C_+_171454700.23-P1P2_06	700	974	964	1117	883	850	1023	1323
PRRC2C_+_171454700.23-P1P2_07	338	529	361	570	425	452	378	580
PRRC2C_+_171454700.23-P1P2_08	383	399	277	257	471	407	493	600
PRRC2C_+_171454700.23-P1P2_09	1099	1298	1356	1361	1322	1230	1247	1373
PRRC2C_+_171454700.23-P1P2_10	544	647	713	697	497	509	615	702
PRRC2C_+_171454700.23-P1P2_11	665	670	724	921	666	675	655	1013
PRRC2C_+_171454700.23-P1P2_12	754	782	870	832	737	696	622	1019
PRRC2C_+_171454700.23-P1P2_13	788	836	765	914	718	661	550	1091
PRRC2C_+_171454700.23-P1P2_14	545	487	242	356	581	553	399	822
PRRC2C_+_171454700.23-P1P2_15	600	637	743	733	665	517	529	774
PRRC2C_+_171454700.23-P1P2_16	290	457	493	459	465	393	429	401
PRRC2C_+_171454700.23-P1P2_17	338	516	272	518	336	323	353	599
PRRC2C_+_171454700.23-P1P2_18	359	346	367	423	375	363	357	511
PRRC2C_+_171454700.23-P1P2_19	646	815	1023	1050	800	829	734	1306
PRRC2C_+_171454700.23-P1P2_20	695	610	654	757	567	549	312	951
PRRC2C_+_171454700.23-P1P2_21	215	239	306	350	264	270	260	370
PRRC2C_+_171454700.23-P1P2_22	552	696	552	672	540	514	602	474
PRRC2C_+_171454700.23-P1P2_23	773	910	951	1021	825	756	967	1193
PRRC2C_+_171454742.23-P1P2_00	914	839	473	505	1028	1019	925	1338
PRRC2C_+_171454742.23-P1P2_01	343	401	314	563	365	405	306	398
PRRC2C_+_171454742.23-P1P2_02	481	530	297	321	617	497	380	741
PRRC2C_+_171454742.23-P1P2_03	355	542	413	396	407	438	496	499
PRRC2C_+_171454742.23-P1P2_04	322	492	588	518	461	456	409	493
PRRC2C_+_171454742.23-P1P2_05	614	735	716	994	767	740	899	1372
PRRC2C_+_171454742.23-P1P2_06	543	648	638	548	530	581	503	870
PRRC2C_+_171454742.23-P1P2_07	204	246	225	156	284	218	220	274
PRRC2C_+_171454742.23-P1P2_08	400	469	531	580	492	435	453	601
PRRC2C_+_171454742.23-P1P2_09	275	194	318	316	326	281	511	341
PRRC2C_+_171454742.23-P1P2_10	838	989	904	1057	754	768	656	1272
PRRC2C_+_171454742.23-P1P2_11	874	726	933	1041	792	731	909	1106
PRRC2C_+_171454742.23-P1P2_12	456	553	634	560	502	431	465	874
PRRC2C_+_171454742.23-P1P2_13	531	566	686	804	534	602	558	890
PRRC2C_+_171454742.23-P1P2_14	650	1057	810	932	702	645	581	850
PRRC2C_+_171454742.23-P1P2_15	935	1162	1038	1287	931	763	846	1164
PRRC2C_+_171454742.23-P1P2_16	167	257	259	188	205	130	133	277
PRRC2C_+_171454742.23-P1P2_17	333	369	373	514	341	331	283	440
PRRC2C_+_171454742.23-P1P2_18	235	344	369	246	236	338	209	340
PRRC2C_+_171454742.23-P1P2_19	352	341	470	454	397	367	338	597
PRRC2C_+_171454742.23-P1P2_20	555	580	559	555	407	395	452	578
PRRC2C_+_171454742.23-P1P2_21	720	959	835	1478	915	851	793	1186
PRRC2C_+_171454742.23-P1P2_22	475	539	473	724	501	433	348	730
PRRC2C_+_171454742.23-P1P2_23	732	1018	913	976	842	721	675	933
PRRG3_-_150863816.23-P1P2_00	1350	1153	1027	1044	1208	1233	839	913
PRRG3_-_150863816.23-P1P2_01	569	674	511	728	616	581	305	562
PRRG3_-_150863816.23-P1P2_02	893	980	534	696	861	983	434	804
PRRG3_-_150863816.23-P1P2_03	725	831	433	410	601	688	365	564
PRRG3_-_150863816.23-P1P2_04	643	937	474	538	701	664	303	545
PRRG3_-_150863816.23-P1P2_05	258	319	277	274	373	332	77	264
PRRG3_-_150863816.23-P1P2_06	533	667	572	558	505	546	395	455
PRRG3_-_150863816.23-P1P2_07	610	804	706	756	649	631	593	917
PRRG3_-_150863816.23-P1P2_08	562	637	536	690	502	500	420	773
PRRG3_-_150863816.23-P1P2_09	567	619	391	504	528	507	323	552
PRRG3_-_150863816.23-P1P2_10	813	887	401	490	759	907	309	491
PRRG3_-_150863816.23-P1P2_11	518	742	357	406	557	525	257	394
PRRG3_-_150863816.23-P1P2_12	641	680	656	746	582	544	413	966
PRRG3_-_150863816.23-P1P2_13	713	760	843	789	521	661	629	929
PRRG3_-_150863816.23-P1P2_14	545	628	562	586	719	760	615	783
PRRG3_-_150863816.23-P1P2_15	289	501	450	596	370	455	459	396
PRRG3_-_150863816.23-P1P2_16	671	783	897	974	759	718	597	1099
PRRG3_-_150863816.23-P1P2_17	753	605	820	896	609	587	581	721
PRRG3_-_150863816.23-P1P2_18	357	501	366	614	378	397	359	646
PRRG3_-_150863816.23-P1P2_19	291	263	359	420	286	311	253	314
PRRG3_-_150863816.23-P1P2_20	279	277	304	391	283	268	191	178
PRRG3_-_150863816.23-P1P2_21	708	717	764	809	776	628	489	1106
PRRG3_-_150863816.23-P1P2_22	460	511	559	607	536	493	480	731
PRRG3_-_150863924.23-P1P2_00	780	1025	834	990	1009	995	1271	2000
PRRG3_-_150863924.23-P1P2_01	512	707	449	492	592	581	586	1054
PRRG3_-_150863924.23-P1P2_02	349	586	421	307	511	480	458	855
PRRG3_-_150863924.23-P1P2_03	411	450	363	435	477	393	308	696
PRRG3_-_150863924.23-P1P2_04	456	516	579	712	572	543	669	1631
PRRG3_-_150863924.23-P1P2_05	718	893	923	929	696	675	395	578
PRRG3_-_150863924.23-P1P2_06	355	688	674	602	518	437	359	546
PRRG3_-_150863924.23-P1P2_07	352	485	522	579	388	509	394	657
PRRG3_-_150863924.23-P1P2_08	544	789	790	769	614	650	534	762
PRRG3_-_150863924.23-P1P2_09	775	836	729	669	943	886	1070	2245
PRRG3_-_150863924.23-P1P2_10	796	792	752	985	853	902	1031	1348
PRRG3_-_150863924.23-P1P2_11	50	97	31	57	46	90	22	175
PRRG3_-_150863924.23-P1P2_12	584	763	501	757	784	778	742	1291
PRRG3_-_150863924.23-P1P2_13	437	533	572	585	485	458	324	509
PRRG3_-_150863924.23-P1P2_14	249	149	184	115	206	159	175	204
PRRG3_-_150863924.23-P1P2_15	430	392	268	182	306	286	78	83
PRRG3_-_150863924.23-P1P2_16	254	335	250	217	381	310	259	440
PRRG3_-_150863924.23-P1P2_17	224	489	203	246	422	401	210	285
PRRG3_-_150863924.23-P1P2_18	410	531	670	583	479	404	747	571
PRRG3_-_150863924.23-P1P2_19	196	455	361	374	349	330	177	418
PRRG3_-_150863924.23-P1P2_20	415	400	395	473	441	410	204	241
PRRG3_-_150863924.23-P1P2_21	666	844	814	857	642	731	619	1098
PRRG3_-_150863924.23-P1P2_22	305	501	614	696	718	577	382	715
PRRG3_-_150863924.23-P1P2_23	606	762	698	840	737	635	299	470
PSKH2_+_87081648.23-P1P2_00	1575	2215	2253	2441	1798	1742	1766	2556
PSKH2_+_87081648.23-P1P2_01	710	942	947	939	832	836	707	1242
PSKH2_+_87081648.23-P1P2_02	112	218	201	218	122	100	120	242
PSKH2_+_87081648.23-P1P2_03	514	577	483	787	494	499	501	780
PSKH2_+_87081648.23-P1P2_04	580	615	517	944	573	453	437	1001
PSKH2_+_87081648.23-P1P2_05	394	650	552	709	496	553	515	1093
PSKH2_+_87081648.23-P1P2_06	858	894	1001	1044	911	941	800	1343
PSKH2_+_87081648.23-P1P2_07	647	825	1103	802	648	664	499	1118
PSKH2_+_87081648.23-P1P2_08	614	499	862	805	656	593	717	922
PSKH2_+_87081648.23-P1P2_09	736	844	993	1112	892	697	580	1025
PSKH2_+_87081648.23-P1P2_10	587	598	775	937	728	638	622	763
PSKH2_+_87081648.23-P1P2_11	471	769	655	806	652	579	716	1051
PSKH2_+_87081648.23-P1P2_12	766	1006	1073	1337	947	931	996	1189
PSKH2_+_87081648.23-P1P2_13	711	701	922	800	669	683	737	885
PSKH2_+_87081648.23-P1P2_14	831	928	952	1032	857	932	760	1401
PSKH2_+_87081648.23-P1P2_15	746	782	836	996	751	636	483	777
PSKH2_+_87081648.23-P1P2_16	479	431	602	570	489	427	400	750
PSKH2_+_87081648.23-P1P2_17	708	911	991	1114	830	867	693	893
PSKH2_+_87081648.23-P1P2_18	975	1122	1149	1228	920	906	834	1392
PSKH2_+_87081648.23-P1P2_19	461	508	563	513	603	477	517	632
PSKH2_+_87081648.23-P1P2_20	865	975	1117	1069	937	1000	827	1591
PSKH2_+_87081648.23-P1P2_21	355	470	437	616	405	417	301	474
PSKH2_+_87081648.23-P1P2_22	133	169	261	236	138	185	143	314
PSKH2_+_87081648.23-P1P2_23	469	655	761	885	718	714	475	616
PSKH2_+_87081709.23-P1P2_00	1254	1259	1388	1418	1314	1021	1401	1613
PSKH2_+_87081709.23-P1P2_01	736	924	1079	893	878	807	645	1331
PSKH2_+_87081709.23-P1P2_02	475	614	528	705	552	527	402	849
PSKH2_+_87081709.23-P1P2_03	487	405	628	526	450	414	417	540
PSKH2_+_87081709.23-P1P2_04	633	905	833	997	853	716	654	1338
PSKH2_+_87081709.23-P1P2_05	614	338	475	741	499	475	555	893
PSKH2_+_87081709.23-P1P2_06	725	682	845	983	689	637	573	1115
PSKH2_+_87081709.23-P1P2_07	519	554	835	777	537	496	498	774
PSKH2_+_87081709.23-P1P2_08	490	496	452	561	472	489	384	771
PSKH2_+_87081709.23-P1P2_09	647	769	894	692	677	724	564	1118
PSKH2_+_87081709.23-P1P2_10	843	652	706	743	616	757	693	709
PSKH2_+_87081709.23-P1P2_11	430	554	533	615	561	475	332	660
PSKH2_+_87081709.23-P1P2_12	276	350	43	30	401	382	16	5
PSKH2_+_87081709.23-P1P2_13	717	734	681	753	560	577	655	816
PSKH2_+_87081709.23-P1P2_14	543	580	694	758	517	532	512	567
PSKH2_+_87081709.23-P1P2_15	557	634	759	637	607	538	494	758
PSKH2_+_87081709.23-P1P2_16	1015	1188	1228	1486	1045	998	990	1492
PSKH2_+_87081709.23-P1P2_17	418	549	602	540	498	456	473	463
PSKH2_+_87081709.23-P1P2_18	704	821	765	835	695	714	637	914
PSKH2_+_87081709.23-P1P2_19	750	877	975	1124	734	806	642	1185
PSKH2_+_87081709.23-P1P2_20	153	124	199	175	135	147	208	294
PSKH2_+_87081709.23-P1P2_21	502	598	743	674	519	550	653	791
PSKH2_+_87081709.23-P1P2_22	336	407	260	258	388	464	194	164
PSKH2_+_87081709.23-P1P2_23	571	631	583	563	449	519	561	853
PSMA1_+_14541515.23-P1P2_00	792	992	307	300	933	913	70	180
PSMA1_+_14541515.23-P1P2_01	462	458	170	224	540	573	110	193
PSMA1_+_14541515.23-P1P2_02	1086	1017	489	527	994	953	155	337
PSMA1_+_14541515.23-P1P2_03	330	413	340	362	383	296	174	291
PSMA1_+_14541515.23-P1P2_04	273	310	341	322	280	231	309	378
PSMA1_+_14541515.23-P1P2_05	749	1035	1023	1255	861	949	825	1318
PSMA1_+_14541515.23-P1P2_06	343	414	351	342	432	441	525	454
PSMA1_+_14541515.23-P1P2_07	229	358	284	348	322	258	335	504
PSMA1_+_14541515.23-P1P2_08	600	846	722	705	738	697	328	653
PSMA1_+_14541515.23-P1P2_09	1147	1160	818	857	1270	1052	354	575
PSMA1_+_14541515.23-P1P2_10	1185	1136	1142	1434	1015	1196	1046	1525
PSMA1_+_14541515.23-P1P2_11	339	481	332	566	386	421	345	378
PSMA1_+_14541515.23-P1P2_12	628	812	421	386	648	716	239	399
PSMA1_+_14541515.23-P1P2_13	238	325	404	568	400	341	243	333
PSMA1_+_14541515.23-P1P2_14	576	644	491	709	563	482	370	645
PSMA1_+_14541515.23-P1P2_15	630	683	728	862	615	637	674	838
PSMA1_+_14541515.23-P1P2_16	205	418	331	402	238	269	225	310
PSMA1_+_14541515.23-P1P2_17	240	404	396	361	344	340	321	395
PSMA1_+_14541515.23-P1P2_18	201	331	361	303	305	263	193	558
PSMA1_+_14541515.23-P1P2_19	41	68	67	105	82	108	82	153
PSMA1_+_14541515.23-P1P2_20	1017	1142	1116	1331	1097	931	1071	1187
PSMA1_+_14541515.23-P1P2_21	324	258	459	430	351	325	252	441
PSMA1_+_14541515.23-P1P2_22	281	298	236	425	229	264	185	187
PSMA1_+_14541515.23-P1P2_23	277	495	357	445	237	288	268	418
PSMA1_+_14541841.23-P1P2_00	860	964	178	224	1226	1099	61	160
PSMA1_+_14541841.23-P1P2_01	757	489	160	204	573	668	37	64
PSMA1_+_14541841.23-P1P2_02	339	542	150	283	516	414	58	67
PSMA1_+_14541841.23-P1P2_03	355	326	119	160	490	479	27	92
PSMA1_+_14541841.23-P1P2_04	977	925	923	811	1024	937	730	777
PSMA1_+_14541841.23-P1P2_05	752	790	931	943	851	787	731	1481
PSMA1_+_14541841.23-P1P2_06	804	988	927	991	742	765	991	1227
PSMA1_+_14541841.23-P1P2_07	1032	1371	1036	1385	1103	1079	1073	1726
PSMA1_+_14541841.23-P1P2_08	521	704	304	451	626	561	114	156
PSMA1_+_14541841.23-P1P2_09	581	860	876	1103	679	825	821	1002
PSMA1_+_14541841.23-P1P2_10	372	529	262	331	574	491	104	219
PSMA1_+_14541841.23-P1P2_11	881	1050	1454	1495	1065	963	725	1335
PSMA1_+_14541841.23-P1P2_12	575	670	606	807	659	581	607	983
PSMA1_+_14541841.23-P1P2_13	636	825	838	812	666	616	779	1082
PSMA1_+_14541841.23-P1P2_14	731	749	752	1183	663	739	719	846
PSMA1_+_14541841.23-P1P2_15	569	753	913	801	686	655	722	1048
PSMA1_+_14541841.23-P1P2_16	1270	1399	1491	1706	1256	1271	1084	2043
PSMA1_+_14541841.23-P1P2_17	702	1073	919	1121	867	830	952	1314
PSMA1_+_14541841.23-P1P2_18	622	779	835	885	701	716	801	1005
PSMA1_+_14541841.23-P1P2_19	771	651	549	697	705	531	373	534
PSMA1_+_14541841.23-P1P2_20	820	876	978	982	774	866	689	1194
PSMA1_+_14541841.23-P1P2_21	381	423	642	594	452	459	614	600
PSMA1_+_14541841.23-P1P2_22	740	1058	1030	1064	876	939	700	959
PSMA1_+_14541841.23-P1P2_23	781	772	807	823	772	768	670	1435
PSMA2_+_42971742.23-P1P2_00	1686	1638	570	538	1915	1891	1211	1659
PSMA2_+_42971742.23-P1P2_01	592	526	229	233	633	622	407	754
PSMA2_+_42971742.23-P1P2_02	763	1028	974	952	805	922	667	1041
PSMA2_+_42971742.23-P1P2_03	408	372	207	256	528	422	281	665
PSMA2_+_42971742.23-P1P2_04	997	1308	1311	1351	1108	1070	1032	1698
PSMA2_+_42971742.23-P1P2_05	572	667	822	938	683	769	699	797
PSMA2_+_42971742.23-P1P2_06	696	974	912	1127	919	768	778	940
PSMA2_+_42971742.23-P1P2_07	512	567	510	612	632	565	414	598
PSMA2_+_42971742.23-P1P2_08	198	151	106	76	206	197	38	25
PSMA2_+_42971742.23-P1P2_09	370	390	317	334	406	449	159	739
PSMA2_+_42971742.23-P1P2_10	687	675	332	345	704	677	244	456
PSMA2_+_42971742.23-P1P2_11	1160	1167	1205	1528	1017	1122	1102	1504
PSMA2_+_42971742.23-P1P2_12	639	770	690	907	640	526	693	996
PSMA2_+_42971742.23-P1P2_13	731	888	951	1063	662	696	631	851
PSMA2_+_42971742.23-P1P2_14	768	716	693	854	741	715	682	943
PSMA2_+_42971742.23-P1P2_15	456	502	531	644	452	558	444	797
PSMA2_+_42971742.23-P1P2_16	144	186	226	169	258	152	187	174
PSMA2_+_42971742.23-P1P2_17	546	565	620	735	475	550	580	579
PSMA2_+_42971742.23-P1P2_18	743	809	850	1012	794	786	713	1079
PSMA2_+_42971742.23-P1P2_19	810	660	821	1183	712	733	657	934
PSMA2_+_42971742.23-P1P2_20	801	668	1050	900	756	641	666	1164
PSMA2_+_42971742.23-P1P2_21	565	413	547	566	424	500	369	686
PSMA2_+_42971742.23-P1P2_22	844	941	996	1171	967	936	823	1385
PSMA2_-_42971703.23-P1P2_00	2647	2380	1711	1690	2495	2513	775	1191
PSMA2_-_42971703.23-P1P2_01	1010	1162	1371	1182	1118	1128	1048	1559
PSMA2_-_42971703.23-P1P2_02	1062	1206	1372	1483	1320	1123	1031	1784
PSMA2_-_42971703.23-P1P2_03	999	1038	951	1226	883	1013	815	1453
PSMA2_-_42971703.23-P1P2_04	1197	1185	1339	1381	1208	1166	1291	2073
PSMA2_-_42971703.23-P1P2_05	967	1293	1222	1193	1079	1159	946	1255
PSMA2_-_42971703.23-P1P2_06	1003	1289	1357	1648	1244	1129	1251	1798
PSMA2_-_42971703.23-P1P2_07	1277	1396	1023	1149	1111	1119	736	1223
PSMA2_-_42971703.23-P1P2_08	557	598	694	799	567	597	466	759
PSMA2_-_42971703.23-P1P2_09	716	814	862	1234	796	867	606	1315
PSMA2_-_42971703.23-P1P2_10	676	779	675	726	632	568	643	904
PSMA2_-_42971703.23-P1P2_11	1219	1305	1505	2020	1386	1351	1337	2267
PSMA2_-_42971703.23-P1P2_12	1182	1357	1389	1585	1232	1044	1163	1582
PSMA2_-_42971703.23-P1P2_13	1305	1174	1463	1502	1193	1223	1321	1934
PSMA2_-_42971703.23-P1P2_14	892	1090	985	1105	1000	993	872	1565
PSMA2_-_42971703.23-P1P2_15	983	1181	1341	1450	1123	1094	1300	1608
PSMA2_-_42971703.23-P1P2_16	927	1062	1136	1203	1042	896	857	1087
PSMA2_-_42971703.23-P1P2_17	577	533	782	1014	674	632	516	911
PSMA2_-_42971703.23-P1P2_18	1207	1467	1509	1722	1312	1259	1117	1819
PSMA2_-_42971703.23-P1P2_19	317	293	434	440	364	315	427	949
PSMA2_-_42971703.23-P1P2_20	764	979	992	1056	970	785	649	963
PSMA2_-_42971703.23-P1P2_21	586	614	696	586	560	535	575	900
PSMA2_-_42971703.23-P1P2_22	587	727	751	784	564	716	760	1289
PSMA2_-_42971703.23-P1P2_23	826	1149	338	412	956	860	189	261
PSMA3_+_58711815.23-P1P2_00	733	902	132	239	1151	1041	143	229
PSMA3_+_58711815.23-P1P2_01	238	240	75	48	418	393	30	121
PSMA3_+_58711815.23-P1P2_02	434	484	424	519	519	429	536	487
PSMA3_+_58711815.23-P1P2_03	399	475	258	475	338	411	344	563
PSMA3_+_58711815.23-P1P2_04	445	464	489	436	387	443	521	524
PSMA3_+_58711815.23-P1P2_05	843	906	1020	1109	840	872	1042	1201
PSMA3_+_58711815.23-P1P2_06	542	577	187	206	688	666	140	198
PSMA3_+_58711815.23-P1P2_07	531	538	249	282	601	504	194	195
PSMA3_+_58711815.23-P1P2_08	318	480	171	144	488	460	90	234
PSMA3_+_58711815.23-P1P2_09	311	411	526	404	424	409	271	878
PSMA3_+_58711815.23-P1P2_10	455	639	623	691	590	652	523	753
PSMA3_+_58711815.23-P1P2_11	727	802	391	570	709	688	227	344
PSMA3_+_58711815.23-P1P2_12	527	694	742	864	641	578	490	1070
PSMA3_+_58711815.23-P1P2_13	418	507	618	595	513	556	434	913
PSMA3_+_58711815.23-P1P2_14	425	489	602	523	473	494	352	692
PSMA3_+_58711815.23-P1P2_15	502	537	635	765	431	548	476	801
PSMA3_+_58711815.23-P1P2_16	655	652	688	562	543	466	495	793
PSMA3_+_58711815.23-P1P2_17	957	1072	1170	1319	972	895	783	1424
PSMA3_+_58711815.23-P1P2_18	641	822	770	1051	724	706	636	1642
PSMA3_+_58711815.23-P1P2_19	801	960	1162	1191	975	878	784	1196
PSMA3_+_58711815.23-P1P2_20	339	488	416	589	435	489	403	710
PSMA3_+_58711815.23-P1P2_21	1173	1204	1550	1379	1164	1227	1099	1812
PSMA3_+_58711815.23-P1P2_22	843	1118	1027	1326	1018	945	802	1473
PSMA3_+_58711815.23-P1P2_23	792	726	927	895	743	788	867	1137
PSMA3_-_58711627.23-P1P2_00	793	663	94	97	837	694	24	105
PSMA3_-_58711627.23-P1P2_01	574	560	169	140	664	695	104	87
PSMA3_-_58711627.23-P1P2_02	762	896	368	435	821	880	211	290
PSMA3_-_58711627.23-P1P2_03	738	868	801	1043	717	764	667	1097
PSMA3_-_58711627.23-P1P2_04	865	1218	1025	1205	936	846	1019	1261
PSMA3_-_58711627.23-P1P2_05	462	507	669	722	442	399	392	550
PSMA3_-_58711627.23-P1P2_06	892	927	669	874	931	1107	602	994
PSMA3_-_58711627.23-P1P2_07	699	843	710	672	741	687	501	907
PSMA3_-_58711627.23-P1P2_08	557	663	112	147	491	536	24	102
PSMA3_-_58711627.23-P1P2_09	711	776	970	1049	808	658	804	1249
PSMA3_-_58711627.23-P1P2_10	426	511	511	431	469	493	585	474
PSMA3_-_58711627.23-P1P2_11	829	744	920	989	752	755	626	1256
PSMA3_-_58711627.23-P1P2_12	483	529	516	578	438	524	326	621
PSMA3_-_58711627.23-P1P2_13	1200	1171	1495	1600	1116	974	1137	1412
PSMA3_-_58711627.23-P1P2_14	880	886	1109	1342	1030	833	1017	1347
PSMA3_-_58711627.23-P1P2_15	1234	1242	1271	1493	1147	1241	1102	1373
PSMA3_-_58711627.23-P1P2_16	548	852	566	664	539	549	427	986
PSMA3_-_58711627.23-P1P2_17	712	940	968	1263	776	766	790	1457
PSMA3_-_58711627.23-P1P2_18	731	907	989	1183	763	879	652	1333
PSMA3_-_58711627.23-P1P2_19	606	736	975	992	742	778	778	1423
PSMA3_-_58711627.23-P1P2_20	508	747	641	651	555	570	547	1149
PSMA3_-_58711627.23-P1P2_21	603	930	787	966	701	673	683	979
PSMA3_-_58711627.23-P1P2_22	265	305	245	312	234	177	151	204
PSMA3_-_58711627.23-P1P2_23	813	822	1137	1043	786	706	653	1023
PSMA4_+_78833014.23-P1P2_00	932	842	280	123	1014	977	137	204
PSMA4_+_78833014.23-P1P2_01	565	763	653	819	554	548	479	849
PSMA4_+_78833014.23-P1P2_02	733	799	732	837	564	667	563	1138
PSMA4_+_78833014.23-P1P2_03	431	534	590	809	588	644	559	762
PSMA4_+_78833014.23-P1P2_04	963	957	1265	1378	1009	977	755	1382
PSMA4_+_78833014.23-P1P2_05	321	273	187	204	314	378	107	142
PSMA4_+_78833014.23-P1P2_06	609	728	695	1051	743	703	412	868
PSMA4_+_78833014.23-P1P2_07	388	681	646	601	442	547	436	946
PSMA4_+_78833014.23-P1P2_08	482	691	664	730	607	572	435	673
PSMA4_+_78833014.23-P1P2_09	750	818	617	1021	817	770	470	875
PSMA4_+_78833014.23-P1P2_10	635	653	937	889	823	979	758	1043
PSMA4_+_78833014.23-P1P2_11	839	899	922	1154	902	857	766	1482
PSMA4_+_78833014.23-P1P2_12	607	698	475	566	904	788	777	1275
PSMA4_+_78833014.23-P1P2_13	541	630	568	712	525	587	572	1084
PSMA4_+_78833014.23-P1P2_14	651	921	835	1093	651	744	614	1069
PSMA4_+_78833014.23-P1P2_15	584	549	643	878	620	452	355	946
PSMA4_+_78833014.23-P1P2_16	401	763	202	267	515	500	186	254
PSMA4_+_78833014.23-P1P2_17	646	828	785	987	763	744	849	915
PSMA4_+_78833014.23-P1P2_18	671	956	963	1001	651	787	631	1178
PSMA4_+_78833014.23-P1P2_19	877	985	1033	1073	822	796	780	1455
PSMA4_+_78833014.23-P1P2_20	571	727	673	854	552	579	607	766
PSMA4_+_78833014.23-P1P2_21	422	585	580	624	498	498	696	746
PSMA4_+_78833014.23-P1P2_22	433	402	524	698	435	518	505	859
PSMA4_+_78833014.23-P1P2_23	360	460	590	690	555	551	536	738
PSMA4_-_78832818.23-P1P2_00	832	989	150	152	1154	1051	25	57
PSMA4_-_78832818.23-P1P2_01	867	971	371	269	911	829	116	204
PSMA4_-_78832818.23-P1P2_02	604	765	419	388	687	680	68	64
PSMA4_-_78832818.23-P1P2_03	815	866	365	347	773	811	95	215
PSMA4_-_78832818.23-P1P2_04	635	783	742	934	732	658	689	733
PSMA4_-_78832818.23-P1P2_05	527	596	649	688	439	521	842	851
PSMA4_-_78832818.23-P1P2_06	798	815	15	19	700	649	66	195
PSMA4_-_78832818.23-P1P2_07	587	590	187	296	649	700	123	144
PSMA4_-_78832818.23-P1P2_08	706	620	367	313	735	618	94	107
PSMA4_-_78832818.23-P1P2_09	877	1207	1010	1249	1103	1087	952	1421
PSMA4_-_78832818.23-P1P2_10	980	998	1084	1024	868	882	859	1217
PSMA4_-_78832818.23-P1P2_11	671	667	841	859	752	708	647	1246
PSMA4_-_78832818.23-P1P2_12	893	871	1111	1017	853	922	886	1119
PSMA4_-_78832818.23-P1P2_13	758	817	988	1073	779	781	728	911
PSMA4_-_78832818.23-P1P2_14	659	761	734	1012	680	530	664	679
PSMA4_-_78832818.23-P1P2_15	559	807	836	973	755	741	667	1107
PSMA4_-_78832818.23-P1P2_16	614	642	677	781	590	548	449	747
PSMA4_-_78832818.23-P1P2_17	430	720	521	697	619	466	678	697
PSMA4_-_78832818.23-P1P2_18	654	806	766	894	724	658	640	826
PSMA4_-_78832818.23-P1P2_19	578	624	644	746	581	583	540	619
PSMA4_-_78832818.23-P1P2_20	615	848	700	1037	770	562	721	920
PSMA4_-_78832818.23-P1P2_21	807	793	1065	1146	817	937	740	1317
PSMA4_-_78832818.23-P1P2_22	799	813	1080	968	812	857	864	934
PSMA5_+_109968996.23-P1P2_00	476	622	86	63	624	607	12	52
PSMA5_+_109968996.23-P1P2_01	557	551	58	78	687	612	47	33
PSMA5_+_109968996.23-P1P2_02	355	450	40	73	449	403	2	15
PSMA5_+_109968996.23-P1P2_03	449	509	69	147	561	517	12	73
PSMA5_+_109968996.23-P1P2_04	503	598	199	203	589	494	92	143
PSMA5_+_109968996.23-P1P2_05	605	711	673	797	703	671	483	1324
PSMA5_+_109968996.23-P1P2_06	163	144	20	13	145	137	15	4
PSMA5_+_109968996.23-P1P2_07	552	784	588	811	662	671	458	1064
PSMA5_+_109968996.23-P1P2_08	730	834	802	905	724	762	639	1106
PSMA5_+_109968996.23-P1P2_09	695	652	172	216	757	674	66	52
PSMA5_+_109968996.23-P1P2_10	524	764	770	942	672	662	289	522
PSMA5_+_109968996.23-P1P2_11	464	555	637	781	523	566	533	807
PSMA5_+_109968996.23-P1P2_12	412	607	647	691	510	578	471	855
PSMA5_+_109968996.23-P1P2_13	332	433	417	448	356	387	278	588
PSMA5_+_109968996.23-P1P2_14	330	341	343	500	307	344	328	447
PSMA5_+_109968996.23-P1P2_15	1013	1095	1254	1589	1023	1154	1101	2031
PSMA5_+_109968996.23-P1P2_16	627	918	916	780	823	721	689	1182
PSMA5_+_109968996.23-P1P2_17	461	470	508	592	445	449	405	510
PSMA5_+_109968996.23-P1P2_18	821	905	1001	1121	871	987	791	1249
PSMA5_+_109968996.23-P1P2_19	710	1091	891	984	750	723	610	1054
PSMA5_+_109968996.23-P1P2_20	752	1025	948	1219	903	915	720	1236
PSMA5_+_109968996.23-P1P2_21	602	692	641	926	526	663	652	1069
PSMA5_+_109968996.23-P1P2_22	294	277	248	421	235	303	253	379
PSMA5_+_109968996.23-P1P2_23	568	834	726	900	652	686	594	890
PSMA5_-_109969048.23-P1P2_00	782	818	74	108	1040	798	27	19
PSMA5_-_109969048.23-P1P2_01	414	525	102	109	541	489	41	71
PSMA5_-_109969048.23-P1P2_02	547	575	542	678	536	443	540	800
PSMA5_-_109969048.23-P1P2_03	527	616	158	240	656	737	58	100
PSMA5_-_109969048.23-P1P2_04	671	863	724	1003	918	717	653	1124
PSMA5_-_109969048.23-P1P2_05	930	957	958	1371	850	867	745	1550
PSMA5_-_109969048.23-P1P2_06	983	995	1085	1261	890	983	895	1234
PSMA5_-_109969048.23-P1P2_07	492	582	620	685	450	567	389	932
PSMA5_-_109969048.23-P1P2_08	1053	1164	1219	1353	1100	1041	1059	1851
PSMA5_-_109969048.23-P1P2_09	802	978	1016	1086	700	689	599	1212
PSMA5_-_109969048.23-P1P2_10	561	692	675	555	449	471	372	611
PSMA5_-_109969048.23-P1P2_11	143	95	223	148	171	159	121	248
PSMA5_-_109969048.23-P1P2_12	510	714	567	710	584	563	437	649
PSMA5_-_109969048.23-P1P2_13	876	892	1204	1370	690	905	847	1473
PSMA5_-_109969048.23-P1P2_14	664	768	796	970	664	676	815	1020
PSMA5_-_109969048.23-P1P2_15	650	660	806	854	686	621	608	1095
PSMA5_-_109969048.23-P1P2_16	767	1157	1229	1276	1039	856	848	998
PSMA5_-_109969048.23-P1P2_17	666	959	897	1010	764	732	665	1276
PSMA5_-_109969048.23-P1P2_18	474	554	585	599	400	398	412	526
PSMA5_-_109969048.23-P1P2_19	783	1124	1019	1376	949	810	734	1326
PSMA5_-_109969048.23-P1P2_20	653	591	785	820	615	684	591	1135
PSMA5_-_109969048.23-P1P2_21	985	1179	1447	1653	1103	1060	1020	1640
PSMA5_-_109969048.23-P1P2_22	608	695	590	818	685	516	723	990
PSMA5_-_109969048.23-P1P2_23	364	488	515	541	491	478	419	585
PSMA6_+_35761833.23-P1P2_00	1105	963	167	297	1370	1576	419	626
PSMA6_+_35761833.23-P1P2_01	474	386	80	86	674	681	148	197
PSMA6_+_35761833.23-P1P2_02	670	523	508	462	765	813	574	648
PSMA6_+_35761833.23-P1P2_03	341	394	96	70	419	400	117	167
PSMA6_+_35761833.23-P1P2_04	502	717	887	844	685	586	602	879
PSMA6_+_35761833.23-P1P2_05	492	762	510	778	637	559	567	974
PSMA6_+_35761833.23-P1P2_06	690	708	610	569	706	693	681	854
PSMA6_+_35761833.23-P1P2_07	625	798	710	875	720	675	494	783
PSMA6_+_35761833.23-P1P2_08	651	780	785	929	747	746	731	892
PSMA6_+_35761833.23-P1P2_09	485	585	304	548	532	566	373	568
PSMA6_+_35761833.23-P1P2_10	219	224	220	407	319	275	123	384
PSMA6_+_35761833.23-P1P2_11	423	565	423	508	413	438	453	714
PSMA6_+_35761833.23-P1P2_12	755	908	862	967	617	713	704	1033
PSMA6_+_35761833.23-P1P2_13	776	780	936	804	644	703	584	996
PSMA6_+_35761833.23-P1P2_14	925	1144	919	939	1049	981	880	1522
PSMA6_+_35761833.23-P1P2_15	703	607	273	286	706	699	336	477
PSMA6_+_35761833.23-P1P2_16	203	222	331	334	300	258	212	593
PSMA6_+_35761833.23-P1P2_17	972	898	1152	1592	1057	961	778	1479
PSMA6_+_35761833.23-P1P2_18	157	173	200	390	165	146	113	275
PSMA6_+_35761833.23-P1P2_19	476	582	530	608	459	501	387	786
PSMA6_+_35761833.23-P1P2_20	393	550	619	814	660	537	555	901
PSMA6_+_35761833.23-P1P2_21	566	717	847	962	605	647	549	967
PSMA6_+_35761833.23-P1P2_22	514	774	617	731	615	637	598	968
PSMA6_+_35761833.23-P1P2_23	676	757	682	923	660	651	750	935
PSMA6_-_35761832.23-P1P2_00	1537	1574	659	618	1646	1747	1112	1711
PSMA6_-_35761832.23-P1P2_01	604	593	463	367	630	685	287	698
PSMA6_-_35761832.23-P1P2_02	740	636	914	899	699	727	507	984
PSMA6_-_35761832.23-P1P2_03	683	884	894	1007	961	837	798	1052
PSMA6_-_35761832.23-P1P2_04	703	735	768	690	722	696	648	1098
PSMA6_-_35761832.23-P1P2_05	882	982	1084	1167	985	1038	890	1597
PSMA6_-_35761832.23-P1P2_06	649	726	790	940	655	665	612	1186
PSMA6_-_35761832.23-P1P2_07	765	739	879	851	695	754	727	1191
PSMA6_-_35761832.23-P1P2_08	513	518	269	206	577	554	279	381
PSMA6_-_35761832.23-P1P2_09	651	772	936	1036	704	726	711	1591
PSMA6_-_35761832.23-P1P2_10	686	996	1039	944	750	740	699	1274
PSMA6_-_35761832.23-P1P2_11	848	930	855	1162	769	816	774	1169
PSMA6_-_35761832.23-P1P2_12	893	1163	1165	1407	1116	1213	976	1216
PSMA6_-_35761832.23-P1P2_13	549	720	762	1023	675	759	552	1074
PSMA6_-_35761832.23-P1P2_14	505	746	693	769	532	577	570	989
PSMA6_-_35761832.23-P1P2_15	431	531	458	758	513	583	346	968
PSMA6_-_35761832.23-P1P2_16	786	924	1058	1142	942	916	796	1359
PSMA6_-_35761832.23-P1P2_17	858	1092	1152	1357	900	865	824	1241
PSMA6_-_35761832.23-P1P2_18	780	831	999	923	776	772	695	1075
PSMA6_-_35761832.23-P1P2_19	226	278	200	348	255	311	187	436
PSMA6_-_35761832.23-P1P2_20	799	916	1088	1104	836	902	910	1286
PSMA6_-_35761832.23-P1P2_21	545	674	764	733	659	687	633	729
PSMA6_-_35761832.23-P1P2_22	367	631	537	635	394	468	301	553
PSMA6_-_35761832.23-P1P2_23	523	673	528	786	570	479	569	836
PSMA7_+_60718427.23-P1P2_00	979	1198	316	377	1011	1004	1027	1634
PSMA7_+_60718427.23-P1P2_01	301	416	150	288	396	297	267	488
PSMA7_+_60718427.23-P1P2_02	486	711	449	599	640	594	390	802
PSMA7_+_60718427.23-P1P2_03	343	407	419	466	383	332	309	592
PSMA7_+_60718427.23-P1P2_04	397	390	412	350	425	343	400	470
PSMA7_+_60718427.23-P1P2_05	582	844	726	829	659	608	460	923
PSMA7_+_60718427.23-P1P2_06	732	879	764	1209	900	852	869	1109
PSMA7_+_60718427.23-P1P2_07	206	279	177	215	282	214	211	349
PSMA7_+_60718427.23-P1P2_08	364	453	393	546	384	409	302	596
PSMA7_+_60718427.23-P1P2_09	450	507	632	651	405	416	514	812
PSMA7_+_60718427.23-P1P2_10	553	716	617	899	483	675	479	850
PSMA7_+_60718427.23-P1P2_11	104	120	67	57	129	125	99	208
PSMA7_+_60718427.23-P1P2_12	666	720	705	905	717	649	605	999
PSMA7_+_60718427.23-P1P2_13	572	620	733	778	681	731	735	754
PSMA7_+_60718427.23-P1P2_14	500	610	775	704	570	655	525	679
PSMA7_+_60718427.23-P1P2_15	377	540	414	570	403	516	452	672
PSMA7_+_60718427.23-P1P2_16	370	546	45	115	478	427	58	179
PSMA7_+_60718427.23-P1P2_17	613	758	881	908	692	635	596	912
PSMA7_+_60718427.23-P1P2_18	750	717	629	871	751	829	820	807
PSMA7_+_60718427.23-P1P2_19	256	385	245	360	362	341	352	459
PSMA7_+_60718427.23-P1P2_20	122	210	150	181	148	164	128	251
PSMA7_+_60718427.23-P1P2_21	280	372	443	397	282	385	357	614
PSMA7_+_60718427.23-P1P2_22	251	222	282	360	247	230	255	406
PSMA7_+_60718427.23-P1P2_23	570	570	690	770	501	574	577	669
PSMA7_+_60718486.23-P1P2_00	1417	1427	483	535	1783	1537	436	390
PSMA7_+_60718486.23-P1P2_01	675	591	754	828	626	584	639	844
PSMA7_+_60718486.23-P1P2_02	535	490	212	199	630	522	96	161
PSMA7_+_60718486.23-P1P2_03	619	624	513	438	578	614	520	908
PSMA7_+_60718486.23-P1P2_04	410	586	675	684	523	490	461	702
PSMA7_+_60718486.23-P1P2_05	693	588	810	743	590	567	576	754
PSMA7_+_60718486.23-P1P2_06	538	693	767	840	626	534	619	752
PSMA7_+_60718486.23-P1P2_07	573	680	701	853	658	666	549	905
PSMA7_+_60718486.23-P1P2_08	438	556	525	622	530	442	486	551
PSMA7_+_60718486.23-P1P2_09	363	391	338	443	318	364	234	417
PSMA7_+_60718486.23-P1P2_10	705	838	775	949	718	805	660	1249
PSMA7_+_60718486.23-P1P2_11	607	615	721	784	542	547	666	905
PSMA7_+_60718486.23-P1P2_12	624	619	947	894	689	766	620	1093
PSMA7_+_60718486.23-P1P2_13	917	1159	1166	1613	1068	1147	1130	1556
PSMA7_+_60718486.23-P1P2_14	659	756	659	990	766	659	670	1227
PSMA7_+_60718486.23-P1P2_15	780	819	922	824	898	724	613	1316
PSMA7_+_60718486.23-P1P2_16	274	354	440	452	256	305	303	530
PSMA7_+_60718486.23-P1P2_17	508	355	497	638	552	475	490	625
PSMA7_+_60718486.23-P1P2_18	827	883	1085	995	812	857	934	1205
PSMA7_+_60718486.23-P1P2_19	391	466	448	405	351	420	249	462
PSMA7_+_60718486.23-P1P2_20	466	592	583	688	538	517	439	776
PSMA7_+_60718486.23-P1P2_21	662	775	839	820	632	621	591	829
PSMA7_+_60718486.23-P1P2_22	318	289	376	405	368	387	262	557
PSMA7_+_60718486.23-P1P2_23	687	939	965	1162	826	877	796	1267
PSMB1_+_170862351.23-P1P2_00	762	716	243	242	738	622	110	47
PSMB1_+_170862351.23-P1P2_01	640	500	235	283	514	504	50	50
PSMB1_+_170862351.23-P1P2_02	683	974	803	689	788	1001	511	954
PSMB1_+_170862351.23-P1P2_03	313	432	129	114	324	309	30	35
PSMB1_+_170862351.23-P1P2_04	503	518	700	605	551	528	693	708
PSMB1_+_170862351.23-P1P2_05	591	554	666	676	542	596	639	812
PSMB1_+_170862351.23-P1P2_06	855	1091	626	614	915	954	224	320
PSMB1_+_170862351.23-P1P2_07	685	634	715	813	598	531	641	1024
PSMB1_+_170862351.23-P1P2_08	540	440	318	292	405	299	132	106
PSMB1_+_170862351.23-P1P2_09	1281	1171	1441	1365	1164	1126	1034	1535
PSMB1_+_170862351.23-P1P2_10	243	316	112	162	266	244	33	14
PSMB1_+_170862351.23-P1P2_11	744	986	1032	1304	683	766	727	926
PSMB1_+_170862351.23-P1P2_12	861	764	919	1217	827	684	643	858
PSMB1_+_170862351.23-P1P2_13	479	562	746	731	467	547	551	706
PSMB1_+_170862351.23-P1P2_14	903	1024	1060	1254	944	731	962	1130
PSMB1_+_170862351.23-P1P2_15	699	489	769	732	556	665	677	1005
PSMB1_+_170862351.23-P1P2_16	548	714	691	813	633	529	566	837
PSMB1_+_170862351.23-P1P2_17	766	856	805	954	661	713	508	1091
PSMB1_+_170862351.23-P1P2_18	598	795	729	828	775	773	597	1241
PSMB1_+_170862351.23-P1P2_19	622	841	749	1034	582	672	687	971
PSMB1_+_170862351.23-P1P2_20	444	360	517	450	415	420	363	486
PSMB1_+_170862351.23-P1P2_21	252	353	322	390	254	240	359	529
PSMB1_+_170862351.23-P1P2_22	723	855	1012	744	785	698	620	1214
PSMB1_+_170862351.23-P1P2_23	274	413	434	558	360	307	293	399
PSMB1_-_170862145.23-P1P2_00	372	221	86	79	340	277	21	10
PSMB1_-_170862145.23-P1P2_01	137	122	50	64	133	126	16	3
PSMB1_-_170862145.23-P1P2_02	330	326	179	204	333	365	66	37
PSMB1_-_170862145.23-P1P2_03	23	31	9	30	31	47	2	0
PSMB1_-_170862145.23-P1P2_04	251	331	237	407	286	185	172	237
PSMB1_-_170862145.23-P1P2_05	210	254	213	243	186	236	378	475
PSMB1_-_170862145.23-P1P2_06	69	66	100	133	72	106	63	144
PSMB1_-_170862145.23-P1P2_07	141	237	154	235	186	193	107	299
PSMB1_-_170862145.23-P1P2_08	134	171	177	113	149	135	73	94
PSMB1_-_170862145.23-P1P2_09	823	1017	887	879	1067	903	478	907
PSMB1_-_170862145.23-P1P2_10	503	636	340	365	577	510	32	97
PSMB1_-_170862145.23-P1P2_11	54	46	50	67	77	72	63	83
PSMB1_-_170862145.23-P1P2_12	130	135	191	205	259	178	201	289
PSMB1_-_170862145.23-P1P2_13	170	150	135	258	155	135	218	225
PSMB1_-_170862145.23-P1P2_14	169	215	129	200	176	153	48	128
PSMB1_-_170862145.23-P1P2_15	110	119	136	98	105	73	110	110
PSMB1_-_170862145.23-P1P2_16	763	768	952	912	757	699	634	1202
PSMB1_-_170862145.23-P1P2_17	217	192	233	256	244	220	257	504
PSMB1_-_170862145.23-P1P2_18	426	613	729	718	522	584	523	804
PSMB1_-_170862145.23-P1P2_19	527	626	687	645	544	518	482	898
PSMB1_-_170862145.23-P1P2_20	770	868	838	918	731	637	617	1083
PSMB1_-_170862145.23-P1P2_21	139	151	218	265	148	143	96	182
PSMB1_-_170862145.23-P1P2_22	148	219	192	261	215	181	185	405
PSMB1_-_170862145.23-P1P2_23	89	134	90	146	66	75	98	96
PSMB2_+_36107080.23-P1P2_00	1160	1216	356	282	1213	1066	43	78
PSMB2_+_36107080.23-P1P2_01	398	385	298	622	363	390	85	65
PSMB2_+_36107080.23-P1P2_02	621	610	331	363	608	570	104	99
PSMB2_+_36107080.23-P1P2_03	460	473	257	262	507	386	68	143
PSMB2_+_36107080.23-P1P2_04	672	925	808	1089	776	856	836	850
PSMB2_+_36107080.23-P1P2_05	564	722	668	812	577	581	402	713
PSMB2_+_36107080.23-P1P2_06	757	935	905	997	807	845	286	605
PSMB2_+_36107080.23-P1P2_07	668	897	448	431	742	773	84	114
PSMB2_+_36107080.23-P1P2_08	797	754	613	668	606	614	314	395
PSMB2_+_36107080.23-P1P2_09	345	437	336	493	370	348	412	519
PSMB2_+_36107080.23-P1P2_10	477	478	566	457	563	461	156	281
PSMB2_+_36107080.23-P1P2_11	263	336	196	150	297	312	101	42
PSMB2_+_36107080.23-P1P2_12	553	669	550	710	715	685	655	1473
PSMB2_+_36107080.23-P1P2_13	1210	1164	1309	1456	1132	1052	1032	1439
PSMB2_+_36107080.23-P1P2_14	647	605	337	403	695	591	97	152
PSMB2_+_36107080.23-P1P2_15	507	544	384	265	612	564	116	161
PSMB2_+_36107080.23-P1P2_16	455	529	578	523	416	485	330	667
PSMB2_+_36107080.23-P1P2_17	450	554	612	668	480	486	494	755
PSMB2_+_36107080.23-P1P2_18	918	1120	1375	1384	1084	1004	943	1671
PSMB2_+_36107080.23-P1P2_19	1060	1012	1190	1230	997	909	899	2297
PSMB2_+_36107080.23-P1P2_20	415	346	504	527	393	372	333	550
PSMB2_+_36107080.23-P1P2_21	277	374	377	352	336	262	214	310
PSMB2_+_36107080.23-P1P2_22	344	481	397	562	496	511	278	333
PSMB2_+_36107080.23-P1P2_23	1154	1422	1376	1692	1433	1150	1111	1717
PSMB2_-_36107100.23-P1P2_00	1270	1356	286	325	1534	1543	110	127
PSMB2_-_36107100.23-P1P2_01	823	1040	847	1126	843	822	342	506
PSMB2_-_36107100.23-P1P2_02	878	907	799	943	930	922	226	361
PSMB2_-_36107100.23-P1P2_03	569	762	267	347	697	664	60	53
PSMB2_-_36107100.23-P1P2_04	834	930	829	1123	767	730	775	1025
PSMB2_-_36107100.23-P1P2_05	651	694	217	176	833	771	114	270
PSMB2_-_36107100.23-P1P2_06	986	1278	1118	1268	914	958	1106	1385
PSMB2_-_36107100.23-P1P2_07	970	1124	979	1382	959	845	932	1298
PSMB2_-_36107100.23-P1P2_08	1091	1477	1331	1623	1178	1162	881	1658
PSMB2_-_36107100.23-P1P2_09	576	748	190	295	628	527	36	43
PSMB2_-_36107100.23-P1P2_10	602	582	470	508	609	596	127	210
PSMB2_-_36107100.23-P1P2_11	761	861	596	896	728	612	297	424
PSMB2_-_36107100.23-P1P2_12	825	1130	1343	1442	1090	1116	949	1239
PSMB2_-_36107100.23-P1P2_13	579	934	884	986	808	738	686	1122
PSMB2_-_36107100.23-P1P2_14	638	784	730	775	573	475	565	733
PSMB2_-_36107100.23-P1P2_15	918	1172	952	1404	961	919	914	1403
PSMB2_-_36107100.23-P1P2_16	946	1137	1116	1146	895	922	983	1548
PSMB2_-_36107100.23-P1P2_17	517	814	856	921	666	640	628	1109
PSMB2_-_36107100.23-P1P2_18	1539	1618	1809	1739	1603	1414	1272	2172
PSMB2_-_36107100.23-P1P2_19	554	650	701	725	574	564	495	822
PSMB2_-_36107100.23-P1P2_20	968	1014	948	1456	922	911	1012	1330
PSMB2_-_36107100.23-P1P2_21	896	1063	1137	1328	911	915	720	1340
PSMB2_-_36107100.23-P1P2_22	328	385	447	592	471	420	370	543
PSMB2_-_36107100.23-P1P2_23	780	986	900	1107	793	851	686	1179
PSMB4_-_151372102.23-P1P2_00	1042	1391	1010	1449	1297	1464	951	1490
PSMB4_-_151372102.23-P1P2_01	655	973	883	1088	803	832	1003	1299
PSMB4_-_151372102.23-P1P2_02	383	609	597	696	482	555	524	621
PSMB4_-_151372102.23-P1P2_03	556	729	742	836	678	631	651	974
PSMB4_-_151372102.23-P1P2_04	496	715	591	755	514	497	527	756
PSMB4_-_151372102.23-P1P2_05	476	563	625	740	524	447	608	843
PSMB4_-_151372102.23-P1P2_06	497	702	642	908	625	606	591	773
PSMB4_-_151372102.23-P1P2_07	404	495	377	555	344	353	327	520
PSMB4_-_151372102.23-P1P2_08	456	501	363	458	424	402	390	887
PSMB4_-_151372102.23-P1P2_09	469	534	704	707	438	535	486	727
PSMB4_-_151372102.23-P1P2_10	803	905	817	825	600	659	617	932
PSMB4_-_151372102.23-P1P2_11	445	557	648	683	487	550	605	835
PSMB4_-_151372102.23-P1P2_12	429	531	471	566	383	386	295	735
PSMB4_-_151372102.23-P1P2_13	660	636	750	824	782	646	693	898
PSMB4_-_151372102.23-P1P2_14	507	651	611	643	602	521	568	662
PSMB4_-_151372102.23-P1P2_15	244	369	448	465	388	360	426	539
PSMB4_-_151372102.23-P1P2_16	523	753	569	629	488	449	468	785
PSMB4_-_151372102.23-P1P2_17	476	774	537	774	650	556	535	603
PSMB4_-_151372102.23-P1P2_18	553	749	833	947	750	745	594	817
PSMB4_-_151372102.23-P1P2_19	315	427	473	656	469	389	437	669
PSMB4_-_151372102.23-P1P2_20	193	246	273	417	176	206	137	374
PSMB4_-_151372102.23-P1P2_21	557	690	636	798	642	570	609	730
PSMB4_-_151372102.23-P1P2_22	530	740	605	773	505	607	598	820
PSMB4_-_151372102.23-P1P2_23	487	712	633	769	605	683	475	841
PSMB4_-_151372290.23-P1P2_00	882	997	777	1063	961	977	927	1814
PSMB4_-_151372290.23-P1P2_01	532	624	393	571	699	520	680	906
PSMB4_-_151372290.23-P1P2_02	669	798	740	756	733	767	751	1140
PSMB4_-_151372290.23-P1P2_03	230	418	182	252	232	229	217	263
PSMB4_-_151372290.23-P1P2_04	341	544	531	592	499	575	307	790
PSMB4_-_151372290.23-P1P2_05	496	625	640	769	495	510	479	729
PSMB4_-_151372290.23-P1P2_06	455	536	350	424	448	463	116	357
PSMB4_-_151372290.23-P1P2_07	501	594	248	543	432	459	244	359
PSMB4_-_151372290.23-P1P2_08	501	617	721	824	537	599	421	653
PSMB4_-_151372290.23-P1P2_09	507	637	597	851	697	537	675	1058
PSMB4_-_151372290.23-P1P2_10	495	610	492	655	449	505	374	833
PSMB4_-_151372290.23-P1P2_11	348	449	526	566	543	459	331	777
PSMB4_-_151372290.23-P1P2_12	397	442	498	499	394	460	298	562
PSMB4_-_151372290.23-P1P2_13	378	543	426	476	402	321	403	542
PSMB4_-_151372290.23-P1P2_14	495	537	503	564	564	481	565	786
PSMB4_-_151372290.23-P1P2_15	463	637	356	454	554	500	588	784
PSMB4_-_151372290.23-P1P2_16	412	460	380	495	412	347	457	854
PSMB4_-_151372290.23-P1P2_17	603	770	707	1114	628	709	567	748
PSMB4_-_151372290.23-P1P2_18	51	115	62	128	104	90	44	54
PSMB4_-_151372290.23-P1P2_19	290	477	410	498	414	342	454	434
PSMB4_-_151372290.23-P1P2_20	349	571	458	565	363	508	355	417
PSMB4_-_151372290.23-P1P2_21	439	485	401	569	390	360	202	483
PSMB5_+_23504053.23-P1P2_00	359	420	29	37	1108	1065	457	752
PSMB5_+_23504053.23-P1P2_01	130	65	11	14	377	417	198	219
PSMB5_+_23504053.23-P1P2_02	224	187	43	36	437	598	236	304
PSMB5_+_23504053.23-P1P2_03	369	363	123	202	476	487	163	309
PSMB5_+_23504053.23-P1P2_04	483	469	467	524	402	452	453	616
PSMB5_+_23504053.23-P1P2_05	471	472	636	663	521	476	406	766
PSMB5_+_23504053.23-P1P2_06	661	789	640	790	666	580	557	711
PSMB5_+_23504053.23-P1P2_07	298	431	405	427	433	463	346	718
PSMB5_+_23504053.23-P1P2_08	623	755	542	612	569	532	423	595
PSMB5_+_23504053.23-P1P2_09	235	240	68	49	229	294	81	300
PSMB5_+_23504053.23-P1P2_10	334	300	55	84	623	587	243	370
PSMB5_+_23504053.23-P1P2_11	365	344	417	398	390	439	404	670
PSMB5_+_23504053.23-P1P2_12	393	568	440	761	506	515	325	733
PSMB5_+_23504053.23-P1P2_13	622	760	1057	891	798	679	627	1087
PSMB5_+_23504053.23-P1P2_14	544	602	583	675	564	605	592	720
PSMB5_+_23504053.23-P1P2_15	503	499	561	735	493	507	404	571
PSMB5_+_23504053.23-P1P2_16	402	591	462	756	445	444	443	674
PSMB5_+_23504053.23-P1P2_17	824	874	766	942	884	890	757	1012
PSMB5_+_23504053.23-P1P2_18	325	583	450	639	407	373	356	780
PSMB5_+_23504053.23-P1P2_19	624	712	770	939	757	711	552	711
PSMB5_+_23504053.23-P1P2_20	572	597	590	676	547	559	515	614
PSMB5_+_23504053.23-P1P2_21	487	572	757	713	571	566	685	805
PSMB5_+_23504053.23-P1P2_22	747	890	1168	1046	960	765	869	1472
PSMB5_+_23504053.23-P1P2_23	559	551	561	663	537	484	524	679
PSMB5_-_23504062.23-P1P2_00	468	370	81	74	983	1006	323	861
PSMB5_-_23504062.23-P1P2_01	350	458	60	79	712	763	259	490
PSMB5_-_23504062.23-P1P2_02	339	270	81	78	648	499	212	385
PSMB5_-_23504062.23-P1P2_03	431	452	252	167	498	519	285	402
PSMB5_-_23504062.23-P1P2_04	496	521	511	640	451	567	436	582
PSMB5_-_23504062.23-P1P2_05	450	438	441	546	397	342	222	359
PSMB5_-_23504062.23-P1P2_06	520	641	452	503	506	542	476	793
PSMB5_-_23504062.23-P1P2_07	305	330	277	351	279	317	273	465
PSMB5_-_23504062.23-P1P2_08	354	401	512	580	415	438	413	503
PSMB5_-_23504062.23-P1P2_09	570	668	845	847	661	580	536	973
PSMB5_-_23504062.23-P1P2_10	587	771	737	866	628	545	542	983
PSMB5_-_23504062.23-P1P2_11	348	521	317	301	444	451	354	493
PSMB5_-_23504062.23-P1P2_12	776	621	729	863	661	673	609	839
PSMB5_-_23504062.23-P1P2_13	602	507	626	674	551	589	659	814
PSMB5_-_23504062.23-P1P2_14	184	139	193	258	212	176	216	288
PSMB5_-_23504062.23-P1P2_15	781	796	987	900	672	698	462	1180
PSMB5_-_23504062.23-P1P2_16	622	535	675	741	655	549	582	615
PSMB5_-_23504062.23-P1P2_17	388	520	536	677	453	444	369	752
PSMB5_-_23504062.23-P1P2_18	520	687	626	581	480	556	452	803
PSMB5_-_23504062.23-P1P2_19	486	527	484	624	425	436	378	711
PSMB5_-_23504062.23-P1P2_20	415	477	444	653	481	418	401	795
PSMB5_-_23504062.23-P1P2_21	445	530	621	516	474	557	480	750
PSMB5_-_23504062.23-P1P2_22	605	616	713	807	609	595	551	807
PSMB5_-_23504062.23-P1P2_23	742	922	816	1027	843	666	658	1046
PSMB6_+_4699499.23-P1_00	509	497	36	64	1253	1201	485	481
PSMB6_+_4699499.23-P1_01	228	195	29	47	407	454	69	158
PSMB6_+_4699499.23-P1_02	230	315	64	95	623	609	158	323
PSMB6_+_4699499.23-P1_03	266	266	48	107	520	628	214	252
PSMB6_+_4699499.23-P1_04	158	145	36	67	242	183	155	323
PSMB6_+_4699499.23-P1_05	554	580	538	643	602	502	437	758
PSMB6_+_4699499.23-P1_06	557	547	147	179	688	652	476	943
PSMB6_+_4699499.23-P1_07	266	352	52	48	679	668	286	346
PSMB6_+_4699499.23-P1_08	409	513	340	440	527	580	487	734
PSMB6_+_4699499.23-P1_09	372	433	163	228	431	387	610	524
PSMB6_+_4699499.23-P1_10	695	663	864	1001	733	700	598	1121
PSMB6_+_4699499.23-P1_11	290	321	259	314	234	254	283	295
PSMB6_+_4699499.23-P1_12	528	549	659	545	518	464	365	667
PSMB6_+_4699499.23-P1_13	688	894	803	877	616	672	791	712
PSMB6_+_4699499.23-P1_14	887	948	1282	1355	935	1019	1088	1118
PSMB6_+_4699499.23-P1_15	358	480	407	489	419	313	289	525
PSMB6_+_4699499.23-P1_16	406	557	415	528	346	404	265	624
PSMB6_+_4699499.23-P1_17	1064	1140	995	1121	969	957	829	1009
PSMB6_+_4699499.23-P1_18	212	127	180	180	128	204	168	133
PSMB6_+_4699499.23-P1_19	709	644	688	626	596	545	459	687
PSMB6_+_4699499.23-P1_20	451	594	654	647	564	561	494	810
PSMB6_+_4699499.23-P1_21	307	545	439	539	467	380	499	455
PSMB6_+_4699499.23-P1_22	577	584	750	880	556	637	620	724
PSMB6_+_4699499.23-P1_23	330	251	444	392	326	325	291	416
PSMB6_-_4699495.23-P1_00	502	408	27	47	1170	1248	55	45
PSMB6_-_4699495.23-P1_01	218	201	18	26	464	496	53	49
PSMB6_-_4699495.23-P1_02	246	198	38	39	438	449	90	29
PSMB6_-_4699495.23-P1_03	435	398	49	90	686	737	62	72
PSMB6_-_4699495.23-P1_04	423	547	75	118	596	707	282	555
PSMB6_-_4699495.23-P1_05	540	488	382	437	576	529	417	481
PSMB6_-_4699495.23-P1_06	412	230	64	44	720	632	99	300
PSMB6_-_4699495.23-P1_07	670	549	236	217	694	709	479	674
PSMB6_-_4699495.23-P1_08	242	252	13	45	488	600	69	153
PSMB6_-_4699495.23-P1_09	270	239	13	23	637	582	42	68
PSMB6_-_4699495.23-P1_10	674	823	574	673	662	754	792	944
PSMB6_-_4699495.23-P1_11	705	715	919	910	611	660	609	907
PSMB6_-_4699495.23-P1_12	228	329	381	299	304	313	271	295
PSMB6_-_4699495.23-P1_13	662	606	808	1098	763	762	652	1145
PSMB6_-_4699495.23-P1_14	554	559	739	781	628	538	535	1001
PSMB6_-_4699495.23-P1_15	583	633	108	155	802	815	157	306
PSMB6_-_4699495.23-P1_16	523	708	392	540	567	531	390	341
PSMB6_-_4699495.23-P1_17	534	699	658	984	550	623	727	840
PSMB6_-_4699495.23-P1_18	741	782	729	754	724	687	558	1070
PSMB6_-_4699495.23-P1_19	714	1044	1094	1109	737	730	711	793
PSMB6_-_4699495.23-P1_20	656	434	237	265	621	814	392	908
PSMB6_-_4699495.23-P1_21	697	902	896	1211	910	924	691	1295
PSMB6_-_4699495.23-P1_22	844	1299	1331	1742	1132	1059	973	1529
PSMB6_-_4699495.23-P1_23	769	752	891	954	849	901	576	1021
PSMB7_+_127177501.23-P1P2_00	817	823	323	271	1131	1097	433	853
PSMB7_+_127177501.23-P1P2_01	257	240	343	377	263	272	285	393
PSMB7_+_127177501.23-P1P2_02	550	677	782	977	745	574	634	797
PSMB7_+_127177501.23-P1P2_03	676	697	264	258	1019	1040	444	794
PSMB7_+_127177501.23-P1P2_04	447	664	554	684	506	499	485	743
PSMB7_+_127177501.23-P1P2_05	417	429	122	194	366	437	58	51
PSMB7_+_127177501.23-P1P2_06	366	443	460	462	344	377	319	624
PSMB7_+_127177501.23-P1P2_07	570	972	827	935	749	737	871	1082
PSMB7_+_127177501.23-P1P2_08	380	379	543	475	415	484	540	479
PSMB7_+_127177501.23-P1P2_09	553	708	726	932	649	558	723	869
PSMB7_+_127177501.23-P1P2_10	594	571	614	536	473	453	396	789
PSMB7_+_127177501.23-P1P2_11	228	396	297	311	306	319	386	601
PSMB7_+_127177501.23-P1P2_12	280	262	390	359	292	279	310	350
PSMB7_+_127177501.23-P1P2_13	417	362	383	476	383	450	309	717
PSMB7_+_127177501.23-P1P2_14	371	469	595	730	478	468	470	668
PSMB7_+_127177501.23-P1P2_15	420	616	599	730	452	435	488	602
PSMB7_+_127177501.23-P1P2_16	351	349	570	482	401	360	204	388
PSMB7_+_127177501.23-P1P2_17	204	357	45	91	316	231	24	91
PSMB7_+_127177501.23-P1P2_18	770	906	967	997	819	875	981	1221
PSMB7_+_127177501.23-P1P2_19	627	797	649	934	714	628	653	904
PSMB7_+_127177501.23-P1P2_20	368	354	463	388	342	388	308	705
PSMB7_+_127177501.23-P1P2_21	529	624	575	552	575	521	513	687
PSMB7_+_127177501.23-P1P2_22	415	451	502	624	564	508	440	767
PSMB7_+_127177501.23-P1P2_23	338	418	428	442	328	246	312	422
PSMB7_-_127177679.23-P1P2_00	563	591	101	160	808	902	42	128
PSMB7_-_127177679.23-P1P2_01	510	461	250	225	511	540	179	287
PSMB7_-_127177679.23-P1P2_02	470	589	152	129	624	518	96	193
PSMB7_-_127177679.23-P1P2_03	319	564	509	454	395	397	340	532
PSMB7_-_127177679.23-P1P2_04	496	727	461	690	538	535	481	909
PSMB7_-_127177679.23-P1P2_05	529	730	718	879	667	630	551	867
PSMB7_-_127177679.23-P1P2_06	836	1036	962	1312	788	792	601	849
PSMB7_-_127177679.23-P1P2_07	474	333	443	464	364	503	249	457
PSMB7_-_127177679.23-P1P2_08	452	600	479	665	556	500	343	655
PSMB7_-_127177679.23-P1P2_09	718	911	694	925	690	756	615	1072
PSMB7_-_127177679.23-P1P2_10	624	581	674	803	564	555	531	715
PSMB7_-_127177679.23-P1P2_11	290	413	317	438	317	351	270	474
PSMB7_-_127177679.23-P1P2_12	837	869	778	896	783	837	589	994
PSMB7_-_127177679.23-P1P2_13	501	748	595	778	553	553	541	924
PSMB7_-_127177679.23-P1P2_14	596	588	626	812	514	467	424	771
PSMB7_-_127177679.23-P1P2_15	459	651	591	753	585	547	496	1045
PSMB7_-_127177679.23-P1P2_16	650	560	588	876	456	485	393	728
PSMB7_-_127177679.23-P1P2_17	683	1088	955	917	1012	994	858	1325
PSMB7_-_127177679.23-P1P2_18	525	592	659	749	598	564	609	538
PSMB7_-_127177679.23-P1P2_19	312	474	495	581	401	310	314	579
PSMB7_-_127177679.23-P1P2_20	576	837	689	948	677	676	728	900
PSMB7_-_127177679.23-P1P2_21	646	764	743	952	601	662	701	1311
PSMB7_-_127177679.23-P1P2_22	470	556	602	619	617	445	618	783
PSMB7_-_127177679.23-P1P2_23	758	967	1001	986	781	779	879	1297
PSMC1_-_90722958.23-P1P2_00	577	524	81	57	721	769	34	74
PSMC1_-_90722958.23-P1P2_01	563	625	96	161	574	467	26	69
PSMC1_-_90722958.23-P1P2_02	283	232	33	25	278	288	29	92
PSMC1_-_90722958.23-P1P2_03	653	668	197	201	585	560	71	81
PSMC1_-_90722958.23-P1P2_04	318	393	363	544	356	357	363	555
PSMC1_-_90722958.23-P1P2_05	725	883	443	617	896	858	497	920
PSMC1_-_90722958.23-P1P2_06	299	312	205	277	311	348	439	481
PSMC1_-_90722958.23-P1P2_07	286	217	127	50	371	352	67	69
PSMC1_-_90722958.23-P1P2_08	826	945	1032	1138	873	870	670	1840
PSMC1_-_90722958.23-P1P2_09	620	623	277	252	790	640	177	179
PSMC1_-_90722958.23-P1P2_10	597	693	112	87	604	527	39	69
PSMC1_-_90722958.23-P1P2_11	671	796	869	1035	789	694	825	1137
PSMC1_-_90722958.23-P1P2_12	476	609	656	646	608	603	621	768
PSMC1_-_90722958.23-P1P2_13	857	1009	968	1122	937	935	811	1477
PSMC1_-_90722958.23-P1P2_14	784	1184	940	798	943	922	752	1285
PSMC1_-_90722958.23-P1P2_15	426	442	426	368	333	337	316	501
PSMC1_-_90722958.23-P1P2_16	778	964	1039	1095	802	741	678	1312
PSMC1_-_90722958.23-P1P2_17	578	528	715	797	602	709	528	973
PSMC1_-_90722958.23-P1P2_18	299	291	317	348	382	334	313	521
PSMC1_-_90722958.23-P1P2_19	736	860	1075	1007	905	839	934	1334
PSMC1_-_90722958.23-P1P2_20	1004	872	1118	1087	892	773	733	1430
PSMC1_-_90722958.23-P1P2_21	680	833	708	803	671	683	603	994
PSMC1_-_90722958.23-P1P2_22	670	578	737	655	592	521	564	802
PSMC1_-_90722958.23-P1P2_23	191	299	225	355	275	172	235	385
PSMC1_-_90723020.23-P1P2_00	1165	1080	311	217	1542	1395	141	246
PSMC1_-_90723020.23-P1P2_01	709	917	234	252	675	673	41	96
PSMC1_-_90723020.23-P1P2_02	673	714	197	209	577	506	70	51
PSMC1_-_90723020.23-P1P2_03	395	507	108	74	447	553	38	89
PSMC1_-_90723020.23-P1P2_04	1113	1256	1165	1752	1111	1087	1081	1566
PSMC1_-_90723020.23-P1P2_05	801	1044	911	1091	993	883	725	1262
PSMC1_-_90723020.23-P1P2_06	789	998	977	1015	795	902	984	1259
PSMC1_-_90723020.23-P1P2_07	712	741	439	400	730	649	107	198
PSMC1_-_90723020.23-P1P2_08	914	1095	1098	1144	997	976	888	1293
PSMC1_-_90723020.23-P1P2_09	895	1003	816	1233	834	928	773	1158
PSMC1_-_90723020.23-P1P2_10	726	785	663	833	768	701	343	657
PSMC1_-_90723020.23-P1P2_11	470	517	126	126	470	487	32	49
PSMC1_-_90723020.23-P1P2_12	1353	1450	1767	1773	1378	1386	1312	1633
PSMC1_-_90723020.23-P1P2_13	735	908	869	971	779	910	671	840
PSMC1_-_90723020.23-P1P2_14	1079	950	1251	1176	938	939	720	1320
PSMC1_-_90723020.23-P1P2_15	729	872	673	631	720	624	148	314
PSMC1_-_90723020.23-P1P2_16	836	1034	795	887	838	781	97	306
PSMC1_-_90723020.23-P1P2_17	631	676	755	594	624	555	706	963
PSMC1_-_90723020.23-P1P2_18	1049	1257	1631	1632	1119	1080	917	1815
PSMC1_-_90723020.23-P1P2_19	997	1258	1434	1416	1029	1041	812	1390
PSMC1_-_90723020.23-P1P2_20	769	955	989	1269	802	983	925	1492
PSMC1_-_90723020.23-P1P2_21	932	1280	1483	1528	1116	1068	1130	1680
PSMC1_-_90723020.23-P1P2_22	846	760	959	1002	825	901	909	1582
PSMC1_-_90723020.23-P1P2_23	900	955	873	993	739	786	637	1016
PSMC2_-_102988137.23-P1P2_00	288	392	78	102	409	458	21	32
PSMC2_-_102988137.23-P1P2_01	296	478	138	258	364	332	34	70
PSMC2_-_102988137.23-P1P2_02	434	526	173	181	431	408	128	130
PSMC2_-_102988137.23-P1P2_03	146	165	53	75	129	124	7	5
PSMC2_-_102988137.23-P1P2_04	402	406	371	392	264	298	320	440
PSMC2_-_102988137.23-P1P2_05	161	345	70	74	219	210	23	43
PSMC2_-_102988137.23-P1P2_06	368	477	394	443	351	423	357	387
PSMC2_-_102988137.23-P1P2_07	323	317	235	308	376	434	153	345
PSMC2_-_102988137.23-P1P2_08	166	121	71	50	238	222	9	10
PSMC2_-_102988137.23-P1P2_09	677	947	839	1109	718	705	803	1180
PSMC2_-_102988137.23-P1P2_10	657	900	763	954	652	726	668	1041
PSMC2_-_102988137.23-P1P2_11	254	301	361	317	334	324	272	527
PSMC2_-_102988137.23-P1P2_12	655	844	804	787	760	706	594	1180
PSMC2_-_102988137.23-P1P2_13	264	292	349	251	319	253	338	287
PSMC2_-_102988137.23-P1P2_14	259	442	321	389	252	278	205	353
PSMC2_-_102988137.23-P1P2_15	318	494	335	483	416	334	311	388
PSMC2_-_102988137.23-P1P2_16	543	591	614	763	589	651	693	980
PSMC2_-_102988137.23-P1P2_17	692	910	882	960	664	646	760	883
PSMC2_-_102988137.23-P1P2_18	32	34	39	54	70	57	83	84
PSMC2_-_102988137.23-P1P2_19	632	623	799	913	735	670	687	793
PSMC2_-_102988137.23-P1P2_20	223	285	246	403	290	217	290	332
PSMC2_-_102988137.23-P1P2_21	66	106	111	112	99	86	84	144
PSMC2_-_102988137.23-P1P2_22	247	294	275	294	276	233	244	272
PSMC2_-_102988137.23-P1P2_23	349	585	497	651	389	477	467	533
PSMC2_-_102988187.23-P1P2_00	479	510	142	142	662	575	30	105
PSMC2_-_102988187.23-P1P2_01	457	542	138	192	627	613	113	64
PSMC2_-_102988187.23-P1P2_02	645	389	160	189	616	524	33	861
PSMC2_-_102988187.23-P1P2_03	397	403	92	82	428	576	32	72
PSMC2_-_102988187.23-P1P2_04	321	247	120	94	318	274	30	62
PSMC2_-_102988187.23-P1P2_05	309	258	107	189	332	352	87	226
PSMC2_-_102988187.23-P1P2_06	320	377	71	116	416	449	13	68
PSMC2_-_102988187.23-P1P2_07	137	236	122	317	255	140	114	142
PSMC2_-_102988187.23-P1P2_08	165	144	53	76	155	141	16	30
PSMC2_-_102988187.23-P1P2_09	601	650	191	235	696	733	127	215
PSMC2_-_102988187.23-P1P2_10	846	907	1084	1070	873	884	887	1390
PSMC2_-_102988187.23-P1P2_11	597	647	517	584	559	618	450	713
PSMC2_-_102988187.23-P1P2_12	321	495	414	354	373	436	208	415
PSMC2_-_102988187.23-P1P2_13	273	502	308	369	323	346	296	552
PSMC2_-_102988187.23-P1P2_14	499	431	502	692	490	467	348	552
PSMC2_-_102988187.23-P1P2_15	230	369	206	116	225	267	54	93
PSMC2_-_102988187.23-P1P2_16	291	396	396	523	399	329	253	656
PSMC2_-_102988187.23-P1P2_17	385	399	309	484	377	309	315	479
PSMC2_-_102988187.23-P1P2_18	674	762	840	946	707	712	683	1488
PSMC2_-_102988187.23-P1P2_19	257	232	300	344	299	363	237	321
PSMC2_-_102988187.23-P1P2_20	434	525	558	569	556	522	442	928
PSMC2_-_102988187.23-P1P2_21	195	209	309	237	218	206	205	488
PSMC2_-_102988187.23-P1P2_22	145	218	90	195	153	158	63	113
PSMC2_-_102988187.23-P1P2_23	693	709	1019	1002	754	630	623	850
PSMC3_+_47447309.23-P1P2_00	1434	1565	625	609	1548	1438	342	640
PSMC3_+_47447309.23-P1P2_01	532	666	254	286	667	618	191	215
PSMC3_+_47447309.23-P1P2_02	709	704	408	481	603	614	165	226
PSMC3_+_47447309.23-P1P2_03	714	711	376	455	841	651	136	199
PSMC3_+_47447309.23-P1P2_04	667	976	948	1002	735	690	577	640
PSMC3_+_47447309.23-P1P2_05	769	864	859	1145	760	692	522	793
PSMC3_+_47447309.23-P1P2_06	834	1123	930	1093	855	872	868	1020
PSMC3_+_47447309.23-P1P2_07	975	1203	1346	1407	985	982	983	1094
PSMC3_+_47447309.23-P1P2_08	717	854	379	532	654	665	152	274
PSMC3_+_47447309.23-P1P2_09	519	711	486	529	638	659	205	256
PSMC3_+_47447309.23-P1P2_10	642	687	480	672	653	667	143	285
PSMC3_+_47447309.23-P1P2_11	568	670	574	804	452	529	345	768
PSMC3_+_47447309.23-P1P2_12	468	610	392	548	501	479	362	609
PSMC3_+_47447309.23-P1P2_13	674	765	925	858	700	667	546	795
PSMC3_+_47447309.23-P1P2_14	482	562	684	822	481	528	213	258
PSMC3_+_47447309.23-P1P2_15	762	1053	842	1194	796	869	1033	1429
PSMC3_+_47447309.23-P1P2_16	649	718	807	641	633	616	493	940
PSMC3_+_47447309.23-P1P2_17	558	687	659	732	550	553	527	929
PSMC3_+_47447309.23-P1P2_18	393	355	396	321	346	312	311	497
PSMC3_+_47447309.23-P1P2_19	793	923	907	1013	782	776	898	975
PSMC3_+_47447309.23-P1P2_20	386	553	602	567	374	407	351	731
PSMC3_+_47447309.23-P1P2_21	395	490	415	467	630	404	336	404
PSMC3_+_47447309.23-P1P2_22	829	1197	1152	1413	1022	979	953	1163
PSMC3_+_47447309.23-P1P2_23	523	667	210	194	550	460	27	79
PSMC3_-_47447759.23-P1P2_00	1242	1339	425	502	1087	975	84	141
PSMC3_-_47447759.23-P1P2_01	348	427	487	653	331	395	228	587
PSMC3_-_47447759.23-P1P2_02	465	546	755	607	632	494	424	569
PSMC3_-_47447759.23-P1P2_03	838	780	386	678	638	763	161	281
PSMC3_-_47447759.23-P1P2_04	381	401	461	469	420	419	448	496
PSMC3_-_47447759.23-P1P2_05	602	751	938	843	581	744	243	286
PSMC3_-_47447759.23-P1P2_06	618	974	1017	1103	823	788	294	569
PSMC3_-_47447759.23-P1P2_07	591	851	654	749	615	586	474	684
PSMC3_-_47447759.23-P1P2_08	463	437	471	597	403	491	303	522
PSMC3_-_47447759.23-P1P2_09	671	578	314	355	440	431	74	59
PSMC3_-_47447759.23-P1P2_10	742	898	986	1307	978	1058	919	1599
PSMC3_-_47447759.23-P1P2_11	501	504	648	864	456	590	362	733
PSMC3_-_47447759.23-P1P2_12	729	801	866	1102	845	864	693	1060
PSMC3_-_47447759.23-P1P2_13	456	671	583	859	630	641	564	1025
PSMC3_-_47447759.23-P1P2_14	481	465	648	804	526	528	400	489
PSMC3_-_47447759.23-P1P2_15	511	618	627	793	519	542	411	635
PSMC3_-_47447759.23-P1P2_16	395	574	591	555	470	414	425	856
PSMC3_-_47447759.23-P1P2_17	657	805	1001	972	836	845	754	1176
PSMC3_-_47447759.23-P1P2_18	702	771	793	801	774	788	829	779
PSMC3_-_47447759.23-P1P2_19	511	707	764	1022	689	614	531	1045
PSMC3_-_47447759.23-P1P2_20	700	738	928	886	745	656	627	906
PSMC3_-_47447759.23-P1P2_21	833	999	917	1014	781	892	774	1219
PSMC3_-_47447759.23-P1P2_22	1046	966	984	1186	948	1119	787	2117
PSMC3_-_47447759.23-P1P2_23	442	464	446	426	394	359	314	478
PSMC4_-_40477112.23-P1P2_00	497	463	42	24	996	844	96	93
PSMC4_-_40477112.23-P1P2_01	463	477	86	89	648	599	93	191
PSMC4_-_40477112.23-P1P2_02	875	804	553	510	918	843	678	973
PSMC4_-_40477112.23-P1P2_03	536	484	79	73	873	743	130	129
PSMC4_-_40477112.23-P1P2_04	537	575	109	122	834	727	254	265
PSMC4_-_40477112.23-P1P2_05	615	650	153	87	898	867	179	503
PSMC4_-_40477112.23-P1P2_06	582	923	396	340	713	721	465	1241
PSMC4_-_40477112.23-P1P2_07	1134	1028	1348	1295	1030	1037	1058	1676
PSMC4_-_40477112.23-P1P2_08	278	276	8	31	541	519	53	207
PSMC4_-_40477112.23-P1P2_09	525	903	952	886	684	730	731	1181
PSMC4_-_40477112.23-P1P2_10	963	1175	1002	1165	976	1044	922	1411
PSMC4_-_40477112.23-P1P2_11	856	830	1040	1232	839	798	729	1441
PSMC4_-_40477112.23-P1P2_12	999	796	1205	1131	953	881	780	1457
PSMC4_-_40477112.23-P1P2_13	678	929	1039	1022	771	769	868	930
PSMC4_-_40477112.23-P1P2_14	720	995	794	1038	856	752	767	963
PSMC4_-_40477112.23-P1P2_15	778	747	1066	1148	804	881	711	951
PSMC4_-_40477112.23-P1P2_16	823	851	849	979	808	726	683	1067
PSMC4_-_40477112.23-P1P2_17	915	822	1012	1253	943	917	746	980
PSMC4_-_40477112.23-P1P2_18	626	650	850	799	575	453	467	623
PSMC4_-_40477112.23-P1P2_19	827	905	877	1124	849	952	985	1307
PSMC4_-_40477112.23-P1P2_20	548	628	740	855	609	488	481	761
PSMC4_-_40477112.23-P1P2_21	644	726	748	999	687	614	559	1323
PSMC4_-_40477112.23-P1P2_22	664	676	833	925	688	816	544	1033
PSMC4_-_40477112.23-P1P2_23	489	514	854	681	660	620	660	826
PSMC4_-_40477115.23-P1P2_00	424	558	36	45	1118	1061	117	226
PSMC4_-_40477115.23-P1P2_01	200	195	7	39	387	328	39	20
PSMC4_-_40477115.23-P1P2_02	376	335	28	68	521	611	123	158
PSMC4_-_40477115.23-P1P2_03	193	185	53	31	563	527	44	97
PSMC4_-_40477115.23-P1P2_04	834	979	721	907	853	915	817	1713
PSMC4_-_40477115.23-P1P2_05	505	724	193	246	876	1000	562	950
PSMC4_-_40477115.23-P1P2_06	691	700	209	321	951	1021	547	879
PSMC4_-_40477115.23-P1P2_07	613	673	176	104	917	888	419	598
PSMC4_-_40477115.23-P1P2_08	854	956	456	513	1061	942	771	1456
PSMC4_-_40477115.23-P1P2_09	264	275	16	58	519	556	41	166
PSMC4_-_40477115.23-P1P2_10	678	740	144	175	982	1007	439	889
PSMC4_-_40477115.23-P1P2_11	941	996	985	1184	882	904	908	1359
PSMC4_-_40477115.23-P1P2_12	464	593	509	663	481	581	555	750
PSMC4_-_40477115.23-P1P2_13	977	896	1121	1241	865	926	754	1318
PSMC4_-_40477115.23-P1P2_14	741	947	1120	922	838	789	749	1377
PSMC4_-_40477115.23-P1P2_15	741	888	873	1052	913	879	831	1070
PSMC4_-_40477115.23-P1P2_16	676	876	925	961	971	859	797	1260
PSMC4_-_40477115.23-P1P2_17	583	642	740	815	540	506	604	901
PSMC4_-_40477115.23-P1P2_18	999	1044	1079	1410	982	1041	985	1641
PSMC4_-_40477115.23-P1P2_19	460	547	508	684	432	443	631	873
PSMC4_-_40477115.23-P1P2_20	719	929	977	1016	765	718	850	1270
PSMC4_-_40477115.23-P1P2_21	1019	1059	1320	1385	1090	1240	999	1348
PSMC4_-_40477115.23-P1P2_22	698	1013	943	1162	827	808	743	1022
PSMC4_-_40477115.23-P1P2_23	834	1029	964	1134	918	756	834	1410
PSMC6_+_53173913.23-P1P2_00	850	813	212	245	480	497	31	36
PSMC6_+_53173913.23-P1P2_01	831	909	832	998	801	800	625	889
PSMC6_+_53173913.23-P1P2_02	331	284	441	424	353	344	387	440
PSMC6_+_53173913.23-P1P2_03	337	406	403	622	432	399	429	487
PSMC6_+_53173913.23-P1P2_04	687	797	699	787	607	623	495	1098
PSMC6_+_53173913.23-P1P2_05	836	971	943	1336	880	839	785	1127
PSMC6_+_53173913.23-P1P2_06	328	542	455	680	334	399	304	562
PSMC6_+_53173913.23-P1P2_07	818	876	851	1018	753	787	514	991
PSMC6_+_53173913.23-P1P2_08	698	589	935	746	565	548	604	783
PSMC6_+_53173913.23-P1P2_09	357	318	430	429	322	387	372	394
PSMC6_+_53173913.23-P1P2_10	771	895	1005	1182	890	816	680	1245
PSMC6_+_53173913.23-P1P2_11	644	945	907	1051	955	817	637	977
PSMC6_+_53173913.23-P1P2_12	711	690	794	1108	705	659	566	1005
PSMC6_+_53173913.23-P1P2_13	751	838	874	1085	839	741	641	975
PSMC6_+_53173913.23-P1P2_14	528	662	635	895	616	642	662	1072
PSMC6_+_53173913.23-P1P2_15	419	582	645	584	552	512	440	876
PSMC6_+_53173913.23-P1P2_16	631	800	742	1014	663	733	596	1104
PSMC6_+_53173913.23-P1P2_17	350	439	415	546	350	380	380	565
PSMC6_+_53173913.23-P1P2_18	658	671	759	778	617	607	479	831
PSMC6_+_53173913.23-P1P2_19	302	624	524	615	415	525	384	793
PSMC6_+_53173913.23-P1P2_20	697	1096	813	1130	722	721	455	1154
PSMC6_+_53173913.23-P1P2_21	833	928	980	1050	876	980	887	1519
PSMC6_+_53173913.23-P1P2_22	729	761	972	1126	757	763	682	1301
PSMC6_+_53173913.23-P1P2_23	458	727	755	787	603	523	497	692
PSMC6_-_53174195.23-P1P2_00	1199	1119	348	353	1094	1170	291	470
PSMC6_-_53174195.23-P1P2_01	399	562	159	196	411	337	94	122
PSMC6_-_53174195.23-P1P2_02	647	615	683	786	552	430	522	868
PSMC6_-_53174195.23-P1P2_03	849	939	935	1170	837	856	660	1247
PSMC6_-_53174195.23-P1P2_04	926	902	1024	1178	711	1020	751	1162
PSMC6_-_53174195.23-P1P2_05	527	703	601	495	425	504	409	697
PSMC6_-_53174195.23-P1P2_06	518	642	751	1057	678	742	480	1183
PSMC6_-_53174195.23-P1P2_07	881	840	946	1188	833	784	757	1313
PSMC6_-_53174195.23-P1P2_08	583	686	325	253	619	622	201	256
PSMC6_-_53174195.23-P1P2_09	754	931	302	353	941	824	207	303
PSMC6_-_53174195.23-P1P2_10	706	999	1053	1017	863	788	1063	1251
PSMC6_-_53174195.23-P1P2_11	588	646	1127	689	620	609	449	972
PSMC6_-_53174195.23-P1P2_12	470	636	731	678	573	498	766	802
PSMC6_-_53174195.23-P1P2_13	625	675	863	811	611	667	526	1082
PSMC6_-_53174195.23-P1P2_14	859	899	942	993	841	844	602	1428
PSMC6_-_53174195.23-P1P2_15	671	556	709	722	574	436	369	710
PSMC6_-_53174195.23-P1P2_16	759	788	867	1189	825	772	907	1187
PSMC6_-_53174195.23-P1P2_17	617	899	657	978	691	667	539	1052
PSMC6_-_53174195.23-P1P2_18	358	436	588	576	392	390	391	572
PSMC6_-_53174195.23-P1P2_19	454	676	595	674	518	510	520	729
PSMC6_-_53174195.23-P1P2_20	557	800	744	851	660	618	668	918
PSMC6_-_53174195.23-P1P2_21	308	287	328	375	296	280	209	815
PSMC6_-_53174195.23-P1P2_22	377	628	577	655	468	412	400	553
PSMC6_-_53174195.23-P1P2_23	720	839	1019	1079	791	775	846	1234
PSMD11_-_30771536.23-P1P2_00	707	923	183	240	1039	1033	100	295
PSMD11_-_30771536.23-P1P2_01	404	431	249	244	567	589	201	327
PSMD11_-_30771536.23-P1P2_02	716	937	759	1125	842	891	641	1233
PSMD11_-_30771536.23-P1P2_03	559	589	149	184	644	575	188	290
PSMD11_-_30771536.23-P1P2_04	547	784	415	546	595	700	392	829
PSMD11_-_30771536.23-P1P2_05	572	838	710	838	669	714	584	884
PSMD11_-_30771536.23-P1P2_06	448	545	603	533	376	375	359	458
PSMD11_-_30771536.23-P1P2_07	235	351	115	133	376	321	197	210
PSMD11_-_30771536.23-P1P2_08	381	577	196	263	576	586	101	264
PSMD11_-_30771536.23-P1P2_09	605	832	409	464	856	756	430	473
PSMD11_-_30771536.23-P1P2_10	494	566	284	277	535	441	263	656
PSMD11_-_30771536.23-P1P2_11	260	401	407	567	401	377	354	490
PSMD11_-_30771536.23-P1P2_12	399	602	300	364	301	403	23	130
PSMD11_-_30771536.23-P1P2_13	567	813	807	917	664	602	562	783
PSMD11_-_30771536.23-P1P2_14	417	512	628	754	584	539	403	972
PSMD11_-_30771536.23-P1P2_15	378	552	473	598	525	622	440	1024
PSMD11_-_30771536.23-P1P2_16	585	845	764	1097	614	600	543	1081
PSMD11_-_30771536.23-P1P2_17	802	869	967	1045	785	725	837	1501
PSMD11_-_30771536.23-P1P2_18	346	384	566	634	444	432	347	766
PSMD11_-_30771536.23-P1P2_19	708	862	889	1006	748	828	821	1461
PSMD11_-_30771536.23-P1P2_20	391	652	662	754	622	539	560	727
PSMD11_-_30771536.23-P1P2_21	332	482	487	535	417	421	279	606
PSMD11_-_30771536.23-P1P2_22	417	499	581	708	527	452	392	552
PSMD11_-_30771536.23-P1P2_23	448	470	584	670	514	449	452	682
PSMD11_-_30771547.23-P1P2_00	1215	1278	547	456	1187	1244	117	250
PSMD11_-_30771547.23-P1P2_01	605	727	207	361	724	738	137	106
PSMD11_-_30771547.23-P1P2_02	667	581	414	532	693	805	445	710
PSMD11_-_30771547.23-P1P2_03	522	645	320	366	682	635	234	454
PSMD11_-_30771547.23-P1P2_04	743	888	299	429	881	1013	190	402
PSMD11_-_30771547.23-P1P2_05	631	661	794	837	680	680	664	1131
PSMD11_-_30771547.23-P1P2_06	770	840	1051	1235	870	766	733	1447
PSMD11_-_30771547.23-P1P2_07	415	640	232	245	489	482	77	76
PSMD11_-_30771547.23-P1P2_08	439	556	250	433	640	502	183	179
PSMD11_-_30771547.23-P1P2_09	620	830	801	880	696	709	786	1268
PSMD11_-_30771547.23-P1P2_10	825	989	1109	1278	878	773	755	1235
PSMD11_-_30771547.23-P1P2_11	899	1159	1072	1216	924	972	848	1579
PSMD11_-_30771547.23-P1P2_12	839	764	844	1156	816	742	818	1072
PSMD11_-_30771547.23-P1P2_13	670	912	711	926	932	824	673	974
PSMD11_-_30771547.23-P1P2_14	430	414	421	566	440	535	364	1031
PSMD11_-_30771547.23-P1P2_15	607	764	785	808	596	555	658	601
PSMD11_-_30771547.23-P1P2_16	613	684	707	789	596	543	635	850
PSMD11_-_30771547.23-P1P2_17	526	803	667	975	676	639	702	966
PSMD11_-_30771547.23-P1P2_18	627	833	834	881	788	679	695	1000
PSMD11_-_30771547.23-P1P2_19	595	614	665	750	647	557	498	973
PSMD11_-_30771547.23-P1P2_20	778	823	783	1023	739	643	720	987
PSMD11_-_30771547.23-P1P2_21	949	956	831	1270	896	829	874	1277
PSMD11_-_30771547.23-P1P2_22	635	792	686	691	707	747	599	856
PSMD11_-_30771547.23-P1P2_23	606	903	830	887	791	766	727	1129
PSMD12_+_65362472.23-P1P2_00	1094	1239	403	547	1276	1142	207	379
PSMD12_+_65362472.23-P1P2_01	381	377	301	523	365	324	55	156
PSMD12_+_65362472.23-P1P2_02	568	596	622	667	593	529	327	452
PSMD12_+_65362472.23-P1P2_03	480	678	251	367	535	625	102	187
PSMD12_+_65362472.23-P1P2_04	835	811	671	732	634	681	440	390
PSMD12_+_65362472.23-P1P2_05	627	593	575	774	595	534	245	366
PSMD12_+_65362472.23-P1P2_06	356	386	406	588	406	394	420	519
PSMD12_+_65362472.23-P1P2_07	551	860	696	801	608	648	646	1206
PSMD12_+_65362472.23-P1P2_08	627	582	678	873	633	621	528	934
PSMD12_+_65362472.23-P1P2_09	712	778	865	1023	653	683	501	808
PSMD12_+_65362472.23-P1P2_10	783	844	834	1183	734	747	643	851
PSMD12_+_65362472.23-P1P2_11	782	894	1073	889	768	776	583	708
PSMD12_+_65362472.23-P1P2_12	419	585	457	786	482	538	366	1042
PSMD12_+_65362472.23-P1P2_13	706	819	600	769	568	583	554	1219
PSMD12_+_65362472.23-P1P2_14	513	603	724	932	676	690	700	1577
PSMD12_+_65362472.23-P1P2_15	364	507	549	588	492	552	428	767
PSMD12_+_65362472.23-P1P2_16	717	931	828	1030	715	626	559	937
PSMD12_+_65362472.23-P1P2_17	526	815	744	1086	624	708	570	1259
PSMD12_+_65362472.23-P1P2_18	573	689	642	930	471	528	520	681
PSMD12_+_65362472.23-P1P2_19	699	714	732	1061	693	669	537	1199
PSMD12_+_65362472.23-P1P2_20	659	818	793	777	725	708	588	1071
PSMD12_+_65362472.23-P1P2_21	605	678	697	642	635	535	499	853
PSMD12_+_65362472.23-P1P2_22	721	832	813	985	756	776	691	1133
PSMD12_+_65362472.23-P1P2_23	460	661	492	594	553	505	444	575
PSMD12_-_65362342.23-P1P2_00	774	1159	520	669	979	909	753	1194
PSMD12_-_65362342.23-P1P2_01	399	536	191	226	554	525	184	415
PSMD12_-_65362342.23-P1P2_02	472	548	272	324	672	596	533	640
PSMD12_-_65362342.23-P1P2_03	636	555	403	345	674	581	485	590
PSMD12_-_65362342.23-P1P2_04	675	909	762	1119	685	758	598	1126
PSMD12_-_65362342.23-P1P2_05	474	612	637	889	459	577	390	733
PSMD12_-_65362342.23-P1P2_06	500	628	745	721	549	534	592	1009
PSMD12_-_65362342.23-P1P2_07	704	1179	1064	1304	1026	834	796	1620
PSMD12_-_65362342.23-P1P2_08	479	471	250	325	412	456	418	535
PSMD12_-_65362342.23-P1P2_09	520	618	250	308	547	641	450	724
PSMD12_-_65362342.23-P1P2_10	850	852	689	798	884	810	711	958
PSMD12_-_65362342.23-P1P2_11	632	810	719	1087	742	718	708	1173
PSMD12_-_65362342.23-P1P2_12	755	794	738	878	843	765	651	1024
PSMD12_-_65362342.23-P1P2_13	428	386	452	366	352	488	359	541
PSMD12_-_65362342.23-P1P2_14	399	518	481	634	417	422	486	851
PSMD12_-_65362342.23-P1P2_15	436	563	504	662	461	447	440	830
PSMD12_-_65362342.23-P1P2_16	438	581	635	796	526	513	375	806
PSMD12_-_65362342.23-P1P2_17	907	893	1054	1068	838	818	798	1085
PSMD12_-_65362342.23-P1P2_18	906	1002	1070	1176	1162	1166	792	1762
PSMD12_-_65362342.23-P1P2_19	1165	1117	1161	1418	1227	1033	1069	1362
PSMD12_-_65362342.23-P1P2_20	462	512	554	706	516	490	447	555
PSMD12_-_65362342.23-P1P2_21	273	433	392	433	349	497	281	669
PSMD12_-_65362342.23-P1P2_22	540	519	536	592	485	556	365	747
PSMD12_-_65362342.23-P1P2_23	513	622	669	850	757	614	532	822
PSMD13_+_237011.23-P1P2_00	1880	2143	430	433	2223	2107	836	1188
PSMD13_+_237011.23-P1P2_01	745	648	214	226	874	792	273	435
PSMD13_+_237011.23-P1P2_02	703	858	644	643	670	690	460	1107
PSMD13_+_237011.23-P1P2_03	631	761	130	239	772	734	227	383
PSMD13_+_237011.23-P1P2_04	683	979	984	1087	845	856	602	1165
PSMD13_+_237011.23-P1P2_05	653	803	770	845	648	667	686	1015
PSMD13_+_237011.23-P1P2_06	975	1118	1161	1349	962	984	819	1473
PSMD13_+_237011.23-P1P2_07	857	1031	276	320	856	835	351	611
PSMD13_+_237011.23-P1P2_08	815	1018	1108	1095	985	915	784	1363
PSMD13_+_237011.23-P1P2_09	673	860	862	845	678	602	510	915
PSMD13_+_237011.23-P1P2_10	777	1084	749	1042	938	968	780	1661
PSMD13_+_237011.23-P1P2_11	913	1120	1255	1264	921	882	1181	1402
PSMD13_+_237011.23-P1P2_12	764	1094	1170	1058	958	836	850	1036
PSMD13_+_237011.23-P1P2_13	897	813	910	846	830	712	777	952
PSMD13_+_237011.23-P1P2_14	913	889	852	903	931	731	660	937
PSMD13_+_237011.23-P1P2_15	560	981	751	1102	626	692	579	1383
PSMD13_+_237011.23-P1P2_16	990	925	1155	1120	799	748	1014	1071
PSMD13_+_237011.23-P1P2_17	756	774	894	1127	827	705	536	988
PSMD13_+_237011.23-P1P2_18	770	703	894	931	867	772	792	1186
PSMD13_+_237011.23-P1P2_19	792	1026	1060	1079	1009	942	928	1073
PSMD13_+_237011.23-P1P2_20	675	831	702	820	709	609	806	726
PSMD13_+_237011.23-P1P2_21	493	432	548	613	438	375	334	572
PSMD13_+_237011.23-P1P2_22	566	675	631	728	657	604	639	633
PSMD13_+_237011.23-P1P2_23	949	1074	1176	1250	1006	942	1048	1378
PSMD13_-_237001.23-P1P2_00	2211	2591	1835	1933	2261	2369	2247	3486
PSMD13_-_237001.23-P1P2_01	822	771	441	422	872	797	525	1054
PSMD13_-_237001.23-P1P2_02	807	1114	938	1281	912	964	722	1215
PSMD13_-_237001.23-P1P2_03	760	975	1002	1166	954	787	891	1093
PSMD13_-_237001.23-P1P2_04	1118	1226	1384	1535	1027	1132	1045	1603
PSMD13_-_237001.23-P1P2_05	952	1590	1049	1455	1151	1205	928	1670
PSMD13_-_237001.23-P1P2_06	1111	1197	1144	1513	1321	1361	1173	2136
PSMD13_-_237001.23-P1P2_07	878	1227	816	943	1179	1148	1000	1605
PSMD13_-_237001.23-P1P2_08	1216	1437	1456	1675	1252	1292	1123	1854
PSMD13_-_237001.23-P1P2_09	746	715	452	417	830	801	456	678
PSMD13_-_237001.23-P1P2_10	905	945	1021	1167	810	804	657	1126
PSMD13_-_237001.23-P1P2_11	749	1067	970	1060	837	838	942	1167
PSMD13_-_237001.23-P1P2_12	1127	1313	1574	1622	1145	1151	1288	1821
PSMD13_-_237001.23-P1P2_13	874	1183	1205	1502	902	1109	994	1687
PSMD13_-_237001.23-P1P2_14	1376	1723	1558	1876	1392	1337	1644	1740
PSMD13_-_237001.23-P1P2_15	785	1017	873	1181	896	854	857	1263
PSMD13_-_237001.23-P1P2_16	985	1084	1117	1366	1018	859	870	1390
PSMD13_-_237001.23-P1P2_17	935	1086	1069	1151	1158	929	1129	1388
PSMD13_-_237001.23-P1P2_18	999	1323	1329	1573	1098	1111	1081	1659
PSMD13_-_237001.23-P1P2_19	653	837	1002	979	743	685	624	951
PSMD13_-_237001.23-P1P2_20	930	1185	993	1275	1020	973	1024	1467
PSMD13_-_237001.23-P1P2_21	803	1059	1040	1227	895	835	891	1184
PSMD13_-_237001.23-P1P2_22	647	783	866	899	699	702	701	1172
PSMD13_-_237001.23-P1P2_23	584	752	801	996	765	747	908	1114
PSMD14_+_162165011.23-P1P2_00	639	551	75	48	1144	1033	91	172
PSMD14_+_162165011.23-P1P2_01	332	338	73	22	631	581	21	32
PSMD14_+_162165011.23-P1P2_02	750	630	179	130	732	706	37	75
PSMD14_+_162165011.23-P1P2_03	205	302	47	42	402	440	7	27
PSMD14_+_162165011.23-P1P2_04	878	899	992	1060	909	824	916	1159
PSMD14_+_162165011.23-P1P2_05	620	534	134	205	877	907	196	277
PSMD14_+_162165011.23-P1P2_06	700	615	443	431	661	633	349	768
PSMD14_+_162165011.23-P1P2_07	520	630	239	274	651	578	217	313
PSMD14_+_162165011.23-P1P2_08	317	427	33	44	627	618	35	99
PSMD14_+_162165011.23-P1P2_09	738	873	484	460	845	846	248	302
PSMD14_+_162165011.23-P1P2_10	676	639	958	958	706	593	667	967
PSMD14_+_162165011.23-P1P2_11	661	548	927	742	740	701	527	1015
PSMD14_+_162165011.23-P1P2_12	812	999	1086	1370	956	942	969	1732
PSMD14_+_162165011.23-P1P2_13	756	888	1036	1106	841	739	780	1243
PSMD14_+_162165011.23-P1P2_14	644	763	725	943	806	662	632	877
PSMD14_+_162165011.23-P1P2_15	637	848	762	944	716	638	719	1053
PSMD14_+_162165011.23-P1P2_16	398	566	572	633	543	601	694	529
PSMD14_+_162165011.23-P1P2_17	614	619	276	196	706	684	144	261
PSMD14_+_162165011.23-P1P2_18	592	855	882	1015	615	661	769	794
PSMD14_+_162165011.23-P1P2_19	737	633	995	1019	732	698	664	1177
PSMD14_+_162165011.23-P1P2_20	451	788	732	900	705	695	479	1023
PSMD14_+_162165011.23-P1P2_21	919	1066	1301	1281	895	1009	665	1329
PSMD14_+_162165011.23-P1P2_22	831	846	1122	1199	889	841	699	1434
PSMD14_+_162165011.23-P1P2_23	676	743	725	842	650	603	871	738
PSMD14_+_162165252.23-P1P2_00	1024	1011	166	177	1718	1788	546	986
PSMD14_+_162165252.23-P1P2_01	544	513	106	73	895	770	345	332
PSMD14_+_162165252.23-P1P2_02	836	1088	299	347	1178	1211	453	1018
PSMD14_+_162165252.23-P1P2_03	513	342	56	46	692	603	196	244
PSMD14_+_162165252.23-P1P2_04	685	839	111	134	1008	881	246	404
PSMD14_+_162165252.23-P1P2_05	969	1080	1328	1309	1101	998	971	1812
PSMD14_+_162165252.23-P1P2_06	786	990	404	536	1159	941	602	1267
PSMD14_+_162165252.23-P1P2_07	398	498	55	77	888	779	260	313
PSMD14_+_162165252.23-P1P2_08	686	772	193	291	1061	1047	364	667
PSMD14_+_162165252.23-P1P2_09	878	1000	507	618	960	1035	679	1456
PSMD14_+_162165252.23-P1P2_10	517	553	222	263	667	609	326	888
PSMD14_+_162165252.23-P1P2_11	936	1085	1139	1172	1123	851	854	1124
PSMD14_+_162165252.23-P1P2_12	496	616	227	279	655	539	529	856
PSMD14_+_162165252.23-P1P2_13	620	756	175	216	715	717	345	844
PSMD14_+_162165252.23-P1P2_14	829	1134	1094	1120	999	857	1035	1370
PSMD14_+_162165252.23-P1P2_15	474	511	546	538	482	461	664	728
PSMD14_+_162165252.23-P1P2_16	682	874	934	858	692	708	622	979
PSMD14_+_162165252.23-P1P2_17	742	900	1028	1133	746	737	840	1248
PSMD14_+_162165252.23-P1P2_18	674	625	999	910	712	729	579	991
PSMD14_+_162165252.23-P1P2_19	902	1147	1198	1353	1127	1118	907	1682
PSMD14_+_162165252.23-P1P2_20	565	573	678	859	528	603	594	786
PSMD14_+_162165252.23-P1P2_21	733	751	776	646	707	635	607	989
PSMD14_+_162165252.23-P1P2_22	978	1061	1055	1447	1051	985	889	1430
PSMD14_+_162165252.23-P1P2_23	752	940	1033	1077	936	842	697	1125
PSMD1_+_231921605.23-P1P2_00	528	735	96	161	1269	1159	490	793
PSMD1_+_231921605.23-P1P2_01	616	681	651	794	533	487	458	556
PSMD1_+_231921605.23-P1P2_02	388	517	454	573	333	393	349	744
PSMD1_+_231921605.23-P1P2_03	471	593	587	620	541	478	429	863
PSMD1_+_231921605.23-P1P2_04	435	448	445	525	460	365	485	885
PSMD1_+_231921605.23-P1P2_05	504	396	462	521	384	363	340	645
PSMD1_+_231921605.23-P1P2_06	137	304	325	377	246	268	206	408
PSMD1_+_231921605.23-P1P2_07	405	456	617	523	375	369	306	472
PSMD1_+_231921605.23-P1P2_08	394	392	347	406	296	379	412	850
PSMD1_+_231921605.23-P1P2_09	460	604	718	674	536	598	587	808
PSMD1_+_231921605.23-P1P2_10	227	227	297	316	312	243	279	237
PSMD1_+_231921605.23-P1P2_11	270	466	358	510	324	254	306	383
PSMD1_+_231921605.23-P1P2_12	310	468	520	525	422	400	436	784
PSMD1_+_231921605.23-P1P2_13	728	912	900	833	575	700	653	1032
PSMD1_+_231921605.23-P1P2_14	379	495	402	554	326	401	366	600
PSMD1_+_231921605.23-P1P2_15	547	557	377	622	497	430	203	199
PSMD1_+_231921605.23-P1P2_16	581	658	616	930	534	556	549	658
PSMD1_+_231921605.23-P1P2_17	422	521	571	655	559	532	496	953
PSMD1_+_231921605.23-P1P2_18	457	434	490	374	372	333	357	392
PSMD1_+_231921605.23-P1P2_19	613	837	816	999	829	859	873	1068
PSMD1_+_231921605.23-P1P2_20	282	455	435	468	388	283	280	584
PSMD1_+_231921605.23-P1P2_21	213	176	227	238	204	158	190	139
PSMD1_+_231921605.23-P1P2_22	372	498	542	628	427	365	432	640
PSMD1_+_231921605.23-P1P2_23	189	205	206	249	266	316	300	338
PSMD1_-_231921650.23-P1P2_00	280	206	74	36	220	172	3	3
PSMD1_-_231921650.23-P1P2_01	71	75	21	9	128	118	0	5
PSMD1_-_231921650.23-P1P2_02	144	66	39	33	159	119	27	36
PSMD1_-_231921650.23-P1P2_03	200	197	40	43	143	178	90	23
PSMD1_-_231921650.23-P1P2_04	400	430	232	380	407	454	109	329
PSMD1_-_231921650.23-P1P2_05	482	641	674	743	685	535	502	1000
PSMD1_-_231921650.23-P1P2_06	525	531	447	581	609	721	390	874
PSMD1_-_231921650.23-P1P2_07	404	402	496	540	416	435	422	563
PSMD1_-_231921650.23-P1P2_08	139	141	16	42	119	115	16	0
PSMD1_-_231921650.23-P1P2_09	289	319	130	94	292	259	58	44
PSMD1_-_231921650.23-P1P2_10	560	731	689	786	624	786	744	715
PSMD1_-_231921650.23-P1P2_11	346	425	448	411	387	456	185	405
PSMD1_-_231921650.23-P1P2_12	275	187	160	151	267	231	13	61
PSMD1_-_231921650.23-P1P2_13	962	1211	1233	1483	1072	1102	1216	1553
PSMD1_-_231921650.23-P1P2_14	181	186	76	123	218	228	12	18
PSMD1_-_231921650.23-P1P2_15	477	491	527	649	466	537	487	787
PSMD1_-_231921650.23-P1P2_16	463	826	657	792	583	737	525	888
PSMD1_-_231921650.23-P1P2_17	545	654	716	1021	627	591	656	729
PSMD1_-_231921650.23-P1P2_18	579	756	761	944	540	617	643	906
PSMD1_-_231921650.23-P1P2_19	337	550	471	656	492	412	589	651
PSMD1_-_231921650.23-P1P2_20	620	1023	959	882	671	549	418	1224
PSMD1_-_231921650.23-P1P2_21	209	302	205	258	203	190	114	118
PSMD1_-_231921650.23-P1P2_22	345	350	326	528	383	384	572	683
PSMD1_-_231921650.23-P1P2_23	450	588	427	526	537	472	512	681
PSMD2_+_184017068.23-P1P2_00	490	376	48	67	737	780	106	110
PSMD2_+_184017068.23-P1P2_01	313	326	47	80	672	624	80	54
PSMD2_+_184017068.23-P1P2_02	251	252	21	14	493	397	50	66
PSMD2_+_184017068.23-P1P2_03	179	149	10	174	313	273	125	87
PSMD2_+_184017068.23-P1P2_04	216	259	28	24	448	445	130	156
PSMD2_+_184017068.23-P1P2_05	288	201	57	73	334	311	263	262
PSMD2_+_184017068.23-P1P2_06	372	377	241	316	341	409	370	733
PSMD2_+_184017068.23-P1P2_07	337	599	673	517	445	418	458	660
PSMD2_+_184017068.23-P1P2_08	377	359	89	215	606	541	202	404
PSMD2_+_184017068.23-P1P2_09	38	43	16	9	96	74	72	25
PSMD2_+_184017068.23-P1P2_10	676	925	708	912	744	616	738	925
PSMD2_+_184017068.23-P1P2_11	403	573	568	674	553	527	517	712
PSMD2_+_184017068.23-P1P2_12	395	616	294	398	711	618	543	957
PSMD2_+_184017068.23-P1P2_13	528	634	670	699	541	519	455	690
PSMD2_+_184017068.23-P1P2_14	349	407	575	611	398	401	396	565
PSMD2_+_184017068.23-P1P2_15	831	898	914	892	808	778	653	1088
PSMD2_+_184017068.23-P1P2_16	365	415	508	584	473	466	498	510
PSMD2_+_184017068.23-P1P2_17	544	543	734	737	592	636	467	716
PSMD2_+_184017068.23-P1P2_18	628	690	747	717	724	627	749	920
PSMD2_+_184017068.23-P1P2_19	516	728	864	720	632	679	873	926
PSMD2_+_184017068.23-P1P2_20	571	770	850	959	644	678	796	1014
PSMD2_+_184017068.23-P1P2_21	477	571	566	709	481	453	444	758
PSMD2_+_184017068.23-P1P2_22	439	504	544	564	534	655	469	915
PSMD2_+_184017068.23-P1P2_23	494	301	569	493	405	442	347	517
PSMD2_+_184017090.23-P1P2_00	499	388	27	38	867	767	52	120
PSMD2_+_184017090.23-P1P2_01	235	191	14	18	312	361	14	76
PSMD2_+_184017090.23-P1P2_02	322	386	39	63	553	613	145	276
PSMD2_+_184017090.23-P1P2_03	408	398	36	27	632	499	27	75
PSMD2_+_184017090.23-P1P2_04	569	422	113	166	584	676	401	604
PSMD2_+_184017090.23-P1P2_05	240	197	16	16	419	402	74	50
PSMD2_+_184017090.23-P1P2_06	802	898	964	1044	751	721	697	1300
PSMD2_+_184017090.23-P1P2_07	704	826	926	1027	862	847	865	1459
PSMD2_+_184017090.23-P1P2_08	818	1015	1001	1251	846	955	804	1231
PSMD2_+_184017090.23-P1P2_09	475	379	37	83	860	739	92	175
PSMD2_+_184017090.23-P1P2_10	633	681	486	464	854	822	693	877
PSMD2_+_184017090.23-P1P2_11	469	698	581	692	639	623	621	707
PSMD2_+_184017090.23-P1P2_12	540	614	427	509	776	644	581	859
PSMD2_+_184017090.23-P1P2_13	480	562	164	241	614	588	517	776
PSMD2_+_184017090.23-P1P2_14	941	1239	1293	1286	1187	1103	1033	1850
PSMD2_+_184017090.23-P1P2_15	625	708	507	430	655	664	592	999
PSMD2_+_184017090.23-P1P2_16	565	656	354	300	652	622	489	953
PSMD2_+_184017090.23-P1P2_17	857	946	1157	1197	883	949	1287	1492
PSMD2_+_184017090.23-P1P2_18	382	297	125	87	372	404	68	141
PSMD2_+_184017090.23-P1P2_19	597	695	770	1028	800	646	676	781
PSMD2_+_184017090.23-P1P2_20	492	569	583	547	524	609	510	915
PSMD2_+_184017090.23-P1P2_21	583	789	893	786	682	638	671	911
PSMD2_+_184017090.23-P1P2_22	717	809	905	995	823	782	734	1271
PSMD2_+_184017090.23-P1P2_23	547	556	675	694	579	602	377	1093
PSMD3_+_38137095.23-P1P2_00	577	643	112	196	769	768	74	87
PSMD3_+_38137095.23-P1P2_01	312	389	145	91	463	422	81	78
PSMD3_+_38137095.23-P1P2_02	500	461	255	256	428	466	100	347
PSMD3_+_38137095.23-P1P2_03	243	191	30	35	254	240	29	70
PSMD3_+_38137095.23-P1P2_04	774	616	521	553	715	633	611	676
PSMD3_+_38137095.23-P1P2_05	597	615	713	747	619	576	486	964
PSMD3_+_38137095.23-P1P2_06	479	493	331	417	495	394	261	428
PSMD3_+_38137095.23-P1P2_07	718	734	867	911	776	595	746	1189
PSMD3_+_38137095.23-P1P2_08	673	586	278	251	731	688	148	413
PSMD3_+_38137095.23-P1P2_09	1259	1305	1341	1911	1126	1201	954	2018
PSMD3_+_38137095.23-P1P2_10	553	776	616	656	703	632	345	565
PSMD3_+_38137095.23-P1P2_11	624	658	683	680	675	641	354	805
PSMD3_+_38137095.23-P1P2_12	475	677	716	724	555	541	543	958
PSMD3_+_38137095.23-P1P2_13	666	767	587	769	775	735	560	737
PSMD3_+_38137095.23-P1P2_14	664	739	794	902	701	710	604	748
PSMD3_+_38137095.23-P1P2_15	435	677	542	705	520	542	467	845
PSMD3_+_38137095.23-P1P2_16	377	484	589	614	427	454	300	583
PSMD3_+_38137095.23-P1P2_17	717	655	718	768	622	635	653	666
PSMD3_+_38137095.23-P1P2_18	678	880	892	865	792	717	450	925
PSMD3_+_38137095.23-P1P2_19	464	533	673	646	564	530	525	868
PSMD3_+_38137095.23-P1P2_20	563	832	1052	866	636	650	693	841
PSMD3_+_38137095.23-P1P2_21	528	531	843	789	697	715	626	896
PSMD3_+_38137095.23-P1P2_22	409	487	590	578	412	374	209	360
PSMD3_+_38137095.23-P1P2_23	438	569	510	580	486	467	281	911
PSMD3_-_38137081.23-P1P2_00	1231	1548	653	740	982	939	73	77
PSMD3_-_38137081.23-P1P2_01	617	718	506	600	515	584	102	221
PSMD3_-_38137081.23-P1P2_02	612	501	784	837	626	641	522	905
PSMD3_-_38137081.23-P1P2_03	575	588	434	491	492	455	129	49
PSMD3_-_38137081.23-P1P2_04	607	813	857	1030	621	661	576	1137
PSMD3_-_38137081.23-P1P2_05	1010	1163	1307	1374	1038	955	746	1239
PSMD3_-_38137081.23-P1P2_06	340	653	408	686	419	387	426	719
PSMD3_-_38137081.23-P1P2_07	707	707	452	561	565	552	126	251
PSMD3_-_38137081.23-P1P2_08	617	987	863	930	673	747	769	1132
PSMD3_-_38137081.23-P1P2_09	908	1094	1007	1299	949	820	821	1435
PSMD3_-_38137081.23-P1P2_10	843	980	1054	1182	882	824	626	1482
PSMD3_-_38137081.23-P1P2_11	767	979	952	1064	916	923	776	1427
PSMD3_-_38137081.23-P1P2_12	566	777	750	909	733	649	504	915
PSMD3_-_38137081.23-P1P2_13	788	891	1092	1054	881	859	831	1393
PSMD3_-_38137081.23-P1P2_14	609	822	818	885	678	592	431	628
PSMD3_-_38137081.23-P1P2_15	496	734	707	596	543	602	462	520
PSMD3_-_38137081.23-P1P2_16	628	718	697	816	697	637	573	913
PSMD3_-_38137081.23-P1P2_17	828	978	1207	1312	784	808	629	1497
PSMD3_-_38137081.23-P1P2_18	644	883	665	1011	718	852	620	648
PSMD3_-_38137081.23-P1P2_19	598	913	826	806	667	676	594	950
PSMD3_-_38137081.23-P1P2_20	730	1119	871	1178	856	996	831	1724
PSMD3_-_38137081.23-P1P2_21	946	1043	1133	1403	1075	942	1371	1753
PSMD3_-_38137081.23-P1P2_22	825	944	1196	1017	884	813	629	1199
PSMD3_-_38137081.23-P1P2_23	458	644	652	710	629	529	319	650
PSMD4_-_151227284.23-P1P2_00	815	869	147	184	897	738	50	58
PSMD4_-_151227284.23-P1P2_01	367	336	342	260	327	232	16	21
PSMD4_-_151227284.23-P1P2_02	592	775	370	339	424	525	42	54
PSMD4_-_151227284.23-P1P2_03	617	587	524	532	537	500	97	53
PSMD4_-_151227284.23-P1P2_04	564	862	818	945	761	861	686	1145
PSMD4_-_151227284.23-P1P2_05	576	589	764	734	552	621	549	860
PSMD4_-_151227284.23-P1P2_06	683	653	736	803	603	694	745	1332
PSMD4_-_151227284.23-P1P2_07	289	376	143	101	417	418	160	337
PSMD4_-_151227284.23-P1P2_08	423	479	393	384	411	394	27	37
PSMD4_-_151227284.23-P1P2_09	413	597	504	689	370	317	56	65
PSMD4_-_151227284.23-P1P2_10	402	386	311	335	299	218	10	35
PSMD4_-_151227284.23-P1P2_11	435	552	564	607	487	374	102	279
PSMD4_-_151227284.23-P1P2_12	426	480	123	168	341	389	33	77
PSMD4_-_151227284.23-P1P2_13	470	526	437	500	434	306	49	116
PSMD4_-_151227284.23-P1P2_14	649	612	741	745	488	575	554	686
PSMD4_-_151227284.23-P1P2_15	522	517	669	759	578	456	461	682
PSMD4_-_151227284.23-P1P2_16	428	514	548	594	498	382	331	567
PSMD4_-_151227284.23-P1P2_17	419	406	531	467	474	387	337	656
PSMD4_-_151227284.23-P1P2_18	657	786	701	930	767	604	594	1049
PSMD4_-_151227284.23-P1P2_19	554	600	578	806	515	564	417	659
PSMD4_-_151227284.23-P1P2_20	588	705	620	715	617	451	667	519
PSMD4_-_151227284.23-P1P2_21	702	783	877	987	651	568	563	1146
PSMD4_-_151227284.23-P1P2_22	355	472	93	218	521	476	16	76
PSMD4_-_151227284.23-P1P2_23	481	532	509	550	477	526	608	733
PSMD4_-_151227302.23-P1P2_00	1061	1162	243	218	1036	952	70	190
PSMD4_-_151227302.23-P1P2_01	555	455	176	135	488	434	34	97
PSMD4_-_151227302.23-P1P2_02	74	81	13	18	83	20	0	5
PSMD4_-_151227302.23-P1P2_03	537	685	241	314	603	660	57	117
PSMD4_-_151227302.23-P1P2_04	727	706	918	956	744	661	558	951
PSMD4_-_151227302.23-P1P2_05	435	462	167	224	364	386	84	104
PSMD4_-_151227302.23-P1P2_06	532	592	166	236	498	421	43	81
PSMD4_-_151227302.23-P1P2_07	432	707	663	684	605	702	480	606
PSMD4_-_151227302.23-P1P2_08	422	518	448	570	691	571	150	301
PSMD4_-_151227302.23-P1P2_09	810	733	961	772	903	828	545	739
PSMD4_-_151227302.23-P1P2_10	612	723	577	793	594	660	349	717
PSMD4_-_151227302.23-P1P2_11	710	604	902	1021	669	730	559	949
PSMD4_-_151227302.23-P1P2_12	549	557	436	557	635	554	397	388
PSMD4_-_151227302.23-P1P2_13	620	880	764	888	657	677	545	1084
PSMD4_-_151227302.23-P1P2_14	517	464	711	608	561	567	454	691
PSMD4_-_151227302.23-P1P2_15	706	743	705	925	700	692	710	944
PSMD4_-_151227302.23-P1P2_16	637	768	839	866	597	594	707	864
PSMD4_-_151227302.23-P1P2_17	593	631	766	810	632	631	484	738
PSMD4_-_151227302.23-P1P2_18	611	720	757	839	761	722	634	996
PSMD4_-_151227302.23-P1P2_19	767	812	902	1074	758	699	722	1291
PSMD4_-_151227302.23-P1P2_20	1011	971	1209	1043	1051	983	993	905
PSMD4_-_151227302.23-P1P2_21	947	1002	1383	1226	914	895	845	1389
PSMD4_-_151227302.23-P1P2_22	694	814	813	774	947	951	655	1541
PSMD4_-_151227302.23-P1P2_23	524	523	617	767	616	515	666	859
PSMD6_+_64009073.23-P1P2_00	674	428	50	86	614	592	26	23
PSMD6_+_64009073.23-P1P2_01	328	322	62	39	372	361	61	26
PSMD6_+_64009073.23-P1P2_02	398	396	138	127	412	322	59	15
PSMD6_+_64009073.23-P1P2_03	273	354	57	79	466	398	49	40
PSMD6_+_64009073.23-P1P2_04	565	569	255	366	677	540	188	361
PSMD6_+_64009073.23-P1P2_05	531	704	587	687	556	752	574	869
PSMD6_+_64009073.23-P1P2_06	980	1215	1334	1281	1089	960	1147	1641
PSMD6_+_64009073.23-P1P2_07	647	745	229	262	784	590	82	119
PSMD6_+_64009073.23-P1P2_08	743	628	530	608	507	547	374	799
PSMD6_+_64009073.23-P1P2_09	755	914	713	703	811	908	587	1225
PSMD6_+_64009073.23-P1P2_10	594	493	223	192	759	573	54	147
PSMD6_+_64009073.23-P1P2_11	588	767	562	797	725	570	469	948
PSMD6_+_64009073.23-P1P2_12	725	714	1000	1127	875	774	561	1095
PSMD6_+_64009073.23-P1P2_13	788	784	887	815	820	803	719	1146
PSMD6_+_64009073.23-P1P2_14	798	1131	784	1073	733	764	724	1314
PSMD6_+_64009073.23-P1P2_15	673	862	784	819	964	819	841	1123
PSMD6_+_64009073.23-P1P2_16	664	756	605	655	796	887	588	976
PSMD6_+_64009073.23-P1P2_17	518	537	617	662	535	519	606	641
PSMD6_+_64009073.23-P1P2_18	242	246	220	296	223	266	212	540
PSMD6_+_64009073.23-P1P2_19	801	1038	833	929	721	722	702	1181
PSMD6_+_64009073.23-P1P2_20	653	716	452	627	706	668	171	336
PSMD6_+_64009073.23-P1P2_21	808	1089	1426	1148	813	872	961	1356
PSMD6_+_64009073.23-P1P2_22	826	1087	1169	1171	995	964	1057	1573
PSMD6_+_64009073.23-P1P2_23	1074	1475	1195	1345	1169	1091	849	1528
PSMD6_-_64009133.23-P1P2_00	634	642	134	119	1010	823	49	139
PSMD6_-_64009133.23-P1P2_01	600	660	146	133	645	677	44	74
PSMD6_-_64009133.23-P1P2_02	472	332	169	249	428	425	101	321
PSMD6_-_64009133.23-P1P2_03	301	290	92	114	371	353	49	53
PSMD6_-_64009133.23-P1P2_04	724	743	985	945	669	602	563	1011
PSMD6_-_64009133.23-P1P2_05	928	956	1120	1076	869	809	842	1218
PSMD6_-_64009133.23-P1P2_06	464	419	195	96	480	472	54	195
PSMD6_-_64009133.23-P1P2_07	621	809	876	1249	629	737	587	1147
PSMD6_-_64009133.23-P1P2_08	777	924	641	655	870	822	611	882
PSMD6_-_64009133.23-P1P2_09	1005	903	639	594	891	843	404	743
PSMD6_-_64009133.23-P1P2_10	375	383	253	261	441	410	226	427
PSMD6_-_64009133.23-P1P2_11	956	1053	1353	1214	961	976	1121	1395
PSMD6_-_64009133.23-P1P2_12	565	888	808	1035	814	948	785	1148
PSMD6_-_64009133.23-P1P2_13	567	682	794	652	643	499	736	930
PSMD6_-_64009133.23-P1P2_14	574	626	660	782	619	571	674	725
PSMD6_-_64009133.23-P1P2_15	629	418	461	601	579	631	362	620
PSMD6_-_64009133.23-P1P2_16	583	671	689	791	601	590	602	735
PSMD6_-_64009133.23-P1P2_17	398	365	444	544	388	450	387	348
PSMD6_-_64009133.23-P1P2_18	786	1022	920	1008	771	844	810	939
PSMD6_-_64009133.23-P1P2_19	766	1180	1036	1263	875	839	973	1049
PSMD6_-_64009133.23-P1P2_20	467	529	731	565	477	566	424	552
PSMD6_-_64009133.23-P1P2_21	935	1096	1243	1241	1063	918	1108	1200
PSMD6_-_64009133.23-P1P2_22	803	827	1096	1001	832	761	750	1113
PSMD6_-_64009133.23-P1P2_23	517	595	589	672	495	523	506	712
PSMD7_+_74330741.23-P1P2_00	835	864	114	161	1296	1198	89	126
PSMD7_+_74330741.23-P1P2_01	701	812	415	479	743	832	681	855
PSMD7_+_74330741.23-P1P2_02	396	451	181	183	523	611	208	575
PSMD7_+_74330741.23-P1P2_03	676	711	521	576	686	751	425	665
PSMD7_+_74330741.23-P1P2_04	504	655	695	805	574	553	541	610
PSMD7_+_74330741.23-P1P2_05	622	645	651	830	665	690	834	994
PSMD7_+_74330741.23-P1P2_06	666	727	563	699	640	645	689	738
PSMD7_+_74330741.23-P1P2_07	634	673	844	1369	790	705	811	1122
PSMD7_+_74330741.23-P1P2_08	588	662	797	932	807	775	664	893
PSMD7_+_74330741.23-P1P2_09	814	941	684	725	920	856	729	1087
PSMD7_+_74330741.23-P1P2_10	812	777	210	280	867	838	202	314
PSMD7_+_74330741.23-P1P2_11	657	719	835	769	533	641	609	679
PSMD7_+_74330741.23-P1P2_12	778	811	1064	1105	681	844	603	1090
PSMD7_+_74330741.23-P1P2_13	627	777	1039	1003	695	713	828	1080
PSMD7_+_74330741.23-P1P2_14	636	937	905	973	829	710	554	1064
PSMD7_+_74330741.23-P1P2_15	622	788	891	952	697	634	739	922
PSMD7_+_74330741.23-P1P2_16	668	605	878	793	657	638	646	697
PSMD7_+_74330741.23-P1P2_17	696	886	726	754	824	900	712	1138
PSMD7_+_74330741.23-P1P2_18	820	983	769	1167	738	697	759	1288
PSMD7_+_74330741.23-P1P2_19	539	656	832	871	674	617	520	1041
PSMD7_+_74330741.23-P1P2_20	868	970	901	1251	898	862	817	1362
PSMD7_+_74330741.23-P1P2_21	623	765	729	916	639	623	720	908
PSMD7_+_74330741.23-P1P2_22	361	508	487	519	426	500	832	618
PSMD7_+_74330741.23-P1P2_23	706	832	797	872	805	689	759	1188
PSMD7_-_74330738.23-P1P2_00	1046	1255	225	370	1628	1619	290	255
PSMD7_-_74330738.23-P1P2_01	574	603	157	164	771	688	109	76
PSMD7_-_74330738.23-P1P2_02	811	927	792	950	870	894	665	1199
PSMD7_-_74330738.23-P1P2_03	892	1255	1133	1344	897	861	1099	1193
PSMD7_-_74330738.23-P1P2_04	1012	1390	1194	1553	987	1013	933	1283
PSMD7_-_74330738.23-P1P2_05	810	948	674	815	950	953	742	1534
PSMD7_-_74330738.23-P1P2_06	1093	921	1091	1324	894	999	885	1438
PSMD7_-_74330738.23-P1P2_07	1082	1270	1213	1552	1093	1124	1056	1446
PSMD7_-_74330738.23-P1P2_08	1026	1283	1058	1626	1129	963	973	1145
PSMD7_-_74330738.23-P1P2_09	829	986	1166	1217	901	943	826	1218
PSMD7_-_74330738.23-P1P2_10	798	906	805	938	821	718	845	958
PSMD7_-_74330738.23-P1P2_11	935	958	1189	1292	991	898	899	1516
PSMD7_-_74330738.23-P1P2_12	869	1004	1019	1163	838	855	638	1328
PSMD7_-_74330738.23-P1P2_13	1128	1127	1217	1521	956	927	966	1312
PSMD7_-_74330738.23-P1P2_14	739	957	963	1307	828	1019	794	1247
PSMD7_-_74330738.23-P1P2_15	692	897	605	826	676	565	562	735
PSMD7_-_74330738.23-P1P2_16	1050	1126	1235	1613	1147	1118	1098	1286
PSMD7_-_74330738.23-P1P2_17	620	761	749	951	650	689	752	1137
PSMD7_-_74330738.23-P1P2_18	645	825	1022	912	703	790	647	1218
PSMD7_-_74330738.23-P1P2_19	869	728	818	985	687	795	754	1036
PSMD7_-_74330738.23-P1P2_20	955	1275	1312	1478	1001	923	871	1274
PSMD7_-_74330738.23-P1P2_21	622	874	784	847	641	741	613	870
PSMD7_-_74330738.23-P1P2_22	704	669	784	949	584	621	587	1003
PSMD7_-_74330738.23-P1P2_23	1002	1039	998	1184	885	904	914	1387
PSMD8_-_38865407.23-P1P2_00	825	1014	512	779	1153	994	94	179
PSMD8_-_38865407.23-P1P2_01	157	312	425	421	334	303	292	836
PSMD8_-_38865407.23-P1P2_02	808	827	994	1200	1038	883	916	1214
PSMD8_-_38865407.23-P1P2_03	703	1074	1043	1202	785	813	665	1294
PSMD8_-_38865407.23-P1P2_04	701	713	830	994	822	724	672	1124
PSMD8_-_38865407.23-P1P2_05	666	749	711	824	582	646	516	989
PSMD8_-_38865407.23-P1P2_06	692	877	808	1005	684	739	776	1011
PSMD8_-_38865407.23-P1P2_07	608	793	634	1054	687	677	507	728
PSMD8_-_38865407.23-P1P2_08	564	754	611	969	621	576	522	1029
PSMD8_-_38865407.23-P1P2_09	733	856	927	1007	733	640	756	1047
PSMD8_-_38865407.23-P1P2_10	581	805	896	1040	645	710	525	927
PSMD8_-_38865407.23-P1P2_11	507	756	754	797	586	576	510	907
PSMD8_-_38865407.23-P1P2_12	504	524	603	727	574	554	708	862
PSMD8_-_38865407.23-P1P2_13	685	889	1266	1047	658	802	729	1593
PSMD8_-_38865407.23-P1P2_14	690	734	1114	996	803	905	803	1165
PSMD8_-_38865407.23-P1P2_15	769	888	1038	899	780	808	669	1344
PSMD8_-_38865407.23-P1P2_16	723	528	544	741	580	440	509	1039
PSMD8_-_38865407.23-P1P2_17	743	840	885	1030	836	769	615	1011
PSMD8_-_38865407.23-P1P2_18	750	795	887	970	776	786	726	1180
PSMD8_-_38865407.23-P1P2_19	558	813	667	890	684	633	629	934
PSMD8_-_38865407.23-P1P2_20	734	853	1169	1020	760	794	545	1067
PSMD8_-_38865407.23-P1P2_21	684	988	1034	973	674	808	802	1156
PSMD8_-_38865407.23-P1P2_22	623	723	669	810	664	621	547	1155
PSMD8_-_38865407.23-P1P2_23	820	805	1133	1098	844	852	861	1035
PSMD8_-_38865494.23-P1P2_00	588	599	235	264	828	793	149	251
PSMD8_-_38865494.23-P1P2_01	335	431	372	550	409	350	256	434
PSMD8_-_38865494.23-P1P2_02	244	328	245	283	310	306	102	104
PSMD8_-_38865494.23-P1P2_03	515	740	849	721	534	467	470	1000
PSMD8_-_38865494.23-P1P2_04	285	395	278	364	349	315	272	502
PSMD8_-_38865494.23-P1P2_05	469	500	395	641	431	407	338	634
PSMD8_-_38865494.23-P1P2_06	556	592	487	708	539	547	410	732
PSMD8_-_38865494.23-P1P2_07	479	521	581	605	430	545	391	1052
PSMD8_-_38865494.23-P1P2_08	475	464	496	479	433	368	324	406
PSMD8_-_38865494.23-P1P2_09	448	583	449	617	596	456	479	718
PSMD8_-_38865494.23-P1P2_10	534	647	739	742	691	676	511	864
PSMD8_-_38865494.23-P1P2_11	217	234	216	249	234	252	225	391
PSMD8_-_38865494.23-P1P2_12	396	674	788	700	602	570	470	956
PSMD8_-_38865494.23-P1P2_13	362	402	565	473	344	405	453	531
PSMD8_-_38865494.23-P1P2_14	259	434	417	453	363	294	300	825
PSMD8_-_38865494.23-P1P2_15	189	160	166	180	170	121	159	312
PSMD8_-_38865494.23-P1P2_16	576	578	662	591	546	517	499	743
PSMD8_-_38865494.23-P1P2_17	809	849	914	1074	813	711	743	1193
PSMD8_-_38865494.23-P1P2_18	891	995	1238	1281	948	1030	749	1317
PSMD8_-_38865494.23-P1P2_19	750	937	1170	1101	850	974	923	1410
PSMD8_-_38865494.23-P1P2_20	495	547	591	726	502	425	454	555
PSMD8_-_38865494.23-P1P2_21	258	322	343	461	253	301	255	449
PSMD8_-_38865494.23-P1P2_22	819	775	944	930	769	736	696	981
PSMD8_-_38865494.23-P1P2_23	843	908	983	1318	807	813	914	1286
PSME3_-_40985447.23-P1P2_00	908	1181	187	282	1435	1538	97	141
PSME3_-_40985447.23-P1P2_01	516	647	159	151	767	698	141	84
PSME3_-_40985447.23-P1P2_02	571	843	705	570	718	663	231	583
PSME3_-_40985447.23-P1P2_03	362	421	106	153	566	585	53	84
PSME3_-_40985447.23-P1P2_04	628	978	107	136	772	671	41	69
PSME3_-_40985447.23-P1P2_05	719	985	777	1086	878	769	359	841
PSME3_-_40985447.23-P1P2_06	453	660	259	319	610	649	365	666
PSME3_-_40985447.23-P1P2_07	594	637	197	189	651	617	61	84
PSME3_-_40985447.23-P1P2_08	533	602	498	540	620	635	326	333
PSME3_-_40985447.23-P1P2_09	586	915	723	1066	791	819	356	573
PSME3_-_40985447.23-P1P2_10	393	564	213	235	571	648	195	205
PSME3_-_40985447.23-P1P2_11	598	822	518	527	719	636	174	217
PSME3_-_40985447.23-P1P2_12	850	844	781	1117	792	831	685	1283
PSME3_-_40985447.23-P1P2_13	511	446	490	573	458	579	336	999
PSME3_-_40985447.23-P1P2_14	619	677	780	1050	683	616	683	1023
PSME3_-_40985447.23-P1P2_15	615	782	787	846	790	722	492	1191
PSME3_-_40985447.23-P1P2_16	394	777	856	699	611	524	397	720
PSME3_-_40985447.23-P1P2_17	572	763	797	920	697	602	706	865
PSME3_-_40985447.23-P1P2_18	524	817	764	919	704	818	611	875
PSME3_-_40985447.23-P1P2_19	709	740	661	793	716	651	509	863
PSME3_-_40985447.23-P1P2_20	429	421	384	555	361	350	392	534
PSME3_-_40985447.23-P1P2_21	479	620	534	571	497	607	474	713
PSME3_-_40985447.23-P1P2_22	761	984	977	1131	704	993	882	1524
PSME3_-_40985447.23-P1P2_23	978	1167	1454	1537	1061	1122	1075	1980
PSME3_-_40985504.23-P1P2_00	915	1107	860	841	785	834	395	772
PSME3_-_40985504.23-P1P2_01	759	664	618	526	644	537	253	452
PSME3_-_40985504.23-P1P2_02	567	565	478	560	508	502	230	453
PSME3_-_40985504.23-P1P2_03	1026	943	987	1145	941	973	808	1010
PSME3_-_40985504.23-P1P2_04	505	490	485	496	498	623	502	389
PSME3_-_40985504.23-P1P2_05	371	532	384	510	341	433	236	701
PSME3_-_40985504.23-P1P2_06	530	652	641	738	556	517	411	667
PSME3_-_40985504.23-P1P2_07	707	709	732	857	651	660	685	891
PSME3_-_40985504.23-P1P2_08	594	700	493	601	585	665	318	400
PSME3_-_40985504.23-P1P2_09	578	757	644	553	610	656	185	554
PSME3_-_40985504.23-P1P2_10	374	506	493	623	398	458	307	599
PSME3_-_40985504.23-P1P2_11	536	524	564	541	542	470	467	707
PSME3_-_40985504.23-P1P2_12	400	375	506	514	504	448	189	337
PSME3_-_40985504.23-P1P2_13	436	368	428	421	409	466	343	565
PSME3_-_40985504.23-P1P2_14	533	584	608	725	435	526	332	873
PSME3_-_40985504.23-P1P2_15	86	92	59	102	65	40	13	26
PSME3_-_40985504.23-P1P2_16	277	352	496	376	283	282	263	546
PSME3_-_40985504.23-P1P2_17	793	1096	958	1257	869	845	758	1664
PSME3_-_40985504.23-P1P2_18	452	390	487	501	358	393	237	627
PSME3_-_40985504.23-P1P2_19	504	704	669	803	551	475	462	913
PSME3_-_40985504.23-P1P2_20	631	640	924	1056	681	662	387	1147
PSME3_-_40985504.23-P1P2_21	398	439	525	582	502	439	384	719
PSME3_-_40985504.23-P1P2_22	714	797	766	1048	690	693	722	980
PSME3_-_40985504.23-P1P2_23	402	409	601	510	455	432	440	624
PSPH_-_56119094.23-P2_00	2385	2780	663	781	2455	2379	563	904
PSPH_-_56119094.23-P2_01	942	1151	961	1195	989	1027	606	846
PSPH_-_56119094.23-P2_02	1149	1330	1409	1690	1115	1124	1022	1739
PSPH_-_56119094.23-P2_03	676	769	858	910	792	816	796	896
PSPH_-_56119094.23-P2_04	1363	1350	1509	1698	1242	1147	929	1543
PSPH_-_56119094.23-P2_05	689	859	965	923	923	898	817	1393
PSPH_-_56119094.23-P2_06	934	1287	1131	1453	1022	1029	983	1533
PSPH_-_56119094.23-P2_07	897	965	1045	1206	708	861	684	1388
PSPH_-_56119094.23-P2_08	794	879	956	1089	946	821	893	1137
PSPH_-_56119094.23-P2_09	947	878	541	587	952	1057	261	604
PSPH_-_56119094.23-P2_10	875	958	863	1073	938	927	1027	1346
PSPH_-_56119094.23-P2_11	1126	1223	1643	1621	1221	1178	980	1649
PSPH_-_56119094.23-P2_12	1235	1417	1581	1747	1256	1103	942	1922
PSPH_-_56119094.23-P2_13	777	905	914	1080	919	846	738	1163
PSPH_-_56119094.23-P2_14	1216	1495	1333	1667	1167	1263	1067	1747
PSPH_-_56119094.23-P2_15	550	672	593	714	552	537	575	850
PSPH_-_56119094.23-P2_16	699	912	975	1153	876	694	809	959
PSPH_-_56119094.23-P2_17	926	1399	1390	1259	983	1041	905	1628
PSPH_-_56119094.23-P2_18	665	855	837	947	751	822	737	1131
PSPH_-_56119094.23-P2_19	935	1198	1151	1414	1037	1097	1034	1417
PSPH_-_56119094.23-P2_20	876	982	1194	1294	1006	993	873	1582
PSPH_-_56119094.23-P2_21	716	954	908	979	786	777	716	1447
PSPH_-_56119094.23-P2_22	905	1018	1067	1242	1039	912	937	1145
PSPH_-_56119094.23-P2_23	613	727	691	812	662	743	448	1121
PSPH_-_56119277.23-P2_00	1081	1034	183	164	1098	964	1007	1216
PSPH_-_56119277.23-P2_01	748	609	155	226	562	622	551	612
PSPH_-_56119277.23-P2_02	926	827	83	62	918	1014	304	378
PSPH_-_56119277.23-P2_03	649	605	117	199	543	479	352	477
PSPH_-_56119277.23-P2_04	306	429	119	106	356	319	308	476
PSPH_-_56119277.23-P2_05	415	546	445	544	446	395	462	431
PSPH_-_56119277.23-P2_06	327	434	61	74	495	414	396	845
PSPH_-_56119277.23-P2_07	392	355	54	107	388	548	304	453
PSPH_-_56119277.23-P2_08	328	365	58	59	322	414	224	367
PSPH_-_56119277.23-P2_09	550	613	551	690	454	488	538	677
PSPH_-_56119277.23-P2_10	313	392	436	388	333	306	236	335
PSPH_-_56119277.23-P2_11	206	347	315	375	263	259	275	396
PSPH_-_56119277.23-P2_12	418	574	98	161	475	364	407	439
PSPH_-_56119277.23-P2_13	380	430	544	533	432	436	368	525
PSPH_-_56119277.23-P2_14	495	570	550	596	544	440	517	723
PSPH_-_56119277.23-P2_15	225	316	255	373	298	207	170	453
PSPH_-_56119277.23-P2_16	822	780	830	1103	656	692	645	1014
PSPH_-_56119277.23-P2_17	298	327	346	313	311	218	203	268
PSPH_-_56119277.23-P2_18	343	309	353	350	322	349	293	564
PSPH_-_56119277.23-P2_19	452	383	443	512	363	382	366	487
PSPH_-_56119277.23-P2_20	920	1006	1038	1228	965	980	1043	1230
PSPH_-_56119277.23-P2_21	373	419	437	519	420	358	346	596
PSPH_-_56119277.23-P2_22	384	325	228	383	377	347	256	409
PSPH_-_56119277.23-P2_23	248	368	311	275	218	262	260	531
PTBP1_+_797431.23-P1P2_00	1891	1826	1082	1150	1754	1548	350	540
PTBP1_+_797431.23-P1P2_01	819	1012	590	617	945	843	133	284
PTBP1_+_797431.23-P1P2_02	826	913	554	660	920	771	292	524
PTBP1_+_797431.23-P1P2_03	814	1090	772	816	1029	953	403	592
PTBP1_+_797431.23-P1P2_04	720	922	691	901	862	805	539	701
PTBP1_+_797431.23-P1P2_05	594	546	370	311	681	625	123	207
PTBP1_+_797431.23-P1P2_06	704	750	545	400	638	687	167	250
PTBP1_+_797431.23-P1P2_07	840	1066	711	764	950	779	394	446
PTBP1_+_797431.23-P1P2_08	678	694	535	717	643	729	354	769
PTBP1_+_797431.23-P1P2_09	895	945	661	867	917	873	389	661
PTBP1_+_797431.23-P1P2_10	642	816	533	790	664	712	272	354
PTBP1_+_797431.23-P1P2_11	680	684	961	858	707	693	612	1203
PTBP1_+_797431.23-P1P2_12	585	758	639	678	642	623	412	843
PTBP1_+_797431.23-P1P2_13	788	894	735	747	964	789	485	934
PTBP1_+_797431.23-P1P2_14	801	975	1014	1099	1210	938	896	1693
PTBP1_+_797431.23-P1P2_15	562	659	687	584	613	643	438	936
PTBP1_+_797431.23-P1P2_16	633	562	582	474	561	616	317	379
PTBP1_+_797431.23-P1P2_17	756	755	710	776	708	589	486	824
PTBP1_+_797431.23-P1P2_18	500	393	643	582	595	560	686	974
PTBP1_+_797431.23-P1P2_19	497	592	492	781	603	683	527	506
PTBP1_+_797431.23-P1P2_20	868	936	1061	1005	1116	793	715	1144
PTBP1_+_797431.23-P1P2_21	656	872	841	940	781	784	725	1441
PTBP1_+_797431.23-P1P2_22	807	1056	1062	1456	913	895	799	1016
PTBP1_+_797431.23-P1P2_23	1134	1180	1361	1422	1196	971	930	1410
PTBP1_+_797463.23-P1P2_00	615	739	32	35	1317	1256	114	180
PTBP1_+_797463.23-P1P2_01	206	172	38	0	510	480	61	49
PTBP1_+_797463.23-P1P2_02	378	386	17	11	774	694	42	94
PTBP1_+_797463.23-P1P2_03	329	443	25	10	763	714	82	160
PTBP1_+_797463.23-P1P2_04	750	1033	733	897	789	777	299	577
PTBP1_+_797463.23-P1P2_05	511	681	169	268	698	653	258	306
PTBP1_+_797463.23-P1P2_06	285	363	3	14	680	660	60	139
PTBP1_+_797463.23-P1P2_07	325	354	26	74	503	402	189	202
PTBP1_+_797463.23-P1P2_08	233	224	8	17	453	439	91	121
PTBP1_+_797463.23-P1P2_09	365	327	13	16	589	615	44	82
PTBP1_+_797463.23-P1P2_10	545	761	572	535	665	690	441	620
PTBP1_+_797463.23-P1P2_11	553	742	238	273	549	447	27	50
PTBP1_+_797463.23-P1P2_12	427	633	571	721	425	446	196	265
PTBP1_+_797463.23-P1P2_13	634	675	696	813	689	732	87	185
PTBP1_+_797463.23-P1P2_14	588	836	657	669	690	657	540	639
PTBP1_+_797463.23-P1P2_15	250	356	12	22	563	585	63	76
PTBP1_+_797463.23-P1P2_16	256	246	40	27	561	529	70	177
PTBP1_+_797463.23-P1P2_17	552	631	111	136	568	571	152	219
PTBP1_+_797463.23-P1P2_18	309	423	157	284	474	442	24	63
PTBP1_+_797463.23-P1P2_19	511	599	233	259	578	640	73	99
PTBP1_+_797463.23-P1P2_20	546	614	274	378	630	571	318	678
PTBP1_+_797463.23-P1P2_21	813	1199	838	1187	991	971	1744	2377
PTBP1_+_797463.23-P1P2_22	647	813	571	656	692	796	333	400
PTBP1_+_797463.23-P1P2_23	329	609	463	765	592	607	328	852
PTBP3_+_115095669.23-P1P2_00	508	654	645	683	475	528	524	629
PTBP3_+_115095669.23-P1P2_01	366	542	725	770	667	577	743	968
PTBP3_+_115095669.23-P1P2_02	224	226	240	232	179	214	108	310
PTBP3_+_115095669.23-P1P2_03	212	297	226	305	228	211	208	314
PTBP3_+_115095669.23-P1P2_04	283	309	375	442	253	189	355	314
PTBP3_+_115095669.23-P1P2_05	183	196	185	200	199	193	108	188
PTBP3_+_115095669.23-P1P2_06	147	156	133	231	174	229	190	308
PTBP3_+_115095669.23-P1P2_07	248	272	254	370	314	263	260	452
PTBP3_+_115095669.23-P1P2_08	172	203	161	359	208	247	202	365
PTBP3_+_115095669.23-P1P2_09	67	118	126	146	153	112	113	251
PTBP3_+_115095669.23-P1P2_10	214	238	256	251	177	168	210	344
PTBP3_+_115095669.23-P1P2_11	262	358	292	408	296	320	277	510
PTBP3_+_115095669.23-P1P2_12	233	197	266	335	246	216	225	270
PTBP3_+_115095669.23-P1P2_13	165	342	187	269	218	189	250	312
PTBP3_+_115095669.23-P1P2_14	188	243	203	230	244	175	166	565
PTBP3_+_115095669.23-P1P2_15	251	292	296	332	230	254	189	319
PTBP3_+_115095669.23-P1P2_16	266	390	356	443	289	259	271	361
PTBP3_+_115095669.23-P1P2_17	209	195	309	295	257	195	356	410
PTBP3_+_115095669.23-P1P2_18	164	192	154	165	216	109	108	264
PTBP3_+_115095669.23-P1P2_19	96	21	63	116	57	54	60	257
PTBP3_+_115095669.23-P1P2_20	281	197	379	363	373	292	288	525
PTBP3_+_115095669.23-P1P2_21	154	133	207	181	146	142	128	233
PTBP3_+_115095669.23-P1P2_22	152	179	131	179	180	167	94	303
PTBP3_+_115095669.23-P1P2_23	273	431	394	480	311	348	206	513
PTBP3_+_115095876.23-P1P2_00	754	1057	948	1220	893	980	902	1377
PTBP3_+_115095876.23-P1P2_01	750	1051	951	1000	726	748	812	992
PTBP3_+_115095876.23-P1P2_02	444	568	562	741	567	572	618	736
PTBP3_+_115095876.23-P1P2_03	586	772	642	970	566	794	563	978
PTBP3_+_115095876.23-P1P2_04	193	341	312	291	260	264	286	400
PTBP3_+_115095876.23-P1P2_05	195	313	247	249	253	265	179	351
PTBP3_+_115095876.23-P1P2_06	163	210	299	198	231	155	172	343
PTBP3_+_115095876.23-P1P2_07	286	304	376	346	295	257	384	370
PTBP3_+_115095876.23-P1P2_08	317	381	384	386	287	239	341	336
PTBP3_+_115095876.23-P1P2_09	600	678	766	820	624	517	493	1060
PTBP3_+_115095876.23-P1P2_10	246	202	296	268	261	279	165	329
PTBP3_+_115095876.23-P1P2_11	172	188	249	288	279	194	211	337
PTBP3_+_115095876.23-P1P2_12	89	154	164	139	143	122	175	226
PTBP3_+_115095876.23-P1P2_13	481	529	480	567	397	461	341	852
PTBP3_+_115095876.23-P1P2_14	189	146	285	275	225	177	218	343
PTBP3_+_115095876.23-P1P2_15	252	364	500	534	323	313	209	732
PTBP3_+_115095876.23-P1P2_16	291	323	341	382	305	265	225	332
PTBP3_+_115095876.23-P1P2_17	378	625	568	672	499	468	446	612
PTBP3_+_115095876.23-P1P2_18	234	295	377	365	289	276	269	481
PTBP3_+_115095876.23-P1P2_19	119	210	224	211	195	167	196	247
PTBP3_+_115095876.23-P1P2_20	220	415	287	384	263	242	206	385
PTBP3_+_115095876.23-P1P2_21	258	182	308	252	248	247	249	379
PTBP3_+_115095876.23-P1P2_22	344	246	406	386	344	285	341	608
PTBP3_+_115095876.23-P1P2_23	272	409	306	439	341	315	342	440
PTCD1_-_99036346.23-P2_00	3594	4159	531	415	4633	4515	1220	1680
PTCD1_-_99036346.23-P2_01	751	850	264	264	1013	1094	563	1030
PTCD1_-_99036346.23-P2_02	784	903	238	226	842	983	500	758
PTCD1_-_99036346.23-P2_03	1170	1019	399	340	1228	1315	606	990
PTCD1_-_99036346.23-P2_04	742	637	106	112	844	903	126	290
PTCD1_-_99036346.23-P2_05	1642	1743	1841	2377	1653	1659	2004	2291
PTCD1_-_99036346.23-P2_06	700	1084	920	1073	894	794	727	1211
PTCD1_-_99036346.23-P2_07	1626	1619	586	487	1787	1650	1225	1774
PTCD1_-_99036346.23-P2_08	746	696	247	210	1001	806	637	735
PTCD1_-_99036346.23-P2_09	678	972	1019	1243	919	945	820	1272
PTCD1_-_99036346.23-P2_10	857	1206	1089	1216	1036	1053	763	1450
PTCD1_-_99036346.23-P2_11	1233	1350	1356	2076	1274	1411	1208	2502
PTCD1_-_99036346.23-P2_12	918	876	751	878	904	871	516	766
PTCD1_-_99036346.23-P2_13	865	792	972	1229	970	920	917	1195
PTCD1_-_99036346.23-P2_14	553	793	639	879	846	743	292	336
PTCD1_-_99036346.23-P2_15	833	841	817	986	660	701	586	997
PTCD1_-_99036346.23-P2_16	634	657	314	450	790	793	290	387
PTCD1_-_99036346.23-P2_17	566	676	658	820	531	653	652	1036
PTCD1_-_99036346.23-P2_18	497	744	476	673	579	573	552	1123
PTCD1_-_99036346.23-P2_19	604	887	915	863	672	689	727	998
PTCD1_-_99036346.23-P2_20	925	1281	1261	1241	986	973	1056	1585
PTCD1_-_99036346.23-P2_21	691	609	650	835	633	556	264	227
PTCD1_-_99036346.23-P2_22	941	835	1399	1390	950	969	1099	1350
PTCD1_-_99036346.23-P2_23	635	633	346	441	655	629	132	282
PTCD1_-_99036387.23-P2_00	2358	2328	295	352	2635	2425	725	1060
PTCD1_-_99036387.23-P2_01	386	640	65	110	677	552	232	345
PTCD1_-_99036387.23-P2_02	225	202	256	246	264	302	229	374
PTCD1_-_99036387.23-P2_03	327	372	67	50	393	376	149	171
PTCD1_-_99036387.23-P2_04	1780	2137	2188	2508	1911	1648	1780	2650
PTCD1_-_99036387.23-P2_05	776	1049	870	1097	892	880	673	1060
PTCD1_-_99036387.23-P2_06	802	669	822	992	616	609	801	1001
PTCD1_-_99036387.23-P2_07	970	1251	1119	1297	1024	929	949	1386
PTCD1_-_99036387.23-P2_08	844	744	868	1028	693	708	657	1025
PTCD1_-_99036387.23-P2_09	177	265	98	138	294	210	150	322
PTCD1_-_99036387.23-P2_10	987	1221	1126	1812	1010	1038	935	1377
PTCD1_-_99036387.23-P2_11	2138	2089	2417	2543	2039	2036	1875	2700
PTCD1_-_99036387.23-P2_12	941	1292	1081	1506	1021	903	853	1459
PTCD1_-_99036387.23-P2_13	1076	1063	1280	1443	1078	1058	763	1611
PTCD1_-_99036387.23-P2_14	436	668	592	652	428	502	387	814
PTCD1_-_99036387.23-P2_15	2173	2806	2486	2647	2124	2072	1869	3082
PTCD1_-_99036387.23-P2_16	493	729	692	964	654	715	576	867
PTCD1_-_99036387.23-P2_17	558	645	613	835	550	502	454	616
PTCD1_-_99036387.23-P2_18	542	524	684	743	574	402	551	856
PTCD1_-_99036387.23-P2_19	550	789	684	938	631	612	621	1109
PTCD1_-_99036387.23-P2_20	608	714	890	928	573	644	629	900
PTCD1_-_99036387.23-P2_21	736	1000	1114	1268	925	869	788	1129
PTCD1_-_99036387.23-P2_22	1079	976	1353	1360	979	1039	1027	1552
PTCD1_-_99036387.23-P2_23	517	654	546	660	527	512	463	698
PTCD2_-_71616207.23-P1P2_00	1470	1582	1104	1024	1368	1536	938	2095
PTCD2_-_71616207.23-P1P2_01	524	787	533	473	645	672	485	699
PTCD2_-_71616207.23-P1P2_02	1016	1091	897	708	1109	1201	1014	1279
PTCD2_-_71616207.23-P1P2_03	570	959	540	616	744	778	832	810
PTCD2_-_71616207.23-P1P2_04	467	562	580	659	453	479	389	605
PTCD2_-_71616207.23-P1P2_05	758	945	1024	1078	909	821	837	1217
PTCD2_-_71616207.23-P1P2_06	673	969	796	982	686	632	518	944
PTCD2_-_71616207.23-P1P2_07	539	616	520	658	586	622	373	891
PTCD2_-_71616207.23-P1P2_08	744	736	865	1099	770	799	689	867
PTCD2_-_71616207.23-P1P2_09	769	840	776	1221	806	815	798	1304
PTCD2_-_71616207.23-P1P2_10	465	632	729	780	555	581	531	885
PTCD2_-_71616207.23-P1P2_11	598	974	805	903	824	707	842	1403
PTCD2_-_71616207.23-P1P2_12	1036	1166	1266	1489	1097	1053	1041	1702
PTCD2_-_71616207.23-P1P2_13	855	910	803	1107	692	1018	629	1351
PTCD2_-_71616207.23-P1P2_14	1253	1346	1282	1657	1187	1169	818	1989
PTCD2_-_71616207.23-P1P2_15	712	973	830	1031	825	706	669	1355
PTCD2_-_71616207.23-P1P2_16	921	1018	1162	1257	1022	930	923	1452
PTCD2_-_71616207.23-P1P2_17	1033	1076	989	1361	991	918	1002	1308
PTCD2_-_71616207.23-P1P2_18	836	1079	1029	1450	969	902	718	1093
PTCD2_-_71616207.23-P1P2_19	239	186	261	292	190	151	125	318
PTCD2_-_71616207.23-P1P2_20	217	365	338	303	330	242	358	572
PTCD2_-_71616207.23-P1P2_21	467	612	548	723	564	563	596	870
PTCD2_-_71616207.23-P1P2_22	502	853	607	921	542	600	442	1120
PTCD2_-_71616207.23-P1P2_23	762	1062	940	1174	794	916	695	1049
PTCD2_-_71616212.23-P1P2_00	1294	1533	1019	1228	1351	1221	1107	1671
PTCD2_-_71616212.23-P1P2_01	573	575	815	768	602	616	660	808
PTCD2_-_71616212.23-P1P2_02	554	634	730	658	618	568	536	1103
PTCD2_-_71616212.23-P1P2_03	539	519	647	512	642	565	672	716
PTCD2_-_71616212.23-P1P2_04	559	650	641	963	644	612	569	782
PTCD2_-_71616212.23-P1P2_05	659	784	620	1076	717	813	663	1157
PTCD2_-_71616212.23-P1P2_06	452	737	643	865	569	546	474	839
PTCD2_-_71616212.23-P1P2_07	573	700	677	899	649	573	676	920
PTCD2_-_71616212.23-P1P2_08	564	690	676	661	596	681	591	919
PTCD2_-_71616212.23-P1P2_09	422	516	587	730	433	439	303	660
PTCD2_-_71616212.23-P1P2_10	576	798	715	756	681	553	562	639
PTCD2_-_71616212.23-P1P2_11	505	705	683	879	637	716	415	1096
PTCD2_-_71616212.23-P1P2_12	545	767	655	780	602	637	557	1166
PTCD2_-_71616212.23-P1P2_13	532	783	579	858	631	556	488	948
PTCD2_-_71616212.23-P1P2_14	316	545	505	414	445	447	381	554
PTCD2_-_71616212.23-P1P2_15	681	615	900	1006	637	707	608	1020
PTCD2_-_71616212.23-P1P2_16	807	1004	1026	1055	929	837	669	1224
PTCD2_-_71616212.23-P1P2_17	498	653	558	884	527	556	401	997
PTCD2_-_71616212.23-P1P2_18	404	636	493	655	523	496	531	649
PTCD2_-_71616212.23-P1P2_19	561	684	598	771	570	560	549	1071
PTCD2_-_71616212.23-P1P2_20	581	561	586	775	533	600	513	930
PTCD2_-_71616212.23-P1P2_21	383	425	432	528	441	430	321	615
PTCD2_-_71616212.23-P1P2_22	553	640	652	661	640	508	527	898
PTCD2_-_71616212.23-P1P2_23	605	619	580	755	545	596	523	852
PTCD3_+_86333424.23-P1P2_00	1531	1714	215	176	1897	1827	867	1398
PTCD3_+_86333424.23-P1P2_01	748	737	39	59	906	794	189	344
PTCD3_+_86333424.23-P1P2_02	634	699	291	272	673	659	285	331
PTCD3_+_86333424.23-P1P2_03	749	722	279	309	578	698	376	597
PTCD3_+_86333424.23-P1P2_04	708	1111	400	496	807	897	574	684
PTCD3_+_86333424.23-P1P2_05	427	518	600	515	486	437	417	503
PTCD3_+_86333424.23-P1P2_06	721	635	877	751	769	663	846	1165
PTCD3_+_86333424.23-P1P2_07	788	805	998	1119	825	793	675	1207
PTCD3_+_86333424.23-P1P2_08	655	646	157	203	666	575	140	378
PTCD3_+_86333424.23-P1P2_09	584	649	259	262	532	620	404	493
PTCD3_+_86333424.23-P1P2_10	721	1037	803	840	715	812	1021	2185
PTCD3_+_86333424.23-P1P2_11	850	1330	723	1205	991	1060	878	1774
PTCD3_+_86333424.23-P1P2_12	925	1102	1281	1213	834	843	1049	1189
PTCD3_+_86333424.23-P1P2_13	703	969	840	1086	782	936	923	1221
PTCD3_+_86333424.23-P1P2_14	679	646	716	729	674	653	555	850
PTCD3_+_86333424.23-P1P2_15	552	742	834	885	656	707	513	1375
PTCD3_+_86333424.23-P1P2_16	943	913	534	774	951	695	549	1156
PTCD3_+_86333424.23-P1P2_17	698	761	785	861	776	656	571	995
PTCD3_+_86333424.23-P1P2_18	259	267	365	386	279	326	258	283
PTCD3_+_86333424.23-P1P2_19	618	757	695	793	568	610	573	1026
PTCD3_+_86333424.23-P1P2_20	506	589	652	556	596	574	606	919
PTCD3_+_86333424.23-P1P2_21	664	756	773	891	672	703	601	1089
PTCD3_+_86333424.23-P1P2_22	656	928	948	1145	815	780	763	1178
PTCD3_+_86333424.23-P1P2_23	417	568	529	581	478	384	343	1158
PTCD3_-_86333438.23-P1P2_00	1305	1474	163	188	1382	1528	930	1037
PTCD3_-_86333438.23-P1P2_01	444	404	373	452	535	461	286	418
PTCD3_-_86333438.23-P1P2_02	575	589	732	706	565	559	475	863
PTCD3_-_86333438.23-P1P2_03	515	768	393	458	586	594	468	611
PTCD3_-_86333438.23-P1P2_04	876	1044	1079	1202	909	919	897	1355
PTCD3_-_86333438.23-P1P2_05	694	872	819	974	881	648	694	1230
PTCD3_-_86333438.23-P1P2_06	617	851	796	809	741	727	820	1273
PTCD3_-_86333438.23-P1P2_07	562	722	199	273	500	544	284	500
PTCD3_-_86333438.23-P1P2_08	546	879	123	197	806	670	217	421
PTCD3_-_86333438.23-P1P2_09	578	511	781	574	462	441	509	595
PTCD3_-_86333438.23-P1P2_10	653	936	805	986	783	692	711	1118
PTCD3_-_86333438.23-P1P2_11	645	700	728	959	708	676	650	909
PTCD3_-_86333438.23-P1P2_12	303	473	495	632	447	422	414	690
PTCD3_-_86333438.23-P1P2_13	456	493	686	603	514	417	545	444
PTCD3_-_86333438.23-P1P2_14	415	579	748	665	521	449	452	1012
PTCD3_-_86333438.23-P1P2_15	612	786	552	603	706	505	511	818
PTCD3_-_86333438.23-P1P2_16	469	611	754	666	601	507	548	499
PTCD3_-_86333438.23-P1P2_17	638	698	746	845	712	593	615	892
PTCD3_-_86333438.23-P1P2_18	712	735	859	1020	854	727	579	918
PTCD3_-_86333438.23-P1P2_19	648	787	774	784	667	598	609	1122
PTCD3_-_86333438.23-P1P2_20	575	591	788	777	614	661	539	844
PTCD3_-_86333438.23-P1P2_21	492	640	631	744	531	660	555	796
PTCD3_-_86333438.23-P1P2_22	362	399	511	589	535	410	483	665
PTCD3_-_86333438.23-P1P2_23	572	715	555	814	592	565	583	873
PTDSS1_+_97274138.23-P1P2_00	880	728	161	150	767	689	479	462
PTDSS1_+_97274138.23-P1P2_01	157	240	267	222	243	244	221	493
PTDSS1_+_97274138.23-P1P2_02	348	466	502	411	409	394	415	492
PTDSS1_+_97274138.23-P1P2_03	266	340	70	103	305	381	104	220
PTDSS1_+_97274138.23-P1P2_04	371	359	317	355	264	279	342	325
PTDSS1_+_97274138.23-P1P2_05	332	281	283	350	291	289	218	354
PTDSS1_+_97274138.23-P1P2_06	193	290	316	411	229	246	225	476
PTDSS1_+_97274138.23-P1P2_07	546	662	657	642	557	530	423	701
PTDSS1_+_97274138.23-P1P2_08	377	490	344	446	411	349	265	471
PTDSS1_+_97274138.23-P1P2_09	197	264	282	266	186	152	107	199
PTDSS1_+_97274138.23-P1P2_10	471	605	592	524	467	494	386	587
PTDSS1_+_97274138.23-P1P2_11	309	642	449	512	416	338	359	353
PTDSS1_+_97274138.23-P1P2_12	225	297	246	307	173	188	209	370
PTDSS1_+_97274138.23-P1P2_13	257	439	366	502	294	252	296	365
PTDSS1_+_97274138.23-P1P2_14	257	316	310	344	320	276	318	351
PTDSS1_+_97274138.23-P1P2_15	220	193	237	266	212	170	329	320
PTDSS1_+_97274138.23-P1P2_16	193	133	144	266	135	200	152	131
PTDSS1_+_97274138.23-P1P2_17	385	355	405	514	294	308	354	608
PTDSS1_+_97274138.23-P1P2_18	397	644	484	599	369	429	284	752
PTDSS1_+_97274138.23-P1P2_19	329	311	315	374	240	268	230	431
PTDSS1_+_97274138.23-P1P2_20	293	438	463	553	392	493	350	592
PTDSS1_+_97274138.23-P1P2_21	95	122	146	218	101	132	129	209
PTDSS1_+_97274138.23-P1P2_22	186	310	270	349	194	232	158	424
PTDSS1_+_97274138.23-P1P2_23	257	258	245	262	269	226	253	260
PTDSS1_+_97274204.23-P1P2_00	664	743	232	237	844	732	58	62
PTDSS1_+_97274204.23-P1P2_01	451	536	181	196	582	480	78	68
PTDSS1_+_97274204.23-P1P2_02	231	327	152	95	375	281	14	33
PTDSS1_+_97274204.23-P1P2_03	207	369	131	66	287	285	37	65
PTDSS1_+_97274204.23-P1P2_04	407	362	370	499	383	394	223	210
PTDSS1_+_97274204.23-P1P2_05	362	406	500	386	416	456	168	287
PTDSS1_+_97274204.23-P1P2_06	449	386	515	524	397	412	291	520
PTDSS1_+_97274204.23-P1P2_07	222	287	121	177	259	262	5	56
PTDSS1_+_97274204.23-P1P2_08	448	546	215	298	462	486	269	850
PTDSS1_+_97274204.23-P1P2_09	500	633	248	318	632	501	42	90
PTDSS1_+_97274204.23-P1P2_10	81	126	18	19	104	126	1	5
PTDSS1_+_97274204.23-P1P2_11	240	389	336	231	298	324	289	368
PTDSS1_+_97274204.23-P1P2_12	346	366	342	471	375	361	357	457
PTDSS1_+_97274204.23-P1P2_13	340	441	523	583	478	361	573	528
PTDSS1_+_97274204.23-P1P2_14	479	568	599	512	484	374	362	569
PTDSS1_+_97274204.23-P1P2_15	351	358	634	552	354	397	515	687
PTDSS1_+_97274204.23-P1P2_16	593	733	275	380	730	676	111	95
PTDSS1_+_97274204.23-P1P2_17	442	430	407	474	382	335	15	43
PTDSS1_+_97274204.23-P1P2_18	311	342	394	369	315	322	133	261
PTDSS1_+_97274204.23-P1P2_19	171	212	186	232	107	248	156	305
PTDSS1_+_97274204.23-P1P2_20	324	461	501	607	316	276	356	462
PTDSS1_+_97274204.23-P1P2_21	351	327	412	294	457	443	86	84
PTDSS1_+_97274204.23-P1P2_22	551	669	364	452	695	593	403	974
PTDSS1_+_97274204.23-P1P2_23	367	534	542	436	500	459	328	641
PTEN_-_89623719.23-P1P2_00	709	1051	1011	1190	927	825	972	1254
PTEN_-_89623719.23-P1P2_01	526	579	646	791	664	614	595	999
PTEN_-_89623719.23-P1P2_02	565	751	937	815	783	687	738	1109
PTEN_-_89623719.23-P1P2_03	565	640	752	800	508	520	412	934
PTEN_-_89623719.23-P1P2_04	549	576	630	545	450	485	415	963
PTEN_-_89623719.23-P1P2_05	562	579	662	825	560	617	615	830
PTEN_-_89623719.23-P1P2_06	376	389	573	1076	446	436	370	817
PTEN_-_89623719.23-P1P2_07	420	527	637	764	558	494	412	656
PTEN_-_89623719.23-P1P2_08	441	494	496	743	473	523	507	623
PTEN_-_89623719.23-P1P2_09	616	985	954	1090	818	819	691	1468
PTEN_-_89623719.23-P1P2_10	449	664	572	676	466	415	314	840
PTEN_-_89623719.23-P1P2_11	579	863	770	1041	660	617	655	1086
PTEN_-_89623719.23-P1P2_12	372	357	437	508	353	281	79	165
PTEN_-_89623719.23-P1P2_13	454	662	600	873	558	488	437	851
PTEN_-_89623719.23-P1P2_14	517	711	697	699	717	627	482	1027
PTEN_-_89623719.23-P1P2_15	457	566	586	763	554	584	513	830
PTEN_-_89623719.23-P1P2_16	620	708	917	832	648	724	724	916
PTEN_-_89623719.23-P1P2_17	368	490	631	656	459	493	406	694
PTEN_-_89623719.23-P1P2_18	833	890	1030	1057	772	793	743	1109
PTEN_-_89623719.23-P1P2_19	561	678	697	688	587	682	644	1087
PTEN_-_89623719.23-P1P2_20	665	831	790	828	641	673	710	1115
PTEN_-_89623719.23-P1P2_21	623	718	777	832	659	651	481	880
PTEN_-_89623719.23-P1P2_22	441	618	686	664	487	453	453	823
PTEN_-_89623719.23-P1P2_23	535	540	542	631	538	493	231	343
PTEN_-_89623872.23-P1P2_00	1072	1154	1326	1374	959	966	936	1366
PTEN_-_89623872.23-P1P2_01	959	1094	1115	1197	990	1064	938	1780
PTEN_-_89623872.23-P1P2_02	877	945	1119	1177	869	861	1063	1297
PTEN_-_89623872.23-P1P2_03	902	805	950	1035	828	762	710	1107
PTEN_-_89623872.23-P1P2_04	688	899	738	983	734	680	640	1046
PTEN_-_89623872.23-P1P2_05	375	559	523	518	407	454	497	681
PTEN_-_89623872.23-P1P2_06	472	493	484	596	407	404	45	39
PTEN_-_89623872.23-P1P2_07	510	752	714	776	455	503	454	755
PTEN_-_89623872.23-P1P2_08	366	498	526	430	359	420	342	429
PTEN_-_89623872.23-P1P2_09	327	407	482	734	421	391	234	553
PTEN_-_89623872.23-P1P2_10	688	976	742	1021	811	747	865	943
PTEN_-_89623872.23-P1P2_11	738	872	904	1123	689	696	681	1027
PTEN_-_89623872.23-P1P2_12	620	482	710	872	643	634	536	849
PTEN_-_89623872.23-P1P2_13	540	792	638	912	558	590	464	842
PTEN_-_89623872.23-P1P2_14	488	423	549	579	435	331	325	609
PTEN_-_89623872.23-P1P2_15	631	594	638	668	496	498	370	660
PTEN_-_89623872.23-P1P2_16	535	712	526	773	485	494	447	811
PTEN_-_89623872.23-P1P2_17	403	490	534	509	385	389	291	619
PTEN_-_89623872.23-P1P2_18	999	1158	1154	1326	921	814	894	1751
PTEN_-_89623872.23-P1P2_19	592	720	676	990	657	558	676	960
PTEN_-_89623872.23-P1P2_20	490	564	501	531	415	391	292	653
PTEN_-_89623872.23-P1P2_21	289	206	348	319	191	190	210	243
PTEN_-_89623872.23-P1P2_22	100	131	231	201	123	103	95	202
PTEN_-_89623872.23-P1P2_23	483	571	527	567	338	332	312	598
PTP4A2_+_32403888.23-P1P2_00	696	933	769	816	747	842	838	1009
PTP4A2_+_32403888.23-P1P2_01	18	7	0	9	0	13	0	42
PTP4A2_+_32403888.23-P1P2_02	576	685	601	858	612	732	540	998
PTP4A2_+_32403888.23-P1P2_03	244	335	329	372	355	277	237	491
PTP4A2_+_32403888.23-P1P2_04	670	729	217	158	682	652	106	101
PTP4A2_+_32403888.23-P1P2_05	616	818	824	731	537	668	699	913
PTP4A2_+_32403888.23-P1P2_06	573	634	508	716	552	558	540	829
PTP4A2_+_32403888.23-P1P2_07	579	866	662	825	707	729	858	717
PTP4A2_+_32403888.23-P1P2_08	463	855	675	752	740	618	583	922
PTP4A2_+_32403888.23-P1P2_09	482	653	395	434	656	719	513	970
PTP4A2_+_32403888.23-P1P2_10	74	152	96	147	143	89	84	159
PTP4A2_+_32403888.23-P1P2_11	403	531	452	453	329	393	355	548
PTP4A2_+_32403888.23-P1P2_12	319	404	424	416	388	401	358	404
PTP4A2_+_32403888.23-P1P2_13	371	381	566	480	331	298	271	486
PTP4A2_+_32403888.23-P1P2_14	257	295	300	391	320	288	386	520
PTP4A2_+_32403888.23-P1P2_15	636	636	649	719	727	700	502	1096
PTP4A2_+_32403888.23-P1P2_16	717	801	758	946	862	851	658	1188
PTP4A2_+_32403888.23-P1P2_17	524	516	359	370	511	490	100	99
PTP4A2_+_32403888.23-P1P2_18	95	128	109	217	106	94	89	147
PTP4A2_+_32403888.23-P1P2_19	536	655	607	833	606	576	537	754
PTP4A2_+_32403888.23-P1P2_20	396	432	364	532	357	267	199	398
PTP4A2_+_32403888.23-P1P2_21	0	0	0	0	0	0	0	0
PTP4A2_+_32403888.23-P1P2_22	674	820	776	1210	704	777	656	1025
PTP4A2_+_32403888.23-P1P2_23	501	894	432	451	570	478	90	190
PTP4A2_+_32403897.23-P1P2_00	551	744	175	171	1443	1434	390	569
PTP4A2_+_32403897.23-P1P2_01	432	613	126	290	667	713	391	706
PTP4A2_+_32403897.23-P1P2_02	188	203	58	48	485	475	133	204
PTP4A2_+_32403897.23-P1P2_03	209	244	28	39	401	502	178	106
PTP4A2_+_32403897.23-P1P2_04	533	653	360	364	741	838	539	1135
PTP4A2_+_32403897.23-P1P2_05	757	821	650	660	940	859	661	1224
PTP4A2_+_32403897.23-P1P2_06	506	506	148	254	922	968	620	727
PTP4A2_+_32403897.23-P1P2_07	744	684	851	1125	845	773	662	1069
PTP4A2_+_32403897.23-P1P2_08	639	788	765	1033	678	703	540	949
PTP4A2_+_32403897.23-P1P2_09	85	132	35	21	300	254	59	27
PTP4A2_+_32403897.23-P1P2_10	505	572	315	227	878	1042	519	1060
PTP4A2_+_32403897.23-P1P2_11	605	692	421	446	774	864	540	951
PTP4A2_+_32403897.23-P1P2_12	840	815	974	984	980	804	556	958
PTP4A2_+_32403897.23-P1P2_13	834	1043	805	1074	826	788	961	1558
PTP4A2_+_32403897.23-P1P2_14	761	1015	1164	1175	708	769	807	1035
PTP4A2_+_32403897.23-P1P2_15	819	1016	1040	1268	863	801	749	1401
PTP4A2_+_32403897.23-P1P2_16	644	703	623	753	646	602	555	1296
PTP4A2_+_32403897.23-P1P2_17	648	844	612	779	528	550	614	1078
PTP4A2_+_32403897.23-P1P2_18	735	827	978	1011	828	876	798	1149
PTP4A2_+_32403897.23-P1P2_19	438	618	535	550	659	601	403	572
PTP4A2_+_32403897.23-P1P2_20	400	408	106	183	696	682	350	672
PTP4A2_+_32403897.23-P1P2_21	537	635	652	711	476	600	599	879
PTP4A2_+_32403897.23-P1P2_22	1106	1149	1363	1363	1004	911	904	1520
PTP4A2_+_32403897.23-P1P2_23	573	727	776	874	748	685	417	881
PTTG1_-_159848867.23-P1P2_00	1060	1215	59	78	1210	1138	29	45
PTTG1_-_159848867.23-P1P2_01	588	681	79	106	732	694	40	90
PTTG1_-_159848867.23-P1P2_02	290	303	73	23	370	346	7	0
PTTG1_-_159848867.23-P1P2_03	566	623	79	41	614	594	16	10
PTTG1_-_159848867.23-P1P2_04	546	566	615	717	610	583	460	793
PTTG1_-_159848867.23-P1P2_05	562	674	767	872	716	788	718	1024
PTTG1_-_159848867.23-P1P2_06	479	522	552	675	514	514	630	715
PTTG1_-_159848867.23-P1P2_07	1041	1057	1007	1334	946	920	813	1571
PTTG1_-_159848867.23-P1P2_08	794	947	748	826	662	675	942	935
PTTG1_-_159848867.23-P1P2_09	661	773	1130	807	916	796	697	841
PTTG1_-_159848867.23-P1P2_10	711	811	825	929	771	787	940	1231
PTTG1_-_159848867.23-P1P2_11	663	806	935	987	629	610	665	699
PTTG1_-_159848867.23-P1P2_12	752	665	978	1064	686	739	669	925
PTTG1_-_159848867.23-P1P2_13	448	547	576	632	557	548	647	900
PTTG1_-_159848867.23-P1P2_14	723	829	754	1130	874	769	638	1290
PTTG1_-_159848867.23-P1P2_15	429	539	581	720	434	552	634	744
PTTG1_-_159848867.23-P1P2_16	774	815	870	1089	741	751	729	1121
PTTG1_-_159848867.23-P1P2_17	944	890	915	1372	1009	1129	1073	1255
PTTG1_-_159848867.23-P1P2_18	466	503	853	610	489	481	534	815
PTTG1_-_159848867.23-P1P2_19	560	810	937	950	773	767	647	1018
PTTG1_-_159848867.23-P1P2_20	871	1072	969	1187	1010	878	678	1747
PTTG1_-_159848867.23-P1P2_21	645	822	884	1034	794	630	686	1158
PTTG1_-_159848867.23-P1P2_22	579	673	740	788	589	646	459	887
PTTG1_-_159848867.23-P1P2_23	576	535	621	573	574	401	497	668
PTTG1_-_159848943.23-P1P2_00	648	848	42	42	797	778	34	72
PTTG1_-_159848943.23-P1P2_01	284	243	50	45	247	174	6	5
PTTG1_-_159848943.23-P1P2_02	339	376	31	40	345	359	8	6
PTTG1_-_159848943.23-P1P2_03	193	311	10	30	307	205	7	1
PTTG1_-_159848943.23-P1P2_04	469	436	67	80	391	494	2	12
PTTG1_-_159848943.23-P1P2_05	366	387	178	241	415	351	36	16
PTTG1_-_159848943.23-P1P2_06	299	245	291	364	304	280	279	417
PTTG1_-_159848943.23-P1P2_07	255	197	182	187	240	208	202	268
PTTG1_-_159848943.23-P1P2_08	255	451	64	43	370	402	37	22
PTTG1_-_159848943.23-P1P2_09	359	475	322	307	337	413	207	327
PTTG1_-_159848943.23-P1P2_10	715	968	742	922	764	781	637	993
PTTG1_-_159848943.23-P1P2_11	494	472	594	644	443	508	411	503
PTTG1_-_159848943.23-P1P2_12	420	505	548	853	527	496	402	689
PTTG1_-_159848943.23-P1P2_13	482	524	574	524	466	470	729	641
PTTG1_-_159848943.23-P1P2_14	534	658	541	694	567	475	518	872
PTTG1_-_159848943.23-P1P2_15	633	678	613	853	600	569	468	964
PTTG1_-_159848943.23-P1P2_16	247	364	445	546	355	453	361	624
PTTG1_-_159848943.23-P1P2_17	340	462	218	332	329	399	359	103
PTTG1_-_159848943.23-P1P2_18	635	523	653	631	484	451	521	496
PTTG1_-_159848943.23-P1P2_19	208	278	345	291	249	255	219	276
PTTG1_-_159848943.23-P1P2_20	123	223	174	229	162	146	152	199
PTTG1_-_159848943.23-P1P2_21	226	318	243	331	228	288	299	373
PTTG1_-_159848943.23-P1P2_22	432	429	440	571	495	446	353	708
PUF60_+_144911480.23-P1P2_00	1381	1309	425	506	1366	1345	156	220
PUF60_+_144911480.23-P1P2_01	380	483	478	516	415	480	539	725
PUF60_+_144911480.23-P1P2_02	505	626	743	811	570	537	622	1021
PUF60_+_144911480.23-P1P2_03	561	913	309	431	881	795	393	416
PUF60_+_144911480.23-P1P2_04	419	391	319	412	434	393	250	357
PUF60_+_144911480.23-P1P2_05	714	670	752	939	594	612	560	929
PUF60_+_144911480.23-P1P2_06	757	963	966	923	780	833	816	1430
PUF60_+_144911480.23-P1P2_07	801	841	988	1023	705	836	598	1320
PUF60_+_144911480.23-P1P2_08	748	896	860	1183	930	956	1017	1638
PUF60_+_144911480.23-P1P2_09	469	597	488	685	560	476	419	632
PUF60_+_144911480.23-P1P2_10	816	829	902	823	805	720	529	697
PUF60_+_144911480.23-P1P2_11	753	1030	919	1057	890	719	763	1171
PUF60_+_144911480.23-P1P2_12	521	555	584	836	503	531	225	450
PUF60_+_144911480.23-P1P2_13	875	1066	954	1165	871	1022	843	1405
PUF60_+_144911480.23-P1P2_14	485	516	540	679	498	549	496	724
PUF60_+_144911480.23-P1P2_15	940	915	1156	1199	853	938	778	1226
PUF60_+_144911480.23-P1P2_16	590	604	36	87	640	599	163	234
PUF60_+_144911480.23-P1P2_17	771	1149	1093	1173	1069	988	937	1358
PUF60_+_144911480.23-P1P2_18	676	894	1146	1001	829	836	789	1151
PUF60_+_144911480.23-P1P2_19	1166	1040	1206	1410	1025	1060	1110	1750
PUF60_+_144911480.23-P1P2_20	547	693	908	721	680	620	604	1009
PUF60_+_144911480.23-P1P2_21	631	733	752	837	647	638	603	1089
PUF60_+_144911480.23-P1P2_22	885	831	791	970	611	668	523	996
PUF60_+_144911480.23-P1P2_23	910	856	1109	1439	877	1076	806	1458
PUF60_-_144911439.23-P1P2_00	1020	1135	272	260	634	657	37	18
PUF60_-_144911439.23-P1P2_01	394	406	259	197	439	398	33	37
PUF60_-_144911439.23-P1P2_02	433	585	175	198	378	346	14	41
PUF60_-_144911439.23-P1P2_03	402	527	382	366	477	518	72	97
PUF60_-_144911439.23-P1P2_04	468	528	684	648	533	508	414	703
PUF60_-_144911439.23-P1P2_05	537	791	587	668	571	573	236	491
PUF60_-_144911439.23-P1P2_06	430	554	458	555	345	437	434	588
PUF60_-_144911439.23-P1P2_07	471	560	304	319	426	399	83	46
PUF60_-_144911439.23-P1P2_08	769	669	450	613	751	730	79	173
PUF60_-_144911439.23-P1P2_09	140	193	129	144	180	177	30	59
PUF60_-_144911439.23-P1P2_10	673	711	702	1154	734	710	696	983
PUF60_-_144911439.23-P1P2_11	771	884	1012	1070	859	743	849	1066
PUF60_-_144911439.23-P1P2_12	444	585	552	751	561	492	372	484
PUF60_-_144911439.23-P1P2_13	479	526	517	637	425	443	378	652
PUF60_-_144911439.23-P1P2_14	338	379	327	376	321	289	344	391
PUF60_-_144911439.23-P1P2_15	219	252	188	357	232	275	190	369
PUF60_-_144911439.23-P1P2_16	433	901	563	861	549	640	556	1106
PUF60_-_144911439.23-P1P2_17	410	529	453	506	392	430	361	614
PUF60_-_144911439.23-P1P2_18	761	902	949	1091	822	721	777	1198
PUF60_-_144911439.23-P1P2_19	550	672	699	835	650	607	549	965
PUF60_-_144911439.23-P1P2_20	429	369	562	592	538	407	339	786
PUF60_-_144911439.23-P1P2_21	651	787	553	775	567	629	511	854
PUF60_-_144911439.23-P1P2_22	597	727	663	1038	552	601	653	874
PWP1_+_108079592.23-P1P2_00	713	727	113	157	707	679	156	261
PWP1_+_108079592.23-P1P2_01	126	177	166	264	194	188	168	193
PWP1_+_108079592.23-P1P2_02	212	238	160	118	200	286	100	115
PWP1_+_108079592.23-P1P2_03	432	932	369	329	506	512	422	594
PWP1_+_108079592.23-P1P2_04	294	274	334	364	283	197	260	369
PWP1_+_108079592.23-P1P2_05	240	275	160	277	223	185	246	216
PWP1_+_108079592.23-P1P2_06	380	266	456	398	301	308	225	452
PWP1_+_108079592.23-P1P2_07	419	304	431	429	490	360	436	802
PWP1_+_108079592.23-P1P2_08	360	499	416	458	364	304	370	474
PWP1_+_108079592.23-P1P2_09	553	584	675	770	532	501	498	839
PWP1_+_108079592.23-P1P2_10	203	299	277	306	290	263	190	416
PWP1_+_108079592.23-P1P2_11	172	208	201	180	147	157	227	85
PWP1_+_108079592.23-P1P2_12	240	210	317	252	216	197	200	306
PWP1_+_108079592.23-P1P2_13	486	526	625	635	594	401	512	721
PWP1_+_108079592.23-P1P2_14	329	266	470	417	304	283	296	395
PWP1_+_108079592.23-P1P2_15	80	145	132	216	182	141	77	128
PWP1_+_108079592.23-P1P2_16	481	431	446	524	420	448	359	510
PWP1_+_108079592.23-P1P2_17	173	149	274	261	220	173	152	153
PWP1_+_108079592.23-P1P2_18	563	648	693	615	426	496	625	760
PWP1_+_108079592.23-P1P2_19	1002	1138	1203	1116	979	887	800	1588
PWP1_+_108079592.23-P1P2_20	286	298	360	286	272	269	260	389
PWP1_+_108079592.23-P1P2_21	795	887	895	1260	836	789	853	1479
PWP1_+_108079592.23-P1P2_22	594	668	385	428	620	547	831	947
PWP1_+_108079592.23-P1P2_23	554	673	685	970	572	608	519	904
PWP1_+_108079624.23-P1P2_00	1450	1968	943	661	1656	1496	1146	1822
PWP1_+_108079624.23-P1P2_01	696	768	638	646	727	718	406	748
PWP1_+_108079624.23-P1P2_02	762	1087	905	1061	764	809	644	885
PWP1_+_108079624.23-P1P2_03	702	798	352	550	773	688	338	622
PWP1_+_108079624.23-P1P2_04	939	1029	1045	1291	1109	927	938	1316
PWP1_+_108079624.23-P1P2_05	915	990	621	840	967	997	798	1017
PWP1_+_108079624.23-P1P2_06	559	489	680	732	518	506	481	662
PWP1_+_108079624.23-P1P2_07	653	712	746	837	666	675	580	910
PWP1_+_108079624.23-P1P2_08	320	467	304	245	363	418	227	366
PWP1_+_108079624.23-P1P2_09	703	774	800	831	670	817	683	900
PWP1_+_108079624.23-P1P2_10	760	921	1014	1011	967	940	564	1069
PWP1_+_108079624.23-P1P2_11	338	560	471	583	494	489	405	622
PWP1_+_108079624.23-P1P2_12	557	841	980	902	711	754	746	1071
PWP1_+_108079624.23-P1P2_13	691	617	880	721	646	675	605	632
PWP1_+_108079624.23-P1P2_14	478	689	594	767	433	575	671	850
PWP1_+_108079624.23-P1P2_15	710	918	695	756	741	680	696	1139
PWP1_+_108079624.23-P1P2_16	561	1000	1022	1096	744	786	742	1315
PWP1_+_108079624.23-P1P2_17	573	649	864	764	625	630	579	813
PWP1_+_108079624.23-P1P2_18	864	779	1033	878	686	646	623	1075
PWP1_+_108079624.23-P1P2_19	717	813	907	1000	823	708	725	908
PWP1_+_108079624.23-P1P2_20	998	1354	1310	1466	1229	1115	902	1509
PWP1_+_108079624.23-P1P2_21	1163	1086	1434	1476	1032	1111	1070	1526
PWP1_+_108079624.23-P1P2_22	441	629	589	609	623	556	549	672
PWP1_+_108079624.23-P1P2_23	232	279	304	351	199	253	294	441
PWP2_-_45527277.23-P1P2_00	384	251	25	39	543	396	10	4
PWP2_-_45527277.23-P1P2_01	376	410	276	285	389	350	5	7
PWP2_-_45527277.23-P1P2_02	335	358	60	59	403	341	33	10
PWP2_-_45527277.23-P1P2_03	297	243	60	202	296	217	31	31
PWP2_-_45527277.23-P1P2_04	210	219	297	210	241	227	177	270
PWP2_-_45527277.23-P1P2_05	329	310	347	332	243	249	227	367
PWP2_-_45527277.23-P1P2_06	296	335	310	275	290	277	183	386
PWP2_-_45527277.23-P1P2_07	254	262	53	34	300	330	4	19
PWP2_-_45527277.23-P1P2_08	112	154	166	67	98	105	16	24
PWP2_-_45527277.23-P1P2_09	314	205	321	250	226	206	285	271
PWP2_-_45527277.23-P1P2_10	338	246	322	315	305	286	300	506
PWP2_-_45527277.23-P1P2_11	415	376	486	344	286	260	238	428
PWP2_-_45527277.23-P1P2_12	383	254	306	351	298	310	290	483
PWP2_-_45527277.23-P1P2_13	353	256	378	385	255	210	207	312
PWP2_-_45527277.23-P1P2_14	561	731	820	836	587	597	534	929
PWP2_-_45527277.23-P1P2_15	205	377	429	472	334	347	243	446
PWP2_-_45527277.23-P1P2_16	399	420	519	484	357	381	337	595
PWP2_-_45527277.23-P1P2_17	421	548	682	699	490	570	641	795
PWP2_-_45527277.23-P1P2_18	320	479	153	155	398	392	29	16
PWP2_-_45527277.23-P1P2_19	152	200	315	325	223	255	257	399
PWP2_-_45527277.23-P1P2_20	468	593	577	729	518	419	412	511
PWP2_-_45527277.23-P1P2_21	734	918	717	946	682	681	441	1120
PWP2_-_45527277.23-P1P2_22	649	543	684	651	458	471	477	504
PWP2_-_45527639.23-P1P2_00	811	1093	90	116	1088	1294	159	235
PWP2_-_45527639.23-P1P2_01	548	755	285	348	702	806	245	339
PWP2_-_45527639.23-P1P2_02	571	713	123	91	618	616	151	238
PWP2_-_45527639.23-P1P2_03	632	444	84	91	569	536	92	153
PWP2_-_45527639.23-P1P2_04	569	641	143	329	615	732	160	281
PWP2_-_45527639.23-P1P2_05	599	777	170	187	647	618	143	251
PWP2_-_45527639.23-P1P2_06	696	644	608	752	594	546	387	650
PWP2_-_45527639.23-P1P2_07	769	830	896	952	824	835	376	469
PWP2_-_45527639.23-P1P2_08	281	333	276	393	275	288	277	312
PWP2_-_45527639.23-P1P2_09	506	661	189	108	660	615	171	273
PWP2_-_45527639.23-P1P2_10	652	643	645	869	597	607	500	660
PWP2_-_45527639.23-P1P2_11	313	359	474	456	352	324	329	536
PWP2_-_45527639.23-P1P2_12	488	673	529	882	549	644	203	323
PWP2_-_45527639.23-P1P2_13	532	706	688	867	560	555	147	242
PWP2_-_45527639.23-P1P2_14	347	469	453	647	395	381	191	404
PWP2_-_45527639.23-P1P2_15	523	882	673	1137	639	625	694	968
PWP2_-_45527639.23-P1P2_16	654	936	315	386	738	865	216	444
PWP2_-_45527639.23-P1P2_17	433	417	37	61	543	568	53	148
PWP2_-_45527639.23-P1P2_18	662	741	932	803	692	697	593	996
PWP2_-_45527639.23-P1P2_19	292	281	381	479	339	424	303	431
PWP2_-_45527639.23-P1P2_20	300	326	346	447	304	319	263	415
PWP2_-_45527639.23-P1P2_21	539	479	129	231	488	608	134	188
PWP2_-_45527639.23-P1P2_22	300	385	351	536	287	430	329	661
PWP2_-_45527639.23-P1P2_23	339	420	423	425	275	302	168	225
PYCR2_+_226111577.23-P1P2_00	1373	1742	785	1022	1575	1420	486	726
PYCR2_+_226111577.23-P1P2_01	514	606	377	438	568	671	187	270
PYCR2_+_226111577.23-P1P2_02	684	658	489	566	770	749	334	530
PYCR2_+_226111577.23-P1P2_03	785	1046	666	874	864	844	289	828
PYCR2_+_226111577.23-P1P2_04	725	732	391	577	592	757	237	385
PYCR2_+_226111577.23-P1P2_05	846	848	942	1036	829	850	628	1085
PYCR2_+_226111577.23-P1P2_06	907	1021	1260	1318	941	912	817	1044
PYCR2_+_226111577.23-P1P2_07	726	997	794	1193	794	857	822	1138
PYCR2_+_226111577.23-P1P2_08	567	744	716	793	727	678	430	713
PYCR2_+_226111577.23-P1P2_09	684	633	781	971	571	567	511	935
PYCR2_+_226111577.23-P1P2_10	532	751	626	759	527	504	371	552
PYCR2_+_226111577.23-P1P2_11	415	491	178	211	449	483	29	86
PYCR2_+_226111577.23-P1P2_12	809	957	696	796	877	937	833	1638
PYCR2_+_226111577.23-P1P2_13	701	689	897	1145	766	795	525	1041
PYCR2_+_226111577.23-P1P2_14	785	1367	1003	1355	1022	992	788	1395
PYCR2_+_226111577.23-P1P2_15	828	864	914	1121	845	799	678	1006
PYCR2_+_226111577.23-P1P2_16	746	728	697	900	823	732	637	838
PYCR2_+_226111577.23-P1P2_17	560	641	673	692	455	598	579	1067
PYCR2_+_226111577.23-P1P2_18	485	467	263	296	464	518	451	588
PYCR2_+_226111577.23-P1P2_19	818	801	979	1167	815	846	767	1325
PYCR2_+_226111577.23-P1P2_20	526	710	660	831	596	621	652	965
PYCR2_+_226111577.23-P1P2_21	586	588	665	741	655	573	512	827
PYCR2_+_226111577.23-P1P2_22	601	811	774	769	606	542	507	421
PYCR2_+_226111577.23-P1P2_23	259	263	64	135	383	347	47	58
PYCR2_-_226111987.23-P1P2_00	720	1045	1029	1230	896	874	866	1043
PYCR2_-_226111987.23-P1P2_01	400	634	611	864	527	489	560	870
PYCR2_-_226111987.23-P1P2_02	560	636	629	905	543	574	432	769
PYCR2_-_226111987.23-P1P2_03	143	196	188	254	199	184	168	235
PYCR2_-_226111987.23-P1P2_04	406	437	359	588	503	459	494	553
PYCR2_-_226111987.23-P1P2_05	393	663	603	727	490	459	472	471
PYCR2_-_226111987.23-P1P2_06	379	395	435	621	309	301	216	631
PYCR2_-_226111987.23-P1P2_07	362	333	414	469	253	350	287	465
PYCR2_-_226111987.23-P1P2_08	495	565	664	610	556	497	462	678
PYCR2_-_226111987.23-P1P2_09	426	614	602	677	463	542	471	845
PYCR2_-_226111987.23-P1P2_10	133	229	222	307	200	208	169	347
PYCR2_-_226111987.23-P1P2_11	283	272	324	398	309	330	283	524
PYCR2_-_226111987.23-P1P2_12	423	438	402	516	361	436	404	444
PYCR2_-_226111987.23-P1P2_13	443	527	551	455	433	436	483	552
PYCR2_-_226111987.23-P1P2_14	510	617	677	722	527	569	599	1082
PYCR2_-_226111987.23-P1P2_15	406	496	576	517	387	376	386	563
PYCR2_-_226111987.23-P1P2_16	510	604	585	639	477	414	407	657
PYCR2_-_226111987.23-P1P2_17	190	268	336	272	295	215	262	371
PYCR2_-_226111987.23-P1P2_18	281	440	329	621	385	413	351	463
PYCR2_-_226111987.23-P1P2_19	533	691	694	891	663	565	541	891
PYCR2_-_226111987.23-P1P2_20	471	555	557	737	605	606	723	1018
PYCR2_-_226111987.23-P1P2_21	373	595	403	504	354	354	232	480
PYCR2_-_226111987.23-P1P2_22	278	302	335	322	262	240	163	384
PYCR2_-_226111987.23-P1P2_23	182	295	287	347	278	223	220	433
PYROXD1_-_21590691.23-P1P2_00	1104	1370	597	545	1296	1344	233	342
PYROXD1_-_21590691.23-P1P2_01	751	717	209	297	755	586	123	98
PYROXD1_-_21590691.23-P1P2_02	659	992	467	389	776	744	214	328
PYROXD1_-_21590691.23-P1P2_03	467	575	472	668	438	525	406	479
PYROXD1_-_21590691.23-P1P2_04	1035	929	784	838	999	925	336	665
PYROXD1_-_21590691.23-P1P2_05	698	802	560	572	768	745	268	573
PYROXD1_-_21590691.23-P1P2_06	657	717	384	502	773	688	302	547
PYROXD1_-_21590691.23-P1P2_07	623	684	368	461	698	698	227	200
PYROXD1_-_21590691.23-P1P2_08	788	570	356	240	635	697	106	165
PYROXD1_-_21590691.23-P1P2_09	711	774	387	611	694	680	188	278
PYROXD1_-_21590691.23-P1P2_10	558	598	312	326	616	647	112	217
PYROXD1_-_21590691.23-P1P2_11	481	511	180	238	948	918	213	424
PYROXD1_-_21590691.23-P1P2_12	752	869	912	925	1017	973	752	1128
PYROXD1_-_21590691.23-P1P2_13	886	815	878	1018	845	795	629	1020
PYROXD1_-_21590691.23-P1P2_14	505	473	112	145	632	534	257	468
PYROXD1_-_21590691.23-P1P2_15	548	692	704	734	560	485	542	947
PYROXD1_-_21590691.23-P1P2_16	675	952	722	870	685	686	750	1122
PYROXD1_-_21590691.23-P1P2_17	633	756	739	884	718	621	525	791
PYROXD1_-_21590691.23-P1P2_18	755	757	960	962	756	680	813	881
PYROXD1_-_21590691.23-P1P2_19	582	604	636	739	632	574	418	487
PYROXD1_-_21590691.23-P1P2_20	625	751	785	869	723	564	545	1007
PYROXD1_-_21590691.23-P1P2_21	166	197	17	48	320	363	42	52
PYROXD1_-_21590691.23-P1P2_22	524	582	576	602	549	426	497	868
PYROXD1_-_21590691.23-P1P2_23	656	802	928	1201	870	830	834	1082
PYROXD1_-_21590709.23-P1P2_00	999	1032	461	368	1087	1067	245	307
PYROXD1_-_21590709.23-P1P2_01	523	597	399	318	578	663	93	228
PYROXD1_-_21590709.23-P1P2_02	919	1051	424	420	948	831	124	172
PYROXD1_-_21590709.23-P1P2_03	430	573	191	223	458	398	112	201
PYROXD1_-_21590709.23-P1P2_04	915	972	497	513	947	952	234	257
PYROXD1_-_21590709.23-P1P2_05	669	845	1091	1075	920	805	783	1169
PYROXD1_-_21590709.23-P1P2_06	525	359	680	602	530	469	443	655
PYROXD1_-_21590709.23-P1P2_07	620	854	751	823	707	785	389	784
PYROXD1_-_21590709.23-P1P2_08	672	906	422	542	742	638	302	360
PYROXD1_-_21590709.23-P1P2_09	393	524	197	287	391	432	82	158
PYROXD1_-_21590709.23-P1P2_10	497	661	192	211	572	528	125	156
PYROXD1_-_21590709.23-P1P2_11	269	382	140	180	335	325	80	111
PYROXD1_-_21590709.23-P1P2_12	224	404	127	162	298	249	71	132
PYROXD1_-_21590709.23-P1P2_13	476	602	685	664	574	560	431	898
PYROXD1_-_21590709.23-P1P2_14	852	978	935	1341	844	795	787	1026
PYROXD1_-_21590709.23-P1P2_15	582	785	842	757	691	624	664	1056
PYROXD1_-_21590709.23-P1P2_16	642	745	756	800	711	612	720	918
PYROXD1_-_21590709.23-P1P2_17	739	803	710	836	648	700	523	984
PYROXD1_-_21590709.23-P1P2_18	717	733	835	1004	619	675	643	1067
PYROXD1_-_21590709.23-P1P2_19	469	602	569	507	513	440	475	704
PYROXD1_-_21590709.23-P1P2_20	506	724	611	661	601	454	399	1027
PYROXD1_-_21590709.23-P1P2_21	705	936	837	1240	844	747	758	1196
PYROXD1_-_21590709.23-P1P2_22	700	814	936	876	653	671	554	1083
PYROXD1_-_21590709.23-P1P2_23	661	663	829	1000	769	756	819	1024
PYURF_+_89444471.23-P1P2_00	2080	2601	508	747	2573	2691	112	129
PYURF_+_89444471.23-P1P2_01	940	1092	233	358	1247	1331	56	68
PYURF_+_89444471.23-P1P2_02	497	436	200	186	540	382	11	51
PYURF_+_89444471.23-P1P2_03	547	685	141	166	619	684	37	13
PYURF_+_89444471.23-P1P2_04	1411	1421	1355	1564	1550	1605	987	1807
PYURF_+_89444471.23-P1P2_05	1048	1187	103	95	1627	1498	31	118
PYURF_+_89444471.23-P1P2_06	1486	1891	1994	2152	1518	1489	1452	2305
PYURF_+_89444471.23-P1P2_07	1055	1045	1397	1382	1121	1020	1085	1511
PYURF_+_89444471.23-P1P2_08	1585	1683	1825	2147	1517	1553	1551	2066
PYURF_+_89444471.23-P1P2_09	292	353	106	126	421	425	27	22
PYURF_+_89444471.23-P1P2_10	389	415	62	55	515	503	25	9
PYURF_+_89444471.23-P1P2_11	488	602	890	959	602	658	465	630
PYURF_+_89444471.23-P1P2_12	765	805	409	599	800	881	711	1179
PYURF_+_89444471.23-P1P2_13	1429	1511	1324	1508	1431	1282	982	1274
PYURF_+_89444471.23-P1P2_14	754	814	708	1096	718	578	651	1252
PYURF_+_89444471.23-P1P2_15	491	497	379	446	467	599	341	545
PYURF_+_89444471.23-P1P2_16	638	731	976	816	708	708	687	912
PYURF_+_89444471.23-P1P2_17	783	840	1005	1176	795	777	779	1372
PYURF_+_89444471.23-P1P2_18	610	594	807	816	628	626	550	737
PYURF_+_89444471.23-P1P2_19	633	872	877	931	583	520	471	876
PYURF_+_89444471.23-P1P2_20	325	440	376	423	508	490	218	650
PYURF_+_89444471.23-P1P2_21	740	735	324	441	797	669	569	1012
PYURF_+_89444471.23-P1P2_22	859	970	954	926	811	819	663	1340
PYURF_+_89444471.23-P1P2_23	544	747	440	426	688	682	294	333
PYURF_-_89444857.23-P1P2_00	1815	2091	1861	1930	1934	2081	1463	1861
PYURF_-_89444857.23-P1P2_01	628	793	542	670	881	693	691	846
PYURF_-_89444857.23-P1P2_02	326	390	444	515	347	328	256	518
PYURF_-_89444857.23-P1P2_03	1385	1664	1789	1796	1466	1588	1504	2376
PYURF_-_89444857.23-P1P2_04	627	700	772	742	635	585	553	707
PYURF_-_89444857.23-P1P2_05	223	396	462	380	340	364	329	437
PYURF_-_89444857.23-P1P2_06	582	545	741	729	644	523	548	891
PYURF_-_89444857.23-P1P2_07	303	283	253	448	346	275	333	405
PYURF_-_89444857.23-P1P2_08	844	1128	1111	1208	879	896	1000	1152
PYURF_-_89444857.23-P1P2_09	565	739	853	973	646	714	586	1525
PYURF_-_89444857.23-P1P2_10	877	805	1043	1066	869	717	745	1346
PYURF_-_89444857.23-P1P2_11	341	355	441	505	447	369	259	592
PYURF_-_89444857.23-P1P2_12	779	815	1026	1018	769	908	884	1332
PYURF_-_89444857.23-P1P2_13	425	512	704	629	445	471	361	693
PYURF_-_89444857.23-P1P2_14	352	419	416	504	495	429	459	511
PYURF_-_89444857.23-P1P2_15	280	440	387	565	414	311	341	522
PYURF_-_89444857.23-P1P2_16	312	411	452	573	338	435	473	729
PYURF_-_89444857.23-P1P2_17	459	578	803	967	624	620	597	804
PYURF_-_89444857.23-P1P2_18	452	482	512	564	511	461	404	518
PYURF_-_89444857.23-P1P2_19	227	193	156	196	147	189	117	212
PYURF_-_89444857.23-P1P2_20	439	424	374	366	404	441	347	506
PYURF_-_89444857.23-P1P2_21	212	240	146	171	305	196	153	319
PYURF_-_89444857.23-P1P2_22	127	127	227	149	204	182	130	379
PYURF_-_89444857.23-P1P2_23	475	422	533	521	500	446	669	589
QARS_-_49142149.23-P1P2_00	842	853	50	24	838	771	5	23
QARS_-_49142149.23-P1P2_01	668	616	72	111	605	582	25	36
QARS_-_49142149.23-P1P2_02	242	374	244	258	275	309	25	64
QARS_-_49142149.23-P1P2_03	397	473	69	85	349	392	11	6
QARS_-_49142149.23-P1P2_04	209	349	58	48	329	286	1	1
QARS_-_49142149.23-P1P2_05	572	688	520	792	649	619	94	80
QARS_-_49142149.23-P1P2_06	781	1042	635	643	812	872	116	193
QARS_-_49142149.23-P1P2_07	296	282	38	8	356	332	4	3
QARS_-_49142149.23-P1P2_08	528	740	144	270	613	584	13	5
QARS_-_49142149.23-P1P2_09	679	922	936	1000	615	670	562	569
QARS_-_49142149.23-P1P2_10	565	612	850	751	547	536	405	771
QARS_-_49142149.23-P1P2_11	860	850	1036	1051	881	805	762	1214
QARS_-_49142149.23-P1P2_12	824	1024	767	1047	778	762	631	1039
QARS_-_49142149.23-P1P2_13	545	448	178	101	409	451	10	49
QARS_-_49142149.23-P1P2_14	726	982	690	861	819	760	281	351
QARS_-_49142149.23-P1P2_15	543	647	612	856	546	579	520	776
QARS_-_49142149.23-P1P2_16	749	686	763	990	719	746	488	877
QARS_-_49142149.23-P1P2_17	182	176	233	202	169	193	197	326
QARS_-_49142149.23-P1P2_18	934	959	1212	1151	806	909	848	1355
QARS_-_49142149.23-P1P2_19	647	577	776	791	589	555	521	1397
QARS_-_49142149.23-P1P2_20	315	304	423	375	316	229	325	258
QARS_-_49142149.23-P1P2_21	396	535	651	764	669	600	689	1023
QARS_-_49142149.23-P1P2_22	708	687	897	1133	661	720	845	1036
QARS_-_49142149.23-P1P2_23	763	929	982	1051	821	747	772	988
QARS_-_49142355.23-P1P2_00	969	1337	50	106	1651	1536	626	906
QARS_-_49142355.23-P1P2_01	388	481	61	115	591	467	62	85
QARS_-_49142355.23-P1P2_02	551	669	452	516	697	725	627	958
QARS_-_49142355.23-P1P2_03	567	704	28	25	789	843	72	115
QARS_-_49142355.23-P1P2_04	702	833	658	715	636	773	536	991
QARS_-_49142355.23-P1P2_05	787	890	660	895	844	813	704	1465
QARS_-_49142355.23-P1P2_06	498	643	643	751	584	575	458	877
QARS_-_49142355.23-P1P2_07	693	635	105	77	950	817	124	165
QARS_-_49142355.23-P1P2_08	470	634	818	748	574	638	882	972
QARS_-_49142355.23-P1P2_09	1054	1227	1153	1300	1142	973	845	1246
QARS_-_49142355.23-P1P2_10	796	907	1032	1349	920	885	828	972
QARS_-_49142355.23-P1P2_11	640	850	916	977	705	828	752	815
QARS_-_49142355.23-P1P2_12	740	903	919	1119	969	833	819	1449
QARS_-_49142355.23-P1P2_13	624	827	786	977	777	713	633	1185
QARS_-_49142355.23-P1P2_14	882	974	975	1195	923	1018	977	1474
QARS_-_49142355.23-P1P2_15	587	617	717	773	546	541	699	643
QARS_-_49142355.23-P1P2_16	823	932	967	1258	810	995	819	1637
QARS_-_49142355.23-P1P2_17	748	981	990	1266	819	895	673	1022
QARS_-_49142355.23-P1P2_18	235	348	250	421	315	332	234	442
QARS_-_49142355.23-P1P2_19	653	638	775	988	694	727	555	922
QARS_-_49142355.23-P1P2_20	659	904	899	1046	845	667	680	962
QARS_-_49142355.23-P1P2_21	525	468	534	515	474	375	477	669
QARS_-_49142355.23-P1P2_22	817	1112	1049	1083	884	879	1051	1182
QARS_-_49142355.23-P1P2_23	955	1125	1078	1487	1193	1030	1166	1449
QSER1_-_32914630.23-P1P2_00	1566	1981	1075	1222	1619	1625	363	552
QSER1_-_32914630.23-P1P2_01	1017	1199	878	1182	1070	992	895	1636
QSER1_-_32914630.23-P1P2_02	409	534	269	403	486	461	88	247
QSER1_-_32914630.23-P1P2_03	610	792	307	348	497	441	66	94
QSER1_-_32914630.23-P1P2_04	467	372	451	435	374	343	395	524
QSER1_-_32914630.23-P1P2_05	756	749	832	1089	943	853	805	1122
QSER1_-_32914630.23-P1P2_06	1033	975	1257	1351	1001	1032	1020	1716
QSER1_-_32914630.23-P1P2_07	708	758	702	874	826	637	683	983
QSER1_-_32914630.23-P1P2_08	693	608	526	543	749	664	187	249
QSER1_-_32914630.23-P1P2_09	461	518	356	318	443	390	55	72
QSER1_-_32914630.23-P1P2_10	1002	852	1006	1144	931	793	864	1494
QSER1_-_32914630.23-P1P2_11	447	584	696	537	425	411	447	907
QSER1_-_32914630.23-P1P2_12	717	883	976	1010	853	698	630	1211
QSER1_-_32914630.23-P1P2_13	469	546	715	791	473	642	429	848
QSER1_-_32914630.23-P1P2_14	872	997	1152	1233	908	898	907	1261
QSER1_-_32914630.23-P1P2_15	754	679	1061	923	870	667	684	1237
QSER1_-_32914630.23-P1P2_16	625	779	799	884	774	730	769	1006
QSER1_-_32914630.23-P1P2_17	667	775	908	966	688	648	740	1380
QSER1_-_32914630.23-P1P2_18	415	589	592	647	555	511	428	693
QSER1_-_32914630.23-P1P2_19	568	794	805	1137	652	699	790	1154
QSER1_-_32914630.23-P1P2_20	479	664	611	621	460	471	449	604
QSER1_-_32914630.23-P1P2_21	382	326	452	401	334	299	354	692
QSER1_-_32914630.23-P1P2_22	520	518	672	575	569	544	521	1065
QSER1_-_32914630.23-P1P2_23	837	1269	1059	1233	1064	942	956	1630
QSER1_-_32914885.23-P1P2_00	1332	1583	1777	1908	1527	1576	1198	1948
QSER1_-_32914885.23-P1P2_01	544	464	586	728	451	551	351	795
QSER1_-_32914885.23-P1P2_02	778	788	769	915	772	821	506	959
QSER1_-_32914885.23-P1P2_03	657	629	701	866	644	631	472	728
QSER1_-_32914885.23-P1P2_04	600	788	755	862	678	546	619	1010
QSER1_-_32914885.23-P1P2_05	678	633	904	749	745	627	675	788
QSER1_-_32914885.23-P1P2_06	574	629	753	818	665	582	505	723
QSER1_-_32914885.23-P1P2_07	592	755	591	721	668	713	552	727
QSER1_-_32914885.23-P1P2_08	389	426	511	627	578	589	313	582
QSER1_-_32914885.23-P1P2_09	775	914	980	1209	899	783	629	1027
QSER1_-_32914885.23-P1P2_10	387	445	598	472	487	443	355	650
QSER1_-_32914885.23-P1P2_11	525	651	692	587	534	442	477	676
QSER1_-_32914885.23-P1P2_12	613	751	649	612	693	699	654	1126
QSER1_-_32914885.23-P1P2_13	608	799	944	986	756	728	589	1184
QSER1_-_32914885.23-P1P2_14	769	1199	1153	1694	1019	924	868	1091
QSER1_-_32914885.23-P1P2_15	804	848	982	986	903	748	862	1463
QSER1_-_32914885.23-P1P2_16	873	1073	1174	1287	1010	973	653	1408
QSER1_-_32914885.23-P1P2_17	667	652	610	958	728	629	559	958
QSER1_-_32914885.23-P1P2_18	510	468	510	550	545	528	387	880
QSER1_-_32914885.23-P1P2_19	431	744	590	848	685	527	481	967
QSER1_-_32914885.23-P1P2_20	434	548	594	544	457	530	385	587
QSER1_-_32914885.23-P1P2_21	352	435	481	602	375	331	330	544
QSER1_-_32914885.23-P1P2_22	501	560	459	481	421	615	364	531
QSER1_-_32914885.23-P1P2_23	468	461	534	550	430	507	105	214
RAB18_+_27793413.23-P1P2_00	2008	2361	1969	2360	2339	2098	1810	2241
RAB18_+_27793413.23-P1P2_01	847	1182	1014	953	877	1006	684	1042
RAB18_+_27793413.23-P1P2_02	955	993	1099	1129	953	980	737	1418
RAB18_+_27793413.23-P1P2_03	812	940	896	1124	967	917	791	990
RAB18_+_27793413.23-P1P2_04	790	974	822	1049	736	723	669	956
RAB18_+_27793413.23-P1P2_05	580	932	816	837	755	743	770	1001
RAB18_+_27793413.23-P1P2_06	645	1094	748	1099	875	870	823	946
RAB18_+_27793413.23-P1P2_07	982	1025	1212	1543	910	988	1129	1447
RAB18_+_27793413.23-P1P2_08	427	645	648	745	569	578	647	746
RAB18_+_27793413.23-P1P2_09	761	932	719	1234	850	869	632	980
RAB18_+_27793413.23-P1P2_10	579	777	726	757	662	517	714	1103
RAB18_+_27793413.23-P1P2_11	925	1077	1114	1235	1009	854	1001	1406
RAB18_+_27793413.23-P1P2_12	741	679	839	973	748	675	702	1099
RAB18_+_27793413.23-P1P2_13	678	599	716	808	719	690	647	612
RAB18_+_27793413.23-P1P2_14	975	1054	1442	1459	1049	1058	1010	1341
RAB18_+_27793413.23-P1P2_15	1339	1038	1304	1266	1195	1144	1194	1428
RAB18_+_27793413.23-P1P2_16	874	933	974	1062	771	850	502	1487
RAB18_+_27793413.23-P1P2_17	774	925	1012	1076	736	660	862	1062
RAB18_+_27793413.23-P1P2_18	718	987	716	1039	680	665	688	1018
RAB18_+_27793413.23-P1P2_19	351	520	505	467	526	387	495	487
RAB18_+_27793413.23-P1P2_20	934	864	990	1068	870	827	922	1030
RAB18_+_27793413.23-P1P2_21	641	758	710	829	648	674	813	956
RAB18_+_27793413.23-P1P2_22	644	564	838	732	650	530	694	853
RAB18_+_27793413.23-P1P2_23	928	1073	1103	1390	1021	936	719	1124
RAB18_-_27793285.23-P1P2_00	641	681	100	147	1061	1053	140	277
RAB18_-_27793285.23-P1P2_01	489	753	543	688	673	614	524	1207
RAB18_-_27793285.23-P1P2_02	154	106	13	28	226	256	100	82
RAB18_-_27793285.23-P1P2_03	308	342	140	203	359	340	185	631
RAB18_-_27793285.23-P1P2_04	415	495	472	470	442	429	377	460
RAB18_-_27793285.23-P1P2_05	711	827	870	1103	845	813	775	977
RAB18_-_27793285.23-P1P2_06	560	704	709	716	635	515	630	900
RAB18_-_27793285.23-P1P2_07	399	473	447	469	496	468	367	593
RAB18_-_27793285.23-P1P2_08	353	523	431	412	504	475	418	558
RAB18_-_27793285.23-P1P2_09	519	828	678	854	659	815	606	1068
RAB18_-_27793285.23-P1P2_10	339	561	565	535	491	482	440	780
RAB18_-_27793285.23-P1P2_11	566	589	583	600	553	449	485	1033
RAB18_-_27793285.23-P1P2_12	446	461	613	532	452	469	361	613
RAB18_-_27793285.23-P1P2_13	357	478	340	420	460	493	404	650
RAB18_-_27793285.23-P1P2_14	514	470	477	531	490	450	407	639
RAB18_-_27793285.23-P1P2_15	482	653	816	762	570	695	539	886
RAB18_-_27793285.23-P1P2_16	623	801	407	522	843	884	589	985
RAB18_-_27793285.23-P1P2_17	758	778	641	814	607	615	409	843
RAB18_-_27793285.23-P1P2_18	366	512	500	564	500	491	135	164
RAB18_-_27793285.23-P1P2_19	465	443	516	694	499	511	538	1091
RAB18_-_27793285.23-P1P2_20	414	434	454	417	401	302	317	790
RAB18_-_27793285.23-P1P2_21	513	537	598	567	564	577	358	889
RAB18_-_27793285.23-P1P2_22	639	828	634	902	668	656	717	841
RAB18_-_27793285.23-P1P2_23	517	603	581	838	537	585	677	749
RAB1B_-_66036093.23-P1P2_00	1146	1205	622	833	1375	1224	995	1468
RAB1B_-_66036093.23-P1P2_01	617	701	533	408	679	696	505	737
RAB1B_-_66036093.23-P1P2_02	437	738	639	809	571	609	540	742
RAB1B_-_66036093.23-P1P2_03	676	755	533	517	728	749	702	899
RAB1B_-_66036093.23-P1P2_04	432	598	238	327	483	509	248	547
RAB1B_-_66036093.23-P1P2_05	576	817	842	900	656	652	564	825
RAB1B_-_66036093.23-P1P2_06	477	526	540	589	488	498	467	746
RAB1B_-_66036093.23-P1P2_07	696	755	790	1019	847	888	959	1191
RAB1B_-_66036093.23-P1P2_08	598	869	762	600	705	742	746	896
RAB1B_-_66036093.23-P1P2_09	467	568	136	163	433	474	300	593
RAB1B_-_66036093.23-P1P2_10	840	947	543	730	811	821	697	1119
RAB1B_-_66036093.23-P1P2_11	760	816	969	1029	750	936	754	1069
RAB1B_-_66036093.23-P1P2_12	485	545	616	531	504	449	295	722
RAB1B_-_66036093.23-P1P2_13	919	910	1019	1172	813	881	720	1289
RAB1B_-_66036093.23-P1P2_14	612	605	588	772	577	595	503	1006
RAB1B_-_66036093.23-P1P2_15	596	736	836	1028	852	808	677	1279
RAB1B_-_66036093.23-P1P2_16	524	775	693	885	553	567	484	1016
RAB1B_-_66036093.23-P1P2_17	544	570	631	753	579	620	418	642
RAB1B_-_66036093.23-P1P2_18	793	832	800	966	887	832	630	1125
RAB1B_-_66036093.23-P1P2_19	396	629	546	688	498	526	434	886
RAB1B_-_66036093.23-P1P2_20	272	353	430	473	349	290	312	279
RAB1B_-_66036093.23-P1P2_21	731	883	844	1257	922	758	894	1038
RAB1B_-_66036093.23-P1P2_22	394	435	523	630	493	406	294	601
RAB1B_-_66036093.23-P1P2_23	828	635	945	980	634	767	672	1257
RAB1B_-_66036385.23-P1P2_00	814	873	112	93	945	910	44	87
RAB1B_-_66036385.23-P1P2_01	372	250	40	37	347	372	22	26
RAB1B_-_66036385.23-P1P2_02	502	398	53	76	514	552	29	102
RAB1B_-_66036385.23-P1P2_03	323	250	18	23	411	486	19	9
RAB1B_-_66036385.23-P1P2_04	608	560	186	167	665	634	307	450
RAB1B_-_66036385.23-P1P2_05	281	396	442	376	355	305	373	371
RAB1B_-_66036385.23-P1P2_06	466	675	538	789	587	572	626	831
RAB1B_-_66036385.23-P1P2_07	687	695	801	799	626	525	384	976
RAB1B_-_66036385.23-P1P2_08	543	701	72	39	499	701	80	97
RAB1B_-_66036385.23-P1P2_09	420	386	34	14	522	466	39	47
RAB1B_-_66036385.23-P1P2_10	678	702	122	123	670	635	30	111
RAB1B_-_66036385.23-P1P2_11	725	785	357	351	820	810	429	843
RAB1B_-_66036385.23-P1P2_12	585	705	708	714	677	622	375	768
RAB1B_-_66036385.23-P1P2_13	502	632	729	662	546	486	590	741
RAB1B_-_66036385.23-P1P2_14	366	383	457	505	387	412	350	717
RAB1B_-_66036385.23-P1P2_15	578	571	542	455	478	508	71	145
RAB1B_-_66036385.23-P1P2_16	491	693	520	637	588	612	590	955
RAB1B_-_66036385.23-P1P2_17	408	603	409	575	457	492	199	360
RAB1B_-_66036385.23-P1P2_18	625	533	600	746	580	537	544	969
RAB1B_-_66036385.23-P1P2_19	668	843	765	885	857	705	469	937
RAB1B_-_66036385.23-P1P2_20	778	810	956	1082	776	999	840	1533
RAB1B_-_66036385.23-P1P2_21	524	590	567	661	601	623	393	893
RAB1B_-_66036385.23-P1P2_22	895	1029	1157	1004	985	874	843	1370
RAB1B_-_66036385.23-P1P2_23	637	611	687	698	621	527	588	766
RAB21_+_72148707.23-P1P2_00	1335	1295	1206	1434	1152	1273	1121	1747
RAB21_+_72148707.23-P1P2_01	676	575	634	955	774	620	520	894
RAB21_+_72148707.23-P1P2_02	438	504	440	684	621	522	297	499
RAB21_+_72148707.23-P1P2_03	529	753	627	571	643	528	633	551
RAB21_+_72148707.23-P1P2_04	583	783	739	929	798	728	603	1134
RAB21_+_72148707.23-P1P2_05	424	677	680	795	649	567	531	800
RAB21_+_72148707.23-P1P2_06	750	845	799	763	634	695	528	994
RAB21_+_72148707.23-P1P2_07	670	588	775	882	733	756	689	904
RAB21_+_72148707.23-P1P2_08	598	591	489	586	452	495	406	467
RAB21_+_72148707.23-P1P2_09	278	319	443	466	377	363	256	611
RAB21_+_72148707.23-P1P2_10	568	626	539	897	578	687	495	596
RAB21_+_72148707.23-P1P2_11	301	324	423	623	433	417	333	599
RAB21_+_72148707.23-P1P2_12	680	898	823	1100	791	776	747	1307
RAB21_+_72148707.23-P1P2_13	622	652	720	825	576	626	635	814
RAB21_+_72148707.23-P1P2_14	294	305	274	333	278	252	259	314
RAB21_+_72148707.23-P1P2_15	731	831	792	939	757	781	526	1165
RAB21_+_72148707.23-P1P2_16	850	1071	947	1049	936	947	575	1319
RAB21_+_72148707.23-P1P2_17	941	619	1132	1047	950	722	674	1038
RAB21_+_72148707.23-P1P2_18	303	360	324	258	302	317	288	482
RAB21_+_72148707.23-P1P2_19	520	453	744	670	506	512	379	653
RAB21_+_72148707.23-P1P2_20	620	757	685	893	597	670	369	988
RAB21_+_72148707.23-P1P2_21	681	843	845	821	584	637	473	939
RAB21_+_72148707.23-P1P2_22	747	760	811	1061	769	717	762	1300
RAB21_+_72148707.23-P1P2_23	397	508	517	650	472	549	692	777
RAB21_-_72148907.23-P1P2_00	379	331	327	428	310	283	178	309
RAB21_-_72148907.23-P1P2_01	296	235	224	323	218	244	121	210
RAB21_-_72148907.23-P1P2_02	136	134	86	178	118	120	96	116
RAB21_-_72148907.23-P1P2_03	223	236	197	394	205	217	111	360
RAB21_-_72148907.23-P1P2_04	316	365	373	377	282	289	315	433
RAB21_-_72148907.23-P1P2_05	208	228	213	343	286	211	189	366
RAB21_-_72148907.23-P1P2_06	208	192	164	245	162	141	106	280
RAB21_-_72148907.23-P1P2_07	281	332	354	462	235	192	242	298
RAB21_-_72148907.23-P1P2_08	276	472	320	385	231	286	228	339
RAB21_-_72148907.23-P1P2_09	269	426	315	401	330	312	134	293
RAB21_-_72148907.23-P1P2_10	116	164	115	190	102	105	74	150
RAB21_-_72148907.23-P1P2_11	293	321	223	283	267	214	161	359
RAB21_-_72148907.23-P1P2_12	224	254	239	282	208	200	169	339
RAB21_-_72148907.23-P1P2_13	52	43	40	47	47	41	22	87
RAB21_-_72148907.23-P1P2_14	201	192	245	301	187	157	139	258
RAB21_-_72148907.23-P1P2_15	207	265	282	363	308	262	210	361
RAB21_-_72148907.23-P1P2_16	258	390	322	410	309	322	371	500
RAB21_-_72148907.23-P1P2_17	196	200	254	275	161	152	82	347
RAB21_-_72148907.23-P1P2_18	316	465	444	616	418	348	300	631
RAB21_-_72148907.23-P1P2_19	115	182	65	71	110	124	69	161
RAB21_-_72148907.23-P1P2_20	183	169	239	248	135	147	151	246
RAB21_-_72148907.23-P1P2_21	18	21	48	14	29	12	3	35
RAB21_-_72148907.23-P1P2_22	453	525	551	606	495	495	567	713
RAB21_-_72148907.23-P1P2_23	139	151	129	160	144	118	111	194
RAB3GAP2_-_220445537.23-P1P2_00	1121	1265	1391	1485	1317	1148	1096	1408
RAB3GAP2_-_220445537.23-P1P2_01	502	710	619	747	704	800	597	954
RAB3GAP2_-_220445537.23-P1P2_02	322	425	410	453	458	446	344	612
RAB3GAP2_-_220445537.23-P1P2_03	685	872	699	893	785	659	613	1032
RAB3GAP2_-_220445537.23-P1P2_04	521	590	670	744	535	618	488	1112
RAB3GAP2_-_220445537.23-P1P2_05	663	704	795	1059	760	772	872	1164
RAB3GAP2_-_220445537.23-P1P2_06	404	360	491	503	438	494	286	421
RAB3GAP2_-_220445537.23-P1P2_07	392	388	340	467	398	340	372	502
RAB3GAP2_-_220445537.23-P1P2_08	675	929	707	881	719	694	609	998
RAB3GAP2_-_220445537.23-P1P2_09	719	722	803	807	594	689	567	905
RAB3GAP2_-_220445537.23-P1P2_10	685	910	991	1145	787	781	680	1031
RAB3GAP2_-_220445537.23-P1P2_11	895	844	1110	1450	919	997	831	1532
RAB3GAP2_-_220445537.23-P1P2_12	719	681	681	696	706	620	583	697
RAB3GAP2_-_220445537.23-P1P2_13	729	831	785	855	626	574	589	984
RAB3GAP2_-_220445537.23-P1P2_14	327	502	331	421	393	380	266	759
RAB3GAP2_-_220445537.23-P1P2_15	470	651	697	700	518	529	541	636
RAB3GAP2_-_220445537.23-P1P2_16	724	935	1075	1181	965	802	908	1390
RAB3GAP2_-_220445537.23-P1P2_17	330	420	387	395	407	285	185	359
RAB3GAP2_-_220445537.23-P1P2_18	637	612	836	777	696	650	693	1088
RAB3GAP2_-_220445537.23-P1P2_19	802	856	969	1084	889	783	779	1576
RAB3GAP2_-_220445537.23-P1P2_20	312	414	383	431	323	387	335	733
RAB3GAP2_-_220445537.23-P1P2_21	491	520	732	718	466	459	455	562
RAB3GAP2_-_220445537.23-P1P2_22	321	615	433	492	524	474	169	157
RAB3GAP2_-_220445537.23-P1P2_23	712	755	980	968	668	693	727	1087
RAB3GAP2_-_220445542.23-P1P2_00	826	651	732	760	699	687	198	398
RAB3GAP2_-_220445542.23-P1P2_01	544	570	695	714	595	435	230	395
RAB3GAP2_-_220445542.23-P1P2_02	352	345	303	366	449	325	70	106
RAB3GAP2_-_220445542.23-P1P2_03	498	530	591	528	428	459	187	250
RAB3GAP2_-_220445542.23-P1P2_04	493	545	652	683	529	427	168	213
RAB3GAP2_-_220445542.23-P1P2_05	220	377	388	353	313	409	394	453
RAB3GAP2_-_220445542.23-P1P2_06	440	508	366	647	380	306	344	497
RAB3GAP2_-_220445542.23-P1P2_07	470	574	452	553	464	428	477	644
RAB3GAP2_-_220445542.23-P1P2_08	300	432	358	489	462	269	191	107
RAB3GAP2_-_220445542.23-P1P2_09	515	500	435	431	472	344	185	162
RAB3GAP2_-_220445542.23-P1P2_10	536	702	729	901	511	505	425	875
RAB3GAP2_-_220445542.23-P1P2_11	356	385	181	170	404	291	69	142
RAB3GAP2_-_220445542.23-P1P2_12	327	436	325	289	500	459	80	115
RAB3GAP2_-_220445542.23-P1P2_13	280	419	404	421	359	401	472	642
RAB3GAP2_-_220445542.23-P1P2_14	341	337	171	235	259	365	47	58
RAB3GAP2_-_220445542.23-P1P2_15	295	426	353	461	380	345	325	323
RAB3GAP2_-_220445542.23-P1P2_16	193	278	178	177	209	203	141	308
RAB3GAP2_-_220445542.23-P1P2_17	665	554	541	714	701	663	529	587
RAB3GAP2_-_220445542.23-P1P2_18	405	312	318	412	424	334	53	130
RAB3GAP2_-_220445542.23-P1P2_19	247	302	265	192	266	265	156	280
RAB3GAP2_-_220445542.23-P1P2_20	535	577	389	361	515	478	315	641
RAB3GAP2_-_220445542.23-P1P2_21	302	370	341	395	282	310	249	458
RAB3GAP2_-_220445542.23-P1P2_22	272	173	122	139	186	260	34	43
RAB3GAP2_-_220445542.23-P1P2_23	443	479	482	547	410	471	272	518
RAB43_+_128840600.23-P1P2_00	1502	1750	1127	1187	1654	1673	1613	2199
RAB43_+_128840600.23-P1P2_01	639	974	892	974	728	790	636	1199
RAB43_+_128840600.23-P1P2_02	705	987	464	775	907	951	861	1345
RAB43_+_128840600.23-P1P2_03	574	861	595	855	732	812	702	1069
RAB43_+_128840600.23-P1P2_04	652	935	1178	1175	822	915	734	1303
RAB43_+_128840600.23-P1P2_05	736	854	881	855	697	728	697	1126
RAB43_+_128840600.23-P1P2_06	723	732	884	1296	846	790	780	1288
RAB43_+_128840600.23-P1P2_07	453	702	630	834	525	542	524	699
RAB43_+_128840600.23-P1P2_08	445	789	705	883	674	694	497	806
RAB43_+_128840600.23-P1P2_09	514	684	595	605	601	640	659	838
RAB43_+_128840600.23-P1P2_10	596	675	647	594	604	582	484	610
RAB43_+_128840600.23-P1P2_11	784	1200	964	1193	865	953	803	1393
RAB43_+_128840600.23-P1P2_12	628	1011	712	1130	710	702	582	1405
RAB43_+_128840600.23-P1P2_13	912	974	1074	1317	879	953	842	1231
RAB43_+_128840600.23-P1P2_14	1030	1128	1242	1339	1044	891	891	1427
RAB43_+_128840600.23-P1P2_15	930	882	941	1011	674	832	743	1108
RAB43_+_128840600.23-P1P2_16	417	473	359	445	429	414	254	682
RAB43_+_128840600.23-P1P2_17	616	838	796	913	644	519	557	854
RAB43_+_128840600.23-P1P2_18	562	689	712	880	678	630	546	837
RAB43_+_128840600.23-P1P2_19	479	619	931	766	494	581	615	836
RAB43_+_128840600.23-P1P2_20	787	1180	981	1118	775	824	580	1320
RAB43_+_128840600.23-P1P2_21	902	1253	870	1463	950	882	752	1319
RAB43_+_128840600.23-P1P2_22	1090	1166	1265	1528	1144	1133	2104	3054
RAB43_-_128840012.23-P1P2_00	1481	1942	495	700	1505	1544	1058	1428
RAB43_-_128840012.23-P1P2_01	700	847	218	276	708	641	432	641
RAB43_-_128840012.23-P1P2_02	539	657	281	274	585	645	344	571
RAB43_-_128840012.23-P1P2_03	904	892	299	505	919	833	842	974
RAB43_-_128840012.23-P1P2_04	565	781	719	905	534	474	531	706
RAB43_-_128840012.23-P1P2_05	625	981	964	971	672	741	678	1095
RAB43_-_128840012.23-P1P2_06	697	887	842	997	668	625	612	1079
RAB43_-_128840012.23-P1P2_07	519	632	623	677	475	532	485	877
RAB43_-_128840012.23-P1P2_08	653	987	865	992	809	723	644	1168
RAB43_-_128840012.23-P1P2_09	495	535	215	268	522	467	442	698
RAB43_-_128840012.23-P1P2_10	1086	1198	1233	1602	1120	1174	1021	1289
RAB43_-_128840012.23-P1P2_11	755	824	1052	1104	811	760	899	1004
RAB43_-_128840012.23-P1P2_12	700	805	912	1024	735	799	208	189
RAB43_-_128840012.23-P1P2_13	768	951	856	1170	730	797	637	1678
RAB43_-_128840012.23-P1P2_14	488	555	249	263	504	576	101	216
RAB43_-_128840012.23-P1P2_15	452	640	591	836	516	482	630	1044
RAB43_-_128840012.23-P1P2_16	855	1116	1035	1230	991	867	847	1060
RAB43_-_128840012.23-P1P2_17	878	1219	1031	1323	1028	1043	696	1785
RAB43_-_128840012.23-P1P2_18	723	690	721	832	629	702	758	854
RAB43_-_128840012.23-P1P2_19	641	681	713	960	682	663	415	781
RAB43_-_128840012.23-P1P2_20	726	745	790	793	677	754	769	1231
RAB43_-_128840012.23-P1P2_21	600	740	867	804	660	650	647	905
RAB43_-_128840012.23-P1P2_22	649	901	913	1068	812	801	855	1205
RAB43_-_128840012.23-P1P2_23	862	793	963	1109	728	734	675	1094
RABGGTA_-_24740707.23-P1P2_00	1406	1754	40	85	1666	1513	35	32
RABGGTA_-_24740707.23-P1P2_01	637	888	62	81	810	747	17	28
RABGGTA_-_24740707.23-P1P2_02	563	596	168	96	736	591	32	0
RABGGTA_-_24740707.23-P1P2_03	641	678	50	84	613	605	6	5
RABGGTA_-_24740707.23-P1P2_04	627	731	20	34	646	618	5	8
RABGGTA_-_24740707.23-P1P2_05	739	713	989	940	755	672	757	883
RABGGTA_-_24740707.23-P1P2_06	663	609	127	88	654	673	18	128
RABGGTA_-_24740707.23-P1P2_07	386	692	59	102	557	537	31	15
RABGGTA_-_24740707.23-P1P2_08	723	748	44	53	821	838	22	19
RABGGTA_-_24740707.23-P1P2_09	634	757	234	313	807	749	122	165
RABGGTA_-_24740707.23-P1P2_10	917	1027	1063	920	868	884	676	1127
RABGGTA_-_24740707.23-P1P2_11	886	1060	1035	1095	1146	860	974	1076
RABGGTA_-_24740707.23-P1P2_12	480	443	95	116	512	460	54	58
RABGGTA_-_24740707.23-P1P2_13	511	738	539	660	523	383	494	738
RABGGTA_-_24740707.23-P1P2_14	617	761	272	339	808	762	154	100
RABGGTA_-_24740707.23-P1P2_15	635	705	693	820	668	859	451	912
RABGGTA_-_24740707.23-P1P2_16	779	886	963	1067	942	1090	862	1099
RABGGTA_-_24740707.23-P1P2_17	523	887	687	732	750	589	312	465
RABGGTA_-_24740707.23-P1P2_18	433	557	200	236	521	569	197	291
RABGGTA_-_24740707.23-P1P2_19	785	1044	1061	1227	808	769	779	1300
RABGGTA_-_24740707.23-P1P2_20	660	653	947	919	581	623	769	809
RABGGTA_-_24740707.23-P1P2_21	832	1027	913	1031	926	994	849	1467
RABGGTA_-_24740707.23-P1P2_22	451	462	125	172	540	579	64	112
RABGGTA_-_24740707.23-P1P2_23	644	791	838	846	670	681	643	776
RABGGTA_-_24740777.23-P1P2_00	1124	1262	236	221	1246	1114	38	96
RABGGTA_-_24740777.23-P1P2_01	426	438	248	277	425	424	27	29
RABGGTA_-_24740777.23-P1P2_02	571	568	270	184	530	513	12	60
RABGGTA_-_24740777.23-P1P2_03	1072	1252	232	249	1111	968	13	17
RABGGTA_-_24740777.23-P1P2_04	359	613	438	589	381	419	142	218
RABGGTA_-_24740777.23-P1P2_05	420	368	420	412	527	415	21	36
RABGGTA_-_24740777.23-P1P2_06	548	432	607	627	562	599	438	691
RABGGTA_-_24740777.23-P1P2_07	549	544	411	514	615	522	57	65
RABGGTA_-_24740777.23-P1P2_08	322	470	414	641	418	394	411	404
RABGGTA_-_24740777.23-P1P2_09	347	336	513	602	435	454	358	447
RABGGTA_-_24740777.23-P1P2_10	503	501	317	423	483	571	469	763
RABGGTA_-_24740777.23-P1P2_11	420	479	721	534	428	393	416	681
RABGGTA_-_24740777.23-P1P2_12	640	636	799	753	722	633	251	335
RABGGTA_-_24740777.23-P1P2_13	393	500	589	517	480	440	277	459
RABGGTA_-_24740777.23-P1P2_14	658	639	839	922	619	614	769	882
RABGGTA_-_24740777.23-P1P2_15	803	813	933	936	726	611	337	685
RABGGTA_-_24740777.23-P1P2_16	792	930	889	1100	942	784	739	1444
RABGGTA_-_24740777.23-P1P2_17	430	398	477	565	435	339	426	557
RABGGTA_-_24740777.23-P1P2_18	503	393	72	81	453	406	59	76
RABGGTA_-_24740777.23-P1P2_19	733	718	743	1062	720	715	841	1281
RABGGTA_-_24740777.23-P1P2_20	611	818	902	892	699	617	697	1064
RABGGTA_-_24740777.23-P1P2_21	495	520	728	785	585	603	396	1173
RABGGTA_-_24740777.23-P1P2_22	525	451	502	638	475	395	458	424
RABGGTA_-_24740777.23-P1P2_23	548	584	627	813	588	538	675	853
RABGGTB_+_76251918.23-P1P2_00	1674	2128	269	359	2094	2029	148	293
RABGGTB_+_76251918.23-P1P2_01	876	1041	145	109	982	1027	51	100
RABGGTB_+_76251918.23-P1P2_02	734	1051	109	119	771	848	98	101
RABGGTB_+_76251918.23-P1P2_03	853	763	131	95	982	946	109	69
RABGGTB_+_76251918.23-P1P2_04	766	881	774	749	838	618	576	1025
RABGGTB_+_76251918.23-P1P2_05	917	1141	893	1124	1064	1153	949	1477
RABGGTB_+_76251918.23-P1P2_06	818	779	871	834	700	850	682	1011
RABGGTB_+_76251918.23-P1P2_07	939	1094	583	637	1054	925	467	918
RABGGTB_+_76251918.23-P1P2_08	682	780	101	96	753	718	62	66
RABGGTB_+_76251918.23-P1P2_09	1002	779	205	215	953	759	117	122
RABGGTB_+_76251918.23-P1P2_10	529	595	147	143	499	472	49	74
RABGGTB_+_76251918.23-P1P2_11	791	1086	1004	1157	1032	952	724	1280
RABGGTB_+_76251918.23-P1P2_12	756	809	1008	1132	825	845	866	1413
RABGGTB_+_76251918.23-P1P2_13	848	1115	1034	1069	967	913	942	1312
RABGGTB_+_76251918.23-P1P2_14	1150	1165	1241	1436	1075	1001	993	1381
RABGGTB_+_76251918.23-P1P2_15	1101	1218	1332	1481	1330	1160	1299	1901
RABGGTB_+_76251918.23-P1P2_16	521	595	164	276	556	657	108	202
RABGGTB_+_76251918.23-P1P2_17	740	739	990	903	774	751	865	1236
RABGGTB_+_76251918.23-P1P2_18	882	706	995	1086	930	852	716	1274
RABGGTB_+_76251918.23-P1P2_19	1207	1209	1354	1424	1167	1094	1132	1710
RABGGTB_+_76251918.23-P1P2_20	976	1049	1124	1466	1053	935	1093	1675
RABGGTB_+_76251918.23-P1P2_21	753	915	942	1061	873	824	607	1014
RABGGTB_+_76251918.23-P1P2_22	1395	1566	1868	1758	1390	1357	1128	1965
RABGGTB_+_76251918.23-P1P2_23	1015	903	980	1244	903	878	894	1190
RABGGTB_-_76252008.23-P1P2_00	1492	2172	350	417	1635	1672	539	875
RABGGTB_-_76252008.23-P1P2_01	769	773	277	293	881	780	179	255
RABGGTB_-_76252008.23-P1P2_02	885	1186	381	429	885	1025	307	396
RABGGTB_-_76252008.23-P1P2_03	420	627	266	169	658	664	209	310
RABGGTB_-_76252008.23-P1P2_04	696	817	178	311	676	672	181	322
RABGGTB_-_76252008.23-P1P2_05	758	828	879	1154	777	849	890	1403
RABGGTB_-_76252008.23-P1P2_06	530	952	387	469	692	662	329	730
RABGGTB_-_76252008.23-P1P2_07	486	672	125	162	594	608	230	341
RABGGTB_-_76252008.23-P1P2_08	908	960	1200	1179	923	821	843	1413
RABGGTB_-_76252008.23-P1P2_09	643	859	469	567	656	628	341	518
RABGGTB_-_76252008.23-P1P2_10	810	817	809	1109	778	648	844	1351
RABGGTB_-_76252008.23-P1P2_11	557	794	811	1012	753	608	722	1192
RABGGTB_-_76252008.23-P1P2_12	479	482	257	385	698	608	385	551
RABGGTB_-_76252008.23-P1P2_13	878	991	1306	1207	944	859	978	1533
RABGGTB_-_76252008.23-P1P2_14	609	818	628	739	612	633	635	1040
RABGGTB_-_76252008.23-P1P2_15	907	1167	1051	1101	979	790	1030	1346
RABGGTB_-_76252008.23-P1P2_16	699	1101	1235	1329	1037	1001	932	1743
RABGGTB_-_76252008.23-P1P2_17	525	685	693	802	578	636	803	960
RABGGTB_-_76252008.23-P1P2_18	396	512	450	497	513	564	485	811
RABGGTB_-_76252008.23-P1P2_19	698	976	914	1077	679	752	638	1366
RABGGTB_-_76252008.23-P1P2_20	644	769	779	803	721	694	701	1090
RABGGTB_-_76252008.23-P1P2_21	736	771	1127	979	719	771	676	1436
RABGGTB_-_76252008.23-P1P2_22	504	614	659	669	538	622	347	867
RABGGTB_-_76252008.23-P1P2_23	706	956	949	1170	899	880	715	1452
RACGAP1_+_50419209.23-P1P2_00	375	294	36	29	862	663	12	7
RACGAP1_+_50419209.23-P1P2_01	329	590	111	159	664	737	18	63
RACGAP1_+_50419209.23-P1P2_02	531	296	129	86	786	826	49	36
RACGAP1_+_50419209.23-P1P2_03	0	24	0	0	0	3	0	0
RACGAP1_+_50419209.23-P1P2_04	421	624	121	135	897	878	26	95
RACGAP1_+_50419209.23-P1P2_05	580	748	373	383	678	693	157	202
RACGAP1_+_50419209.23-P1P2_06	442	660	609	570	534	502	448	766
RACGAP1_+_50419209.23-P1P2_07	7	34	6	2	32	42	0	0
RACGAP1_+_50419209.23-P1P2_08	808	855	901	1157	803	902	680	1011
RACGAP1_+_50419209.23-P1P2_09	308	360	369	370	339	345	393	555
RACGAP1_+_50419209.23-P1P2_10	210	235	348	325	451	332	387	344
RACGAP1_+_50419209.23-P1P2_11	292	277	210	399	271	233	165	316
RACGAP1_+_50419209.23-P1P2_12	136	173	155	217	205	233	151	432
RACGAP1_+_50419209.23-P1P2_13	248	245	77	112	397	479	5	59
RACGAP1_+_50419209.23-P1P2_14	287	308	464	425	334	373	352	491
RACGAP1_+_50419209.23-P1P2_15	627	806	717	883	657	593	685	1409
RACGAP1_+_50419209.23-P1P2_16	293	355	261	377	397	389	222	500
RACGAP1_+_50419209.23-P1P2_17	216	193	262	315	197	193	221	384
RACGAP1_+_50419209.23-P1P2_18	826	873	959	1043	839	835	830	1171
RACGAP1_+_50419209.23-P1P2_19	0	7	0	2	0	0	0	0
RACGAP1_+_50419209.23-P1P2_20	693	934	851	871	778	800	540	952
RACGAP1_+_50419209.23-P1P2_21	630	869	862	991	697	651	717	831
RACGAP1_+_50419209.23-P1P2_22	38	10	51	37	66	66	113	158
RACGAP1_+_50419209.23-P1P2_23	720	745	796	853	718	669	604	809
RACGAP1_+_50419227.23-P1P2_00	583	591	80	150	1006	963	63	36
RACGAP1_+_50419227.23-P1P2_01	275	329	66	47	425	592	27	48
RACGAP1_+_50419227.23-P1P2_02	442	371	551	597	494	439	306	541
RACGAP1_+_50419227.23-P1P2_03	449	597	586	648	559	557	386	766
RACGAP1_+_50419227.23-P1P2_04	311	479	375	534	387	311	378	573
RACGAP1_+_50419227.23-P1P2_05	878	1034	1028	1122	897	825	766	1000
RACGAP1_+_50419227.23-P1P2_06	715	973	735	831	629	611	492	1131
RACGAP1_+_50419227.23-P1P2_07	699	878	806	996	696	642	807	974
RACGAP1_+_50419227.23-P1P2_08	474	519	491	634	475	525	424	685
RACGAP1_+_50419227.23-P1P2_09	603	541	823	577	548	435	430	784
RACGAP1_+_50419227.23-P1P2_10	804	820	1015	1134	802	846	948	1013
RACGAP1_+_50419227.23-P1P2_11	401	692	599	721	459	569	601	738
RACGAP1_+_50419227.23-P1P2_12	714	818	815	1089	825	682	701	1152
RACGAP1_+_50419227.23-P1P2_13	650	682	676	762	706	633	486	812
RACGAP1_+_50419227.23-P1P2_14	256	475	289	429	352	306	304	570
RACGAP1_+_50419227.23-P1P2_15	398	514	650	533	435	436	312	604
RACGAP1_+_50419227.23-P1P2_16	588	579	758	831	665	492	462	702
RACGAP1_+_50419227.23-P1P2_17	642	752	687	936	686	633	790	932
RACGAP1_+_50419227.23-P1P2_18	320	510	604	482	447	464	344	468
RACGAP1_+_50419227.23-P1P2_19	396	562	427	616	390	412	475	646
RACGAP1_+_50419227.23-P1P2_20	646	728	701	947	712	757	645	955
RACGAP1_+_50419227.23-P1P2_21	514	693	635	656	698	682	762	1048
RAD17_+_68665692.23-P1P2_00	1159	1654	450	586	1374	1323	347	778
RAD17_+_68665692.23-P1P2_01	734	848	217	278	625	654	99	133
RAD17_+_68665692.23-P1P2_02	618	928	313	399	700	806	52	166
RAD17_+_68665692.23-P1P2_03	554	742	262	249	641	739	50	116
RAD17_+_68665692.23-P1P2_04	812	1003	676	797	802	916	418	578
RAD17_+_68665692.23-P1P2_05	506	552	495	644	494	379	413	672
RAD17_+_68665692.23-P1P2_06	517	508	559	650	512	606	501	1162
RAD17_+_68665692.23-P1P2_07	871	968	722	659	1011	1040	424	652
RAD17_+_68665692.23-P1P2_08	692	596	321	480	587	704	289	361
RAD17_+_68665692.23-P1P2_09	529	673	290	392	558	578	122	69
RAD17_+_68665692.23-P1P2_10	618	618	167	258	452	581	114	130
RAD17_+_68665692.23-P1P2_11	562	532	612	670	540	473	432	730
RAD17_+_68665692.23-P1P2_12	756	868	734	994	731	810	769	959
RAD17_+_68665692.23-P1P2_13	663	526	753	737	560	482	523	913
RAD17_+_68665692.23-P1P2_14	723	743	667	718	713	760	591	829
RAD17_+_68665692.23-P1P2_15	459	751	603	720	590	502	566	1000
RAD17_+_68665692.23-P1P2_16	564	973	765	1009	735	702	634	1304
RAD17_+_68665692.23-P1P2_17	397	537	418	555	464	498	453	532
RAD17_+_68665692.23-P1P2_18	496	537	597	561	481	442	327	801
RAD17_+_68665692.23-P1P2_19	568	862	685	977	678	652	681	1195
RAD17_+_68665692.23-P1P2_20	574	586	586	696	524	506	482	869
RAD17_+_68665692.23-P1P2_21	155	267	231	259	247	260	179	399
RAD17_+_68665692.23-P1P2_22	586	576	751	702	637	596	535	803
RAD17_+_68665692.23-P1P2_23	480	711	645	958	568	647	465	1040
RAD17_-_68665706.23-P1P2_00	1710	1997	664	923	1736	1642	554	802
RAD17_-_68665706.23-P1P2_01	758	1043	757	756	825	854	523	595
RAD17_-_68665706.23-P1P2_02	765	945	488	577	807	841	457	435
RAD17_-_68665706.23-P1P2_03	679	969	575	907	846	873	289	400
RAD17_-_68665706.23-P1P2_04	790	1075	1309	1169	927	940	902	1616
RAD17_-_68665706.23-P1P2_05	760	1028	1093	1192	889	804	891	1183
RAD17_-_68665706.23-P1P2_06	736	1072	1077	1000	996	917	692	1341
RAD17_-_68665706.23-P1P2_07	1047	925	1044	1264	906	995	731	1137
RAD17_-_68665706.23-P1P2_08	806	1004	785	845	942	779	485	910
RAD17_-_68665706.23-P1P2_09	900	970	1093	1277	910	792	867	1443
RAD17_-_68665706.23-P1P2_10	779	921	910	1042	991	888	1003	1177
RAD17_-_68665706.23-P1P2_11	1148	1206	1376	1461	1012	1022	1129	1616
RAD17_-_68665706.23-P1P2_12	863	1000	1057	1303	854	906	856	1483
RAD17_-_68665706.23-P1P2_13	555	666	684	913	767	657	809	853
RAD17_-_68665706.23-P1P2_14	904	1030	1124	1430	1029	926	830	1577
RAD17_-_68665706.23-P1P2_15	1292	1412	1673	1764	1425	1373	1017	2011
RAD17_-_68665706.23-P1P2_16	779	867	768	765	680	693	477	1019
RAD17_-_68665706.23-P1P2_17	930	1188	1124	1138	876	828	899	1052
RAD17_-_68665706.23-P1P2_18	725	1072	1028	1252	1010	860	865	1233
RAD17_-_68665706.23-P1P2_19	932	1112	1045	1306	1110	792	980	1093
RAD17_-_68665706.23-P1P2_20	690	810	844	851	630	641	725	869
RAD17_-_68665706.23-P1P2_21	882	1137	954	1106	765	868	898	1433
RAD17_-_68665706.23-P1P2_22	429	500	614	632	511	464	386	731
RAD17_-_68665706.23-P1P2_23	527	409	605	573	470	437	333	761
RAD21_-_117886366.23-P1P2_00	922	1192	813	1008	1008	1136	1315	1908
RAD21_-_117886366.23-P1P2_01	550	665	644	783	699	638	543	1181
RAD21_-_117886366.23-P1P2_02	611	655	521	797	775	648	666	880
RAD21_-_117886366.23-P1P2_03	550	681	504	572	634	612	581	1165
RAD21_-_117886366.23-P1P2_04	306	508	406	477	568	553	405	892
RAD21_-_117886366.23-P1P2_05	423	578	622	825	562	514	529	722
RAD21_-_117886366.23-P1P2_06	707	630	965	975	750	790	813	1304
RAD21_-_117886366.23-P1P2_07	637	750	711	775	656	676	543	1193
RAD21_-_117886366.23-P1P2_08	562	776	467	485	789	665	510	871
RAD21_-_117886366.23-P1P2_09	384	305	335	432	460	372	259	476
RAD21_-_117886366.23-P1P2_10	367	424	431	411	384	371	500	712
RAD21_-_117886366.23-P1P2_11	312	482	451	501	465	484	377	649
RAD21_-_117886366.23-P1P2_12	414	346	560	712	414	503	460	557
RAD21_-_117886366.23-P1P2_13	388	414	589	884	448	473	478	484
RAD21_-_117886366.23-P1P2_14	459	618	892	862	623	523	737	832
RAD21_-_117886366.23-P1P2_15	551	567	737	772	605	656	716	912
RAD21_-_117886366.23-P1P2_16	437	503	609	711	559	542	517	729
RAD21_-_117886366.23-P1P2_17	705	934	1037	1133	812	828	852	1350
RAD21_-_117886366.23-P1P2_18	614	682	630	854	678	712	659	978
RAD21_-_117886366.23-P1P2_19	452	642	827	865	661	684	524	679
RAD21_-_117886366.23-P1P2_20	350	389	453	558	407	360	377	414
RAD21_-_117886366.23-P1P2_21	529	634	661	734	579	485	567	618
RAD21_-_117886366.23-P1P2_22	820	913	1004	1012	1071	1036	957	1384
RAD21_-_117886366.23-P1P2_23	435	655	558	598	570	501	337	776
RAD21_-_117886635.23-P1P2_00	1844	2461	1710	1827	2342	2112	2646	4208
RAD21_-_117886635.23-P1P2_01	456	600	721	788	598	525	603	852
RAD21_-_117886635.23-P1P2_02	740	917	1005	1210	834	888	883	1440
RAD21_-_117886635.23-P1P2_03	986	1042	1077	1116	839	916	823	1370
RAD21_-_117886635.23-P1P2_04	1079	1359	1270	1403	1044	962	946	1717
RAD21_-_117886635.23-P1P2_05	883	1260	1046	1106	968	1051	864	1172
RAD21_-_117886635.23-P1P2_06	785	1076	1127	1260	912	983	1046	1547
RAD21_-_117886635.23-P1P2_07	1409	1681	1595	1878	1607	1556	1546	1899
RAD21_-_117886635.23-P1P2_08	1119	1206	1517	1413	1252	1179	1421	1596
RAD21_-_117886635.23-P1P2_09	300	346	402	489	325	328	263	454
RAD21_-_117886635.23-P1P2_10	284	295	367	419	295	385	226	401
RAD21_-_117886635.23-P1P2_11	728	757	917	982	829	851	765	1277
RAD21_-_117886635.23-P1P2_12	771	820	805	814	714	658	663	976
RAD21_-_117886635.23-P1P2_13	596	752	852	873	765	734	541	1319
RAD21_-_117886635.23-P1P2_14	1005	1083	1104	1159	865	1027	777	1605
RAD21_-_117886635.23-P1P2_15	728	860	1014	961	754	765	691	1069
RAD21_-_117886635.23-P1P2_16	1044	1063	1138	1328	924	1119	797	1326
RAD21_-_117886635.23-P1P2_17	954	1142	1343	1412	1248	1172	936	1636
RAD21_-_117886635.23-P1P2_18	913	1112	1047	1339	1030	905	914	1594
RAD21_-_117886635.23-P1P2_19	407	662	555	765	447	427	532	849
RAD21_-_117886635.23-P1P2_20	335	552	422	698	367	430	414	829
RAD21_-_117886635.23-P1P2_21	1085	1594	1634	2103	1329	1245	1173	1978
RAD21_-_117886635.23-P1P2_22	395	501	561	620	504	550	594	831
RAD21_-_117886635.23-P1P2_23	581	508	725	634	512	471	439	466
RAD23B_+_110045584.23-P1P2_00	972	1102	846	995	897	941	1110	1206
RAD23B_+_110045584.23-P1P2_01	284	458	320	457	441	397	474	471
RAD23B_+_110045584.23-P1P2_02	732	913	896	975	805	792	707	1462
RAD23B_+_110045584.23-P1P2_03	616	721	591	677	694	675	677	1062
RAD23B_+_110045584.23-P1P2_04	301	337	456	340	307	312	288	580
RAD23B_+_110045584.23-P1P2_05	266	356	476	526	440	408	409	658
RAD23B_+_110045584.23-P1P2_06	332	253	466	551	357	296	453	432
RAD23B_+_110045584.23-P1P2_07	937	1184	1334	1323	1151	1130	1440	2130
RAD23B_+_110045584.23-P1P2_08	561	570	659	773	526	475	466	634
RAD23B_+_110045584.23-P1P2_09	427	665	501	589	531	556	423	517
RAD23B_+_110045584.23-P1P2_10	540	620	608	790	468	540	581	587
RAD23B_+_110045584.23-P1P2_11	911	1058	1121	1101	1178	1093	1248	1444
RAD23B_+_110045584.23-P1P2_12	322	372	380	315	402	473	333	510
RAD23B_+_110045584.23-P1P2_13	417	381	419	409	419	358	323	689
RAD23B_+_110045584.23-P1P2_14	217	305	257	334	305	256	326	430
RAD23B_+_110045584.23-P1P2_15	488	545	694	620	406	503	565	813
RAD23B_+_110045584.23-P1P2_16	734	773	877	866	815	779	1022	1689
RAD23B_+_110045584.23-P1P2_17	249	396	362	483	352	326	305	535
RAD23B_+_110045584.23-P1P2_18	155	221	195	371	176	202	148	272
RAD23B_+_110045584.23-P1P2_19	658	772	738	849	644	607	699	937
RAD23B_+_110045584.23-P1P2_20	404	413	524	558	434	419	344	701
RAD23B_+_110045584.23-P1P2_21	775	710	885	902	626	541	563	1097
RAD23B_+_110045584.23-P1P2_22	253	267	335	302	281	236	254	324
RAD23B_+_110045584.23-P1P2_23	667	732	934	918	855	757	871	1002
RAD23B_+_110045623.23-P1P2_00	1197	1603	1400	1700	1530	1346	1312	1916
RAD23B_+_110045623.23-P1P2_01	679	644	772	700	693	654	664	936
RAD23B_+_110045623.23-P1P2_02	767	597	813	860	634	678	635	952
RAD23B_+_110045623.23-P1P2_03	674	849	888	988	776	745	659	1175
RAD23B_+_110045623.23-P1P2_04	369	462	480	586	508	417	442	1214
RAD23B_+_110045623.23-P1P2_05	596	692	792	753	724	751	693	853
RAD23B_+_110045623.23-P1P2_06	754	687	779	966	774	676	712	996
RAD23B_+_110045623.23-P1P2_07	444	422	407	633	486	486	368	722
RAD23B_+_110045623.23-P1P2_08	749	759	819	1021	650	635	518	961
RAD23B_+_110045623.23-P1P2_09	1140	1178	1276	1375	1088	1127	893	1782
RAD23B_+_110045623.23-P1P2_10	636	793	686	1072	756	724	790	958
RAD23B_+_110045623.23-P1P2_11	823	798	1067	858	645	656	609	960
RAD23B_+_110045623.23-P1P2_12	750	997	905	976	724	704	658	1211
RAD23B_+_110045623.23-P1P2_13	709	894	867	1049	784	739	772	1404
RAD23B_+_110045623.23-P1P2_14	740	677	747	776	669	664	671	925
RAD23B_+_110045623.23-P1P2_15	688	871	541	705	705	800	548	751
RAD23B_+_110045623.23-P1P2_16	630	810	920	957	717	844	580	1225
RAD23B_+_110045623.23-P1P2_17	603	714	812	942	619	633	452	991
RAD23B_+_110045623.23-P1P2_18	654	711	986	909	668	710	641	1054
RAD23B_+_110045623.23-P1P2_19	485	586	604	706	554	503	560	715
RAD23B_+_110045623.23-P1P2_20	1065	1014	989	1157	988	851	847	1558
RAD23B_+_110045623.23-P1P2_21	711	832	868	1074	760	815	681	1074
RAD23B_+_110045623.23-P1P2_22	440	453	451	537	473	502	496	594
RAD23B_+_110045623.23-P1P2_23	778	832	945	1038	779	793	836	1296
RAD51B_-_68286534.23-P1P2_00	767	992	505	597	778	749	764	1366
RAD51B_-_68286534.23-P1P2_01	233	535	201	344	305	347	246	495
RAD51B_-_68286534.23-P1P2_02	171	241	264	317	271	208	357	417
RAD51B_-_68286534.23-P1P2_03	223	321	276	224	263	316	239	306
RAD51B_-_68286534.23-P1P2_04	341	485	453	584	475	417	331	478
RAD51B_-_68286534.23-P1P2_05	462	647	492	617	478	504	434	742
RAD51B_-_68286534.23-P1P2_06	371	479	536	547	441	475	282	749
RAD51B_-_68286534.23-P1P2_07	372	484	537	647	498	457	607	645
RAD51B_-_68286534.23-P1P2_08	360	307	261	298	381	411	357	719
RAD51B_-_68286534.23-P1P2_09	368	516	360	453	333	416	356	638
RAD51B_-_68286534.23-P1P2_10	441	325	417	524	427	270	272	441
RAD51B_-_68286534.23-P1P2_11	354	406	490	643	432	479	369	658
RAD51B_-_68286534.23-P1P2_12	140	267	59	90	292	243	370	312
RAD51B_-_68286534.23-P1P2_13	168	218	226	187	161	238	155	267
RAD51B_-_68286534.23-P1P2_14	336	383	380	472	307	304	390	453
RAD51B_-_68286534.23-P1P2_15	129	193	173	183	185	201	207	197
RAD51B_-_68286534.23-P1P2_16	423	439	500	645	489	422	383	723
RAD51B_-_68286534.23-P1P2_17	185	225	226	205	204	211	179	244
RAD51B_-_68286534.23-P1P2_18	529	621	790	868	534	593	666	763
RAD51B_-_68286534.23-P1P2_19	421	380	456	455	343	372	451	421
RAD51B_-_68286534.23-P1P2_20	237	366	267	308	349	250	366	348
RAD51B_-_68286534.23-P1P2_21	443	465	528	618	418	443	396	580
RAD51B_-_68286534.23-P1P2_22	205	221	320	367	273	253	181	209
RAD51B_-_68286534.23-P1P2_23	363	403	414	412	254	343	291	599
RAD51B_-_68286540.23-P1P2_00	1515	1806	1013	1379	1604	1701	1301	2278
RAD51B_-_68286540.23-P1P2_01	575	679	533	451	599	647	527	907
RAD51B_-_68286540.23-P1P2_02	762	738	428	695	885	824	734	1060
RAD51B_-_68286540.23-P1P2_03	1018	1049	557	797	1059	1011	844	1439
RAD51B_-_68286540.23-P1P2_04	350	329	231	291	410	372	246	446
RAD51B_-_68286540.23-P1P2_05	862	1063	569	786	921	990	771	1136
RAD51B_-_68286540.23-P1P2_06	1077	1177	1071	1091	1128	1052	1126	1634
RAD51B_-_68286540.23-P1P2_07	602	857	484	493	828	772	728	996
RAD51B_-_68286540.23-P1P2_08	808	1033	843	821	884	940	695	983
RAD51B_-_68286540.23-P1P2_09	570	894	685	781	698	620	709	958
RAD51B_-_68286540.23-P1P2_10	592	619	764	796	658	624	612	854
RAD51B_-_68286540.23-P1P2_11	934	994	1094	1317	1117	904	842	1305
RAD51B_-_68286540.23-P1P2_12	703	705	654	741	726	716	658	1036
RAD51B_-_68286540.23-P1P2_13	741	991	732	777	1015	1001	939	1276
RAD51B_-_68286540.23-P1P2_14	626	629	398	560	587	683	504	715
RAD51B_-_68286540.23-P1P2_15	715	698	807	859	672	762	617	762
RAD51B_-_68286540.23-P1P2_16	791	926	967	1148	1012	762	738	1157
RAD51B_-_68286540.23-P1P2_17	673	739	586	672	702	636	628	787
RAD51B_-_68286540.23-P1P2_18	564	708	858	674	669	723	626	1270
RAD51B_-_68286540.23-P1P2_19	650	798	741	993	745	748	538	1053
RAD51B_-_68286540.23-P1P2_20	845	899	849	899	798	855	543	1331
RAD51B_-_68286540.23-P1P2_21	723	861	867	1086	728	829	576	859
RAD51B_-_68286540.23-P1P2_22	302	394	320	448	357	393	184	961
RAD51B_-_68286540.23-P1P2_23	869	797	971	951	852	776	758	1051
RAD51C_+_56769980.23-P1P2_00	633	759	104	77	837	900	115	213
RAD51C_+_56769980.23-P1P2_01	528	708	149	268	749	673	63	132
RAD51C_+_56769980.23-P1P2_02	200	204	26	42	377	277	7	10
RAD51C_+_56769980.23-P1P2_03	357	518	33	83	612	536	70	37
RAD51C_+_56769980.23-P1P2_04	451	420	96	151	597	627	22	15
RAD51C_+_56769980.23-P1P2_05	613	857	421	545	768	715	388	469
RAD51C_+_56769980.23-P1P2_06	871	991	1102	1159	845	960	690	1124
RAD51C_+_56769980.23-P1P2_07	274	359	40	38	439	408	46	35
RAD51C_+_56769980.23-P1P2_08	226	319	29	26	451	468	12	93
RAD51C_+_56769980.23-P1P2_09	571	533	237	236	655	662	79	75
RAD51C_+_56769980.23-P1P2_10	484	414	496	505	530	426	364	693
RAD51C_+_56769980.23-P1P2_11	287	274	184	337	272	219	218	352
RAD51C_+_56769980.23-P1P2_12	380	213	298	252	186	268	286	377
RAD51C_+_56769980.23-P1P2_13	612	626	452	564	582	591	495	635
RAD51C_+_56769980.23-P1P2_14	505	518	520	622	382	462	230	257
RAD51C_+_56769980.23-P1P2_15	754	584	934	895	732	682	500	1271
RAD51C_+_56769980.23-P1P2_16	607	654	704	811	619	730	625	735
RAD51C_+_56769980.23-P1P2_17	450	646	665	723	590	472	525	562
RAD51C_+_56769980.23-P1P2_18	694	640	452	537	513	478	122	134
RAD51C_+_56769980.23-P1P2_19	644	739	920	892	740	720	689	1009
RAD51C_+_56769980.23-P1P2_20	565	595	687	639	594	526	418	758
RAD51C_+_56769980.23-P1P2_21	250	333	341	267	244	223	172	410
RAD51C_+_56769980.23-P1P2_22	229	278	368	468	293	214	333	428
RAD51C_-_56770175.23-P1P2_00	1221	1464	487	437	1465	1461	1433	2127
RAD51C_-_56770175.23-P1P2_01	962	975	1149	1225	993	943	972	1380
RAD51C_-_56770175.23-P1P2_02	657	773	524	652	689	781	895	1180
RAD51C_-_56770175.23-P1P2_03	372	504	179	211	565	569	592	817
RAD51C_-_56770175.23-P1P2_04	487	605	704	865	597	567	636	932
RAD51C_-_56770175.23-P1P2_05	519	600	619	679	515	391	454	664
RAD51C_-_56770175.23-P1P2_06	431	524	603	591	436	431	403	646
RAD51C_-_56770175.23-P1P2_07	405	392	259	224	432	313	488	569
RAD51C_-_56770175.23-P1P2_08	410	493	568	459	456	326	561	589
RAD51C_-_56770175.23-P1P2_09	383	509	586	523	532	392	411	644
RAD51C_-_56770175.23-P1P2_10	1102	1223	1219	1322	1097	984	992	1514
RAD51C_-_56770175.23-P1P2_11	1024	1148	1497	1701	1270	1104	1320	1713
RAD51C_-_56770175.23-P1P2_12	184	240	191	236	269	176	137	413
RAD51C_-_56770175.23-P1P2_13	603	594	835	766	662	675	569	912
RAD51C_-_56770175.23-P1P2_14	591	678	810	750	690	601	639	888
RAD51C_-_56770175.23-P1P2_15	369	460	591	541	499	528	613	739
RAD51C_-_56770175.23-P1P2_16	610	739	908	829	757	776	693	1093
RAD51C_-_56770175.23-P1P2_17	600	813	797	1074	519	556	843	841
RAD51C_-_56770175.23-P1P2_18	478	562	552	677	581	485	449	723
RAD51C_-_56770175.23-P1P2_19	794	995	986	1025	746	769	605	834
RAD51C_-_56770175.23-P1P2_20	647	806	847	918	618	731	741	1148
RAD51C_-_56770175.23-P1P2_21	839	968	1049	975	826	734	789	1076
RAD51C_-_56770175.23-P1P2_22	659	818	764	991	908	718	790	1140
RAD51C_-_56770175.23-P1P2_23	277	202	317	310	242	214	171	376
RAD51D_+_33446372.23-P1P2_00	284	284	341	417	376	334	265	327
RAD51D_+_33446372.23-P1P2_01	70	151	163	89	106	109	111	152
RAD51D_+_33446372.23-P1P2_02	206	95	90	163	133	125	141	169
RAD51D_+_33446372.23-P1P2_03	195	177	326	243	213	263	248	275
RAD51D_+_33446372.23-P1P2_04	391	340	493	584	374	380	304	740
RAD51D_+_33446372.23-P1P2_05	390	462	415	575	347	420	377	499
RAD51D_+_33446372.23-P1P2_06	299	687	642	659	579	530	513	680
RAD51D_+_33446372.23-P1P2_07	196	258	286	367	237	165	199	461
RAD51D_+_33446372.23-P1P2_08	307	418	423	438	308	288	354	399
RAD51D_+_33446372.23-P1P2_09	196	197	206	231	232	260	244	319
RAD51D_+_33446372.23-P1P2_10	93	81	59	71	102	58	60	92
RAD51D_+_33446372.23-P1P2_11	63	63	79	117	57	75	24	92
RAD51D_+_33446372.23-P1P2_12	135	179	218	139	154	135	93	132
RAD51D_+_33446372.23-P1P2_13	213	247	219	412	177	211	211	353
RAD51D_+_33446372.23-P1P2_14	141	191	107	206	178	116	184	120
RAD51D_+_33446372.23-P1P2_15	165	168	161	182	166	163	104	289
RAD51D_+_33446372.23-P1P2_16	13	56	42	46	23	58	45	98
RAD51D_+_33446372.23-P1P2_17	225	330	246	281	247	250	233	358
RAD51D_+_33446372.23-P1P2_18	75	119	100	152	56	88	52	75
RAD51D_+_33446372.23-P1P2_19	97	101	99	126	97	115	109	173
RAD51D_+_33446372.23-P1P2_20	441	518	634	537	476	406	405	1014
RAD51D_+_33446372.23-P1P2_21	318	275	418	338	252	216	233	336
RAD51D_+_33446372.23-P1P2_22	105	113	162	171	124	122	125	267
RAD51D_+_33446372.23-P1P2_23	64	118	92	121	102	98	146	167
RAD51D_+_33446627.23-P1P2_00	1430	1499	515	681	1398	1648	537	1071
RAD51D_+_33446627.23-P1P2_01	674	950	363	502	721	863	148	273
RAD51D_+_33446627.23-P1P2_02	925	907	829	886	1193	980	408	560
RAD51D_+_33446627.23-P1P2_03	514	664	284	313	611	553	121	319
RAD51D_+_33446627.23-P1P2_04	688	792	570	629	687	837	146	188
RAD51D_+_33446627.23-P1P2_05	934	1035	930	1238	943	804	952	1436
RAD51D_+_33446627.23-P1P2_06	793	650	800	866	551	628	150	275
RAD51D_+_33446627.23-P1P2_07	724	861	867	1137	732	746	559	973
RAD51D_+_33446627.23-P1P2_08	648	764	761	741	769	772	635	1206
RAD51D_+_33446627.23-P1P2_09	395	466	479	612	441	509	520	754
RAD51D_+_33446627.23-P1P2_10	689	1015	736	1029	947	924	603	857
RAD51D_+_33446627.23-P1P2_11	786	1153	501	521	848	782	493	813
RAD51D_+_33446627.23-P1P2_12	857	1029	944	1064	896	964	912	1193
RAD51D_+_33446627.23-P1P2_13	620	736	856	891	641	723	525	1189
RAD51D_+_33446627.23-P1P2_14	392	458	602	606	381	379	177	594
RAD51D_+_33446627.23-P1P2_15	597	750	495	596	635	670	574	958
RAD51D_+_33446627.23-P1P2_16	818	932	937	1209	801	773	668	1302
RAD51D_+_33446627.23-P1P2_17	794	853	848	955	883	904	670	1053
RAD51D_+_33446627.23-P1P2_18	504	692	537	666	648	579	434	447
RAD51D_+_33446627.23-P1P2_19	525	481	497	369	457	496	521	668
RAD51D_+_33446627.23-P1P2_20	677	852	675	944	705	733	743	1005
RAD51D_+_33446627.23-P1P2_21	701	880	767	1135	787	808	673	839
RAD51D_+_33446627.23-P1P2_22	768	906	667	1006	840	696	542	685
RAD51_+_40987418.23-P1P2_00	844	1074	122	130	1409	1326	146	179
RAD51_+_40987418.23-P1P2_01	430	647	397	423	757	506	594	653
RAD51_+_40987418.23-P1P2_02	495	484	614	615	554	487	481	1051
RAD51_+_40987418.23-P1P2_03	330	464	142	159	588	554	224	389
RAD51_+_40987418.23-P1P2_04	752	845	676	749	887	807	871	946
RAD51_+_40987418.23-P1P2_05	598	607	378	485	711	695	650	910
RAD51_+_40987418.23-P1P2_06	576	695	796	894	664	687	606	945
RAD51_+_40987418.23-P1P2_07	826	868	727	1017	828	798	642	913
RAD51_+_40987418.23-P1P2_08	509	576	61	55	750	817	80	162
RAD51_+_40987418.23-P1P2_09	497	573	654	624	556	466	600	628
RAD51_+_40987418.23-P1P2_10	866	1053	1036	1163	869	786	825	1146
RAD51_+_40987418.23-P1P2_11	642	759	810	1036	740	703	685	975
RAD51_+_40987418.23-P1P2_12	963	1129	1104	1277	854	1002	852	1362
RAD51_+_40987418.23-P1P2_13	685	780	1006	1147	701	875	826	1390
RAD51_+_40987418.23-P1P2_14	864	811	1067	1208	865	728	790	1364
RAD51_+_40987418.23-P1P2_15	511	681	760	983	672	537	510	1086
RAD51_+_40987418.23-P1P2_16	913	988	968	1386	939	814	908	1499
RAD51_+_40987418.23-P1P2_17	850	815	967	1126	887	805	809	1224
RAD51_+_40987418.23-P1P2_18	535	527	605	663	532	499	441	566
RAD51_+_40987418.23-P1P2_19	701	840	1014	963	720	705	675	1270
RAD51_+_40987418.23-P1P2_20	103	197	349	362	273	231	194	333
RAD51_+_40987418.23-P1P2_21	553	550	653	530	587	548	538	1026
RAD51_+_40987418.23-P1P2_22	769	808	864	1053	790	943	522	1046
RAD51_+_40987418.23-P1P2_23	707	694	833	915	823	712	891	1075
RAD51_-_40987434.23-P1P2_00	643	697	79	84	1433	1352	349	741
RAD51_-_40987434.23-P1P2_01	354	317	100	168	500	489	309	521
RAD51_-_40987434.23-P1P2_02	298	339	47	34	581	558	103	72
RAD51_-_40987434.23-P1P2_03	304	207	99	77	451	492	276	366
RAD51_-_40987434.23-P1P2_04	584	700	682	771	698	730	770	808
RAD51_-_40987434.23-P1P2_05	683	817	631	817	466	488	472	968
RAD51_-_40987434.23-P1P2_06	403	402	30	38	771	691	231	428
RAD51_-_40987434.23-P1P2_07	327	409	122	121	672	702	291	479
RAD51_-_40987434.23-P1P2_08	342	343	91	80	601	618	215	252
RAD51_-_40987434.23-P1P2_09	505	495	252	303	582	510	328	369
RAD51_-_40987434.23-P1P2_10	442	595	117	179	711	707	280	372
RAD51_-_40987434.23-P1P2_11	294	334	78	136	454	434	140	300
RAD51_-_40987434.23-P1P2_12	691	758	679	769	618	541	710	901
RAD51_-_40987434.23-P1P2_13	684	679	633	710	657	667	582	1086
RAD51_-_40987434.23-P1P2_14	552	600	506	687	554	528	522	576
RAD51_-_40987434.23-P1P2_15	468	567	269	200	806	833	637	1027
RAD51_-_40987434.23-P1P2_16	455	618	755	815	618	560	692	870
RAD51_-_40987434.23-P1P2_17	764	864	921	1088	811	855	909	1329
RAD51_-_40987434.23-P1P2_18	705	644	661	823	587	732	735	1012
RAD51_-_40987434.23-P1P2_19	394	515	553	600	476	404	507	816
RAD51_-_40987434.23-P1P2_20	452	645	558	699	548	520	502	691
RAD51_-_40987434.23-P1P2_21	650	651	866	773	818	723	742	1315
RAD51_-_40987434.23-P1P2_22	487	737	513	632	566	516	338	675
RAD51_-_40987434.23-P1P2_23	497	651	589	678	459	509	391	909
RAD9A_-_67159466.23-P1P2_00	1172	1992	156	251	1424	1216	133	150
RAD9A_-_67159466.23-P1P2_01	506	729	124	126	495	549	60	101
RAD9A_-_67159466.23-P1P2_02	617	770	30	76	508	488	11	18
RAD9A_-_67159466.23-P1P2_03	331	555	35	60	494	411	4	30
RAD9A_-_67159466.23-P1P2_04	544	832	276	406	703	781	167	230
RAD9A_-_67159466.23-P1P2_05	424	547	160	173	556	516	180	249
RAD9A_-_67159466.23-P1P2_06	441	533	584	833	614	598	538	958
RAD9A_-_67159466.23-P1P2_07	668	816	88	130	634	580	46	58
RAD9A_-_67159466.23-P1P2_08	434	542	65	140	479	450	70	56
RAD9A_-_67159466.23-P1P2_09	607	801	87	111	580	595	42	68
RAD9A_-_67159466.23-P1P2_10	322	339	10	41	282	308	11	2
RAD9A_-_67159466.23-P1P2_11	431	745	531	719	704	578	462	868
RAD9A_-_67159466.23-P1P2_12	768	939	736	784	804	712	135	264
RAD9A_-_67159466.23-P1P2_13	570	550	197	287	562	579	123	341
RAD9A_-_67159466.23-P1P2_14	590	590	335	416	543	634	214	204
RAD9A_-_67159466.23-P1P2_15	583	800	752	771	576	733	588	772
RAD9A_-_67159466.23-P1P2_16	777	1003	974	1153	747	895	704	1100
RAD9A_-_67159466.23-P1P2_17	436	623	547	789	589	452	563	726
RAD9A_-_67159466.23-P1P2_18	544	618	256	330	627	648	130	294
RAD9A_-_67159466.23-P1P2_19	280	204	55	67	265	209	5	0
RAD9A_-_67159466.23-P1P2_20	395	549	367	414	631	568	726	1170
RAD9A_-_67159466.23-P1P2_21	676	758	754	786	674	728	526	565
RAD9A_-_67159466.23-P1P2_22	575	888	633	904	636	731	582	847
RAD9A_-_67159466.23-P1P2_23	366	508	442	554	454	403	390	580
RAD9A_-_67159481.23-P1P2_00	636	655	172	225	659	632	124	113
RAD9A_-_67159481.23-P1P2_01	433	471	206	262	344	360	101	130
RAD9A_-_67159481.23-P1P2_02	415	565	518	497	487	395	414	589
RAD9A_-_67159481.23-P1P2_03	541	569	543	646	502	411	511	681
RAD9A_-_67159481.23-P1P2_04	231	112	172	203	263	234	325	420
RAD9A_-_67159481.23-P1P2_05	591	640	520	807	570	498	395	996
RAD9A_-_67159481.23-P1P2_06	319	392	357	349	309	239	409	473
RAD9A_-_67159481.23-P1P2_07	259	320	173	123	319	271	23	51
RAD9A_-_67159481.23-P1P2_08	200	317	72	71	293	287	81	82
RAD9A_-_67159481.23-P1P2_09	365	297	399	328	282	269	365	355
RAD9A_-_67159481.23-P1P2_10	414	539	541	766	497	572	458	853
RAD9A_-_67159481.23-P1P2_11	386	243	495	487	425	389	366	399
RAD9A_-_67159481.23-P1P2_12	560	700	616	671	512	526	459	741
RAD9A_-_67159481.23-P1P2_13	398	537	603	746	503	447	553	715
RAD9A_-_67159481.23-P1P2_14	421	463	373	493	428	511	339	611
RAD9A_-_67159481.23-P1P2_15	329	541	350	517	433	393	282	476
RAD9A_-_67159481.23-P1P2_16	172	352	247	275	209	277	228	353
RAD9A_-_67159481.23-P1P2_17	354	388	454	396	380	329	274	362
RAD9A_-_67159481.23-P1P2_18	377	501	561	496	431	445	416	633
RAD9A_-_67159481.23-P1P2_19	437	533	630	528	523	547	377	1271
RAD9A_-_67159481.23-P1P2_20	369	367	398	447	371	324	267	359
RAD9A_-_67159481.23-P1P2_21	211	208	151	263	203	203	131	198
RAD9A_-_67159481.23-P1P2_22	630	669	636	697	504	588	405	809
RAD9A_-_67159481.23-P1P2_23	229	324	406	447	369	317	211	375
RAD9B_+_110939846.23-P1P2_00	2814	2776	263	337	3134	2900	265	372
RAD9B_+_110939846.23-P1P2_01	478	444	61	40	521	510	52	39
RAD9B_+_110939846.23-P1P2_02	417	398	83	39	418	425	27	16
RAD9B_+_110939846.23-P1P2_03	1018	1087	94	129	1171	1184	92	109
RAD9B_+_110939846.23-P1P2_04	1205	1251	151	188	1363	1318	120	184
RAD9B_+_110939846.23-P1P2_05	1032	1237	910	1132	1133	1205	1047	2026
RAD9B_+_110939846.23-P1P2_06	1402	1773	1605	1940	1443	1453	1456	2104
RAD9B_+_110939846.23-P1P2_07	715	880	841	1063	795	808	850	1349
RAD9B_+_110939846.23-P1P2_08	1329	1394	119	159	1353	1315	87	148
RAD9B_+_110939846.23-P1P2_09	449	608	67	55	508	518	57	111
RAD9B_+_110939846.23-P1P2_10	534	502	92	130	492	526	74	104
RAD9B_+_110939846.23-P1P2_11	1171	1299	325	439	1188	1296	424	683
RAD9B_+_110939846.23-P1P2_12	698	691	211	249	578	691	302	720
RAD9B_+_110939846.23-P1P2_13	1241	1535	1257	1129	1495	1319	1382	2191
RAD9B_+_110939846.23-P1P2_14	988	999	1053	1424	999	1049	931	1375
RAD9B_+_110939846.23-P1P2_15	668	641	745	869	648	654	611	888
RAD9B_+_110939846.23-P1P2_16	369	265	55	67	417	321	50	10
RAD9B_+_110939846.23-P1P2_17	495	601	650	849	537	606	367	862
RAD9B_+_110939846.23-P1P2_18	520	531	560	747	496	641	526	738
RAD9B_+_110939846.23-P1P2_19	729	980	1160	1067	886	824	859	1404
RAD9B_+_110939846.23-P1P2_20	548	648	643	588	658	487	735	834
RAD9B_+_110939846.23-P1P2_21	647	735	604	777	716	715	563	990
RAD9B_+_110939846.23-P1P2_22	203	293	289	331	202	132	211	311
RAD9B_+_110939846.23-P1P2_23	845	877	918	1041	892	810	818	1226
RAD9B_+_110939870.23-P1P2_00	2562	2832	173	271	3215	3365	258	315
RAD9B_+_110939870.23-P1P2_01	450	385	48	92	471	529	20	42
RAD9B_+_110939870.23-P1P2_02	673	778	112	86	749	720	72	52
RAD9B_+_110939870.23-P1P2_03	1449	1244	242	244	1539	1573	126	168
RAD9B_+_110939870.23-P1P2_04	1200	1380	151	396	1480	1267	134	234
RAD9B_+_110939870.23-P1P2_05	1364	1767	1831	1790	1471	1482	1354	2193
RAD9B_+_110939870.23-P1P2_06	566	582	78	88	606	678	26	57
RAD9B_+_110939870.23-P1P2_07	800	941	230	125	977	1143	133	143
RAD9B_+_110939870.23-P1P2_08	975	795	740	871	857	916	890	1132
RAD9B_+_110939870.23-P1P2_09	278	382	49	65	411	383	47	29
RAD9B_+_110939870.23-P1P2_10	336	368	53	105	402	415	60	67
RAD9B_+_110939870.23-P1P2_11	994	752	140	155	910	799	142	154
RAD9B_+_110939870.23-P1P2_12	839	977	570	704	833	851	635	838
RAD9B_+_110939870.23-P1P2_13	1157	1538	1373	1365	1442	1367	1422	2116
RAD9B_+_110939870.23-P1P2_14	705	1024	853	1081	830	876	837	1344
RAD9B_+_110939870.23-P1P2_15	747	1015	1263	1363	936	1001	1159	1750
RAD9B_+_110939870.23-P1P2_16	590	792	652	789	489	556	386	975
RAD9B_+_110939870.23-P1P2_17	719	887	928	1086	827	763	803	1313
RAD9B_+_110939870.23-P1P2_18	513	469	699	614	507	459	370	595
RAD9B_+_110939870.23-P1P2_19	484	750	813	1019	741	630	659	1151
RAD9B_+_110939870.23-P1P2_20	711	587	982	954	825	814	577	1006
RAD9B_+_110939870.23-P1P2_21	726	710	913	934	757	689	605	1015
RAD9B_+_110939870.23-P1P2_22	530	511	777	785	651	522	708	696
RAD9B_+_110939870.23-P1P2_23	312	450	390	498	344	412	221	357
RAE1_+_55926696.23-P1P2_00	1118	1242	340	372	1463	1541	819	1036
RAE1_+_55926696.23-P1P2_01	660	739	626	736	640	587	625	866
RAE1_+_55926696.23-P1P2_02	604	578	166	206	722	686	396	735
RAE1_+_55926696.23-P1P2_03	646	684	155	243	688	861	314	662
RAE1_+_55926696.23-P1P2_04	458	846	834	1011	655	639	598	938
RAE1_+_55926696.23-P1P2_05	1064	997	1079	1336	1018	965	1020	1053
RAE1_+_55926696.23-P1P2_06	713	871	775	922	705	622	747	976
RAE1_+_55926696.23-P1P2_07	804	928	802	1065	862	859	925	1281
RAE1_+_55926696.23-P1P2_08	487	669	165	132	744	819	308	361
RAE1_+_55926696.23-P1P2_09	517	602	100	161	780	726	348	441
RAE1_+_55926696.23-P1P2_10	944	900	1010	1023	947	903	755	1844
RAE1_+_55926696.23-P1P2_11	602	874	984	1251	761	743	706	1135
RAE1_+_55926696.23-P1P2_12	419	631	622	812	659	522	429	674
RAE1_+_55926696.23-P1P2_13	607	619	733	683	490	486	448	753
RAE1_+_55926696.23-P1P2_14	754	930	521	591	711	679	218	249
RAE1_+_55926696.23-P1P2_15	616	835	866	948	686	637	571	1566
RAE1_+_55926696.23-P1P2_16	414	524	89	126	624	561	216	234
RAE1_+_55926696.23-P1P2_17	855	944	895	1127	836	777	811	1303
RAE1_+_55926696.23-P1P2_18	802	913	874	775	859	879	678	1248
RAE1_+_55926696.23-P1P2_19	336	402	165	310	446	448	383	425
RAE1_+_55926696.23-P1P2_20	371	404	113	148	393	341	328	500
RAE1_+_55926696.23-P1P2_21	681	894	853	1092	601	708	650	989
RAE1_+_55926696.23-P1P2_22	869	1087	1134	1313	940	932	867	1276
RAE1_+_55926696.23-P1P2_23	433	564	508	590	518	486	514	449
RAE1_-_55926344.23-P1P2_00	782	981	277	432	1088	1103	254	526
RAE1_-_55926344.23-P1P2_01	794	1075	1047	1215	879	939	840	1006
RAE1_-_55926344.23-P1P2_02	412	599	653	518	486	621	334	975
RAE1_-_55926344.23-P1P2_03	872	953	725	793	885	934	621	1106
RAE1_-_55926344.23-P1P2_04	612	997	831	1096	703	775	643	1157
RAE1_-_55926344.23-P1P2_05	671	873	701	1043	653	662	660	836
RAE1_-_55926344.23-P1P2_06	771	910	863	723	622	694	795	920
RAE1_-_55926344.23-P1P2_07	277	431	371	378	325	405	242	627
RAE1_-_55926344.23-P1P2_08	582	603	715	655	719	655	635	803
RAE1_-_55926344.23-P1P2_09	636	850	850	901	830	687	672	979
RAE1_-_55926344.23-P1P2_10	598	752	772	798	603	589	661	771
RAE1_-_55926344.23-P1P2_11	453	734	687	728	613	562	708	777
RAE1_-_55926344.23-P1P2_12	585	578	752	663	569	545	722	908
RAE1_-_55926344.23-P1P2_13	433	523	675	626	446	408	384	946
RAE1_-_55926344.23-P1P2_14	628	538	704	717	567	671	537	942
RAE1_-_55926344.23-P1P2_15	646	801	862	795	716	684	650	968
RAE1_-_55926344.23-P1P2_16	494	621	767	889	570	558	530	858
RAE1_-_55926344.23-P1P2_17	544	553	723	598	494	537	536	956
RAE1_-_55926344.23-P1P2_18	379	569	515	672	577	473	530	656
RAE1_-_55926344.23-P1P2_19	486	654	876	740	626	579	563	841
RAE1_-_55926344.23-P1P2_20	215	378	386	385	321	329	383	334
RAE1_-_55926344.23-P1P2_21	470	595	672	621	431	440	378	704
RAE1_-_55926344.23-P1P2_22	809	1242	1226	1361	1136	1056	1270	1748
RAE1_-_55926344.23-P1P2_23	505	890	549	1014	590	679	522	889
RAET1G_-_150243926.23-P1P2_00	799	946	253	251	935	892	16	57
RAET1G_-_150243926.23-P1P2_01	570	612	156	123	594	599	93	115
RAET1G_-_150243926.23-P1P2_02	514	804	587	715	653	646	511	573
RAET1G_-_150243926.23-P1P2_03	605	559	662	656	617	500	552	819
RAET1G_-_150243926.23-P1P2_04	555	684	737	850	770	591	381	524
RAET1G_-_150243926.23-P1P2_05	435	440	752	800	604	634	550	1001
RAET1G_-_150243926.23-P1P2_06	429	765	616	881	558	544	300	885
RAET1G_-_150243926.23-P1P2_07	574	603	523	749	672	623	372	631
RAET1G_-_150243926.23-P1P2_08	166	152	215	275	189	194	173	190
RAET1G_-_150243926.23-P1P2_09	427	508	565	481	469	430	473	597
RAET1G_-_150243926.23-P1P2_10	504	632	518	660	582	598	539	876
RAET1G_-_150243926.23-P1P2_11	372	291	69	36	391	459	33	172
RAET1G_-_150243926.23-P1P2_12	429	465	422	452	405	355	208	302
RAET1G_-_150243926.23-P1P2_13	358	426	516	731	407	379	303	531
RAET1G_-_150243926.23-P1P2_14	616	901	964	1033	742	779	796	768
RAET1G_-_150243926.23-P1P2_15	728	980	996	1069	747	844	781	1095
RAET1G_-_150243926.23-P1P2_16	694	707	732	765	760	674	532	905
RAET1G_-_150243926.23-P1P2_17	729	830	945	991	661	644	638	1060
RAET1G_-_150243926.23-P1P2_18	391	539	461	517	428	438	404	729
RAET1G_-_150243926.23-P1P2_19	349	473	433	555	488	438	346	474
RAET1G_-_150243926.23-P1P2_20	512	654	564	640	505	539	495	756
RAET1G_-_150243926.23-P1P2_21	453	592	457	793	541	506	449	801
RAET1G_-_150243926.23-P1P2_22	518	428	375	618	440	397	358	576
RAET1G_-_150243926.23-P1P2_23	272	537	534	584	469	470	458	432
RAET1G_-_150244166.23-P1P2_00	513	857	697	878	689	746	494	1233
RAET1G_-_150244166.23-P1P2_01	389	701	729	627	538	620	453	944
RAET1G_-_150244166.23-P1P2_02	139	156	202	171	184	160	112	152
RAET1G_-_150244166.23-P1P2_03	644	739	880	894	699	688	644	1154
RAET1G_-_150244166.23-P1P2_04	461	484	499	493	445	472	401	619
RAET1G_-_150244166.23-P1P2_05	266	362	331	445	297	321	147	506
RAET1G_-_150244166.23-P1P2_06	211	391	246	431	283	293	244	440
RAET1G_-_150244166.23-P1P2_07	268	417	339	560	330	393	234	498
RAET1G_-_150244166.23-P1P2_08	277	355	396	487	323	354	252	677
RAET1G_-_150244166.23-P1P2_09	466	664	641	813	463	551	437	856
RAET1G_-_150244166.23-P1P2_10	258	388	403	478	284	365	276	443
RAET1G_-_150244166.23-P1P2_11	281	217	348	296	294	266	261	330
RAET1G_-_150244166.23-P1P2_12	519	713	601	692	679	610	546	925
RAET1G_-_150244166.23-P1P2_13	370	484	523	556	343	445	376	538
RAET1G_-_150244166.23-P1P2_14	172	313	221	399	278	312	233	434
RAET1G_-_150244166.23-P1P2_15	729	940	875	878	624	801	541	1103
RAET1G_-_150244166.23-P1P2_16	314	427	543	521	356	420	300	510
RAET1G_-_150244166.23-P1P2_17	534	539	628	759	595	529	404	962
RAET1G_-_150244166.23-P1P2_18	524	763	669	712	551	548	520	872
RAET1G_-_150244166.23-P1P2_19	469	619	576	457	496	488	485	936
RAET1G_-_150244166.23-P1P2_20	379	449	399	568	314	466	370	601
RAET1G_-_150244166.23-P1P2_21	295	232	386	501	304	275	285	494
RAET1G_-_150244166.23-P1P2_22	485	520	497	658	500	549	425	761
RAET1G_-_150244166.23-P1P2_23	180	345	356	404	275	317	228	500
RANBP3_+_5978064.23-P1P2_00	1420	1544	680	633	1802	1905	1196	1697
RANBP3_+_5978064.23-P1P2_01	615	669	284	335	807	938	377	531
RANBP3_+_5978064.23-P1P2_02	580	691	235	307	837	814	369	705
RANBP3_+_5978064.23-P1P2_03	390	333	201	194	468	397	203	385
RANBP3_+_5978064.23-P1P2_04	1038	1009	378	425	1191	1107	759	887
RANBP3_+_5978064.23-P1P2_05	1201	1384	1537	1430	1248	1293	1241	1659
RANBP3_+_5978064.23-P1P2_06	1027	1117	1233	1184	1002	967	932	1620
RANBP3_+_5978064.23-P1P2_07	1169	1444	1534	1762	1352	1252	1160	1935
RANBP3_+_5978064.23-P1P2_08	677	746	573	494	983	903	906	984
RANBP3_+_5978064.23-P1P2_09	908	1039	1038	1123	898	1048	911	921
RANBP3_+_5978064.23-P1P2_10	685	1023	826	898	767	742	596	985
RANBP3_+_5978064.23-P1P2_11	854	967	685	619	1023	863	811	1340
RANBP3_+_5978064.23-P1P2_12	525	514	296	267	694	639	493	738
RANBP3_+_5978064.23-P1P2_13	822	1060	898	958	932	892	749	1231
RANBP3_+_5978064.23-P1P2_14	454	550	537	733	481	565	428	763
RANBP3_+_5978064.23-P1P2_15	314	313	351	421	332	314	296	314
RANBP3_+_5978064.23-P1P2_16	736	665	926	1077	735	711	812	1256
RANBP3_+_5978064.23-P1P2_17	447	490	522	562	355	381	469	465
RANBP3_+_5978064.23-P1P2_18	1000	989	1129	1282	818	964	819	1269
RANBP3_+_5978064.23-P1P2_19	1305	1426	1649	1591	1229	1302	1321	1999
RANBP3_+_5978064.23-P1P2_20	665	759	372	521	944	836	483	551
RANBP3_+_5978064.23-P1P2_21	392	471	543	609	511	521	550	845
RANBP3_+_5978064.23-P1P2_22	472	625	710	879	546	652	573	576
RANBP3_+_5978064.23-P1P2_23	798	826	1035	892	864	852	945	1224
RANBP3_-_5977863.23-P1P2_00	1693	2102	1301	1321	2090	1950	1737	2695
RANBP3_-_5977863.23-P1P2_01	930	1383	1152	1456	1008	1038	986	1409
RANBP3_-_5977863.23-P1P2_02	584	735	755	878	672	603	588	800
RANBP3_-_5977863.23-P1P2_03	630	663	469	699	663	782	682	1541
RANBP3_-_5977863.23-P1P2_04	775	808	897	1025	804	782	794	1126
RANBP3_-_5977863.23-P1P2_05	621	773	734	880	695	695	684	1318
RANBP3_-_5977863.23-P1P2_06	1123	1104	1382	1535	1166	1114	865	1573
RANBP3_-_5977863.23-P1P2_07	888	822	1190	1004	960	829	823	1226
RANBP3_-_5977863.23-P1P2_08	885	1125	1207	1561	958	1054	983	1304
RANBP3_-_5977863.23-P1P2_09	685	808	870	1006	629	656	604	982
RANBP3_-_5977863.23-P1P2_10	656	796	1133	970	764	899	824	1473
RANBP3_-_5977863.23-P1P2_11	557	802	593	849	560	614	538	696
RANBP3_-_5977863.23-P1P2_12	803	1006	926	946	880	837	737	1209
RANBP3_-_5977863.23-P1P2_13	741	873	956	1100	826	804	687	1038
RANBP3_-_5977863.23-P1P2_14	436	552	465	636	648	594	731	1003
RANBP3_-_5977863.23-P1P2_15	960	1122	1312	1304	979	1000	1155	1235
RANBP3_-_5977863.23-P1P2_16	541	572	737	708	610	606	650	984
RANBP3_-_5977863.23-P1P2_17	550	558	810	733	470	561	623	754
RANBP3_-_5977863.23-P1P2_18	905	953	1107	1302	928	825	899	1182
RANBP3_-_5977863.23-P1P2_19	477	559	662	597	428	451	416	706
RANBP3_-_5977863.23-P1P2_20	575	717	660	995	682	671	510	1002
RANBP3_-_5977863.23-P1P2_21	552	845	766	1001	665	643	652	910
RANBP3_-_5977863.23-P1P2_22	596	556	834	1092	851	743	692	874
RANGAP1_+_41682168.23-P1P2_00	1017	1220	277	330	1569	1254	644	919
RANGAP1_+_41682168.23-P1P2_01	326	293	184	202	445	413	94	92
RANGAP1_+_41682168.23-P1P2_02	364	564	415	433	423	407	198	290
RANGAP1_+_41682168.23-P1P2_03	350	392	113	127	442	457	229	317
RANGAP1_+_41682168.23-P1P2_04	782	766	967	926	770	742	617	1190
RANGAP1_+_41682168.23-P1P2_05	269	630	358	510	368	300	218	582
RANGAP1_+_41682168.23-P1P2_06	459	649	579	673	459	430	535	736
RANGAP1_+_41682168.23-P1P2_07	935	847	1037	1109	753	850	405	1402
RANGAP1_+_41682168.23-P1P2_08	481	810	809	722	635	744	533	802
RANGAP1_+_41682168.23-P1P2_09	659	813	804	800	737	714	273	380
RANGAP1_+_41682168.23-P1P2_10	551	529	676	672	585	635	595	1083
RANGAP1_+_41682168.23-P1P2_11	637	552	738	840	579	548	381	732
RANGAP1_+_41682168.23-P1P2_12	607	604	699	642	447	565	521	803
RANGAP1_+_41682168.23-P1P2_13	512	598	641	868	562	482	549	924
RANGAP1_+_41682168.23-P1P2_14	444	685	543	662	478	578	671	657
RANGAP1_+_41682168.23-P1P2_15	567	955	841	980	804	788	624	999
RANGAP1_+_41682168.23-P1P2_16	669	671	630	666	697	652	730	786
RANGAP1_+_41682168.23-P1P2_17	418	509	77	82	365	427	31	27
RANGAP1_+_41682168.23-P1P2_18	908	1293	1094	1339	895	796	777	1541
RANGAP1_+_41682168.23-P1P2_19	553	711	604	719	561	508	553	593
RANGAP1_+_41682168.23-P1P2_20	522	648	615	647	560	430	551	833
RANGAP1_+_41682168.23-P1P2_21	404	550	531	658	611	461	443	765
RANGAP1_+_41682168.23-P1P2_22	629	531	584	600	561	471	497	974
RANGAP1_+_41682168.23-P1P2_23	540	504	648	575	425	471	376	688
RANGAP1_-_41682205.23-P1P2_00	828	1017	227	161	1322	1150	509	735
RANGAP1_-_41682205.23-P1P2_01	571	631	181	172	731	716	147	237
RANGAP1_-_41682205.23-P1P2_02	542	852	586	695	579	591	584	876
RANGAP1_-_41682205.23-P1P2_03	566	400	139	97	620	627	165	201
RANGAP1_-_41682205.23-P1P2_04	454	557	177	185	601	660	411	314
RANGAP1_-_41682205.23-P1P2_05	446	590	318	410	637	595	502	864
RANGAP1_-_41682205.23-P1P2_06	629	625	1030	901	699	578	556	893
RANGAP1_-_41682205.23-P1P2_07	350	508	112	132	691	592	172	188
RANGAP1_-_41682205.23-P1P2_08	372	529	423	466	612	562	435	762
RANGAP1_-_41682205.23-P1P2_09	490	620	615	662	456	531	449	992
RANGAP1_-_41682205.23-P1P2_10	636	771	969	1032	817	649	646	1577
RANGAP1_-_41682205.23-P1P2_11	469	631	574	744	586	476	626	628
RANGAP1_-_41682205.23-P1P2_12	472	526	715	845	447	570	549	695
RANGAP1_-_41682205.23-P1P2_13	341	304	142	92	327	325	169	318
RANGAP1_-_41682205.23-P1P2_14	393	443	188	273	608	588	173	300
RANGAP1_-_41682205.23-P1P2_15	603	644	682	731	495	571	611	775
RANGAP1_-_41682205.23-P1P2_16	432	644	536	614	587	459	581	830
RANGAP1_-_41682205.23-P1P2_17	613	835	598	686	598	660	526	928
RANGAP1_-_41682205.23-P1P2_18	340	424	475	472	417	439	414	743
RANGAP1_-_41682205.23-P1P2_19	233	258	346	310	161	254	179	327
RANGAP1_-_41682205.23-P1P2_20	714	961	982	948	810	765	861	926
RANGAP1_-_41682205.23-P1P2_21	512	412	647	662	492	406	545	470
RANGAP1_-_41682205.23-P1P2_22	412	494	441	710	371	469	338	631
RANGAP1_-_41682205.23-P1P2_23	158	238	362	336	224	241	111	337
RAN_+_131356438.23-P1P2_00	591	733	363	418	700	762	580	1115
RAN_+_131356438.23-P1P2_01	523	513	191	214	438	485	392	734
RAN_+_131356438.23-P1P2_02	141	145	93	27	119	133	80	190
RAN_+_131356438.23-P1P2_03	449	724	271	269	541	705	515	1042
RAN_+_131356438.23-P1P2_04	328	376	316	140	335	379	210	546
RAN_+_131356438.23-P1P2_05	388	526	405	586	420	361	387	574
RAN_+_131356438.23-P1P2_06	490	545	436	563	339	397	152	312
RAN_+_131356438.23-P1P2_07	616	521	571	581	529	453	412	694
RAN_+_131356438.23-P1P2_08	405	511	220	186	502	459	297	838
RAN_+_131356438.23-P1P2_09	713	717	760	797	676	714	868	812
RAN_+_131356438.23-P1P2_10	437	630	528	713	420	379	300	698
RAN_+_131356438.23-P1P2_11	536	770	680	747	522	612	497	1021
RAN_+_131356438.23-P1P2_12	416	481	423	422	372	405	363	465
RAN_+_131356438.23-P1P2_13	448	479	549	627	389	482	296	737
RAN_+_131356438.23-P1P2_14	389	576	752	892	541	694	389	1368
RAN_+_131356438.23-P1P2_15	404	640	471	478	492	499	365	747
RAN_+_131356438.23-P1P2_16	486	624	474	729	482	619	708	756
RAN_+_131356438.23-P1P2_17	614	732	769	802	648	733	918	1121
RAN_+_131356438.23-P1P2_18	433	499	575	592	398	495	347	703
RAN_+_131356438.23-P1P2_19	683	567	800	897	576	574	665	1016
RAN_+_131356438.23-P1P2_20	680	730	807	1054	635	614	503	871
RAN_+_131356569.23-P1P2_00	1038	1386	616	940	1557	1558	1267	2069
RAN_+_131356569.23-P1P2_01	660	942	1154	1026	679	682	752	1241
RAN_+_131356569.23-P1P2_02	687	663	786	1045	721	655	832	914
RAN_+_131356569.23-P1P2_03	381	483	378	530	527	480	401	660
RAN_+_131356569.23-P1P2_04	1146	1194	1357	1345	1246	1134	882	2149
RAN_+_131356569.23-P1P2_05	975	1091	1035	1362	1106	1032	964	1821
RAN_+_131356569.23-P1P2_06	825	944	951	1214	905	868	815	1192
RAN_+_131356569.23-P1P2_07	1345	1465	1478	1887	1273	1336	1044	1943
RAN_+_131356569.23-P1P2_08	835	1002	954	1203	878	924	933	1557
RAN_+_131356569.23-P1P2_09	513	732	599	884	593	786	573	949
RAN_+_131356569.23-P1P2_10	653	787	879	955	729	693	742	973
RAN_+_131356569.23-P1P2_11	701	759	770	884	660	687	702	1360
RAN_+_131356569.23-P1P2_12	600	728	527	769	679	693	559	1111
RAN_+_131356569.23-P1P2_13	769	954	1056	1136	981	833	617	1391
RAN_+_131356569.23-P1P2_14	779	885	477	595	866	850	324	620
RAN_+_131356569.23-P1P2_15	692	919	820	898	712	778	547	1214
RAN_+_131356569.23-P1P2_16	715	726	812	927	600	695	667	1515
RAN_+_131356569.23-P1P2_17	880	1046	1028	1326	1041	885	1038	1634
RAN_+_131356569.23-P1P2_18	1067	1103	1310	1356	948	1084	1134	1579
RAN_+_131356569.23-P1P2_19	915	997	991	1264	942	833	982	1193
RAN_+_131356569.23-P1P2_20	804	1042	1113	1166	820	883	1001	1580
RAN_+_131356569.23-P1P2_21	822	722	472	512	751	829	274	404
RAN_+_131356569.23-P1P2_22	614	837	741	961	709	750	742	856
RAN_+_131356569.23-P1P2_23	748	794	825	748	652	676	659	1080
RAPGEF6_+_130970876.23-P1P2_00	1226	1196	1091	1184	1386	1205	1326	1407
RAPGEF6_+_130970876.23-P1P2_01	652	733	630	669	768	711	786	1080
RAPGEF6_+_130970876.23-P1P2_02	543	569	448	531	621	569	460	873
RAPGEF6_+_130970876.23-P1P2_03	322	463	464	405	455	502	487	557
RAPGEF6_+_130970876.23-P1P2_04	625	629	544	567	586	658	376	726
RAPGEF6_+_130970876.23-P1P2_05	569	573	486	570	575	576	584	1057
RAPGEF6_+_130970876.23-P1P2_06	336	402	249	441	447	359	436	486
RAPGEF6_+_130970876.23-P1P2_07	644	534	709	573	621	563	608	820
RAPGEF6_+_130970876.23-P1P2_08	373	425	319	341	423	438	287	652
RAPGEF6_+_130970876.23-P1P2_09	451	859	556	782	775	748	545	1023
RAPGEF6_+_130970876.23-P1P2_10	461	321	297	487	390	427	422	658
RAPGEF6_+_130970876.23-P1P2_11	682	603	827	874	717	686	553	1119
RAPGEF6_+_130970876.23-P1P2_12	619	832	749	844	723	586	592	716
RAPGEF6_+_130970876.23-P1P2_13	473	765	479	554	676	630	550	936
RAPGEF6_+_130970876.23-P1P2_14	323	532	401	498	383	452	445	790
RAPGEF6_+_130970876.23-P1P2_15	775	764	758	915	835	782	503	824
RAPGEF6_+_130970876.23-P1P2_16	700	834	710	787	703	721	550	979
RAPGEF6_+_130970876.23-P1P2_17	493	477	610	697	569	486	467	877
RAPGEF6_+_130970876.23-P1P2_18	696	957	835	758	948	891	739	926
RAPGEF6_+_130970876.23-P1P2_19	431	529	523	468	422	393	510	595
RAPGEF6_+_130970876.23-P1P2_20	617	478	625	619	606	697	721	830
RAPGEF6_+_130970876.23-P1P2_21	526	560	520	709	524	490	540	845
RAPGEF6_+_130970876.23-P1P2_22	385	531	649	694	415	501	328	820
RAPGEF6_+_130970876.23-P1P2_23	828	767	797	1019	714	805	566	938
RAPGEF6_-_130970713.23-P1P2_00	974	1114	296	459	1388	1511	975	1670
RAPGEF6_-_130970713.23-P1P2_01	506	490	384	408	790	641	598	1253
RAPGEF6_-_130970713.23-P1P2_02	745	909	450	590	858	1002	620	1413
RAPGEF6_-_130970713.23-P1P2_03	634	831	212	380	794	788	613	837
RAPGEF6_-_130970713.23-P1P2_04	692	678	556	631	637	741	407	782
RAPGEF6_-_130970713.23-P1P2_05	819	819	905	1025	934	878	717	1093
RAPGEF6_-_130970713.23-P1P2_06	603	652	725	600	627	671	365	414
RAPGEF6_-_130970713.23-P1P2_07	695	784	1019	962	666	743	641	1118
RAPGEF6_-_130970713.23-P1P2_08	1025	972	1264	1419	1057	1089	879	1749
RAPGEF6_-_130970713.23-P1P2_09	933	994	937	1138	787	933	907	1410
RAPGEF6_-_130970713.23-P1P2_10	794	840	1001	1012	800	896	802	1141
RAPGEF6_-_130970713.23-P1P2_11	768	712	880	1033	697	773	793	1065
RAPGEF6_-_130970713.23-P1P2_12	501	674	516	689	519	525	513	910
RAPGEF6_-_130970713.23-P1P2_13	430	599	504	758	448	482	689	598
RAPGEF6_-_130970713.23-P1P2_14	1066	1103	1045	1197	825	1066	832	1196
RAPGEF6_-_130970713.23-P1P2_15	683	1009	833	1210	798	701	671	1213
RAPGEF6_-_130970713.23-P1P2_16	760	802	903	1053	935	778	857	1113
RAPGEF6_-_130970713.23-P1P2_17	482	498	557	657	451	559	484	638
RAPGEF6_-_130970713.23-P1P2_18	529	686	456	534	610	656	544	603
RAPGEF6_-_130970713.23-P1P2_19	535	684	495	607	747	609	488	733
RAPGEF6_-_130970713.23-P1P2_20	513	541	528	625	548	569	356	1000
RAPGEF6_-_130970713.23-P1P2_21	909	900	1235	1163	1025	787	868	1694
RAPGEF6_-_130970713.23-P1P2_22	345	407	672	494	409	460	337	663
RAPGEF6_-_130970713.23-P1P2_23	1064	1044	1153	1308	1106	909	826	1618
RARA_+_38474729.23-P1_00	1279	1009	554	547	1303	1454	380	612
RARA_+_38474729.23-P1_01	656	724	591	780	826	651	563	1114
RARA_+_38474729.23-P1_02	443	550	278	370	679	585	522	413
RARA_+_38474729.23-P1_03	746	637	309	367	835	798	240	293
RARA_+_38474729.23-P1_04	586	697	544	595	650	623	738	653
RARA_+_38474729.23-P1_05	532	564	678	838	756	633	904	1157
RARA_+_38474729.23-P1_06	399	543	506	504	447	383	422	413
RARA_+_38474729.23-P1_07	439	543	558	584	491	565	612	879
RARA_+_38474729.23-P1_08	574	683	266	232	638	655	220	206
RARA_+_38474729.23-P1_09	628	586	348	254	594	539	537	460
RARA_+_38474729.23-P1_10	468	524	449	581	430	484	476	697
RARA_+_38474729.23-P1_11	587	749	649	772	656	605	689	736
RARA_+_38474729.23-P1_12	499	548	865	822	580	439	544	771
RARA_+_38474729.23-P1_13	404	538	756	727	462	599	440	729
RARA_+_38474729.23-P1_14	482	520	605	593	569	446	297	496
RARA_+_38474729.23-P1_15	198	292	183	291	251	272	241	346
RARA_+_38474729.23-P1_16	609	596	756	786	679	627	565	799
RARA_+_38474729.23-P1_17	409	409	706	618	463	533	469	937
RARA_+_38474729.23-P1_18	576	612	724	831	615	598	605	996
RARA_+_38474729.23-P1_19	409	609	565	698	464	494	391	531
RARA_+_38474729.23-P1_20	253	504	370	526	416	388	352	390
RARA_+_38474729.23-P1_21	605	530	671	695	513	569	455	588
RARA_+_38474766.23-P1_00	1345	1473	1455	1779	1407	1322	1256	2395
RARA_+_38474766.23-P1_01	872	1197	1066	1372	1023	1138	922	1254
RARA_+_38474766.23-P1_02	1031	1030	1014	1228	937	1004	632	1316
RARA_+_38474766.23-P1_03	839	766	939	1160	827	711	746	1450
RARA_+_38474766.23-P1_04	265	296	294	317	274	224	209	289
RARA_+_38474766.23-P1_05	700	740	725	778	688	598	716	953
RARA_+_38474766.23-P1_06	404	487	504	558	392	482	561	813
RARA_+_38474766.23-P1_07	514	426	488	686	466	414	464	637
RARA_+_38474766.23-P1_08	581	697	711	776	692	618	512	884
RARA_+_38474766.23-P1_09	625	505	579	613	586	522	503	881
RARA_+_38474766.23-P1_10	429	429	432	439	338	291	339	380
RARA_+_38474766.23-P1_11	326	274	436	406	352	345	349	377
RARA_+_38474766.23-P1_12	475	527	510	496	505	534	479	699
RARA_+_38474766.23-P1_13	690	617	746	730	719	619	483	1057
RARA_+_38474766.23-P1_14	203	209	290	284	234	213	369	229
RARA_+_38474766.23-P1_15	275	349	334	361	351	298	295	549
RARA_+_38474766.23-P1_16	744	709	843	931	732	663	817	1076
RARA_+_38474766.23-P1_17	486	539	815	810	778	673	626	816
RARA_+_38474766.23-P1_18	364	379	540	692	341	377	223	424
RARA_+_38474766.23-P1_19	261	315	471	482	301	289	375	499
RARA_+_38474766.23-P1_20	385	280	469	348	416	285	210	435
RARA_+_38474766.23-P1_21	275	257	333	414	335	274	245	491
RARA_+_38474766.23-P1_22	278	356	312	454	240	333	301	547
RARA_+_38474766.23-P1_23	447	558	718	682	478	511	465	675
RARS2_+_88299680.23-P1P2_00	860	963	242	277	981	913	889	1473
RARS2_+_88299680.23-P1P2_01	487	638	71	150	597	644	716	1055
RARS2_+_88299680.23-P1P2_02	480	533	531	582	470	437	440	724
RARS2_+_88299680.23-P1P2_03	426	503	85	125	525	485	460	1027
RARS2_+_88299680.23-P1P2_04	619	856	659	704	970	796	1022	1161
RARS2_+_88299680.23-P1P2_05	538	562	655	773	588	467	673	615
RARS2_+_88299680.23-P1P2_06	164	326	275	430	285	346	305	640
RARS2_+_88299680.23-P1P2_07	532	688	285	350	579	534	492	767
RARS2_+_88299680.23-P1P2_08	818	936	585	609	948	894	837	1681
RARS2_+_88299680.23-P1P2_09	397	309	349	303	343	340	274	511
RARS2_+_88299680.23-P1P2_10	595	798	742	904	787	712	651	948
RARS2_+_88299680.23-P1P2_11	375	590	575	655	434	478	491	944
RARS2_+_88299680.23-P1P2_12	567	531	823	888	532	530	553	781
RARS2_+_88299680.23-P1P2_13	687	1005	1149	880	776	706	805	974
RARS2_+_88299680.23-P1P2_14	556	725	612	824	585	502	453	838
RARS2_+_88299680.23-P1P2_15	511	484	549	832	544	444	506	886
RARS2_+_88299680.23-P1P2_16	471	661	623	793	655	582	579	962
RARS2_+_88299680.23-P1P2_17	455	549	715	724	573	540	554	899
RARS2_+_88299680.23-P1P2_18	486	494	696	738	540	613	744	946
RARS2_+_88299680.23-P1P2_19	333	571	457	500	464	467	383	535
RARS2_+_88299680.23-P1P2_20	316	319	379	425	302	270	414	448
RARS2_+_88299680.23-P1P2_21	486	520	525	572	527	524	595	679
RARS2_+_88299680.23-P1P2_22	785	885	951	1104	808	857	698	1141
RARS2_+_88299680.23-P1P2_23	526	757	736	655	628	567	602	737
RARS2_-_88299642.23-P1P2_00	710	805	205	154	873	822	672	1074
RARS2_-_88299642.23-P1P2_01	743	727	101	217	795	751	595	1024
RARS2_-_88299642.23-P1P2_02	408	496	102	113	493	500	238	285
RARS2_-_88299642.23-P1P2_03	489	444	105	93	560	465	295	455
RARS2_-_88299642.23-P1P2_04	485	552	608	637	501	552	554	830
RARS2_-_88299642.23-P1P2_05	644	671	628	764	739	624	305	945
RARS2_-_88299642.23-P1P2_06	442	698	648	779	585	623	578	851
RARS2_-_88299642.23-P1P2_07	477	342	518	425	427	406	443	682
RARS2_-_88299642.23-P1P2_08	574	566	773	790	605	619	640	940
RARS2_-_88299642.23-P1P2_09	374	451	118	66	409	428	340	626
RARS2_-_88299642.23-P1P2_10	273	322	441	453	369	390	400	660
RARS2_-_88299642.23-P1P2_11	364	455	531	565	378	477	426	490
RARS2_-_88299642.23-P1P2_12	282	371	427	415	371	352	284	304
RARS2_-_88299642.23-P1P2_13	357	421	415	431	428	308	493	408
RARS2_-_88299642.23-P1P2_14	339	441	423	464	318	394	294	543
RARS2_-_88299642.23-P1P2_15	389	445	521	538	471	379	375	899
RARS2_-_88299642.23-P1P2_16	825	691	820	963	658	643	664	1040
RARS2_-_88299642.23-P1P2_17	474	584	614	672	448	405	483	712
RARS2_-_88299642.23-P1P2_18	559	763	588	779	562	488	517	647
RARS2_-_88299642.23-P1P2_19	529	545	597	668	559	463	457	636
RARS2_-_88299642.23-P1P2_20	338	373	441	435	371	284	213	647
RARS2_-_88299642.23-P1P2_21	299	235	278	299	340	306	276	312
RARS2_-_88299642.23-P1P2_22	422	528	433	529	407	441	399	630
RARS2_-_88299642.23-P1P2_23	395	440	372	552	397	426	346	486
RARS_-_167913515.23-P1P2_00	973	961	129	117	1596	1513	689	913
RARS_-_167913515.23-P1P2_01	549	544	139	114	917	770	317	485
RARS_-_167913515.23-P1P2_02	481	474	29	80	737	914	208	517
RARS_-_167913515.23-P1P2_03	519	572	123	118	978	900	887	1182
RARS_-_167913515.23-P1P2_04	900	993	684	807	970	1075	1146	1408
RARS_-_167913515.23-P1P2_05	920	1027	1197	1284	950	889	760	1746
RARS_-_167913515.23-P1P2_06	548	523	151	302	547	600	383	924
RARS_-_167913515.23-P1P2_07	938	1176	1372	1494	1079	1131	1121	1561
RARS_-_167913515.23-P1P2_08	1045	1166	679	1016	1158	960	1158	1238
RARS_-_167913515.23-P1P2_09	467	512	38	59	746	807	132	270
RARS_-_167913515.23-P1P2_10	635	682	177	134	844	948	933	1290
RARS_-_167913515.23-P1P2_11	924	1109	895	1062	798	902	736	1332
RARS_-_167913515.23-P1P2_12	544	488	658	635	466	545	444	747
RARS_-_167913515.23-P1P2_13	658	853	942	1026	785	688	1110	1169
RARS_-_167913515.23-P1P2_14	789	884	1072	1309	918	792	680	1254
RARS_-_167913515.23-P1P2_15	766	864	871	1057	760	686	846	1115
RARS_-_167913515.23-P1P2_16	427	439	361	368	524	496	421	706
RARS_-_167913515.23-P1P2_17	595	661	795	812	813	665	572	1193
RARS_-_167913515.23-P1P2_18	769	827	894	826	644	727	626	1203
RARS_-_167913515.23-P1P2_19	574	578	699	762	663	591	574	999
RARS_-_167913515.23-P1P2_20	766	985	1001	944	882	755	609	1375
RARS_-_167913515.23-P1P2_21	683	1037	781	949	783	781	708	1017
RARS_-_167913515.23-P1P2_22	417	488	375	737	378	438	327	865
RARS_-_167913515.23-P1P2_23	1221	1215	1203	1489	1109	1129	1134	1513
RARS_-_167913708.23-P1P2_00	1192	1435	321	325	1444	1396	1046	1812
RARS_-_167913708.23-P1P2_01	647	665	165	150	784	825	539	945
RARS_-_167913708.23-P1P2_02	339	482	151	174	537	596	581	502
RARS_-_167913708.23-P1P2_03	646	677	109	188	813	755	398	514
RARS_-_167913708.23-P1P2_04	642	840	834	929	616	667	616	1007
RARS_-_167913708.23-P1P2_05	571	876	705	822	670	606	774	893
RARS_-_167913708.23-P1P2_06	625	948	180	297	795	905	567	814
RARS_-_167913708.23-P1P2_07	690	700	180	145	907	962	641	1359
RARS_-_167913708.23-P1P2_08	570	611	152	249	724	656	478	805
RARS_-_167913708.23-P1P2_09	721	1072	703	862	794	969	627	959
RARS_-_167913708.23-P1P2_10	661	893	623	742	728	864	425	588
RARS_-_167913708.23-P1P2_11	485	491	652	691	485	628	442	731
RARS_-_167913708.23-P1P2_12	759	988	1068	1190	781	780	582	974
RARS_-_167913708.23-P1P2_13	633	813	871	881	695	749	660	898
RARS_-_167913708.23-P1P2_14	620	828	688	1046	772	635	779	908
RARS_-_167913708.23-P1P2_15	738	959	1047	1303	911	849	978	1236
RARS_-_167913708.23-P1P2_16	611	488	620	857	495	632	564	816
RARS_-_167913708.23-P1P2_17	1184	1280	1226	1945	1098	1054	1086	1727
RARS_-_167913708.23-P1P2_18	888	923	867	1012	693	801	681	1129
RARS_-_167913708.23-P1P2_19	558	842	798	994	619	555	668	662
RARS_-_167913708.23-P1P2_20	632	851	869	905	719	666	600	769
RARS_-_167913708.23-P1P2_21	451	502	658	535	587	501	538	942
RARS_-_167913708.23-P1P2_22	649	758	705	1019	630	672	808	904
RARS_-_167913708.23-P1P2_23	740	731	778	984	649	744	516	921
RASSF1_+_50374796.23-P1_00	1171	1319	774	805	1279	1226	1119	2248
RASSF1_+_50374796.23-P1_01	663	761	718	829	656	659	649	1233
RASSF1_+_50374796.23-P1_02	544	551	524	691	482	557	556	1216
RASSF1_+_50374796.23-P1_03	705	812	764	933	659	785	487	752
RASSF1_+_50374796.23-P1_04	647	623	561	375	751	724	899	1642
RASSF1_+_50374796.23-P1_05	493	497	429	440	544	496	247	470
RASSF1_+_50374796.23-P1_06	574	788	576	826	573	536	244	566
RASSF1_+_50374796.23-P1_07	258	438	264	329	384	500	200	587
RASSF1_+_50374796.23-P1_08	405	468	420	498	630	604	129	127
RASSF1_+_50374796.23-P1_09	351	521	325	420	419	355	473	898
RASSF1_+_50374796.23-P1_10	530	616	745	568	510	458	619	963
RASSF1_+_50374796.23-P1_11	544	692	644	844	616	613	651	942
RASSF1_+_50374796.23-P1_12	692	746	843	993	696	813	752	1348
RASSF1_+_50374796.23-P1_13	426	516	241	301	571	553	261	424
RASSF1_+_50374796.23-P1_14	418	497	481	589	447	437	435	476
RASSF1_+_50374796.23-P1_15	591	798	871	902	788	715	876	1008
RASSF1_+_50374796.23-P1_16	591	674	594	559	676	654	819	1079
RASSF1_+_50374796.23-P1_17	469	583	204	227	440	333	443	626
RASSF1_+_50374796.23-P1_18	673	758	845	827	593	591	363	456
RASSF1_+_50374796.23-P1_19	700	787	802	859	666	618	845	1012
RASSF1_+_50374796.23-P1_20	377	396	177	190	492	516	319	474
RASSF1_+_50374796.23-P1_21	791	1053	1057	1220	682	883	772	1311
RASSF1_+_50374796.23-P1_22	562	622	673	675	515	536	392	559
RASSF1_+_50374796.23-P1_23	437	785	608	829	709	702	722	808
RASSF1_-_50378237.23-P2_00	1295	1698	1104	1171	1379	1326	852	1112
RASSF1_-_50378237.23-P2_01	642	707	517	374	601	574	224	666
RASSF1_-_50378237.23-P2_02	839	792	452	586	757	750	409	612
RASSF1_-_50378237.23-P2_03	741	806	443	571	930	782	586	534
RASSF1_-_50378237.23-P2_04	897	993	939	1064	901	931	843	1302
RASSF1_-_50378237.23-P2_05	714	842	823	949	783	821	785	1281
RASSF1_-_50378237.23-P2_06	667	810	919	1033	749	661	850	1048
RASSF1_-_50378237.23-P2_07	434	569	566	749	529	617	356	660
RASSF1_-_50378237.23-P2_08	464	760	423	580	532	560	289	646
RASSF1_-_50378237.23-P2_09	611	729	513	488	708	591	318	793
RASSF1_-_50378237.23-P2_10	800	928	823	1049	892	843	891	1018
RASSF1_-_50378237.23-P2_11	511	951	890	1030	798	779	772	1101
RASSF1_-_50378237.23-P2_12	889	1119	1058	1205	1058	1004	846	1338
RASSF1_-_50378237.23-P2_13	572	743	750	672	606	524	556	1105
RASSF1_-_50378237.23-P2_14	649	766	686	692	570	511	536	759
RASSF1_-_50378237.23-P2_15	682	675	891	858	799	729	685	1396
RASSF1_-_50378237.23-P2_16	602	657	612	587	608	481	546	827
RASSF1_-_50378237.23-P2_17	582	774	457	479	572	626	152	112
RASSF1_-_50378237.23-P2_18	516	609	628	754	609	585	675	863
RASSF1_-_50378237.23-P2_19	415	570	517	564	475	448	420	747
RASSF1_-_50378237.23-P2_20	492	512	530	563	472	430	307	560
RASSF1_-_50378237.23-P2_21	570	712	694	904	667	746	636	836
RASSF1_-_50378237.23-P2_22	470	501	627	634	552	445	387	579
RAVER2_+_65211004.23-P1P2_00	708	898	176	232	808	854	58	30
RAVER2_+_65211004.23-P1P2_01	336	328	68	83	319	330	41	33
RAVER2_+_65211004.23-P1P2_02	233	351	26	107	223	256	20	101
RAVER2_+_65211004.23-P1P2_03	186	240	33	25	220	270	3	32
RAVER2_+_65211004.23-P1P2_04	482	653	527	643	511	529	482	927
RAVER2_+_65211004.23-P1P2_05	508	524	516	603	484	497	519	586
RAVER2_+_65211004.23-P1P2_06	331	490	472	583	488	447	376	595
RAVER2_+_65211004.23-P1P2_07	608	802	204	233	624	745	44	306
RAVER2_+_65211004.23-P1P2_08	453	491	150	150	471	643	175	354
RAVER2_+_65211004.23-P1P2_09	318	258	542	329	288	300	179	576
RAVER2_+_65211004.23-P1P2_10	281	305	311	280	252	224	401	343
RAVER2_+_65211004.23-P1P2_11	309	263	325	305	228	299	144	224
RAVER2_+_65211004.23-P1P2_12	274	359	313	446	367	333	385	552
RAVER2_+_65211004.23-P1P2_13	431	577	701	535	527	618	608	810
RAVER2_+_65211004.23-P1P2_14	695	811	885	768	824	749	529	967
RAVER2_+_65211004.23-P1P2_15	271	269	419	279	308	272	263	455
RAVER2_+_65211004.23-P1P2_16	395	353	504	570	422	425	408	663
RAVER2_+_65211004.23-P1P2_17	92	72	178	185	148	168	123	392
RAVER2_+_65211004.23-P1P2_18	489	498	462	665	392	364	381	546
RAVER2_+_65211004.23-P1P2_19	410	674	581	651	570	542	527	641
RAVER2_+_65211004.23-P1P2_20	317	284	486	378	382	339	272	368
RAVER2_+_65211004.23-P1P2_21	160	251	227	262	206	229	298	359
RAVER2_+_65211004.23-P1P2_22	284	320	384	332	292	253	274	324
RAVER2_+_65211004.23-P1P2_23	423	553	710	672	452	486	584	445
RAVER2_+_65211183.23-P1P2_00	793	942	856	1012	856	711	682	1157
RAVER2_+_65211183.23-P1P2_01	188	195	280	242	168	251	185	385
RAVER2_+_65211183.23-P1P2_02	360	351	528	401	423	389	374	343
RAVER2_+_65211183.23-P1P2_03	400	489	517	561	415	499	398	486
RAVER2_+_65211183.23-P1P2_04	243	324	304	415	299	324	356	378
RAVER2_+_65211183.23-P1P2_05	420	354	493	560	277	365	365	506
RAVER2_+_65211183.23-P1P2_06	329	225	450	430	341	247	361	349
RAVER2_+_65211183.23-P1P2_07	491	361	563	487	417	408	453	613
RAVER2_+_65211183.23-P1P2_08	411	427	449	539	352	401	343	648
RAVER2_+_65211183.23-P1P2_09	146	115	216	189	176	189	200	293
RAVER2_+_65211183.23-P1P2_10	438	728	721	906	613	543	444	782
RAVER2_+_65211183.23-P1P2_11	809	793	667	760	703	721	495	1001
RAVER2_+_65211183.23-P1P2_12	445	572	663	685	492	572	439	985
RAVER2_+_65211183.23-P1P2_13	552	821	753	970	687	690	617	812
RAVER2_+_65211183.23-P1P2_14	637	588	638	768	700	715	622	900
RAVER2_+_65211183.23-P1P2_15	529	669	851	816	592	602	658	904
RAVER2_+_65211183.23-P1P2_16	254	235	307	366	227	246	279	248
RAVER2_+_65211183.23-P1P2_17	333	360	372	540	341	289	239	347
RAVER2_+_65211183.23-P1P2_18	349	551	369	496	369	398	283	583
RAVER2_+_65211183.23-P1P2_19	361	423	373	623	410	475	352	700
RAVER2_+_65211183.23-P1P2_20	109	118	96	175	116	79	81	147
RAVER2_+_65211183.23-P1P2_21	883	978	947	1134	855	863	719	967
RAVER2_+_65211183.23-P1P2_22	825	1158	1108	1340	948	868	808	1451
RAVER2_+_65211183.23-P1P2_23	711	1001	809	1029	689	692	677	975
RBBP4_-_33117002.23-P1P2_00	1071	995	452	380	1140	1366	602	916
RBBP4_-_33117002.23-P1P2_01	472	538	192	251	537	542	357	607
RBBP4_-_33117002.23-P1P2_02	444	565	286	259	517	520	301	577
RBBP4_-_33117002.23-P1P2_03	562	673	203	289	489	708	429	502
RBBP4_-_33117002.23-P1P2_04	620	527	678	686	513	423	520	881
RBBP4_-_33117002.23-P1P2_05	581	810	833	885	710	647	808	801
RBBP4_-_33117002.23-P1P2_06	404	476	498	477	335	372	258	445
RBBP4_-_33117002.23-P1P2_07	950	1076	1297	1144	1105	858	860	1411
RBBP4_-_33117002.23-P1P2_08	626	578	774	899	652	558	376	1017
RBBP4_-_33117002.23-P1P2_09	254	381	257	97	274	243	249	218
RBBP4_-_33117002.23-P1P2_10	370	394	371	469	421	429	423	628
RBBP4_-_33117002.23-P1P2_11	714	892	924	989	794	714	716	1092
RBBP4_-_33117002.23-P1P2_12	805	905	1027	1090	710	731	940	1338
RBBP4_-_33117002.23-P1P2_13	430	682	400	759	499	451	436	684
RBBP4_-_33117002.23-P1P2_14	791	966	945	1083	735	828	650	1606
RBBP4_-_33117002.23-P1P2_15	268	373	159	421	257	259	353	424
RBBP4_-_33117002.23-P1P2_16	719	919	1029	1007	648	594	628	992
RBBP4_-_33117002.23-P1P2_17	615	682	716	930	597	695	528	809
RBBP4_-_33117002.23-P1P2_18	521	406	619	509	478	474	481	758
RBBP4_-_33117002.23-P1P2_19	384	491	544	582	412	410	368	405
RBBP4_-_33117002.23-P1P2_20	377	471	403	397	402	358	439	458
RBBP4_-_33117002.23-P1P2_21	534	724	712	851	585	575	593	942
RBBP4_-_33117002.23-P1P2_22	445	514	494	617	416	439	384	728
RBBP4_-_33117002.23-P1P2_23	395	483	487	586	436	469	407	655
RBBP4_-_33117042.23-P1P2_00	2027	2128	375	339	2134	2145	253	158
RBBP4_-_33117042.23-P1P2_01	686	774	165	287	770	811	138	187
RBBP4_-_33117042.23-P1P2_02	826	1016	471	533	845	946	763	1253
RBBP4_-_33117042.23-P1P2_03	850	1040	569	679	1136	1045	787	1222
RBBP4_-_33117042.23-P1P2_04	773	1129	621	690	903	928	621	1278
RBBP4_-_33117042.23-P1P2_05	904	988	952	1172	1065	1053	897	1339
RBBP4_-_33117042.23-P1P2_06	1043	1147	1014	949	1299	1169	1105	1832
RBBP4_-_33117042.23-P1P2_07	1106	1310	1309	1621	1217	1208	1036	1974
RBBP4_-_33117042.23-P1P2_08	967	1192	480	711	1231	1070	703	705
RBBP4_-_33117042.23-P1P2_09	889	1142	1148	1241	1086	990	827	1387
RBBP4_-_33117042.23-P1P2_10	712	992	863	1264	719	819	671	1106
RBBP4_-_33117042.23-P1P2_11	772	993	893	1030	950	950	1049	1255
RBBP4_-_33117042.23-P1P2_12	585	900	600	710	712	732	615	1142
RBBP4_-_33117042.23-P1P2_13	821	943	905	1040	996	989	896	1425
RBBP4_-_33117042.23-P1P2_14	888	1136	285	386	936	1104	204	348
RBBP4_-_33117042.23-P1P2_15	806	1057	1087	1043	749	879	855	1233
RBBP4_-_33117042.23-P1P2_16	757	930	779	1127	1000	945	1017	1573
RBBP4_-_33117042.23-P1P2_17	571	659	565	771	546	578	423	746
RBBP4_-_33117042.23-P1P2_18	355	499	525	460	479	419	332	852
RBBP4_-_33117042.23-P1P2_19	1261	1149	1300	1567	1176	1053	968	1719
RBBP4_-_33117042.23-P1P2_20	678	796	951	790	900	917	788	953
RBBP4_-_33117042.23-P1P2_21	934	1103	1168	1253	983	968	871	1289
RBBP4_-_33117042.23-P1P2_22	761	819	747	906	670	841	787	1380
RBBP4_-_33117042.23-P1P2_23	680	744	840	947	752	803	602	1031
RBBP6_+_24550884.23-P1P2_00	1562	1391	726	776	1576	1458	732	1413
RBBP6_+_24550884.23-P1P2_01	548	693	183	171	674	639	214	412
RBBP6_+_24550884.23-P1P2_02	532	729	348	545	539	584	545	749
RBBP6_+_24550884.23-P1P2_03	778	921	680	894	738	782	796	1396
RBBP6_+_24550884.23-P1P2_04	497	558	473	587	476	487	147	279
RBBP6_+_24550884.23-P1P2_05	738	1011	1141	1157	833	856	727	1306
RBBP6_+_24550884.23-P1P2_06	631	636	150	128	601	588	501	687
RBBP6_+_24550884.23-P1P2_07	474	523	392	468	388	362	364	602
RBBP6_+_24550884.23-P1P2_08	616	743	392	471	617	655	431	721
RBBP6_+_24550884.23-P1P2_09	453	597	184	229	447	481	248	448
RBBP6_+_24550884.23-P1P2_10	477	386	257	300	442	462	193	518
RBBP6_+_24550884.23-P1P2_11	489	458	88	95	539	561	88	126
RBBP6_+_24550884.23-P1P2_12	785	884	890	1106	788	815	631	1170
RBBP6_+_24550884.23-P1P2_13	671	786	747	887	622	775	607	1387
RBBP6_+_24550884.23-P1P2_14	731	902	829	1120	762	722	704	1097
RBBP6_+_24550884.23-P1P2_15	491	458	611	659	480	443	424	1014
RBBP6_+_24550884.23-P1P2_16	607	702	327	457	726	675	648	1213
RBBP6_+_24550884.23-P1P2_17	329	515	481	545	419	324	140	206
RBBP6_+_24550884.23-P1P2_18	563	627	604	713	577	537	528	678
RBBP6_+_24550884.23-P1P2_19	354	383	354	492	411	309	267	569
RBBP6_+_24550884.23-P1P2_20	311	379	413	453	317	391	320	382
RBBP6_+_24550884.23-P1P2_21	712	716	276	426	823	753	342	593
RBBP6_+_24550884.23-P1P2_22	427	641	569	658	409	480	558	552
RBBP6_+_24550884.23-P1P2_23	829	772	795	871	666	738	700	1281
RBBP6_+_24550948.23-P1P2_00	718	1015	293	578	798	753	607	753
RBBP6_+_24550948.23-P1P2_01	329	464	371	488	438	339	414	537
RBBP6_+_24550948.23-P1P2_02	331	543	277	379	420	441	455	697
RBBP6_+_24550948.23-P1P2_03	297	409	95	180	406	373	149	205
RBBP6_+_24550948.23-P1P2_04	503	508	515	602	471	422	495	558
RBBP6_+_24550948.23-P1P2_05	476	568	565	638	480	582	456	872
RBBP6_+_24550948.23-P1P2_06	297	377	258	363	373	356	317	538
RBBP6_+_24550948.23-P1P2_07	441	544	492	550	434	480	410	690
RBBP6_+_24550948.23-P1P2_08	448	561	533	669	435	471	369	461
RBBP6_+_24550948.23-P1P2_09	501	472	336	343	436	502	265	442
RBBP6_+_24550948.23-P1P2_10	488	575	335	716	423	431	293	778
RBBP6_+_24550948.23-P1P2_11	359	478	402	446	336	389	334	600
RBBP6_+_24550948.23-P1P2_12	198	188	276	227	240	182	216	213
RBBP6_+_24550948.23-P1P2_13	436	476	367	587	421	408	471	649
RBBP6_+_24550948.23-P1P2_14	255	284	259	248	271	236	244	323
RBBP6_+_24550948.23-P1P2_15	207	369	244	344	234	281	230	441
RBBP6_+_24550948.23-P1P2_16	311	448	360	563	416	519	331	479
RBBP6_+_24550948.23-P1P2_17	469	667	716	695	575	487	557	1055
RBBP6_+_24550948.23-P1P2_18	249	256	198	296	217	200	237	394
RBBP6_+_24550948.23-P1P2_19	373	380	460	551	344	335	384	560
RBBP6_+_24550948.23-P1P2_20	614	870	732	806	540	664	422	613
RBBP6_+_24550948.23-P1P2_21	466	354	575	656	461	453	390	828
RBBP6_+_24550948.23-P1P2_22	161	254	193	362	233	328	303	239
RBBP6_+_24550948.23-P1P2_23	199	309	287	269	245	263	313	322
RBBP8_+_20513550.23-P1P2_00	1226	1397	238	253	1535	1443	432	687
RBBP8_+_20513550.23-P1P2_01	510	547	57	73	616	660	45	64
RBBP8_+_20513550.23-P1P2_02	476	673	64	67	634	625	127	111
RBBP8_+_20513550.23-P1P2_03	398	522	73	89	531	581	111	184
RBBP8_+_20513550.23-P1P2_04	437	372	335	412	492	444	232	399
RBBP8_+_20513550.23-P1P2_05	668	879	92	124	727	679	48	31
RBBP8_+_20513550.23-P1P2_06	413	570	320	269	431	487	135	178
RBBP8_+_20513550.23-P1P2_07	371	470	111	95	444	455	25	41
RBBP8_+_20513550.23-P1P2_08	675	621	740	947	774	655	575	781
RBBP8_+_20513550.23-P1P2_09	375	492	73	37	357	376	7	5
RBBP8_+_20513550.23-P1P2_10	444	555	72	82	497	539	7	54
RBBP8_+_20513550.23-P1P2_11	725	937	752	784	835	873	367	648
RBBP8_+_20513550.23-P1P2_12	771	1018	1106	1266	864	811	938	1736
RBBP8_+_20513550.23-P1P2_13	528	484	623	571	463	484	357	922
RBBP8_+_20513550.23-P1P2_14	637	747	732	821	615	611	700	917
RBBP8_+_20513550.23-P1P2_15	674	738	745	689	709	615	567	929
RBBP8_+_20513550.23-P1P2_16	464	544	704	701	460	402	546	709
RBBP8_+_20513550.23-P1P2_17	307	438	344	412	325	357	546	639
RBBP8_+_20513550.23-P1P2_18	539	723	655	821	592	672	577	1005
RBBP8_+_20513550.23-P1P2_19	640	724	633	777	643	534	735	929
RBBP8_+_20513550.23-P1P2_20	804	823	633	805	634	660	262	315
RBBP8_+_20513550.23-P1P2_21	630	820	1003	999	673	657	635	950
RBBP8_+_20513550.23-P1P2_22	509	645	704	779	532	589	388	603
RBBP8_-_20513527.23-P1P2_00	1094	1564	311	298	1364	1497	723	912
RBBP8_-_20513527.23-P1P2_01	596	574	560	626	658	577	638	1169
RBBP8_-_20513527.23-P1P2_02	539	602	282	394	612	547	201	275
RBBP8_-_20513527.23-P1P2_03	550	516	240	310	587	552	251	287
RBBP8_-_20513527.23-P1P2_04	666	660	608	595	519	523	510	909
RBBP8_-_20513527.23-P1P2_05	575	711	758	811	596	610	579	917
RBBP8_-_20513527.23-P1P2_06	501	488	604	681	544	549	665	799
RBBP8_-_20513527.23-P1P2_07	587	663	666	707	642	717	754	1217
RBBP8_-_20513527.23-P1P2_08	510	481	504	488	443	570	359	555
RBBP8_-_20513527.23-P1P2_09	1102	1187	1188	1654	1195	1261	1330	1654
RBBP8_-_20513527.23-P1P2_10	683	594	728	739	776	701	511	1328
RBBP8_-_20513527.23-P1P2_11	704	986	960	1074	859	861	859	1095
RBBP8_-_20513527.23-P1P2_12	652	664	791	756	619	725	545	795
RBBP8_-_20513527.23-P1P2_13	567	524	552	654	527	635	593	798
RBBP8_-_20513527.23-P1P2_14	356	476	148	265	469	440	96	147
RBBP8_-_20513527.23-P1P2_15	508	589	346	512	604	627	464	688
RBBP8_-_20513527.23-P1P2_16	524	653	659	879	667	634	698	1089
RBBP8_-_20513527.23-P1P2_17	439	525	623	568	442	462	354	575
RBBP8_-_20513527.23-P1P2_18	520	611	531	554	609	514	670	703
RBBP8_-_20513527.23-P1P2_19	313	527	367	558	347	437	300	414
RBBP8_-_20513527.23-P1P2_20	594	794	800	778	721	705	640	971
RBBP8_-_20513527.23-P1P2_21	477	635	484	717	578	528	627	897
RBBP8_-_20513527.23-P1P2_22	589	641	559	670	506	505	452	867
RBBP8_-_20513527.23-P1P2_23	630	717	664	872	769	580	684	785
RBFA_+_77794464.23-P1P2_00	707	1071	259	243	809	908	505	692
RBFA_+_77794464.23-P1P2_01	369	437	120	177	379	409	162	252
RBFA_+_77794464.23-P1P2_02	393	442	382	340	435	427	183	286
RBFA_+_77794464.23-P1P2_03	121	196	21	33	99	131	21	37
RBFA_+_77794464.23-P1P2_04	399	419	494	486	418	418	246	622
RBFA_+_77794464.23-P1P2_05	266	394	431	520	348	397	340	753
RBFA_+_77794464.23-P1P2_06	314	483	439	599	385	329	316	332
RBFA_+_77794464.23-P1P2_07	425	508	228	283	516	466	298	405
RBFA_+_77794464.23-P1P2_08	689	810	395	402	700	680	352	604
RBFA_+_77794464.23-P1P2_09	342	539	520	446	428	301	387	465
RBFA_+_77794464.23-P1P2_10	345	307	626	457	463	423	377	565
RBFA_+_77794464.23-P1P2_11	386	570	491	804	538	504	436	717
RBFA_+_77794464.23-P1P2_12	228	373	260	388	336	281	315	370
RBFA_+_77794464.23-P1P2_13	369	434	457	479	427	358	354	552
RBFA_+_77794464.23-P1P2_14	262	317	371	376	393	314	374	408
RBFA_+_77794464.23-P1P2_15	239	478	369	440	381	297	320	447
RBFA_+_77794464.23-P1P2_16	53	123	91	154	76	68	135	128
RBFA_+_77794464.23-P1P2_17	391	470	390	568	474	595	444	865
RBFA_+_77794464.23-P1P2_18	370	416	505	643	385	352	373	524
RBFA_+_77794464.23-P1P2_19	567	625	529	624	593	566	481	1090
RBFA_+_77794464.23-P1P2_20	200	335	318	313	282	322	298	483
RBFA_+_77794464.23-P1P2_21	291	520	482	731	462	490	499	712
RBFA_+_77794464.23-P1P2_22	312	358	345	527	280	293	217	308
RBFA_+_77794464.23-P1P2_23	421	518	417	732	393	340	505	722
RBFA_+_77794544.23-P1P2_00	1851	2098	800	802	1918	2014	857	1325
RBFA_+_77794544.23-P1P2_01	1265	1232	1447	1836	1472	1340	1130	1604
RBFA_+_77794544.23-P1P2_02	707	769	809	490	617	553	264	446
RBFA_+_77794544.23-P1P2_03	664	721	894	749	599	722	372	629
RBFA_+_77794544.23-P1P2_04	821	868	857	1002	831	592	777	996
RBFA_+_77794544.23-P1P2_05	734	934	934	1100	809	781	902	1323
RBFA_+_77794544.23-P1P2_06	603	709	892	824	751	689	547	1018
RBFA_+_77794544.23-P1P2_07	752	1054	1114	1299	875	1028	745	1302
RBFA_+_77794544.23-P1P2_08	1033	1362	1316	1200	989	1081	1095	1458
RBFA_+_77794544.23-P1P2_09	502	565	624	654	644	639	521	856
RBFA_+_77794544.23-P1P2_10	698	1036	1007	1117	796	878	777	998
RBFA_+_77794544.23-P1P2_11	1070	1387	1676	1350	1210	1295	979	1773
RBFA_+_77794544.23-P1P2_12	617	767	934	784	631	760	425	618
RBFA_+_77794544.23-P1P2_13	1049	1110	1114	1352	1098	980	922	1585
RBFA_+_77794544.23-P1P2_14	688	773	822	981	724	804	748	998
RBFA_+_77794544.23-P1P2_15	657	728	798	687	621	710	709	1055
RBFA_+_77794544.23-P1P2_16	641	1028	848	1123	779	818	608	1170
RBFA_+_77794544.23-P1P2_17	902	1088	1223	1188	1011	1156	1271	1760
RBFA_+_77794544.23-P1P2_18	827	821	1057	1324	940	838	924	1318
RBFA_+_77794544.23-P1P2_19	856	924	1201	1107	894	959	688	1011
RBFA_+_77794544.23-P1P2_20	1063	1068	1173	1304	1071	989	974	1625
RBFA_+_77794544.23-P1P2_21	808	900	978	1209	760	779	723	1138
RBFA_+_77794544.23-P1P2_22	890	958	1011	943	874	832	836	1214
RBFA_+_77794544.23-P1P2_23	1036	1248	1174	1243	1036	973	1115	1404
RBM10_+_47004715.23-P1P2_00	1465	1686	1124	1289	1553	1712	731	913
RBM10_+_47004715.23-P1P2_01	596	567	584	466	669	508	502	648
RBM10_+_47004715.23-P1P2_02	739	804	521	406	736	896	240	370
RBM10_+_47004715.23-P1P2_03	882	904	561	696	1035	920	378	675
RBM10_+_47004715.23-P1P2_04	838	1008	951	1170	879	855	869	1711
RBM10_+_47004715.23-P1P2_05	696	803	906	846	853	853	996	1647
RBM10_+_47004715.23-P1P2_06	1064	896	1147	1064	1044	980	1034	1294
RBM10_+_47004715.23-P1P2_07	832	728	943	920	667	687	823	744
RBM10_+_47004715.23-P1P2_08	365	445	376	388	373	395	312	608
RBM10_+_47004715.23-P1P2_09	752	1007	758	552	794	767	377	471
RBM10_+_47004715.23-P1P2_10	507	651	585	874	774	664	524	1087
RBM10_+_47004715.23-P1P2_11	752	962	1165	1354	937	990	857	1310
RBM10_+_47004715.23-P1P2_12	639	1037	825	1109	751	874	1281	1026
RBM10_+_47004715.23-P1P2_13	1062	1080	1132	1183	1005	1014	1234	1489
RBM10_+_47004715.23-P1P2_14	1077	1372	1275	1662	1278	1173	1165	2792
RBM10_+_47004715.23-P1P2_15	821	944	1013	1138	944	956	585	777
RBM10_+_47004715.23-P1P2_16	792	803	738	1026	729	750	576	1335
RBM10_+_47004715.23-P1P2_17	759	777	864	859	663	658	654	1105
RBM10_+_47004715.23-P1P2_18	665	666	840	833	630	675	645	737
RBM10_+_47004715.23-P1P2_19	744	788	964	1057	679	754	605	955
RBM10_+_47004715.23-P1P2_20	468	495	585	515	481	534	402	722
RBM10_+_47004715.23-P1P2_21	451	564	778	662	583	570	455	1004
RBM10_+_47004715.23-P1P2_22	300	492	401	532	418	346	525	613
RBM10_+_47004715.23-P1P2_23	646	785	878	825	702	771	502	882
RBM10_-_47004526.23-P1P2_00	1434	1541	1011	953	1630	1310	486	767
RBM10_-_47004526.23-P1P2_01	514	503	407	358	537	518	207	322
RBM10_-_47004526.23-P1P2_02	947	1056	715	750	949	922	379	642
RBM10_-_47004526.23-P1P2_03	658	843	499	771	835	893	353	715
RBM10_-_47004526.23-P1P2_04	627	475	642	502	651	548	307	204
RBM10_-_47004526.23-P1P2_05	668	753	598	877	736	778	549	912
RBM10_-_47004526.23-P1P2_06	850	907	1033	968	794	866	431	839
RBM10_-_47004526.23-P1P2_07	557	592	104	146	644	505	12	20
RBM10_-_47004526.23-P1P2_08	693	814	339	240	764	684	287	379
RBM10_-_47004526.23-P1P2_09	798	841	770	1096	790	776	655	847
RBM10_-_47004526.23-P1P2_10	913	1081	676	1026	949	1021	398	514
RBM10_-_47004526.23-P1P2_11	799	1073	904	1024	748	731	838	1055
RBM10_-_47004526.23-P1P2_12	405	710	597	705	560	626	421	656
RBM10_-_47004526.23-P1P2_13	810	795	930	805	752	801	696	1437
RBM10_-_47004526.23-P1P2_14	944	977	918	1121	854	822	918	1271
RBM10_-_47004526.23-P1P2_15	1000	1086	1022	1074	996	841	858	1414
RBM10_-_47004526.23-P1P2_16	765	709	866	922	770	705	368	426
RBM10_-_47004526.23-P1P2_17	654	620	615	687	675	563	517	652
RBM10_-_47004526.23-P1P2_18	649	827	601	748	744	724	261	377
RBM10_-_47004526.23-P1P2_19	518	640	589	703	565	521	566	1015
RBM10_-_47004526.23-P1P2_20	762	1038	1135	1299	945	733	706	1044
RBM10_-_47004526.23-P1P2_21	788	822	897	1069	736	784	712	1387
RBM10_-_47004526.23-P1P2_22	821	1171	963	1324	850	981	716	1468
RBM10_-_47004526.23-P1P2_23	617	812	894	1011	864	825	717	1051
RBM12_+_34252796.23-P1P2_00	1974	2349	664	844	2738	2569	461	636
RBM12_+_34252796.23-P1P2_01	368	388	170	145	384	416	85	130
RBM12_+_34252796.23-P1P2_02	413	487	199	296	494	469	199	452
RBM12_+_34252796.23-P1P2_03	523	722	255	243	538	572	43	108
RBM12_+_34252796.23-P1P2_04	713	855	227	329	867	803	253	394
RBM12_+_34252796.23-P1P2_05	1273	1536	1182	1663	1520	1433	1605	2376
RBM12_+_34252796.23-P1P2_06	634	638	593	703	592	691	512	814
RBM12_+_34252796.23-P1P2_07	565	623	223	399	619	760	213	397
RBM12_+_34252796.23-P1P2_08	1123	1456	603	575	1203	1332	538	628
RBM12_+_34252796.23-P1P2_09	764	689	403	351	727	675	112	210
RBM12_+_34252796.23-P1P2_10	611	642	641	940	660	679	612	887
RBM12_+_34252796.23-P1P2_11	1350	1606	1524	1950	1409	1406	1393	2189
RBM12_+_34252796.23-P1P2_12	1351	1303	1662	2077	1443	1293	1140	2140
RBM12_+_34252796.23-P1P2_13	633	746	606	902	705	728	686	1209
RBM12_+_34252796.23-P1P2_14	990	1202	754	986	863	961	314	526
RBM12_+_34252796.23-P1P2_15	544	478	561	732	541	600	585	858
RBM12_+_34252796.23-P1P2_16	518	661	527	562	727	610	521	1209
RBM12_+_34252796.23-P1P2_17	388	525	548	687	395	450	374	699
RBM12_+_34252796.23-P1P2_18	755	690	883	925	598	629	541	1030
RBM12_+_34252796.23-P1P2_19	930	954	1141	1150	865	836	804	983
RBM12_+_34252796.23-P1P2_20	728	904	816	964	733	619	659	843
RBM12_+_34252796.23-P1P2_21	807	1086	974	1147	1001	720	893	897
RBM12_+_34252796.23-P1P2_22	399	546	347	421	466	448	308	281
RBM12_+_34252796.23-P1P2_23	595	710	665	827	573	681	582	1054
RBM12_-_34252842.23-P1P2_00	1055	1354	548	661	1456	1330	679	1253
RBM12_-_34252842.23-P1P2_01	232	398	187	245	315	473	190	318
RBM12_-_34252842.23-P1P2_02	297	343	229	156	328	281	307	368
RBM12_-_34252842.23-P1P2_03	474	547	519	504	703	591	708	876
RBM12_-_34252842.23-P1P2_04	573	669	641	716	572	569	486	910
RBM12_-_34252842.23-P1P2_05	325	383	392	378	288	369	357	479
RBM12_-_34252842.23-P1P2_06	556	526	477	513	476	472	529	724
RBM12_-_34252842.23-P1P2_07	393	594	204	304	564	467	518	679
RBM12_-_34252842.23-P1P2_08	502	528	577	768	575	492	363	683
RBM12_-_34252842.23-P1P2_09	334	407	209	313	356	534	365	514
RBM12_-_34252842.23-P1P2_10	818	1025	982	1426	944	955	705	1456
RBM12_-_34252842.23-P1P2_11	458	475	370	438	393	274	168	311
RBM12_-_34252842.23-P1P2_12	318	412	488	453	426	352	378	545
RBM12_-_34252842.23-P1P2_13	420	485	477	589	550	450	492	666
RBM12_-_34252842.23-P1P2_14	252	299	328	378	331	279	321	415
RBM12_-_34252842.23-P1P2_15	465	523	507	480	459	449	301	536
RBM12_-_34252842.23-P1P2_16	501	554	310	519	546	569	379	510
RBM12_-_34252842.23-P1P2_17	505	603	650	725	510	532	543	938
RBM12_-_34252842.23-P1P2_18	350	513	408	562	412	475	468	659
RBM12_-_34252842.23-P1P2_19	498	527	716	657	527	504	401	547
RBM12_-_34252842.23-P1P2_20	451	419	463	427	465	469	83	92
RBM12_-_34252842.23-P1P2_21	385	457	585	547	467	403	443	637
RBM12_-_34252842.23-P1P2_22	125	99	292	161	139	111	94	170
RBM12_-_34252842.23-P1P2_23	406	599	664	647	562	611	419	1283
RBM14-RBM4_+_66384103.23-P1_00	5031	6025	503	699	4960	4691	702	1214
RBM14-RBM4_+_66384103.23-P1_01	653	921	255	227	829	666	271	335
RBM14-RBM4_+_66384103.23-P1_02	1519	1454	470	620	1258	1365	595	607
RBM14-RBM4_+_66384103.23-P1_03	391	443	295	364	479	568	364	586
RBM14-RBM4_+_66384103.23-P1_04	814	757	1000	1197	756	773	767	1218
RBM14-RBM4_+_66384103.23-P1_05	2791	2869	633	635	2724	2614	908	1337
RBM14-RBM4_+_66384103.23-P1_06	1125	1025	1202	1199	1015	1025	880	1519
RBM14-RBM4_+_66384103.23-P1_07	465	554	557	687	488	561	627	758
RBM14-RBM4_+_66384103.23-P1_08	2671	2952	482	627	2317	2419	417	595
RBM14-RBM4_+_66384103.23-P1_09	2290	2766	2748	3136	2100	2208	1844	3447
RBM14-RBM4_+_66384103.23-P1_10	2229	2565	2798	3194	2208	2320	2120	3946
RBM14-RBM4_+_66384103.23-P1_11	784	800	1141	1205	774	801	630	1004
RBM14-RBM4_+_66384103.23-P1_12	1083	1262	1843	1354	1202	1255	1053	1925
RBM14-RBM4_+_66384103.23-P1_13	2123	2457	2609	3025	2214	2165	1867	3469
RBM14-RBM4_+_66384103.23-P1_14	768	814	998	1041	869	729	678	1257
RBM14-RBM4_+_66384103.23-P1_15	1045	1225	1421	1394	1193	1079	979	1647
RBM14-RBM4_+_66384103.23-P1_16	490	402	583	704	463	451	576	595
RBM14-RBM4_+_66384103.23-P1_17	1010	1150	1282	1032	1084	945	948	1614
RBM14-RBM4_+_66384103.23-P1_18	1079	1354	1303	1424	1157	1165	897	1632
RBM14-RBM4_+_66384103.23-P1_19	495	674	773	784	658	614	626	1142
RBM14-RBM4_+_66384103.23-P1_20	569	903	1377	1317	1124	887	962	1550
RBM14-RBM4_+_66384103.23-P1_21	694	883	976	1012	914	870	753	1003
RBM14-RBM4_+_66384103.23-P1_22	891	1107	1300	1318	1092	1117	1000	1766
RBM14-RBM4_+_66384103.23-P1_23	851	881	951	1163	804	801	576	1008
RBM14-RBM4_-_66384112.23-P1_00	3821	3974	462	725	3416	3681	420	603
RBM14-RBM4_-_66384112.23-P1_01	842	1218	618	651	897	928	626	1013
RBM14-RBM4_-_66384112.23-P1_02	761	859	229	391	807	669	339	660
RBM14-RBM4_-_66384112.23-P1_03	456	553	91	152	435	362	94	153
RBM14-RBM4_-_66384112.23-P1_04	1345	1226	1495	1567	1363	1143	1177	1886
RBM14-RBM4_-_66384112.23-P1_05	749	843	891	1065	790	756	712	820
RBM14-RBM4_-_66384112.23-P1_06	781	1004	1072	1226	794	937	754	1574
RBM14-RBM4_-_66384112.23-P1_07	1020	1135	670	752	966	1045	900	1488
RBM14-RBM4_-_66384112.23-P1_08	688	709	197	63	600	483	89	137
RBM14-RBM4_-_66384112.23-P1_09	575	654	659	798	566	686	794	1051
RBM14-RBM4_-_66384112.23-P1_10	878	1119	910	1321	810	786	725	1312
RBM14-RBM4_-_66384112.23-P1_11	1012	1200	1141	1323	1052	1062	1091	1634
RBM14-RBM4_-_66384112.23-P1_12	925	1012	1188	1369	999	916	845	1497
RBM14-RBM4_-_66384112.23-P1_13	422	494	390	653	350	364	417	653
RBM14-RBM4_-_66384112.23-P1_14	349	376	563	697	355	390	263	531
RBM14-RBM4_-_66384112.23-P1_15	571	676	755	814	556	566	627	746
RBM14-RBM4_-_66384112.23-P1_16	882	1186	1174	1411	1065	878	775	1517
RBM14-RBM4_-_66384112.23-P1_17	190	255	331	376	258	263	181	412
RBM14-RBM4_-_66384112.23-P1_18	469	698	477	846	462	480	365	935
RBM14-RBM4_-_66384112.23-P1_19	588	636	784	899	696	708	558	837
RBM14-RBM4_-_66384112.23-P1_20	813	850	930	1313	978	834	1302	1366
RBM14-RBM4_-_66384112.23-P1_21	437	599	472	508	535	504	478	739
RBM14-RBM4_-_66384112.23-P1_22	376	625	612	1651	458	420	446	606
RBM14_+_66384103.23-P1P2_00	5031	6025	503	699	4960	4691	702	1214
RBM14_+_66384103.23-P1P2_01	1519	1454	470	620	1258	1365	595	607
RBM14_+_66384103.23-P1P2_02	638	669	627	731	664	516	570	987
RBM14_+_66384103.23-P1P2_03	1236	1533	237	292	1347	1225	236	386
RBM14_+_66384103.23-P1P2_04	776	903	964	1292	868	808	979	1216
RBM14_+_66384103.23-P1P2_05	730	1059	1283	1474	959	1009	949	1758
RBM14_+_66384103.23-P1P2_06	953	869	1144	1292	921	1001	943	1349
RBM14_+_66384103.23-P1P2_07	2671	2952	482	627	2317	2419	417	595
RBM14_+_66384103.23-P1P2_08	731	813	122	200	649	531	142	245
RBM14_+_66384103.23-P1P2_09	728	697	132	245	802	718	231	245
RBM14_+_66384103.23-P1P2_10	2503	2775	2883	3028	2733	2544	1777	2991
RBM14_+_66384103.23-P1P2_11	1300	1387	1603	1943	1577	1464	1412	2055
RBM14_+_66384103.23-P1P2_12	2229	2565	2798	3194	2208	2320	2120	3946
RBM14_+_66384103.23-P1P2_13	567	835	747	947	536	552	584	726
RBM14_+_66384103.23-P1P2_14	2123	2457	2609	3025	2214	2165	1867	3469
RBM14_+_66384103.23-P1P2_15	500	602	621	612	410	524	557	814
RBM14_+_66384103.23-P1P2_16	459	492	562	786	531	470	496	967
RBM14_+_66384103.23-P1P2_17	782	952	1022	1092	766	650	803	1532
RBM14_+_66384103.23-P1P2_18	643	717	774	924	796	815	806	931
RBM14_+_66384103.23-P1P2_19	386	508	593	762	420	549	419	900
RBM14_+_66384103.23-P1P2_20	929	1162	1385	1525	1086	965	1088	1603
RBM14_+_66384103.23-P1P2_21	342	321	310	433	341	217	215	341
RBM14_+_66384103.23-P1P2_22	317	271	320	330	258	362	304	474
RBM14_+_66384103.23-P1P2_23	1375	1465	1730	2017	1296	1286	1445	1748
RBM14_-_66384112.23-P1P2_00	3821	3974	462	725	3416	3681	420	603
RBM14_-_66384112.23-P1P2_01	540	792	175	329	599	595	354	596
RBM14_-_66384112.23-P1P2_02	842	1218	618	651	897	928	626	1013
RBM14_-_66384112.23-P1P2_03	941	1169	309	310	956	879	327	363
RBM14_-_66384112.23-P1P2_04	484	524	587	681	456	549	402	782
RBM14_-_66384112.23-P1P2_05	1345	1226	1495	1567	1363	1143	1177	1886
RBM14_-_66384112.23-P1P2_06	530	651	605	646	663	511	554	749
RBM14_-_66384112.23-P1P2_07	781	1004	1072	1226	794	937	754	1574
RBM14_-_66384112.23-P1P2_08	1020	1135	670	752	966	1045	900	1488
RBM14_-_66384112.23-P1P2_09	779	900	936	1168	928	858	881	888
RBM14_-_66384112.23-P1P2_10	475	635	670	662	581	569	446	950
RBM14_-_66384112.23-P1P2_11	630	927	846	1090	730	763	608	888
RBM14_-_66384112.23-P1P2_12	941	1206	1309	1295	1040	1071	1234	1495
RBM14_-_66384112.23-P1P2_13	925	1012	1188	1369	999	916	845	1497
RBM14_-_66384112.23-P1P2_14	674	831	856	984	683	718	603	825
RBM14_-_66384112.23-P1P2_15	993	1133	1155	1673	1071	1073	1204	1531
RBM14_-_66384112.23-P1P2_16	400	612	628	612	592	562	386	797
RBM14_-_66384112.23-P1P2_17	483	453	544	597	456	560	392	696
RBM14_-_66384112.23-P1P2_18	278	328	367	471	402	384	403	537
RBM14_-_66384112.23-P1P2_19	328	308	358	394	289	309	145	398
RBM14_-_66384112.23-P1P2_20	704	745	906	754	647	711	440	1012
RBM14_-_66384112.23-P1P2_21	934	1042	1113	1011	778	949	585	1725
RBM14_-_66384112.23-P1P2_22	808	1014	1130	1155	915	905	898	1409
RBM17_-_6131049.23-P1P2_00	725	807	251	172	886	877	48	67
RBM17_-_6131049.23-P1P2_01	226	299	440	409	316	297	243	543
RBM17_-_6131049.23-P1P2_02	445	452	222	207	334	392	57	45
RBM17_-_6131049.23-P1P2_03	174	290	91	116	220	228	3	0
RBM17_-_6131049.23-P1P2_04	451	576	573	716	484	605	473	599
RBM17_-_6131049.23-P1P2_05	491	651	622	791	537	569	383	783
RBM17_-_6131049.23-P1P2_06	416	545	546	542	446	405	370	898
RBM17_-_6131049.23-P1P2_07	453	433	479	413	348	513	500	393
RBM17_-_6131049.23-P1P2_08	158	232	183	231	218	203	253	357
RBM17_-_6131049.23-P1P2_09	384	456	491	411	390	396	381	674
RBM17_-_6131049.23-P1P2_10	610	619	729	843	560	625	419	787
RBM17_-_6131049.23-P1P2_11	376	505	557	707	490	389	403	643
RBM17_-_6131049.23-P1P2_12	589	835	741	765	760	760	604	776
RBM17_-_6131049.23-P1P2_13	368	479	520	554	449	356	392	568
RBM17_-_6131049.23-P1P2_14	326	321	316	350	290	268	218	515
RBM17_-_6131049.23-P1P2_15	430	623	584	737	479	487	534	640
RBM17_-_6131049.23-P1P2_16	611	851	849	870	609	686	536	741
RBM17_-_6131049.23-P1P2_17	521	706	647	639	480	554	524	881
RBM17_-_6131049.23-P1P2_18	228	252	273	191	220	198	234	412
RBM17_-_6131049.23-P1P2_19	448	616	603	733	356	480	406	610
RBM17_-_6131049.23-P1P2_20	461	608	537	657	392	500	349	523
RBM17_-_6131049.23-P1P2_21	586	784	767	956	732	730	714	991
RBM17_-_6131049.23-P1P2_22	509	584	574	664	447	540	423	619
RBM17_-_6131049.23-P1P2_23	325	381	362	382	316	282	265	428
RBM17_-_6131053.23-P1P2_00	979	1107	155	197	1221	1246	57	21
RBM17_-_6131053.23-P1P2_01	693	820	848	924	671	777	432	840
RBM17_-_6131053.23-P1P2_02	540	798	852	1089	740	820	592	1089
RBM17_-_6131053.23-P1P2_03	587	910	598	728	650	685	260	575
RBM17_-_6131053.23-P1P2_04	556	796	864	725	520	559	444	951
RBM17_-_6131053.23-P1P2_05	759	1099	991	1119	855	876	930	1303
RBM17_-_6131053.23-P1P2_06	874	1113	829	918	853	888	118	105
RBM17_-_6131053.23-P1P2_07	484	560	429	677	447	454	373	624
RBM17_-_6131053.23-P1P2_08	609	638	557	701	622	693	541	895
RBM17_-_6131053.23-P1P2_09	599	807	1025	696	742	618	702	742
RBM17_-_6131053.23-P1P2_10	629	703	872	1092	886	936	691	1101
RBM17_-_6131053.23-P1P2_11	491	507	323	406	465	527	57	231
RBM17_-_6131053.23-P1P2_12	487	719	318	317	590	586	49	75
RBM17_-_6131053.23-P1P2_13	841	1130	1014	930	922	817	452	551
RBM17_-_6131053.23-P1P2_14	468	520	581	678	480	484	411	610
RBM17_-_6131053.23-P1P2_15	202	276	208	290	180	248	153	399
RBM17_-_6131053.23-P1P2_16	561	612	861	852	628	645	611	821
RBM17_-_6131053.23-P1P2_17	409	489	547	736	498	421	384	757
RBM17_-_6131053.23-P1P2_18	686	647	902	988	720	882	704	1106
RBM17_-_6131053.23-P1P2_19	703	818	931	1013	638	807	700	1292
RBM17_-_6131053.23-P1P2_20	395	439	636	614	374	468	398	699
RBM17_-_6131053.23-P1P2_21	352	413	452	516	365	299	348	614
RBM17_-_6131053.23-P1P2_22	579	634	779	850	719	734	688	926
RBM19_+_114404081.23-P1P2_00	1150	1046	275	405	1377	1118	128	173
RBM19_+_114404081.23-P1P2_01	510	602	140	159	576	653	119	91
RBM19_+_114404081.23-P1P2_02	671	562	243	308	749	677	147	223
RBM19_+_114404081.23-P1P2_03	524	656	142	175	587	585	120	101
RBM19_+_114404081.23-P1P2_04	486	626	514	850	568	517	480	655
RBM19_+_114404081.23-P1P2_05	370	451	585	576	347	350	327	565
RBM19_+_114404081.23-P1P2_06	586	782	745	794	656	758	558	1289
RBM19_+_114404081.23-P1P2_07	390	471	438	684	561	444	535	502
RBM19_+_114404081.23-P1P2_08	666	758	759	868	630	610	635	1369
RBM19_+_114404081.23-P1P2_09	755	830	984	1092	767	729	622	1188
RBM19_+_114404081.23-P1P2_10	309	402	618	533	433	363	399	586
RBM19_+_114404081.23-P1P2_11	437	399	488	485	392	396	444	517
RBM19_+_114404081.23-P1P2_12	578	505	578	641	584	477	532	843
RBM19_+_114404081.23-P1P2_13	497	400	548	607	480	421	466	780
RBM19_+_114404081.23-P1P2_14	597	584	619	896	551	579	622	931
RBM19_+_114404081.23-P1P2_15	375	517	679	692	506	501	546	733
RBM19_+_114404081.23-P1P2_16	635	587	797	929	629	681	596	935
RBM19_+_114404081.23-P1P2_17	428	473	598	709	524	564	461	814
RBM19_+_114404081.23-P1P2_18	509	676	648	749	562	602	658	897
RBM19_+_114404081.23-P1P2_19	595	502	549	625	555	449	497	464
RBM19_+_114404081.23-P1P2_20	755	732	695	692	498	635	563	1018
RBM19_+_114404081.23-P1P2_21	399	523	586	591	592	532	709	771
RBM19_+_114404081.23-P1P2_22	510	431	690	759	616	613	458	647
RBM19_+_114404081.23-P1P2_23	614	646	668	711	514	532	573	1121
RBM19_+_114404111.23-P1P2_00	1106	1336	547	599	1402	1461	495	702
RBM19_+_114404111.23-P1P2_01	354	435	165	198	488	525	185	315
RBM19_+_114404111.23-P1P2_02	599	752	231	287	824	729	266	372
RBM19_+_114404111.23-P1P2_03	539	640	232	238	725	817	157	294
RBM19_+_114404111.23-P1P2_04	729	854	855	920	582	745	642	975
RBM19_+_114404111.23-P1P2_05	573	674	677	682	688	594	553	1017
RBM19_+_114404111.23-P1P2_06	621	758	658	885	787	686	487	1346
RBM19_+_114404111.23-P1P2_07	387	603	538	691	515	457	401	900
RBM19_+_114404111.23-P1P2_08	815	916	511	593	930	893	551	913
RBM19_+_114404111.23-P1P2_09	882	800	481	572	924	999	444	421
RBM19_+_114404111.23-P1P2_10	508	585	492	521	516	626	433	780
RBM19_+_114404111.23-P1P2_11	540	544	508	567	516	658	507	826
RBM19_+_114404111.23-P1P2_12	336	464	467	615	444	395	437	640
RBM19_+_114404111.23-P1P2_13	501	555	470	537	532	540	359	547
RBM19_+_114404111.23-P1P2_14	747	1081	873	1111	801	757	624	1089
RBM19_+_114404111.23-P1P2_15	616	951	824	922	757	806	667	1100
RBM19_+_114404111.23-P1P2_16	910	940	1027	1218	1004	916	739	1480
RBM19_+_114404111.23-P1P2_17	444	482	559	570	404	462	364	785
RBM19_+_114404111.23-P1P2_18	377	345	362	491	345	357	220	540
RBM19_+_114404111.23-P1P2_19	994	1109	1054	1154	924	983	913	1205
RBM19_+_114404111.23-P1P2_20	539	739	740	824	659	546	594	728
RBM19_+_114404111.23-P1P2_21	619	861	797	746	666	722	843	710
RBM19_+_114404111.23-P1P2_22	284	503	438	712	420	443	287	717
RBM19_+_114404111.23-P1P2_23	672	1003	787	1115	826	789	729	1426
RBM22_+_150080392.23-P1P2_00	450	598	90	153	898	784	391	363
RBM22_+_150080392.23-P1P2_01	178	245	137	106	402	364	175	261
RBM22_+_150080392.23-P1P2_02	203	209	74	141	405	480	344	366
RBM22_+_150080392.23-P1P2_03	247	237	44	92	348	350	135	95
RBM22_+_150080392.23-P1P2_04	599	639	272	408	823	823	373	822
RBM22_+_150080392.23-P1P2_05	352	479	419	536	401	352	352	351
RBM22_+_150080392.23-P1P2_06	322	359	477	461	321	422	334	559
RBM22_+_150080392.23-P1P2_07	173	107	52	44	250	260	102	229
RBM22_+_150080392.23-P1P2_08	337	211	250	153	275	290	231	303
RBM22_+_150080392.23-P1P2_09	374	453	624	827	487	450	447	864
RBM22_+_150080392.23-P1P2_10	568	739	589	547	648	665	116	182
RBM22_+_150080392.23-P1P2_11	299	424	513	493	352	375	410	827
RBM22_+_150080392.23-P1P2_12	218	270	308	285	236	235	167	344
RBM22_+_150080392.23-P1P2_13	517	553	581	596	484	582	347	577
RBM22_+_150080392.23-P1P2_14	491	579	484	551	477	418	533	428
RBM22_+_150080392.23-P1P2_15	350	536	473	586	435	384	559	448
RBM22_+_150080392.23-P1P2_16	325	287	327	378	304	248	334	349
RBM22_+_150080392.23-P1P2_17	641	757	839	1044	806	687	642	975
RBM22_+_150080392.23-P1P2_18	475	437	446	560	498	478	491	731
RBM22_+_150080392.23-P1P2_19	122	138	151	210	74	134	126	177
RBM22_+_150080392.23-P1P2_20	307	514	442	624	390	362	312	668
RBM22_+_150080392.23-P1P2_21	388	608	533	455	481	473	549	653
RBM22_+_150080392.23-P1P2_22	511	461	480	560	437	512	406	709
RBM22_+_150080392.23-P1P2_23	527	710	641	760	519	587	479	807
RBM22_-_150080586.23-P1P2_00	562	505	137	116	886	790	63	70
RBM22_-_150080586.23-P1P2_01	452	574	418	554	550	504	323	471
RBM22_-_150080586.23-P1P2_02	350	322	93	80	538	522	21	58
RBM22_-_150080586.23-P1P2_03	246	278	102	144	381	431	27	68
RBM22_-_150080586.23-P1P2_04	519	522	384	558	506	607	395	513
RBM22_-_150080586.23-P1P2_05	1041	1210	1066	1175	1088	1195	840	1179
RBM22_-_150080586.23-P1P2_06	446	546	531	535	480	517	478	546
RBM22_-_150080586.23-P1P2_07	1036	1096	1154	1192	994	825	833	1283
RBM22_-_150080586.23-P1P2_08	411	537	206	357	617	629	157	320
RBM22_-_150080586.23-P1P2_09	685	911	752	727	807	770	466	602
RBM22_-_150080586.23-P1P2_10	716	750	731	945	669	658	647	1185
RBM22_-_150080586.23-P1P2_11	595	861	888	1009	819	628	801	781
RBM22_-_150080586.23-P1P2_12	574	771	629	891	763	715	521	870
RBM22_-_150080586.23-P1P2_13	507	651	326	459	649	695	260	406
RBM22_-_150080586.23-P1P2_14	644	818	873	929	726	783	650	1161
RBM22_-_150080586.23-P1P2_15	795	745	918	878	698	734	540	722
RBM22_-_150080586.23-P1P2_16	802	1113	968	1242	933	900	705	1466
RBM22_-_150080586.23-P1P2_17	412	566	790	756	626	702	641	939
RBM22_-_150080586.23-P1P2_18	677	627	704	1138	806	708	687	1154
RBM22_-_150080586.23-P1P2_19	731	665	749	744	736	516	624	730
RBM22_-_150080586.23-P1P2_20	803	883	935	1061	816	711	740	1219
RBM22_-_150080586.23-P1P2_21	507	595	540	643	522	567	522	597
RBM22_-_150080586.23-P1P2_22	645	584	626	633	501	552	610	809
RBM22_-_150080586.23-P1P2_23	816	1012	1115	1223	866	820	773	1347
RBM25_+_73525283.23-P1P2_00	642	650	91	96	778	828	91	173
RBM25_+_73525283.23-P1P2_01	215	323	329	477	341	391	334	663
RBM25_+_73525283.23-P1P2_02	300	357	364	355	334	233	148	291
RBM25_+_73525283.23-P1P2_03	385	274	124	93	309	399	68	56
RBM25_+_73525283.23-P1P2_04	433	480	517	760	466	474	531	672
RBM25_+_73525283.23-P1P2_05	317	349	328	403	344	353	452	476
RBM25_+_73525283.23-P1P2_06	357	419	484	521	480	453	325	630
RBM25_+_73525283.23-P1P2_07	378	492	606	544	337	361	216	654
RBM25_+_73525283.23-P1P2_08	382	391	354	452	465	311	268	339
RBM25_+_73525283.23-P1P2_09	278	253	269	266	272	274	198	345
RBM25_+_73525283.23-P1P2_10	377	441	160	233	280	311	34	91
RBM25_+_73525283.23-P1P2_11	140	134	238	186	175	176	117	186
RBM25_+_73525283.23-P1P2_12	282	400	386	431	330	282	414	472
RBM25_+_73525283.23-P1P2_13	496	495	648	458	466	505	471	773
RBM25_+_73525283.23-P1P2_14	402	601	636	790	581	561	533	746
RBM25_+_73525283.23-P1P2_15	207	358	437	396	266	316	327	666
RBM25_+_73525283.23-P1P2_16	440	541	512	664	560	509	536	698
RBM25_+_73525283.23-P1P2_17	98	132	67	72	82	116	5	8
RBM25_+_73525283.23-P1P2_18	153	204	216	245	223	227	233	389
RBM25_+_73525283.23-P1P2_19	775	906	1069	1102	847	717	660	1368
RBM25_+_73525283.23-P1P2_20	388	498	503	443	467	455	380	485
RBM25_+_73525283.23-P1P2_21	575	750	601	739	593	616	450	1361
RBM25_+_73525283.23-P1P2_22	684	774	799	1296	791	820	649	1087
RBM25_+_73525283.23-P1P2_23	249	311	481	383	304	274	262	429
RBM25_-_73525471.23-P1P2_00	1362	1378	234	310	1958	1949	1423	2037
RBM25_-_73525471.23-P1P2_01	899	1098	624	442	1018	1033	938	1091
RBM25_-_73525471.23-P1P2_02	582	631	508	633	709	695	516	846
RBM25_-_73525471.23-P1P2_03	618	889	331	424	829	764	722	843
RBM25_-_73525471.23-P1P2_04	663	796	295	450	942	751	626	1036
RBM25_-_73525471.23-P1P2_05	405	390	748	648	435	445	355	816
RBM25_-_73525471.23-P1P2_06	804	922	905	1146	766	790	810	931
RBM25_-_73525471.23-P1P2_07	754	870	900	882	808	943	797	1454
RBM25_-_73525471.23-P1P2_08	562	602	250	216	712	577	138	354
RBM25_-_73525471.23-P1P2_09	206	311	287	289	382	330	338	384
RBM25_-_73525471.23-P1P2_10	687	866	879	872	610	738	611	1178
RBM25_-_73525471.23-P1P2_11	844	1035	1010	1220	1090	931	1103	1249
RBM25_-_73525471.23-P1P2_12	785	633	791	828	747	759	658	1067
RBM25_-_73525471.23-P1P2_13	627	861	757	918	701	782	762	921
RBM25_-_73525471.23-P1P2_14	765	719	588	667	861	715	443	604
RBM25_-_73525471.23-P1P2_15	821	1192	889	1256	846	789	985	1444
RBM25_-_73525471.23-P1P2_16	709	965	697	687	874	947	736	831
RBM25_-_73525471.23-P1P2_17	737	795	747	920	693	716	765	1160
RBM25_-_73525471.23-P1P2_18	1062	1172	1289	1362	1142	1032	1085	2077
RBM25_-_73525471.23-P1P2_19	662	846	777	877	641	682	692	1059
RBM25_-_73525471.23-P1P2_20	704	958	934	1343	850	841	824	1395
RBM25_-_73525471.23-P1P2_21	824	1193	1068	1327	985	1017	929	1524
RBM25_-_73525471.23-P1P2_22	531	666	712	976	622	631	679	844
RBM25_-_73525471.23-P1P2_23	879	1055	1194	1217	1080	987	880	1294
RBM28_-_127983855.23-P1P2_00	1481	1490	188	209	2235	2107	860	1369
RBM28_-_127983855.23-P1P2_01	517	645	66	90	650	718	232	366
RBM28_-_127983855.23-P1P2_02	619	734	50	86	712	860	376	586
RBM28_-_127983855.23-P1P2_03	680	560	189	159	878	843	444	764
RBM28_-_127983855.23-P1P2_04	1194	1057	734	519	1395	1304	1243	1497
RBM28_-_127983855.23-P1P2_05	1012	976	1159	955	1054	1125	928	1446
RBM28_-_127983855.23-P1P2_06	634	826	1051	902	723	704	856	1468
RBM28_-_127983855.23-P1P2_07	616	886	930	1060	845	811	767	955
RBM28_-_127983855.23-P1P2_08	868	1131	960	1034	889	864	1005	1179
RBM28_-_127983855.23-P1P2_09	780	952	613	687	728	740	541	1195
RBM28_-_127983855.23-P1P2_10	513	428	620	733	467	539	367	554
RBM28_-_127983855.23-P1P2_11	393	404	467	604	314	470	362	577
RBM28_-_127983855.23-P1P2_12	692	902	899	895	633	717	576	955
RBM28_-_127983855.23-P1P2_13	882	1002	1055	1205	1075	1062	884	1755
RBM28_-_127983855.23-P1P2_14	925	1008	1007	1134	978	955	913	1059
RBM28_-_127983855.23-P1P2_15	549	584	589	1081	727	627	540	1204
RBM28_-_127983855.23-P1P2_16	871	722	824	952	898	971	969	1111
RBM28_-_127983855.23-P1P2_17	429	562	604	653	479	497	553	605
RBM28_-_127983855.23-P1P2_18	360	301	404	547	353	308	270	426
RBM28_-_127983855.23-P1P2_19	777	887	968	1198	747	756	599	1262
RBM28_-_127983855.23-P1P2_20	710	676	794	849	696	691	878	817
RBM28_-_127983855.23-P1P2_21	585	850	934	847	710	658	718	960
RBM28_-_127983855.23-P1P2_22	748	967	1030	1219	914	815	913	1447
RBM28_-_127983855.23-P1P2_23	680	858	930	995	772	654	644	1320
RBM28_-_127983894.23-P1P2_00	884	1088	139	170	1518	1526	327	793
RBM28_-_127983894.23-P1P2_01	368	514	468	546	426	453	401	678
RBM28_-_127983894.23-P1P2_02	615	713	698	835	628	669	651	864
RBM28_-_127983894.23-P1P2_03	516	694	194	258	787	752	276	396
RBM28_-_127983894.23-P1P2_04	729	748	871	907	777	871	721	1255
RBM28_-_127983894.23-P1P2_05	639	800	821	800	612	736	901	1082
RBM28_-_127983894.23-P1P2_06	598	672	744	837	691	691	626	931
RBM28_-_127983894.23-P1P2_07	506	686	448	434	461	496	359	703
RBM28_-_127983894.23-P1P2_08	552	617	101	99	767	676	202	272
RBM28_-_127983894.23-P1P2_09	441	701	540	838	509	507	465	684
RBM28_-_127983894.23-P1P2_10	529	611	574	661	557	545	499	487
RBM28_-_127983894.23-P1P2_11	719	703	706	912	754	599	627	1042
RBM28_-_127983894.23-P1P2_12	444	506	683	619	538	563	423	699
RBM28_-_127983894.23-P1P2_13	563	540	582	703	559	558	701	1320
RBM28_-_127983894.23-P1P2_14	736	1054	971	1000	855	871	661	1656
RBM28_-_127983894.23-P1P2_15	704	837	797	975	661	814	671	727
RBM28_-_127983894.23-P1P2_16	405	444	573	486	377	430	308	685
RBM28_-_127983894.23-P1P2_17	579	692	787	947	561	589	612	713
RBM28_-_127983894.23-P1P2_18	594	646	636	769	675	752	514	899
RBM28_-_127983894.23-P1P2_19	910	979	989	1423	1223	1022	1020	1292
RBM28_-_127983894.23-P1P2_20	644	794	790	1084	662	667	627	1046
RBM28_-_127983894.23-P1P2_21	576	869	821	896	760	753	680	939
RBM28_-_127983894.23-P1P2_22	355	425	500	548	413	478	463	756
RBM28_-_127983894.23-P1P2_23	627	818	916	927	710	734	624	1274
RBM33_+_155437759.23-P1P2_00	967	1330	853	846	1350	1139	1364	1739
RBM33_+_155437759.23-P1P2_01	454	439	333	409	491	413	543	656
RBM33_+_155437759.23-P1P2_02	486	479	541	604	606	565	412	771
RBM33_+_155437759.23-P1P2_03	631	773	537	582	618	639	559	1184
RBM33_+_155437759.23-P1P2_04	481	652	637	814	567	570	655	975
RBM33_+_155437759.23-P1P2_05	513	464	544	757	534	483	678	1057
RBM33_+_155437759.23-P1P2_06	501	742	550	781	593	632	584	862
RBM33_+_155437759.23-P1P2_07	406	504	458	480	508	408	506	747
RBM33_+_155437759.23-P1P2_08	192	181	181	222	215	218	173	382
RBM33_+_155437759.23-P1P2_09	454	776	601	625	606	504	446	1011
RBM33_+_155437759.23-P1P2_10	463	715	658	689	574	552	625	814
RBM33_+_155437759.23-P1P2_11	497	636	559	701	620	623	854	878
RBM33_+_155437759.23-P1P2_12	509	661	511	573	549	504	722	761
RBM33_+_155437759.23-P1P2_13	833	838	661	744	810	847	692	1310
RBM33_+_155437759.23-P1P2_14	654	573	689	820	594	647	485	918
RBM33_+_155437759.23-P1P2_15	326	288	350	466	344	369	345	570
RBM33_+_155437759.23-P1P2_16	447	467	451	615	439	438	315	739
RBM33_+_155437759.23-P1P2_17	467	521	565	613	507	472	618	630
RBM33_+_155437759.23-P1P2_18	596	661	756	897	680	652	731	1132
RBM33_+_155437759.23-P1P2_19	489	442	349	518	445	541	625	739
RBM33_+_155437759.23-P1P2_20	665	855	892	842	751	839	503	954
RBM33_+_155437759.23-P1P2_21	698	583	676	839	810	662	661	989
RBM33_+_155437759.23-P1P2_22	236	242	282	298	233	221	213	441
RBM33_+_155437759.23-P1P2_23	525	583	544	652	549	553	522	820
RBM33_-_155437622.23-P1P2_00	980	1340	683	821	1250	1326	918	1455
RBM33_-_155437622.23-P1P2_01	547	622	722	921	695	734	748	1300
RBM33_-_155437622.23-P1P2_02	795	881	709	1076	889	1038	1176	1588
RBM33_-_155437622.23-P1P2_03	874	908	776	1089	864	970	901	1333
RBM33_-_155437622.23-P1P2_04	497	587	791	570	585	564	467	819
RBM33_-_155437622.23-P1P2_05	305	421	364	515	385	371	315	439
RBM33_-_155437622.23-P1P2_06	712	787	965	1096	769	703	809	1113
RBM33_-_155437622.23-P1P2_07	490	524	479	627	565	565	647	1142
RBM33_-_155437622.23-P1P2_08	731	778	809	886	640	843	687	1332
RBM33_-_155437622.23-P1P2_09	998	1135	1232	1349	910	826	849	1468
RBM33_-_155437622.23-P1P2_10	302	387	383	423	467	474	518	668
RBM33_-_155437622.23-P1P2_11	476	638	694	749	594	517	558	854
RBM33_-_155437622.23-P1P2_12	490	629	599	749	548	489	512	740
RBM33_-_155437622.23-P1P2_13	567	661	692	684	629	567	580	972
RBM33_-_155437622.23-P1P2_14	468	544	482	669	470	510	414	743
RBM33_-_155437622.23-P1P2_15	319	398	258	281	463	426	531	525
RBM33_-_155437622.23-P1P2_16	445	828	660	661	556	558	640	990
RBM33_-_155437622.23-P1P2_17	561	769	707	662	548	620	615	1094
RBM33_-_155437622.23-P1P2_18	515	548	540	714	557	526	671	755
RBM33_-_155437622.23-P1P2_19	399	330	330	314	321	277	321	352
RBM33_-_155437622.23-P1P2_20	648	572	641	651	679	713	633	944
RBM33_-_155437622.23-P1P2_21	556	591	747	678	622	538	599	825
RBM33_-_155437622.23-P1P2_22	622	559	897	833	706	637	760	1129
RBM33_-_155437622.23-P1P2_23	366	348	458	467	370	320	365	384
RBM39_+_34330107.23-P1P2_00	1501	1822	844	1066	1612	1611	703	926
RBM39_+_34330107.23-P1P2_01	1431	1566	1460	2202	1334	1369	1313	1998
RBM39_+_34330107.23-P1P2_02	300	368	492	658	447	419	514	607
RBM39_+_34330107.23-P1P2_03	464	705	847	897	620	588	656	907
RBM39_+_34330107.23-P1P2_04	571	770	830	674	506	508	485	1074
RBM39_+_34330107.23-P1P2_05	680	1018	1053	1286	972	870	860	1402
RBM39_+_34330107.23-P1P2_06	890	991	1344	1463	1168	1009	1033	1853
RBM39_+_34330107.23-P1P2_07	446	417	603	630	415	606	491	1078
RBM39_+_34330107.23-P1P2_08	516	658	807	725	632	667	605	715
RBM39_+_34330107.23-P1P2_09	290	315	431	374	293	288	320	618
RBM39_+_34330107.23-P1P2_10	278	376	413	310	280	260	295	433
RBM39_+_34330107.23-P1P2_11	1074	1139	1286	1335	1016	1025	1036	1278
RBM39_+_34330107.23-P1P2_12	683	824	836	762	728	622	613	970
RBM39_+_34330107.23-P1P2_13	347	324	581	354	500	352	322	728
RBM39_+_34330107.23-P1P2_14	520	635	736	867	604	639	506	1102
RBM39_+_34330107.23-P1P2_15	1014	1138	1125	1346	945	996	839	1195
RBM39_+_34330107.23-P1P2_16	277	395	349	509	340	355	548	627
RBM39_+_34330107.23-P1P2_17	883	961	1214	1076	926	776	1063	1264
RBM39_+_34330107.23-P1P2_18	772	738	1046	1131	869	831	713	1153
RBM39_+_34330107.23-P1P2_19	504	599	580	621	377	427	439	732
RBM39_+_34330107.23-P1P2_20	742	933	936	1132	763	820	861	1666
RBM39_+_34330107.23-P1P2_21	433	516	505	519	426	354	525	789
RBM39_+_34330107.23-P1P2_22	381	433	508	576	423	350	265	548
RBM39_+_34330107.23-P1P2_23	439	550	490	674	419	448	365	596
RBM39_+_34330131.23-P1P2_00	1672	1833	482	419	1699	1669	620	1333
RBM39_+_34330131.23-P1P2_01	766	897	385	434	921	888	623	827
RBM39_+_34330131.23-P1P2_02	1276	1511	1163	1640	1128	1212	1150	1507
RBM39_+_34330131.23-P1P2_03	754	919	235	324	838	754	518	544
RBM39_+_34330131.23-P1P2_04	1056	1347	1393	1665	1097	1030	1064	1287
RBM39_+_34330131.23-P1P2_05	1010	1100	1390	1385	1083	890	1078	1650
RBM39_+_34330131.23-P1P2_06	1496	1403	1296	1404	1543	1539	1187	1655
RBM39_+_34330131.23-P1P2_07	866	1060	1177	1294	919	984	1114	1352
RBM39_+_34330131.23-P1P2_08	1004	894	1033	1254	1034	833	796	1423
RBM39_+_34330131.23-P1P2_09	950	1224	1352	1605	1051	1001	840	1290
RBM39_+_34330131.23-P1P2_10	802	865	931	1054	706	725	723	1086
RBM39_+_34330131.23-P1P2_11	817	1178	1345	1052	1070	854	923	1361
RBM39_+_34330131.23-P1P2_12	944	858	1272	1116	875	750	694	1370
RBM39_+_34330131.23-P1P2_13	820	911	890	920	814	738	865	879
RBM39_+_34330131.23-P1P2_14	772	804	984	1092	641	713	566	824
RBM39_+_34330131.23-P1P2_15	874	1192	1158	1304	1092	903	775	1164
RBM39_+_34330131.23-P1P2_16	757	1128	1099	1259	880	837	804	985
RBM39_+_34330131.23-P1P2_17	1050	1184	1343	1641	925	976	1040	1334
RBM39_+_34330131.23-P1P2_18	761	1048	1106	1301	927	831	691	1295
RBM39_+_34330131.23-P1P2_19	846	825	1002	1121	918	757	570	1387
RBM39_+_34330131.23-P1P2_20	843	878	876	841	842	732	702	1086
RBM39_+_34330131.23-P1P2_21	1038	1196	1177	1345	1070	994	1012	1321
RBM39_+_34330131.23-P1P2_22	860	863	973	977	694	604	688	801
RBM39_+_34330131.23-P1P2_23	859	931	985	882	841	818	754	1088
RBM42_-_36120005.23-P1P2_00	1031	1210	442	527	1346	1331	515	1082
RBM42_-_36120005.23-P1P2_01	358	591	85	145	428	321	11	33
RBM42_-_36120005.23-P1P2_02	395	738	453	528	509	483	79	131
RBM42_-_36120005.23-P1P2_03	735	864	292	296	688	713	25	27
RBM42_-_36120005.23-P1P2_04	535	458	517	494	531	569	189	149
RBM42_-_36120005.23-P1P2_05	522	626	642	895	674	602	335	694
RBM42_-_36120005.23-P1P2_06	547	635	315	318	680	597	100	175
RBM42_-_36120005.23-P1P2_07	653	646	787	772	520	630	493	1022
RBM42_-_36120005.23-P1P2_08	276	344	85	105	470	381	37	25
RBM42_-_36120005.23-P1P2_09	418	433	489	565	365	454	418	732
RBM42_-_36120005.23-P1P2_10	829	957	959	1226	822	813	535	608
RBM42_-_36120005.23-P1P2_11	820	799	891	935	773	779	768	1448
RBM42_-_36120005.23-P1P2_12	405	390	295	284	436	383	50	63
RBM42_-_36120005.23-P1P2_13	928	1277	1248	1376	1021	1038	653	1067
RBM42_-_36120005.23-P1P2_14	762	1034	980	1297	971	936	855	1364
RBM42_-_36120005.23-P1P2_15	979	1281	1226	1500	1096	1111	1105	1811
RBM42_-_36120005.23-P1P2_16	391	518	628	596	505	549	464	606
RBM42_-_36120005.23-P1P2_17	1024	1498	1486	1618	1197	1079	1031	1565
RBM42_-_36120005.23-P1P2_18	614	922	965	983	679	716	604	801
RBM42_-_36120005.23-P1P2_19	834	906	960	1160	810	815	777	1137
RBM42_-_36120005.23-P1P2_20	760	1059	1080	1250	935	1029	786	1419
RBM42_-_36120005.23-P1P2_21	737	809	789	1123	695	816	733	935
RBM42_-_36120005.23-P1P2_22	478	606	611	785	556	608	541	753
RBM42_-_36120005.23-P1P2_23	1147	1240	1447	1447	1161	1109	1149	1762
RBM42_-_36120011.23-P1P2_00	1351	1455	402	447	1632	1544	228	386
RBM42_-_36120011.23-P1P2_01	833	890	290	317	703	699	16	39
RBM42_-_36120011.23-P1P2_02	528	500	229	205	463	462	32	38
RBM42_-_36120011.23-P1P2_03	518	574	94	109	478	487	8	17
RBM42_-_36120011.23-P1P2_04	958	772	1093	1358	934	837	670	912
RBM42_-_36120011.23-P1P2_05	302	352	371	467	361	352	519	494
RBM42_-_36120011.23-P1P2_06	587	833	275	355	701	695	14	48
RBM42_-_36120011.23-P1P2_07	539	683	189	188	690	650	19	26
RBM42_-_36120011.23-P1P2_08	636	725	312	330	536	487	27	27
RBM42_-_36120011.23-P1P2_09	591	690	893	872	606	645	418	697
RBM42_-_36120011.23-P1P2_10	536	824	162	172	765	668	12	32
RBM42_-_36120011.23-P1P2_11	511	578	178	135	495	412	3	13
RBM42_-_36120011.23-P1P2_12	703	664	707	898	805	606	590	550
RBM42_-_36120011.23-P1P2_13	1208	1562	1486	1824	1217	1364	1215	1866
RBM42_-_36120011.23-P1P2_14	946	1413	1098	1335	1249	961	914	1642
RBM42_-_36120011.23-P1P2_15	649	869	896	881	684	634	647	1191
RBM42_-_36120011.23-P1P2_16	899	947	1268	1231	1100	1074	1360	2454
RBM42_-_36120011.23-P1P2_17	793	1085	876	1247	893	879	669	1023
RBM42_-_36120011.23-P1P2_18	899	735	870	1337	661	719	640	1205
RBM42_-_36120011.23-P1P2_19	294	227	358	511	335	273	297	301
RBM42_-_36120011.23-P1P2_20	721	1028	859	927	767	809	768	1166
RBM42_-_36120011.23-P1P2_21	958	1033	1288	1451	1056	1178	977	2209
RBM42_-_36120011.23-P1P2_22	512	526	417	598	466	505	441	518
RBM42_-_36120011.23-P1P2_23	774	725	994	918	826	767	637	1457
RBM4_+_66384103.23-P1_00	5031	6025	503	699	4960	4691	702	1214
RBM4_+_66384103.23-P1_01	688	916	262	149	655	608	161	181
RBM4_+_66384103.23-P1_02	401	478	92	119	504	518	185	192
RBM4_+_66384103.23-P1_03	1236	1533	237	292	1347	1225	236	386
RBM4_+_66384103.23-P1_04	892	996	1116	1217	937	926	1051	1089
RBM4_+_66384103.23-P1_05	1350	1526	1805	1980	1439	1341	1287	1986
RBM4_+_66384103.23-P1_06	2791	2869	633	635	2724	2614	908	1337
RBM4_+_66384103.23-P1_07	2671	2952	482	627	2317	2419	417	595
RBM4_+_66384103.23-P1_08	862	878	370	463	757	668	413	517
RBM4_+_66384103.23-P1_09	489	765	401	602	699	663	512	963
RBM4_+_66384103.23-P1_10	1081	1125	1332	1329	960	995	838	1106
RBM4_+_66384103.23-P1_11	1278	1395	1572	1698	1312	1214	977	1641
RBM4_+_66384103.23-P1_12	2290	2766	2748	3136	2100	2208	1844	3447
RBM4_+_66384103.23-P1_13	2503	2775	2883	3028	2733	2544	1777	2991
RBM4_+_66384103.23-P1_14	816	810	1032	1278	1010	751	914	1271
RBM4_+_66384103.23-P1_15	585	625	647	615	466	500	459	542
RBM4_+_66384103.23-P1_16	772	855	821	795	762	695	764	1086
RBM4_+_66384103.23-P1_17	1013	1407	1374	1495	1295	1133	1201	1689
RBM4_+_66384103.23-P1_18	509	601	659	803	609	635	673	1207
RBM4_+_66384103.23-P1_19	1204	1176	1354	1634	1108	1106	989	1320
RBM4_+_66384103.23-P1_20	628	635	724	760	638	640	587	956
RBM4_+_66384103.23-P1_21	1020	1263	1255	1467	1126	1120	1001	1660
RBM4_+_66384103.23-P1_22	490	613	449	711	530	442	575	724
RBM4_+_66384103.23-P1_23	676	620	882	1088	729	646	619	855
RBM4_-_66384112.23-P1_00	3821	3974	462	725	3416	3681	420	603
RBM4_-_66384112.23-P1_01	353	586	615	739	501	521	335	683
RBM4_-_66384112.23-P1_02	317	407	53	74	382	426	82	194
RBM4_-_66384112.23-P1_03	355	363	58	59	331	347	106	145
RBM4_-_66384112.23-P1_04	774	992	574	450	828	698	751	958
RBM4_-_66384112.23-P1_05	688	848	819	1070	659	739	598	1163
RBM4_-_66384112.23-P1_06	659	797	776	935	676	732	585	1206
RBM4_-_66384112.23-P1_07	604	656	727	727	610	634	522	795
RBM4_-_66384112.23-P1_08	749	843	891	1065	790	756	712	820
RBM4_-_66384112.23-P1_09	510	671	725	837	617	665	661	1254
RBM4_-_66384112.23-P1_10	399	512	576	526	393	388	376	479
RBM4_-_66384112.23-P1_11	941	1206	1309	1295	1040	1071	1234	1495
RBM4_-_66384112.23-P1_12	496	741	837	1032	702	570	662	1075
RBM4_-_66384112.23-P1_13	365	465	176	233	327	347	303	616
RBM4_-_66384112.23-P1_14	349	492	468	706	486	377	285	739
RBM4_-_66384112.23-P1_15	353	299	310	358	391	354	314	400
RBM4_-_66384112.23-P1_16	769	829	679	1090	692	793	491	1502
RBM4_-_66384112.23-P1_17	291	296	275	423	359	390	296	675
RBM4_-_66384112.23-P1_18	387	578	209	225	357	397	286	519
RBM4_-_66384112.23-P1_19	317	310	351	459	295	267	286	430
RBM4_-_66384112.23-P1_20	674	915	890	1096	756	726	779	985
RBM4_-_66384112.23-P1_21	726	940	909	1023	763	793	608	1359
RBM5_-_50126358.23-P1P2_00	1658	1808	1579	1933	1674	1821	1899	3097
RBM5_-_50126358.23-P1P2_01	862	884	723	795	1069	729	543	963
RBM5_-_50126358.23-P1P2_02	1044	1144	1000	897	1020	1045	828	1618
RBM5_-_50126358.23-P1P2_03	781	954	810	803	909	930	753	1976
RBM5_-_50126358.23-P1P2_04	634	717	975	901	664	570	672	977
RBM5_-_50126358.23-P1P2_05	786	628	779	767	601	643	741	881
RBM5_-_50126358.23-P1P2_06	605	825	1005	839	825	733	618	1093
RBM5_-_50126358.23-P1P2_07	561	759	492	590	727	659	775	1065
RBM5_-_50126358.23-P1P2_08	290	416	580	655	391	400	254	632
RBM5_-_50126358.23-P1P2_09	843	1065	1151	1373	947	1049	1081	1761
RBM5_-_50126358.23-P1P2_10	721	929	923	1065	835	761	898	1171
RBM5_-_50126358.23-P1P2_11	669	676	753	819	644	716	653	1011
RBM5_-_50126358.23-P1P2_12	720	898	910	823	862	805	750	1538
RBM5_-_50126358.23-P1P2_13	791	948	961	986	866	779	911	1542
RBM5_-_50126358.23-P1P2_14	806	1064	947	1306	963	921	968	1388
RBM5_-_50126358.23-P1P2_15	412	549	722	629	406	530	515	661
RBM5_-_50126358.23-P1P2_16	336	336	493	385	286	344	141	381
RBM5_-_50126358.23-P1P2_17	584	683	645	843	618	533	637	625
RBM5_-_50126358.23-P1P2_18	504	753	737	888	658	681	680	1002
RBM5_-_50126358.23-P1P2_19	1130	1333	1442	1668	1171	1265	1094	1453
RBM5_-_50126358.23-P1P2_20	886	822	848	1020	711	891	867	1298
RBM5_-_50126358.23-P1P2_21	728	778	1037	831	731	648	713	837
RBM5_-_50126358.23-P1P2_22	715	1073	851	1213	942	740	544	1112
RBM5_-_50126358.23-P1P2_23	757	656	661	673	592	673	542	914
RBM5_-_50126368.23-P1P2_00	1466	1630	1654	1523	1585	1673	1631	2031
RBM5_-_50126368.23-P1P2_01	689	783	538	650	780	715	614	942
RBM5_-_50126368.23-P1P2_02	736	950	756	814	984	930	928	1360
RBM5_-_50126368.23-P1P2_03	990	1052	978	1004	1180	1237	918	1500
RBM5_-_50126368.23-P1P2_04	560	996	744	747	722	713	1000	1029
RBM5_-_50126368.23-P1P2_05	664	979	869	1218	781	740	699	1162
RBM5_-_50126368.23-P1P2_06	811	882	753	1077	747	942	813	1348
RBM5_-_50126368.23-P1P2_07	818	1125	1313	1230	1050	903	915	1316
RBM5_-_50126368.23-P1P2_08	728	745	741	919	701	647	701	1020
RBM5_-_50126368.23-P1P2_09	588	799	242	271	370	472	48	55
RBM5_-_50126368.23-P1P2_10	625	943	859	1041	745	617	769	1387
RBM5_-_50126368.23-P1P2_11	583	680	429	640	666	610	210	400
RBM5_-_50126368.23-P1P2_12	966	1104	1000	1246	1014	1054	949	1356
RBM5_-_50126368.23-P1P2_13	658	912	655	1090	829	775	657	984
RBM5_-_50126368.23-P1P2_14	752	991	891	976	886	831	857	1161
RBM5_-_50126368.23-P1P2_15	727	1013	856	1206	837	787	1137	1209
RBM5_-_50126368.23-P1P2_16	799	855	1109	1101	869	879	770	1269
RBM5_-_50126368.23-P1P2_17	872	872	925	926	963	899	999	1478
RBM5_-_50126368.23-P1P2_18	931	1014	986	1282	942	822	875	1221
RBM5_-_50126368.23-P1P2_19	608	830	832	1026	857	763	685	1251
RBM5_-_50126368.23-P1P2_20	675	846	874	955	857	751	692	1258
RBM5_-_50126368.23-P1P2_21	943	986	880	1191	848	974	842	1302
RBM5_-_50126368.23-P1P2_22	588	736	722	766	703	658	303	597
RBM5_-_50126368.23-P1P2_23	993	1026	1030	1178	818	962	710	1516
RBM7_+_114271485.23-P1P2_00	822	990	831	975	1024	1002	960	1566
RBM7_+_114271485.23-P1P2_01	221	375	218	381	293	238	294	310
RBM7_+_114271485.23-P1P2_02	451	635	444	637	533	489	460	685
RBM7_+_114271485.23-P1P2_03	298	505	368	424	330	363	319	413
RBM7_+_114271485.23-P1P2_04	292	326	288	330	264	242	340	398
RBM7_+_114271485.23-P1P2_05	568	616	534	779	693	592	460	740
RBM7_+_114271485.23-P1P2_06	258	304	364	435	334	258	322	669
RBM7_+_114271485.23-P1P2_07	223	270	328	291	212	243	231	342
RBM7_+_114271485.23-P1P2_08	298	394	462	327	326	294	219	488
RBM7_+_114271485.23-P1P2_09	678	623	817	724	599	651	696	982
RBM7_+_114271485.23-P1P2_10	603	726	666	894	663	505	580	782
RBM7_+_114271485.23-P1P2_11	748	640	876	918	696	700	616	1108
RBM7_+_114271485.23-P1P2_12	517	701	628	903	513	549	701	834
RBM7_+_114271485.23-P1P2_13	214	423	377	419	310	280	314	526
RBM7_+_114271485.23-P1P2_14	449	457	635	787	586	554	539	738
RBM7_+_114271485.23-P1P2_15	393	370	355	458	381	316	267	697
RBM7_+_114271485.23-P1P2_16	308	288	345	436	269	378	242	473
RBM7_+_114271485.23-P1P2_17	524	716	786	628	744	596	632	844
RBM7_+_114271485.23-P1P2_18	854	1007	1273	1152	952	992	729	1429
RBM7_+_114271485.23-P1P2_19	558	578	593	710	522	464	380	715
RBM7_+_114271485.23-P1P2_20	495	627	510	637	539	468	493	610
RBM7_+_114271485.23-P1P2_21	739	809	821	968	836	721	688	1015
RBM7_+_114271485.23-P1P2_22	740	1046	1000	1169	1004	949	826	1445
RBM7_+_114271574.23-P1P2_00	1192	1261	590	681	1296	1261	93	128
RBM7_+_114271574.23-P1P2_01	586	630	330	373	569	563	82	67
RBM7_+_114271574.23-P1P2_02	396	526	215	209	510	485	33	53
RBM7_+_114271574.23-P1P2_03	436	472	294	286	551	725	31	66
RBM7_+_114271574.23-P1P2_04	669	899	902	773	903	852	832	1060
RBM7_+_114271574.23-P1P2_05	447	712	497	598	617	733	228	407
RBM7_+_114271574.23-P1P2_06	464	701	474	638	611	638	410	777
RBM7_+_114271574.23-P1P2_07	811	791	859	990	683	854	669	1070
RBM7_+_114271574.23-P1P2_08	1189	1146	1144	1340	1073	1061	897	1482
RBM7_+_114271574.23-P1P2_09	555	552	325	428	610	503	68	65
RBM7_+_114271574.23-P1P2_10	553	461	579	451	645	565	156	149
RBM7_+_114271574.23-P1P2_11	548	704	477	722	589	604	485	967
RBM7_+_114271574.23-P1P2_12	330	347	482	448	388	320	354	422
RBM7_+_114271574.23-P1P2_13	354	442	461	578	473	442	353	531
RBM7_+_114271574.23-P1P2_14	711	970	844	1089	850	875	686	1258
RBM7_+_114271574.23-P1P2_15	641	634	748	955	662	702	737	1082
RBM7_+_114271574.23-P1P2_16	640	811	470	627	827	882	110	233
RBM7_+_114271574.23-P1P2_17	1035	1185	1096	1412	1019	964	1087	1347
RBM7_+_114271574.23-P1P2_18	684	678	744	953	885	759	731	1186
RBM7_+_114271574.23-P1P2_19	577	817	778	1029	574	585	663	1058
RBM7_+_114271574.23-P1P2_20	1079	1203	1429	1374	1143	1273	1148	1847
RBM7_+_114271574.23-P1P2_21	703	778	1042	1104	873	832	768	1056
RBM7_+_114271574.23-P1P2_22	547	614	533	761	475	531	377	668
RBM7_+_114271574.23-P1P2_23	306	444	497	465	366	382	354	776
RBM8A_-_145507837.23-P1P2_00	265	647	84	154	1022	979	763	1324
RBM8A_-_145507837.23-P1P2_01	440	422	115	240	754	631	605	874
RBM8A_-_145507837.23-P1P2_02	130	256	84	48	518	496	428	768
RBM8A_-_145507837.23-P1P2_03	259	216	40	126	427	461	269	747
RBM8A_-_145507837.23-P1P2_04	331	363	306	274	339	325	314	367
RBM8A_-_145507837.23-P1P2_05	288	474	377	492	423	467	510	951
RBM8A_-_145507837.23-P1P2_06	576	714	474	695	546	514	567	801
RBM8A_-_145507837.23-P1P2_07	241	212	84	104	495	575	189	427
RBM8A_-_145507837.23-P1P2_08	243	382	310	349	337	385	320	504
RBM8A_-_145507837.23-P1P2_09	309	350	67	85	753	786	700	1144
RBM8A_-_145507837.23-P1P2_10	353	305	198	185	504	526	622	740
RBM8A_-_145507837.23-P1P2_11	351	440	390	603	393	384	473	605
RBM8A_-_145507837.23-P1P2_12	445	594	493	579	507	548	457	733
RBM8A_-_145507837.23-P1P2_13	402	476	478	477	368	298	374	515
RBM8A_-_145507837.23-P1P2_14	384	407	604	677	477	433	420	788
RBM8A_-_145507837.23-P1P2_15	343	432	392	521	513	475	379	541
RBM8A_-_145507837.23-P1P2_16	402	468	301	552	474	339	332	528
RBM8A_-_145507837.23-P1P2_17	687	910	963	952	793	721	600	1268
RBM8A_-_145507837.23-P1P2_18	231	331	325	378	421	328	320	637
RBM8A_-_145507837.23-P1P2_19	388	477	450	419	362	288	318	393
RBM8A_-_145507837.23-P1P2_20	339	417	437	462	388	357	333	444
RBM8A_-_145507837.23-P1P2_21	660	845	858	1091	739	852	651	1190
RBM8A_-_145507837.23-P1P2_22	642	612	902	870	597	634	658	870
RBM8A_-_145507837.23-P1P2_23	526	499	609	850	506	415	362	840
RBM8A_-_145507844.23-P1P2_00	358	335	21	37	1075	1115	80	164
RBM8A_-_145507844.23-P1P2_01	762	996	947	1110	903	826	930	1638
RBM8A_-_145507844.23-P1P2_02	597	427	292	328	682	628	638	1012
RBM8A_-_145507844.23-P1P2_03	176	266	26	61	425	517	106	200
RBM8A_-_145507844.23-P1P2_04	384	535	323	282	813	592	631	1073
RBM8A_-_145507844.23-P1P2_05	442	498	532	534	535	423	317	697
RBM8A_-_145507844.23-P1P2_06	593	630	195	257	1047	1046	870	1320
RBM8A_-_145507844.23-P1P2_07	201	156	45	93	771	547	634	1103
RBM8A_-_145507844.23-P1P2_08	307	313	84	121	623	575	626	864
RBM8A_-_145507844.23-P1P2_09	244	187	68	78	468	446	48	109
RBM8A_-_145507844.23-P1P2_10	318	364	123	154	483	659	86	93
RBM8A_-_145507844.23-P1P2_11	328	560	525	549	423	417	377	790
RBM8A_-_145507844.23-P1P2_12	756	936	664	781	590	640	580	840
RBM8A_-_145507844.23-P1P2_13	479	570	609	702	521	479	422	1074
RBM8A_-_145507844.23-P1P2_14	492	489	494	672	560	521	672	989
RBM8A_-_145507844.23-P1P2_15	700	799	656	747	781	776	657	1176
RBM8A_-_145507844.23-P1P2_16	554	583	281	225	711	796	639	802
RBM8A_-_145507844.23-P1P2_17	826	760	800	909	804	620	741	1122
RBM8A_-_145507844.23-P1P2_18	395	677	522	680	643	623	479	859
RBM8A_-_145507844.23-P1P2_19	237	408	416	397	302	433	298	564
RBM8A_-_145507844.23-P1P2_20	444	677	655	1033	537	651	717	984
RBM8A_-_145507844.23-P1P2_21	478	493	546	642	524	514	279	446
RBM8A_-_145507844.23-P1P2_22	423	555	646	614	578	497	481	642
RBM8A_-_145507844.23-P1P2_23	680	752	983	891	893	773	843	1050
RBMX2_+_129535959.23-P1P2_00	1051	1380	381	396	1794	1620	484	755
RBMX2_+_129535959.23-P1P2_01	590	724	364	401	688	803	198	403
RBMX2_+_129535959.23-P1P2_02	608	696	355	355	731	679	214	252
RBMX2_+_129535959.23-P1P2_03	409	611	174	197	684	708	261	463
RBMX2_+_129535959.23-P1P2_04	893	1029	1186	1345	970	953	713	1298
RBMX2_+_129535959.23-P1P2_05	912	915	737	894	806	794	682	1101
RBMX2_+_129535959.23-P1P2_06	339	380	127	201	395	353	190	355
RBMX2_+_129535959.23-P1P2_07	714	760	508	765	789	822	481	706
RBMX2_+_129535959.23-P1P2_08	504	523	456	468	677	658	350	380
RBMX2_+_129535959.23-P1P2_09	482	605	294	380	564	644	228	268
RBMX2_+_129535959.23-P1P2_10	407	603	319	365	413	488	242	482
RBMX2_+_129535959.23-P1P2_11	829	936	483	738	847	804	389	548
RBMX2_+_129535959.23-P1P2_12	639	663	729	813	699	651	448	786
RBMX2_+_129535959.23-P1P2_13	583	744	656	1002	690	601	743	899
RBMX2_+_129535959.23-P1P2_14	654	809	979	1114	780	705	51	48
RBMX2_+_129535959.23-P1P2_15	657	965	872	1015	786	818	613	1201
RBMX2_+_129535959.23-P1P2_16	806	1025	860	968	857	824	793	1220
RBMX2_+_129535959.23-P1P2_17	615	862	474	555	847	788	424	486
RBMX2_+_129535959.23-P1P2_18	365	485	364	385	400	338	375	639
RBMX2_+_129535959.23-P1P2_19	727	1044	877	1154	784	822	523	802
RBMX2_+_129535959.23-P1P2_20	913	891	967	1146	829	784	846	1177
RBMX2_+_129535959.23-P1P2_21	631	963	793	964	761	735	719	1042
RBMX2_+_129535959.23-P1P2_22	540	655	668	785	577	486	540	801
RBMX2_+_129535959.23-P1P2_23	607	762	487	530	568	487	298	396
RBMX2_-_129536058.23-P1P2_00	1239	1502	295	239	2318	2122	800	1229
RBMX2_-_129536058.23-P1P2_01	905	1109	233	268	1236	1044	262	460
RBMX2_-_129536058.23-P1P2_02	554	661	280	215	714	684	217	419
RBMX2_-_129536058.23-P1P2_03	840	961	234	278	1161	1030	391	695
RBMX2_-_129536058.23-P1P2_04	896	1073	381	402	1040	1115	571	726
RBMX2_-_129536058.23-P1P2_05	767	759	861	1179	680	635	615	1116
RBMX2_-_129536058.23-P1P2_06	929	1256	948	885	1104	1023	870	1582
RBMX2_-_129536058.23-P1P2_07	700	870	953	965	813	683	735	1386
RBMX2_-_129536058.23-P1P2_08	966	1076	1147	1183	943	903	730	1631
RBMX2_-_129536058.23-P1P2_09	646	736	716	720	540	718	545	902
RBMX2_-_129536058.23-P1P2_10	811	838	646	820	942	833	722	1102
RBMX2_-_129536058.23-P1P2_11	824	686	914	1084	825	774	609	1085
RBMX2_-_129536058.23-P1P2_12	763	767	714	890	744	718	685	1169
RBMX2_-_129536058.23-P1P2_13	851	965	1014	1162	988	950	1009	1511
RBMX2_-_129536058.23-P1P2_14	852	804	911	1155	904	822	907	1232
RBMX2_-_129536058.23-P1P2_15	703	990	968	1117	924	840	892	896
RBMX2_-_129536058.23-P1P2_16	528	821	699	853	666	563	504	983
RBMX2_-_129536058.23-P1P2_17	559	837	734	966	712	664	745	940
RBMX2_-_129536058.23-P1P2_18	1082	912	1302	1337	1135	990	1014	1486
RBMX2_-_129536058.23-P1P2_19	884	1086	981	1310	907	803	833	1245
RBMX2_-_129536058.23-P1P2_20	593	865	876	933	802	649	769	1000
RBMX2_-_129536058.23-P1P2_21	738	818	712	901	692	633	524	1036
RBMX2_-_129536058.23-P1P2_22	767	855	1013	1121	826	781	854	1051
RBMX2_-_129536058.23-P1P2_23	735	1097	873	1196	894	1029	814	1316
RBMX_+_135962479.23-P1P2_00	351	519	112	53	543	579	286	412
RBMX_+_135962479.23-P1P2_01	339	351	80	111	363	417	148	251
RBMX_+_135962479.23-P1P2_02	446	500	429	548	478	536	320	293
RBMX_+_135962479.23-P1P2_03	700	751	348	280	834	905	487	607
RBMX_+_135962479.23-P1P2_04	436	513	473	656	475	421	354	624
RBMX_+_135962479.23-P1P2_05	494	717	413	475	556	506	533	717
RBMX_+_135962479.23-P1P2_06	48	10	38	17	50	50	48	39
RBMX_+_135962479.23-P1P2_07	306	291	292	463	385	375	304	421
RBMX_+_135962479.23-P1P2_08	407	575	100	142	599	507	134	283
RBMX_+_135962479.23-P1P2_09	697	734	1066	852	634	751	465	992
RBMX_+_135962479.23-P1P2_10	177	334	252	313	295	202	118	373
RBMX_+_135962479.23-P1P2_11	223	186	209	320	243	317	164	436
RBMX_+_135962479.23-P1P2_12	367	392	185	205	385	399	271	405
RBMX_+_135962479.23-P1P2_13	325	320	364	452	283	289	211	377
RBMX_+_135962479.23-P1P2_14	284	313	316	344	241	270	232	434
RBMX_+_135962479.23-P1P2_15	574	790	629	732	624	603	457	809
RBMX_+_135962479.23-P1P2_16	791	1008	748	1123	841	871	467	695
RBMX_+_135962479.23-P1P2_17	360	432	527	555	420	505	498	828
RBMX_+_135962479.23-P1P2_18	193	270	282	321	232	213	191	402
RBMX_+_135962479.23-P1P2_19	131	148	174	188	190	192	223	209
RBMX_+_135962479.23-P1P2_20	550	717	712	679	597	744	806	1003
RBMX_+_135962479.23-P1P2_21	518	491	518	597	503	430	657	418
RBMX_+_135962479.23-P1P2_22	261	307	395	285	279	243	265	360
RBMX_+_135962479.23-P1P2_23	319	359	315	447	272	346	269	565
RBMX_-_135962895.23-P1P2_00	683	738	122	43	1356	1168	226	342
RBMX_-_135962895.23-P1P2_01	265	332	32	22	428	390	72	183
RBMX_-_135962895.23-P1P2_02	430	559	72	161	501	463	128	212
RBMX_-_135962895.23-P1P2_03	212	236	44	71	401	411	65	91
RBMX_-_135962895.23-P1P2_04	504	651	572	806	575	531	446	598
RBMX_-_135962895.23-P1P2_05	330	312	419	515	445	297	298	305
RBMX_-_135962895.23-P1P2_06	661	650	673	998	787	564	619	650
RBMX_-_135962895.23-P1P2_07	629	587	360	388	585	502	504	752
RBMX_-_135962895.23-P1P2_08	363	415	300	386	339	384	538	466
RBMX_-_135962895.23-P1P2_09	290	462	28	51	426	479	91	124
RBMX_-_135962895.23-P1P2_10	210	300	43	13	405	396	32	49
RBMX_-_135962895.23-P1P2_11	550	482	574	455	397	442	581	661
RBMX_-_135962895.23-P1P2_12	878	1251	1178	1129	1056	934	906	1534
RBMX_-_135962895.23-P1P2_13	982	955	1079	1200	884	851	1011	1435
RBMX_-_135962895.23-P1P2_14	417	394	65	75	575	576	106	226
RBMX_-_135962895.23-P1P2_15	545	645	656	616	623	664	466	973
RBMX_-_135962895.23-P1P2_16	319	482	395	664	520	453	580	544
RBMX_-_135962895.23-P1P2_17	370	356	418	489	382	393	371	479
RBMX_-_135962895.23-P1P2_18	439	473	617	707	529	427	543	557
RBMX_-_135962895.23-P1P2_19	563	558	644	734	455	466	425	568
RBMX_-_135962895.23-P1P2_20	460	553	643	702	522	455	494	630
RBMX_-_135962895.23-P1P2_21	554	695	703	795	620	642	475	862
RBMX_-_135962895.23-P1P2_22	333	325	472	427	298	381	291	364
RBMX_-_135962895.23-P1P2_23	367	419	539	478	459	417	489	513
RBX1_+_41347427.23-P1P2_00	674	847	170	275	1113	929	182	145
RBX1_+_41347427.23-P1P2_01	229	197	206	344	316	267	125	224
RBX1_+_41347427.23-P1P2_02	363	508	597	643	556	488	388	986
RBX1_+_41347427.23-P1P2_03	324	430	423	417	335	391	364	502
RBX1_+_41347427.23-P1P2_04	469	544	322	414	422	499	142	316
RBX1_+_41347427.23-P1P2_05	644	861	728	838	586	580	544	909
RBX1_+_41347427.23-P1P2_06	391	640	540	746	622	529	397	694
RBX1_+_41347427.23-P1P2_07	349	499	477	533	474	449	429	564
RBX1_+_41347427.23-P1P2_08	263	255	326	365	338	313	295	515
RBX1_+_41347427.23-P1P2_09	551	665	663	966	601	674	567	907
RBX1_+_41347427.23-P1P2_10	414	564	542	703	456	509	404	905
RBX1_+_41347427.23-P1P2_11	718	701	945	1016	726	782	576	1005
RBX1_+_41347427.23-P1P2_12	346	284	358	445	336	374	254	292
RBX1_+_41347427.23-P1P2_13	431	630	677	545	457	449	442	771
RBX1_+_41347427.23-P1P2_14	201	234	266	349	265	199	147	308
RBX1_+_41347427.23-P1P2_15	561	604	628	730	610	538	735	789
RBX1_+_41347427.23-P1P2_16	537	552	637	876	615	565	553	832
RBX1_+_41347427.23-P1P2_17	231	391	384	432	335	440	344	360
RBX1_+_41347427.23-P1P2_18	109	157	145	225	153	224	231	161
RBX1_+_41347427.23-P1P2_19	385	263	383	430	314	285	219	459
RBX1_+_41347427.23-P1P2_20	443	538	674	621	411	435	442	593
RBX1_+_41347427.23-P1P2_21	325	301	538	604	429	416	380	357
RBX1_+_41347427.23-P1P2_22	532	658	641	636	566	586	496	928
RBX1_+_41347427.23-P1P2_23	274	392	372	446	309	318	190	488
RBX1_-_41347436.23-P1P2_00	1010	1125	72	103	1274	1219	27	52
RBX1_-_41347436.23-P1P2_01	553	787	187	212	562	667	76	171
RBX1_-_41347436.23-P1P2_02	356	488	65	84	616	581	70	133
RBX1_-_41347436.23-P1P2_03	502	458	159	94	509	579	64	42
RBX1_-_41347436.23-P1P2_04	659	805	208	267	636	622	45	122
RBX1_-_41347436.23-P1P2_05	709	664	798	925	702	696	516	678
RBX1_-_41347436.23-P1P2_06	460	522	57	64	614	510	5	19
RBX1_-_41347436.23-P1P2_07	530	585	571	582	544	509	299	543
RBX1_-_41347436.23-P1P2_08	733	792	267	326	768	675	112	299
RBX1_-_41347436.23-P1P2_09	753	841	774	1139	731	760	667	1422
RBX1_-_41347436.23-P1P2_10	783	876	563	506	877	881	345	462
RBX1_-_41347436.23-P1P2_11	449	632	223	257	619	517	47	123
RBX1_-_41347436.23-P1P2_12	551	548	454	639	419	417	308	599
RBX1_-_41347436.23-P1P2_13	595	730	589	684	690	712	646	704
RBX1_-_41347436.23-P1P2_14	432	550	555	831	521	397	214	343
RBX1_-_41347436.23-P1P2_15	813	773	742	902	773	741	570	837
RBX1_-_41347436.23-P1P2_16	686	808	240	182	778	928	97	196
RBX1_-_41347436.23-P1P2_17	506	670	420	605	600	628	150	309
RBX1_-_41347436.23-P1P2_18	577	610	712	850	645	628	545	1034
RBX1_-_41347436.23-P1P2_19	590	638	609	955	630	579	662	865
RBX1_-_41347436.23-P1P2_20	604	658	667	985	668	624	488	1185
RBX1_-_41347436.23-P1P2_21	361	519	431	535	414	353	402	399
RBX1_-_41347436.23-P1P2_22	489	666	664	790	564	502	540	698
RBX1_-_41347436.23-P1P2_23	666	739	733	1162	679	695	201	294
RCC1_+_28844815.23-P2_00	1208	1055	120	85	1450	1400	68	73
RCC1_+_28844815.23-P2_01	770	903	153	236	885	761	219	292
RCC1_+_28844815.23-P2_02	869	933	271	191	906	764	112	212
RCC1_+_28844815.23-P2_03	527	502	171	246	371	508	141	202
RCC1_+_28844815.23-P2_04	605	701	328	513	678	625	282	520
RCC1_+_28844815.23-P2_05	762	980	339	441	720	779	321	420
RCC1_+_28844815.23-P2_06	355	486	355	406	444	386	385	467
RCC1_+_28844815.23-P2_07	722	816	280	412	868	774	235	297
RCC1_+_28844815.23-P2_08	700	761	156	187	685	669	176	172
RCC1_+_28844815.23-P2_09	1345	1560	793	956	1472	1387	513	1149
RCC1_+_28844815.23-P2_10	765	867	927	1205	811	765	678	1113
RCC1_+_28844815.23-P2_11	370	569	407	342	442	472	364	622
RCC1_+_28844815.23-P2_12	639	643	202	225	511	637	156	254
RCC1_+_28844815.23-P2_13	927	921	933	1053	794	832	844	1300
RCC1_+_28844815.23-P2_14	1006	1106	1287	1537	997	996	1052	1662
RCC1_+_28844815.23-P2_15	403	611	624	868	685	626	529	1114
RCC1_+_28844815.23-P2_16	788	1045	939	887	912	930	901	1194
RCC1_+_28844815.23-P2_17	738	1003	1013	1264	901	872	765	1632
RCC1_+_28844815.23-P2_18	559	730	663	781	644	624	715	979
RCC1_+_28844815.23-P2_19	533	445	540	575	532	530	373	721
RCC1_+_28844815.23-P2_20	964	776	1412	1125	1007	944	781	1401
RCC1_+_28844815.23-P2_21	1104	1027	1107	1331	954	996	939	1289
RCC1_+_28844815.23-P2_22	830	971	945	1241	816	797	843	1018
RCC1_+_28844815.23-P2_23	332	433	503	519	418	499	345	825
RCC1_-_28844824.23-P2_00	1159	1233	104	94	1201	1348	67	168
RCC1_-_28844824.23-P2_01	480	397	94	126	389	444	85	224
RCC1_-_28844824.23-P2_02	485	417	150	110	578	582	80	256
RCC1_-_28844824.23-P2_03	469	400	60	70	359	405	32	124
RCC1_-_28844824.23-P2_04	389	605	412	909	459	536	471	605
RCC1_-_28844824.23-P2_05	467	692	623	769	674	638	423	985
RCC1_-_28844824.23-P2_06	832	922	748	961	824	856	1258	1275
RCC1_-_28844824.23-P2_07	735	717	859	896	560	622	496	1126
RCC1_-_28844824.23-P2_08	523	763	598	762	631	608	612	907
RCC1_-_28844824.23-P2_09	553	470	127	148	549	641	84	264
RCC1_-_28844824.23-P2_10	649	1013	791	951	603	774	651	1041
RCC1_-_28844824.23-P2_11	622	842	910	1108	774	781	676	1202
RCC1_-_28844824.23-P2_12	361	580	556	553	559	505	496	809
RCC1_-_28844824.23-P2_13	574	574	577	638	464	502	589	797
RCC1_-_28844824.23-P2_14	671	866	971	1011	786	720	625	1092
RCC1_-_28844824.23-P2_15	790	784	776	886	744	797	731	805
RCC1_-_28844824.23-P2_16	656	729	731	957	719	614	420	1183
RCC1_-_28844824.23-P2_17	268	323	459	523	469	393	447	565
RCC1_-_28844824.23-P2_18	994	1228	1090	1320	997	1046	869	1429
RCC1_-_28844824.23-P2_19	741	725	981	934	797	608	674	1110
RCC1_-_28844824.23-P2_20	483	563	468	605	526	509	657	656
RCC1_-_28844824.23-P2_21	329	540	477	624	384	423	319	509
RCC1_-_28844824.23-P2_22	706	678	972	1111	707	740	646	890
RCC1_-_28844824.23-P2_23	999	1076	1159	1536	1132	1105	1106	1641
RCC2_+_17765720.23-P2_00	776	1068	486	562	883	877	470	966
RCC2_+_17765720.23-P2_01	444	456	380	548	457	390	512	676
RCC2_+_17765720.23-P2_02	334	459	336	372	380	394	304	432
RCC2_+_17765720.23-P2_03	310	322	362	480	424	337	341	631
RCC2_+_17765720.23-P2_04	357	595	365	375	446	441	317	675
RCC2_+_17765720.23-P2_05	349	347	226	293	450	390	250	390
RCC2_+_17765720.23-P2_06	468	539	539	719	519	602	430	644
RCC2_+_17765720.23-P2_07	491	443	476	678	441	545	390	651
RCC2_+_17765720.23-P2_08	599	590	426	362	584	726	384	529
RCC2_+_17765720.23-P2_09	392	414	548	571	430	387	418	813
RCC2_+_17765720.23-P2_10	115	104	76	144	104	133	85	120
RCC2_+_17765720.23-P2_11	317	556	478	527	575	441	242	445
RCC2_+_17765720.23-P2_12	437	402	436	459	455	427	456	601
RCC2_+_17765720.23-P2_13	350	337	367	358	297	364	208	467
RCC2_+_17765720.23-P2_14	536	590	674	644	563	540	484	644
RCC2_+_17765720.23-P2_15	209	352	177	294	201	287	115	125
RCC2_+_17765720.23-P2_16	411	500	556	645	421	400	477	522
RCC2_+_17765720.23-P2_17	563	785	826	860	565	561	622	774
RCC2_+_17765720.23-P2_18	552	629	742	783	730	589	534	999
RCC2_+_17765720.23-P2_19	417	398	500	523	373	380	420	485
RCC2_+_17765720.23-P2_20	295	418	475	401	307	345	65	103
RCC2_+_17765720.23-P2_21	823	975	967	1161	791	762	798	1567
RCC2_+_17765720.23-P2_22	426	460	444	476	426	470	478	740
RCC2_+_17765720.23-P2_23	560	727	579	717	520	526	335	764
RCC2_+_17765804.23-P2_00	1047	1054	828	794	1258	1007	612	838
RCC2_+_17765804.23-P2_01	309	398	192	240	329	310	101	216
RCC2_+_17765804.23-P2_02	551	676	399	384	692	764	260	518
RCC2_+_17765804.23-P2_03	549	537	332	301	498	497	176	293
RCC2_+_17765804.23-P2_04	930	882	996	989	872	717	738	1096
RCC2_+_17765804.23-P2_05	687	737	854	843	710	695	758	956
RCC2_+_17765804.23-P2_06	705	615	706	973	862	766	524	971
RCC2_+_17765804.23-P2_07	590	471	650	792	509	479	565	664
RCC2_+_17765804.23-P2_08	589	672	769	1047	787	702	679	1036
RCC2_+_17765804.23-P2_09	507	771	435	500	613	635	326	496
RCC2_+_17765804.23-P2_10	409	645	321	329	473	437	167	252
RCC2_+_17765804.23-P2_11	399	535	424	490	413	368	267	522
RCC2_+_17765804.23-P2_12	591	425	531	574	628	490	478	669
RCC2_+_17765804.23-P2_13	433	433	347	504	429	404	294	380
RCC2_+_17765804.23-P2_14	433	553	539	552	531	529	482	764
RCC2_+_17765804.23-P2_15	595	648	663	771	614	640	606	974
RCC2_+_17765804.23-P2_16	580	707	702	704	546	555	427	939
RCC2_+_17765804.23-P2_17	662	746	581	833	536	630	750	679
RCC2_+_17765804.23-P2_18	673	850	762	854	765	645	622	1406
RCC2_+_17765804.23-P2_19	587	665	571	996	714	633	773	1006
RCC2_+_17765804.23-P2_20	865	1081	1059	1538	836	880	888	1314
RCC2_+_17765804.23-P2_21	652	795	739	931	772	760	540	1074
RCC2_+_17765804.23-P2_22	1067	1260	1300	1188	1059	1010	977	1795
RCC2_+_17765804.23-P2_23	556	809	792	826	671	618	628	1062
RCCD1_-_91500348.23-P2_00	1506	2052	963	1344	1673	1735	1648	2366
RCCD1_-_91500348.23-P2_01	394	506	286	118	425	406	313	378
RCCD1_-_91500348.23-P2_02	553	619	517	505	625	499	612	954
RCCD1_-_91500348.23-P2_03	474	659	421	473	566	580	599	673
RCCD1_-_91500348.23-P2_04	859	925	1041	1129	934	1034	965	1317
RCCD1_-_91500348.23-P2_05	697	644	490	422	774	734	696	1031
RCCD1_-_91500348.23-P2_06	546	671	224	291	544	640	455	794
RCCD1_-_91500348.23-P2_07	705	731	687	728	706	789	702	1031
RCCD1_-_91500348.23-P2_08	614	870	591	1127	694	582	534	1177
RCCD1_-_91500348.23-P2_09	518	560	541	657	544	516	527	571
RCCD1_-_91500348.23-P2_10	791	842	879	883	862	732	547	970
RCCD1_-_91500348.23-P2_11	844	1075	865	1262	1029	870	750	938
RCCD1_-_91500348.23-P2_12	689	936	996	985	757	702	822	1060
RCCD1_-_91500348.23-P2_13	554	476	495	665	510	486	459	795
RCCD1_-_91500348.23-P2_14	511	781	706	876	587	706	736	728
RCCD1_-_91500348.23-P2_15	681	816	811	956	745	705	647	759
RCCD1_-_91500348.23-P2_16	590	840	474	379	712	768	762	1109
RCCD1_-_91500348.23-P2_17	663	749	380	553	784	600	804	1037
RCCD1_-_91500348.23-P2_18	463	619	564	632	626	493	469	728
RCCD1_-_91500348.23-P2_19	557	740	505	617	596	625	598	885
RCCD1_-_91500348.23-P2_20	571	832	478	753	648	522	637	775
RCCD1_-_91500348.23-P2_21	589	733	884	944	642	751	588	1146
RCCD1_-_91500348.23-P2_22	641	647	696	707	659	615	520	621
RCCD1_-_91500348.23-P2_23	360	342	624	413	387	392	351	722
RCCD1_-_91500418.23-P2_00	942	999	242	320	1185	1161	232	369
RCCD1_-_91500418.23-P2_01	641	585	196	210	725	737	141	213
RCCD1_-_91500418.23-P2_02	806	779	449	410	886	819	267	429
RCCD1_-_91500418.23-P2_03	613	942	379	290	998	845	176	426
RCCD1_-_91500418.23-P2_04	542	605	720	817	710	638	773	989
RCCD1_-_91500418.23-P2_05	637	778	664	992	655	710	404	1244
RCCD1_-_91500418.23-P2_06	567	665	426	496	447	456	55	71
RCCD1_-_91500418.23-P2_07	529	688	605	821	553	562	427	971
RCCD1_-_91500418.23-P2_08	511	763	424	728	613	569	263	527
RCCD1_-_91500418.23-P2_09	539	544	255	281	539	731	199	187
RCCD1_-_91500418.23-P2_10	623	615	161	169	632	660	76	100
RCCD1_-_91500418.23-P2_11	541	769	66	123	731	617	91	98
RCCD1_-_91500418.23-P2_12	621	869	335	315	636	799	581	987
RCCD1_-_91500418.23-P2_13	247	443	113	151	599	517	270	214
RCCD1_-_91500418.23-P2_14	659	800	294	264	745	718	230	379
RCCD1_-_91500418.23-P2_15	699	863	1050	1286	816	768	729	896
RCCD1_-_91500418.23-P2_16	544	679	853	1064	652	606	627	777
RCCD1_-_91500418.23-P2_17	858	1062	1157	1041	896	870	703	1126
RCCD1_-_91500418.23-P2_18	283	351	172	182	500	464	205	444
RCCD1_-_91500418.23-P2_19	594	639	524	509	544	533	141	148
RCCD1_-_91500418.23-P2_20	678	762	935	883	716	786	673	1037
RCCD1_-_91500418.23-P2_21	824	989	902	1229	814	852	847	1569
RCCD1_-_91500418.23-P2_22	492	707	551	685	524	592	583	624
RCCD1_-_91500418.23-P2_23	386	339	19	50	719	631	15	16
RCL1_+_4792987.23-P1P2_00	369	354	66	13	729	752	24	29
RCL1_+_4792987.23-P1P2_01	437	434	20	18	601	641	18	22
RCL1_+_4792987.23-P1P2_02	235	419	21	38	405	407	2	28
RCL1_+_4792987.23-P1P2_03	374	504	15	24	629	636	3	6
RCL1_+_4792987.23-P1P2_04	395	447	125	87	576	469	8	36
RCL1_+_4792987.23-P1P2_05	280	307	158	195	285	288	49	120
RCL1_+_4792987.23-P1P2_06	473	472	149	143	434	483	104	35
RCL1_+_4792987.23-P1P2_07	308	293	13	21	273	396	0	31
RCL1_+_4792987.23-P1P2_08	441	525	180	126	591	426	9	27
RCL1_+_4792987.23-P1P2_09	314	553	428	660	549	534	414	874
RCL1_+_4792987.23-P1P2_10	359	375	357	421	418	370	374	599
RCL1_+_4792987.23-P1P2_11	526	484	615	633	513	503	382	760
RCL1_+_4792987.23-P1P2_12	113	213	14	34	279	265	11	17
RCL1_+_4792987.23-P1P2_13	277	374	280	423	354	383	339	634
RCL1_+_4792987.23-P1P2_14	948	1104	1141	1198	802	705	687	1563
RCL1_+_4792987.23-P1P2_15	356	374	138	169	437	336	36	32
RCL1_+_4792987.23-P1P2_16	492	683	679	816	570	531	541	768
RCL1_+_4792987.23-P1P2_17	667	906	854	927	690	763	744	1218
RCL1_+_4792987.23-P1P2_18	361	351	483	491	489	404	490	778
RCL1_+_4792987.23-P1P2_19	416	550	521	635	424	445	427	629
RCL1_+_4792987.23-P1P2_20	310	380	403	381	345	382	328	454
RCL1_+_4792987.23-P1P2_21	235	360	355	392	272	304	410	502
RCL1_+_4792987.23-P1P2_22	89	67	101	131	107	113	115	108
RCL1_+_4792987.23-P1P2_23	285	323	254	394	369	302	235	322
RCL1_+_4792990.23-P1P2_00	390	533	7	41	924	781	45	136
RCL1_+_4792990.23-P1P2_01	351	357	22	18	431	429	10	13
RCL1_+_4792990.23-P1P2_02	533	550	79	65	698	576	8	13
RCL1_+_4792990.23-P1P2_03	615	618	466	412	671	580	418	632
RCL1_+_4792990.23-P1P2_04	573	711	646	801	600	608	696	881
RCL1_+_4792990.23-P1P2_05	546	477	488	591	515	445	519	537
RCL1_+_4792990.23-P1P2_06	673	553	828	1024	758	737	789	1043
RCL1_+_4792990.23-P1P2_07	369	414	31	60	435	397	30	34
RCL1_+_4792990.23-P1P2_08	654	691	532	588	724	606	459	460
RCL1_+_4792990.23-P1P2_09	714	1026	802	1002	757	774	747	1181
RCL1_+_4792990.23-P1P2_10	846	694	887	1026	671	673	534	1183
RCL1_+_4792990.23-P1P2_11	143	109	56	84	172	206	12	36
RCL1_+_4792990.23-P1P2_12	379	442	439	416	377	386	357	762
RCL1_+_4792990.23-P1P2_13	589	600	592	719	641	476	545	657
RCL1_+_4792990.23-P1P2_14	361	494	185	166	538	564	114	135
RCL1_+_4792990.23-P1P2_15	483	475	454	659	443	518	464	588
RCL1_+_4792990.23-P1P2_16	542	534	656	800	589	601	520	780
RCL1_+_4792990.23-P1P2_17	363	483	450	565	420	429	339	601
RCL1_+_4792990.23-P1P2_18	546	619	566	704	626	458	471	773
RCL1_+_4792990.23-P1P2_19	526	587	698	860	570	476	467	646
RCL1_+_4792990.23-P1P2_20	688	752	821	1013	789	705	820	686
RCL1_+_4792990.23-P1P2_21	691	720	898	1057	712	728	571	997
RCL1_+_4792990.23-P1P2_22	668	693	821	810	645	670	846	939
RCL1_+_4792990.23-P1P2_23	564	482	625	714	621	567	575	776
RCOR1_-_103058986.23-P1P2_00	1550	1894	1333	1451	1635	1737	730	1032
RCOR1_-_103058986.23-P1P2_01	402	513	422	564	439	475	200	376
RCOR1_-_103058986.23-P1P2_02	616	655	552	606	640	609	200	287
RCOR1_-_103058986.23-P1P2_03	618	684	436	461	447	528	158	247
RCOR1_-_103058986.23-P1P2_04	743	873	950	1181	774	905	713	1037
RCOR1_-_103058986.23-P1P2_05	545	661	852	878	656	746	869	1053
RCOR1_-_103058986.23-P1P2_06	626	759	703	983	758	687	783	1051
RCOR1_-_103058986.23-P1P2_07	813	879	1277	979	879	935	799	1096
RCOR1_-_103058986.23-P1P2_08	897	1094	1200	1161	947	1012	846	1412
RCOR1_-_103058986.23-P1P2_09	699	924	739	836	816	821	288	668
RCOR1_-_103058986.23-P1P2_10	949	1087	982	1161	911	888	927	1096
RCOR1_-_103058986.23-P1P2_11	617	733	719	753	659	632	737	839
RCOR1_-_103058986.23-P1P2_12	609	850	878	1036	803	823	755	882
RCOR1_-_103058986.23-P1P2_13	845	1268	1055	1411	888	898	805	1299
RCOR1_-_103058986.23-P1P2_14	867	1037	1197	1225	916	966	941	1636
RCOR1_-_103058986.23-P1P2_15	808	897	983	1250	1107	996	949	1546
RCOR1_-_103058986.23-P1P2_16	380	640	649	575	445	516	471	785
RCOR1_-_103058986.23-P1P2_17	561	618	671	817	582	656	423	917
RCOR1_-_103058986.23-P1P2_18	281	379	271	366	239	276	198	303
RCOR1_-_103058986.23-P1P2_19	828	830	792	1027	782	823	817	1136
RCOR1_-_103058986.23-P1P2_20	142	151	114	182	226	184	94	302
RCOR1_-_103058986.23-P1P2_21	880	990	1097	1587	1054	1139	1044	1715
RCOR1_-_103058986.23-P1P2_22	894	871	1093	1371	980	926	885	1207
RCOR1_-_103058986.23-P1P2_23	216	419	391	474	365	406	242	535
RCOR1_-_103059261.23-P1P2_00	651	858	645	720	693	771	405	853
RCOR1_-_103059261.23-P1P2_01	833	1053	654	754	1051	918	517	659
RCOR1_-_103059261.23-P1P2_02	702	828	791	914	657	618	699	822
RCOR1_-_103059261.23-P1P2_03	263	273	236	282	350	317	296	419
RCOR1_-_103059261.23-P1P2_04	812	1020	1036	992	865	890	941	1315
RCOR1_-_103059261.23-P1P2_05	409	617	707	721	458	526	480	502
RCOR1_-_103059261.23-P1P2_06	615	1024	726	928	842	798	719	848
RCOR1_-_103059261.23-P1P2_07	546	653	481	718	604	553	497	1035
RCOR1_-_103059261.23-P1P2_08	438	453	433	616	454	422	435	682
RCOR1_-_103059261.23-P1P2_09	780	1161	1026	1042	805	781	686	1141
RCOR1_-_103059261.23-P1P2_10	237	436	436	555	401	334	286	473
RCOR1_-_103059261.23-P1P2_11	620	776	802	905	630	658	564	695
RCOR1_-_103059261.23-P1P2_12	859	977	1040	1120	882	744	693	1249
RCOR1_-_103059261.23-P1P2_13	255	437	419	248	358	361	242	367
RCOR1_-_103059261.23-P1P2_14	445	454	497	495	455	450	496	476
RCOR1_-_103059261.23-P1P2_15	421	788	458	781	420	585	485	902
RCOR1_-_103059261.23-P1P2_16	575	634	546	714	613	499	500	836
RCOR1_-_103059261.23-P1P2_17	354	467	389	383	436	325	421	507
RCOR1_-_103059261.23-P1P2_18	917	1214	1160	1258	993	1015	863	1405
RCOR1_-_103059261.23-P1P2_19	629	578	638	731	583	632	488	710
RCOR1_-_103059261.23-P1P2_20	221	175	353	447	352	277	254	409
RCOR1_-_103059261.23-P1P2_21	298	321	423	411	414	339	347	586
RCOR1_-_103059261.23-P1P2_22	104	118	164	230	122	158	103	326
RCOR1_-_103059261.23-P1P2_23	754	882	851	1025	740	780	674	888
REC8_+_24641325.23-P1P2_00	1004	1129	208	258	953	1066	167	240
REC8_+_24641325.23-P1P2_01	438	530	118	193	547	580	92	61
REC8_+_24641325.23-P1P2_02	521	697	193	225	655	713	169	261
REC8_+_24641325.23-P1P2_03	918	1119	1297	1494	955	1034	956	1431
REC8_+_24641325.23-P1P2_04	563	553	558	574	715	666	471	723
REC8_+_24641325.23-P1P2_05	719	845	458	552	856	890	708	902
REC8_+_24641325.23-P1P2_06	673	746	512	505	674	810	459	904
REC8_+_24641325.23-P1P2_07	919	1044	1008	1354	908	943	985	1320
REC8_+_24641325.23-P1P2_08	796	891	936	1122	816	799	732	1212
REC8_+_24641325.23-P1P2_09	617	651	607	951	653	766	804	986
REC8_+_24641325.23-P1P2_10	591	789	1044	1019	821	733	853	977
REC8_+_24641325.23-P1P2_11	769	725	835	973	969	792	575	1156
REC8_+_24641325.23-P1P2_12	741	889	582	849	788	622	599	1250
REC8_+_24641325.23-P1P2_13	897	996	978	1250	912	836	924	1316
REC8_+_24641325.23-P1P2_14	860	1020	787	738	914	911	702	1314
REC8_+_24641325.23-P1P2_15	661	960	852	1108	866	760	721	965
REC8_+_24641325.23-P1P2_16	737	1054	1088	1355	933	941	898	1396
REC8_+_24641325.23-P1P2_17	933	924	1014	846	857	797	811	1281
REC8_+_24641325.23-P1P2_18	682	869	853	892	758	708	736	862
REC8_+_24641325.23-P1P2_19	664	637	822	925	638	635	499	974
REC8_+_24641325.23-P1P2_20	867	949	1035	1078	916	930	891	1371
REC8_+_24641325.23-P1P2_21	876	945	967	1133	824	754	596	1175
REC8_+_24641325.23-P1P2_22	822	1019	1156	1285	951	923	785	1256
REC8_-_24641324.23-P1P2_00	972	996	512	660	1142	1172	752	1059
REC8_-_24641324.23-P1P2_01	628	664	457	615	617	577	487	804
REC8_-_24641324.23-P1P2_02	461	386	306	379	528	588	342	642
REC8_-_24641324.23-P1P2_03	475	645	612	809	605	593	524	697
REC8_-_24641324.23-P1P2_04	477	705	508	449	671	571	529	852
REC8_-_24641324.23-P1P2_05	644	509	626	734	579	518	466	726
REC8_-_24641324.23-P1P2_06	1074	964	1003	1265	766	700	736	1055
REC8_-_24641324.23-P1P2_07	349	495	455	512	368	297	317	485
REC8_-_24641324.23-P1P2_08	591	537	778	652	644	573	527	860
REC8_-_24641324.23-P1P2_09	575	562	309	287	810	704	422	695
REC8_-_24641324.23-P1P2_10	259	293	154	178	364	409	291	436
REC8_-_24641324.23-P1P2_11	489	676	624	775	565	463	450	683
REC8_-_24641324.23-P1P2_12	132	146	59	14	174	184	1	22
REC8_-_24641324.23-P1P2_13	547	578	628	806	545	489	353	513
REC8_-_24641324.23-P1P2_14	515	413	675	586	405	421	403	775
REC8_-_24641324.23-P1P2_15	462	546	401	429	382	387	370	607
REC8_-_24641324.23-P1P2_16	740	969	890	972	834	780	886	902
REC8_-_24641324.23-P1P2_17	588	841	674	1041	701	584	51	60
REC8_-_24641324.23-P1P2_18	431	471	454	487	431	347	346	586
REC8_-_24641324.23-P1P2_19	376	384	115	152	415	406	245	403
REC8_-_24641324.23-P1P2_20	676	771	812	953	649	792	713	1106
REC8_-_24641324.23-P1P2_21	379	395	423	456	324	297	455	376
REC8_-_24641324.23-P1P2_22	695	599	782	791	570	726	691	1019
REC8_-_24641324.23-P1P2_23	417	529	624	620	417	379	268	733
RESP18_-_220197233.23-P1P2_00	726	682	140	140	1215	1325	129	206
RESP18_-_220197233.23-P1P2_01	451	426	103	178	730	842	163	207
RESP18_-_220197233.23-P1P2_02	121	190	19	23	148	287	25	132
RESP18_-_220197233.23-P1P2_03	343	378	82	87	516	586	59	30
RESP18_-_220197233.23-P1P2_04	373	481	136	114	605	653	49	118
RESP18_-_220197233.23-P1P2_05	214	246	76	79	396	382	75	91
RESP18_-_220197233.23-P1P2_06	363	413	237	280	527	467	283	415
RESP18_-_220197233.23-P1P2_07	232	249	28	72	376	411	56	51
RESP18_-_220197233.23-P1P2_08	342	287	102	139	445	425	38	29
RESP18_-_220197233.23-P1P2_09	566	537	380	302	739	785	310	316
RESP18_-_220197233.23-P1P2_10	800	884	718	1000	1085	919	802	1713
RESP18_-_220197233.23-P1P2_11	892	962	607	745	989	881	231	250
RESP18_-_220197233.23-P1P2_12	920	1157	901	1267	824	1038	912	1218
RESP18_-_220197233.23-P1P2_13	603	997	869	950	695	642	650	963
RESP18_-_220197233.23-P1P2_14	574	777	637	546	718	566	171	191
RESP18_-_220197233.23-P1P2_15	450	315	103	116	714	689	81	151
RESP18_-_220197233.23-P1P2_16	403	489	117	118	512	500	41	72
RESP18_-_220197233.23-P1P2_17	625	653	401	536	532	682	366	677
RESP18_-_220197233.23-P1P2_18	925	1110	869	1274	1000	1003	550	940
RESP18_-_220197233.23-P1P2_19	718	1037	1003	1213	764	921	575	1418
RESP18_-_220197233.23-P1P2_20	978	1183	972	1353	1009	1092	1012	1800
RESP18_-_220197233.23-P1P2_21	381	461	468	512	371	395	409	457
RESP18_-_220197233.23-P1P2_22	568	696	501	547	541	497	191	291
RESP18_-_220197233.23-P1P2_23	181	289	362	514	258	381	376	648
RESP18_-_220197397.23-P1P2_00	996	1106	1139	1318	821	993	946	1191
RESP18_-_220197397.23-P1P2_01	414	537	482	533	402	390	335	543
RESP18_-_220197397.23-P1P2_02	293	330	293	406	238	321	222	185
RESP18_-_220197397.23-P1P2_03	224	319	384	492	338	305	416	444
RESP18_-_220197397.23-P1P2_04	268	289	270	344	289	252	201	349
RESP18_-_220197397.23-P1P2_05	408	440	565	575	404	393	467	508
RESP18_-_220197397.23-P1P2_06	456	535	588	645	421	516	288	737
RESP18_-_220197397.23-P1P2_07	591	760	631	928	603	617	478	1005
RESP18_-_220197397.23-P1P2_08	371	404	395	518	372	401	304	571
RESP18_-_220197397.23-P1P2_09	139	218	229	260	206	159	241	373
RESP18_-_220197397.23-P1P2_10	457	612	759	700	424	537	403	574
RESP18_-_220197397.23-P1P2_11	438	367	625	545	462	445	415	468
RESP18_-_220197397.23-P1P2_12	394	351	344	534	309	281	411	371
RESP18_-_220197397.23-P1P2_13	370	336	312	566	327	366	335	458
RESP18_-_220197397.23-P1P2_14	336	442	387	555	336	374	304	435
RESP18_-_220197397.23-P1P2_15	367	434	466	387	396	317	388	555
RESP18_-_220197397.23-P1P2_16	679	594	709	759	643	501	820	596
RESP18_-_220197397.23-P1P2_17	316	218	320	318	214	331	178	389
RESP18_-_220197397.23-P1P2_18	401	711	632	771	550	580	515	844
RESP18_-_220197397.23-P1P2_19	519	646	576	884	497	519	647	925
RESP18_-_220197397.23-P1P2_20	372	359	353	383	308	267	267	494
RESP18_-_220197397.23-P1P2_21	342	467	413	477	395	326	333	548
RESP18_-_220197397.23-P1P2_22	38	32	33	93	33	23	16	118
RESP18_-_220197397.23-P1P2_23	332	440	373	520	371	349	233	624
REXO1_-_1848270.23-P1P2_00	1079	1372	1002	1082	1234	1120	1229	1658
REXO1_-_1848270.23-P1P2_01	870	869	1121	1155	946	959	1058	1342
REXO1_-_1848270.23-P1P2_02	543	680	693	671	607	638	554	1045
REXO1_-_1848270.23-P1P2_03	652	888	789	1053	769	765	635	1259
REXO1_-_1848270.23-P1P2_04	598	798	721	1024	790	806	735	1061
REXO1_-_1848270.23-P1P2_05	739	839	965	1184	851	766	810	1048
REXO1_-_1848270.23-P1P2_06	198	355	211	357	283	324	213	568
REXO1_-_1848270.23-P1P2_07	664	775	837	1026	637	745	713	1188
REXO1_-_1848270.23-P1P2_08	444	598	175	213	604	644	516	686
REXO1_-_1848270.23-P1P2_09	795	925	1028	1296	853	814	798	1120
REXO1_-_1848270.23-P1P2_10	743	977	848	1056	726	779	610	754
REXO1_-_1848270.23-P1P2_11	525	630	659	896	600	568	763	807
REXO1_-_1848270.23-P1P2_12	430	391	555	756	468	432	414	659
REXO1_-_1848270.23-P1P2_13	752	704	581	866	819	792	452	765
REXO1_-_1848270.23-P1P2_14	408	732	149	188	541	656	90	348
REXO1_-_1848270.23-P1P2_15	837	877	1006	1266	897	828	812	1421
REXO1_-_1848270.23-P1P2_16	510	647	630	550	401	458	490	866
REXO1_-_1848270.23-P1P2_17	982	1121	1081	1230	982	813	762	1293
REXO1_-_1848270.23-P1P2_18	843	1014	1019	1187	826	800	926	1259
REXO1_-_1848270.23-P1P2_19	674	860	903	839	690	669	636	986
REXO1_-_1848270.23-P1P2_20	567	567	720	774	486	554	295	570
REXO1_-_1848270.23-P1P2_21	573	611	443	536	618	583	183	220
REXO1_-_1848270.23-P1P2_22	543	623	552	763	473	498	473	959
REXO1_-_1848270.23-P1P2_23	799	1170	877	1509	956	904	979	1410
REXO1_-_1848621.23-P1P2_00	1411	1478	908	849	1368	1267	395	665
REXO1_-_1848621.23-P1P2_01	832	791	600	648	714	747	310	394
REXO1_-_1848621.23-P1P2_02	579	597	483	464	600	752	232	385
REXO1_-_1848621.23-P1P2_03	503	492	396	436	361	354	213	256
REXO1_-_1848621.23-P1P2_04	774	708	429	445	741	772	220	216
REXO1_-_1848621.23-P1P2_05	685	655	783	1142	750	772	686	1198
REXO1_-_1848621.23-P1P2_06	975	1028	1080	1253	1025	884	1067	1733
REXO1_-_1848621.23-P1P2_07	364	495	97	86	530	470	208	275
REXO1_-_1848621.23-P1P2_08	904	1052	955	1091	968	824	614	929
REXO1_-_1848621.23-P1P2_09	412	438	346	195	460	443	209	206
REXO1_-_1848621.23-P1P2_10	676	823	790	826	784	725	541	850
REXO1_-_1848621.23-P1P2_11	590	651	258	245	641	606	432	688
REXO1_-_1848621.23-P1P2_12	567	592	745	733	554	535	461	837
REXO1_-_1848621.23-P1P2_13	604	942	706	983	750	772	600	1283
REXO1_-_1848621.23-P1P2_14	992	875	969	1151	764	897	1102	1184
REXO1_-_1848621.23-P1P2_15	612	766	740	775	632	546	707	833
REXO1_-_1848621.23-P1P2_16	745	838	914	1068	735	737	713	1014
REXO1_-_1848621.23-P1P2_17	705	1176	973	1177	1043	867	1026	1321
REXO1_-_1848621.23-P1P2_18	783	657	968	1069	803	806	687	1320
REXO1_-_1848621.23-P1P2_19	612	872	829	1095	748	799	514	1024
REXO1_-_1848621.23-P1P2_20	632	729	746	834	654	640	725	736
REXO1_-_1848621.23-P1P2_21	916	935	949	1225	898	896	771	1102
REXO1_-_1848621.23-P1P2_22	779	745	898	843	741	744	704	1173
REXO1_-_1848621.23-P1P2_23	844	1014	831	989	707	745	544	1086
REXO2_+_114310243.23-P1P2_00	1494	1427	62	54	1986	1878	897	1394
REXO2_+_114310243.23-P1P2_01	688	761	839	878	592	540	422	1250
REXO2_+_114310243.23-P1P2_02	693	934	854	919	815	791	870	1064
REXO2_+_114310243.23-P1P2_03	896	977	594	853	783	869	871	884
REXO2_+_114310243.23-P1P2_04	679	823	838	954	728	754	668	760
REXO2_+_114310243.23-P1P2_05	746	1196	1015	1259	1046	1019	940	1431
REXO2_+_114310243.23-P1P2_06	823	805	1088	1112	895	896	836	1291
REXO2_+_114310243.23-P1P2_07	1011	1184	205	258	1133	1068	586	907
REXO2_+_114310243.23-P1P2_08	947	981	1193	1190	967	1037	930	1604
REXO2_+_114310243.23-P1P2_09	827	947	1086	1029	861	776	1068	1195
REXO2_+_114310243.23-P1P2_10	547	652	653	843	642	578	650	676
REXO2_+_114310243.23-P1P2_11	734	820	989	818	775	770	564	1061
REXO2_+_114310243.23-P1P2_12	620	557	515	789	391	483	342	596
REXO2_+_114310243.23-P1P2_13	986	1214	1165	1140	1104	966	913	1552
REXO2_+_114310243.23-P1P2_14	774	810	1038	1009	808	783	642	1235
REXO2_+_114310243.23-P1P2_15	491	569	170	310	484	591	280	450
REXO2_+_114310243.23-P1P2_16	728	905	941	1022	821	817	812	1147
REXO2_+_114310243.23-P1P2_17	591	730	984	938	834	800	705	1226
REXO2_+_114310243.23-P1P2_18	515	815	764	1084	628	765	553	1106
REXO2_+_114310243.23-P1P2_19	1084	1114	1327	1340	1124	1053	1123	1724
REXO2_+_114310243.23-P1P2_20	543	619	538	757	543	643	549	959
REXO2_+_114310243.23-P1P2_21	530	599	615	755	582	548	532	1213
REXO2_+_114310243.23-P1P2_22	542	547	613	606	532	541	441	865
REXO2_-_114310257.23-P1P2_00	818	899	22	20	1043	1147	544	976
REXO2_-_114310257.23-P1P2_01	247	228	6	8	292	284	130	305
REXO2_-_114310257.23-P1P2_02	396	568	95	102	621	679	283	360
REXO2_-_114310257.23-P1P2_03	418	597	24	10	652	609	387	321
REXO2_-_114310257.23-P1P2_04	387	470	401	599	310	300	361	336
REXO2_-_114310257.23-P1P2_05	323	489	622	531	479	357	396	631
REXO2_-_114310257.23-P1P2_06	665	703	705	841	690	625	638	884
REXO2_-_114310257.23-P1P2_07	447	478	651	689	506	477	354	607
REXO2_-_114310257.23-P1P2_08	597	664	57	166	925	835	352	590
REXO2_-_114310257.23-P1P2_09	300	267	378	334	328	367	281	293
REXO2_-_114310257.23-P1P2_10	605	684	646	874	558	575	533	715
REXO2_-_114310257.23-P1P2_11	529	486	514	605	557	531	309	643
REXO2_-_114310257.23-P1P2_12	575	449	625	731	403	445	616	858
REXO2_-_114310257.23-P1P2_13	466	589	631	554	576	513	412	643
REXO2_-_114310257.23-P1P2_14	375	545	434	531	443	525	327	765
REXO2_-_114310257.23-P1P2_15	618	701	716	721	513	646	584	1251
REXO2_-_114310257.23-P1P2_16	673	723	805	817	686	645	715	812
REXO2_-_114310257.23-P1P2_17	383	510	543	704	386	491	434	688
REXO2_-_114310257.23-P1P2_18	241	426	301	419	324	368	252	446
REXO2_-_114310257.23-P1P2_19	640	920	825	1027	671	743	652	1045
REXO2_-_114310257.23-P1P2_20	512	672	688	637	552	496	578	753
REXO2_-_114310257.23-P1P2_21	390	476	502	650	497	372	372	705
REXO2_-_114310257.23-P1P2_22	546	616	779	990	708	637	622	958
REXO2_-_114310257.23-P1P2_23	512	523	532	720	489	554	485	692
RFC1_+_39367740.23-P1P2_00	98	132	72	80	77	124	85	73
RFC1_+_39367740.23-P1P2_01	231	331	177	247	281	307	107	327
RFC1_+_39367740.23-P1P2_02	298	572	260	334	399	414	115	201
RFC1_+_39367740.23-P1P2_03	396	467	336	403	395	475	145	388
RFC1_+_39367740.23-P1P2_04	154	184	157	160	173	264	66	120
RFC1_+_39367740.23-P1P2_05	156	243	154	150	139	233	210	179
RFC1_+_39367740.23-P1P2_06	121	80	59	148	125	80	66	120
RFC1_+_39367740.23-P1P2_07	86	193	115	203	197	216	129	203
RFC1_+_39367740.23-P1P2_08	124	247	137	181	160	145	84	169
RFC1_+_39367740.23-P1P2_09	484	612	344	485	677	603	204	371
RFC1_+_39367740.23-P1P2_10	120	167	207	186	104	155	140	228
RFC1_+_39367740.23-P1P2_11	26	46	44	17	24	25	27	47
RFC1_+_39367740.23-P1P2_12	31	64	73	82	64	55	25	20
RFC1_+_39367740.23-P1P2_13	0	0	0	0	0	0	0	0
RFC1_+_39367740.23-P1P2_14	21	72	20	43	23	71	17	78
RFC1_+_39367740.23-P1P2_15	458	631	475	526	401	417	363	748
RFC1_+_39367740.23-P1P2_16	226	239	229	239	148	219	139	272
RFC1_+_39367740.23-P1P2_17	168	135	126	265	204	151	151	266
RFC1_+_39367740.23-P1P2_18	378	451	570	600	352	335	366	502
RFC1_+_39367740.23-P1P2_19	272	328	259	305	231	240	221	494
RFC1_+_39367740.23-P1P2_20	117	183	164	245	190	169	133	355
RFC1_+_39367740.23-P1P2_21	0	0	0	16	0	0	0	0
RFC1_+_39367740.23-P1P2_22	44	65	53	67	81	79	45	124
RFC1_+_39367740.23-P1P2_23	89	77	83	97	87	73	42	96
RFC1_+_39367944.23-P1P2_00	749	960	232	190	1266	1048	55	72
RFC1_+_39367944.23-P1P2_01	271	313	103	98	578	470	48	26
RFC1_+_39367944.23-P1P2_02	385	291	118	126	414	359	23	9
RFC1_+_39367944.23-P1P2_03	243	346	42	88	419	255	58	14
RFC1_+_39367944.23-P1P2_04	719	854	822	1008	826	826	541	1220
RFC1_+_39367944.23-P1P2_05	675	945	1016	875	682	652	588	1185
RFC1_+_39367944.23-P1P2_06	334	382	292	277	299	234	201	352
RFC1_+_39367944.23-P1P2_07	876	803	956	1077	823	825	848	1386
RFC1_+_39367944.23-P1P2_08	1005	911	1084	1341	1053	938	943	1452
RFC1_+_39367944.23-P1P2_09	683	743	871	926	735	797	675	1096
RFC1_+_39367944.23-P1P2_10	296	362	358	417	315	299	392	279
RFC1_+_39367944.23-P1P2_11	612	733	755	772	571	543	547	843
RFC1_+_39367944.23-P1P2_12	702	923	930	1222	856	680	597	1529
RFC1_+_39367944.23-P1P2_13	803	892	1059	1009	842	931	996	1098
RFC1_+_39367944.23-P1P2_14	483	516	776	772	667	614	619	755
RFC1_+_39367944.23-P1P2_15	808	934	1046	1121	807	965	930	1274
RFC1_+_39367944.23-P1P2_16	458	571	552	666	590	507	792	729
RFC1_+_39367944.23-P1P2_17	441	343	362	519	456	493	185	248
RFC1_+_39367944.23-P1P2_18	641	759	918	912	753	718	749	944
RFC1_+_39367944.23-P1P2_19	445	658	508	611	772	524	664	761
RFC1_+_39367944.23-P1P2_20	779	748	798	768	718	558	652	890
RFC1_+_39367944.23-P1P2_21	569	974	703	908	792	747	720	928
RFC1_+_39367944.23-P1P2_22	766	1138	1016	1225	1056	1050	826	1479
RFC1_+_39367944.23-P1P2_23	514	610	655	602	662	549	864	1181
RFC2_+_73668703.23-P1P2_00	599	772	62	111	1303	1251	60	40
RFC2_+_73668703.23-P1P2_01	255	265	59	29	498	464	22	4
RFC2_+_73668703.23-P1P2_02	323	403	97	64	556	608	57	86
RFC2_+_73668703.23-P1P2_03	191	349	27	42	568	555	18	32
RFC2_+_73668703.23-P1P2_04	598	885	335	421	809	811	212	457
RFC2_+_73668703.23-P1P2_05	432	438	279	387	488	577	347	544
RFC2_+_73668703.23-P1P2_06	604	684	591	839	660	621	561	943
RFC2_+_73668703.23-P1P2_07	856	815	738	806	842	910	1012	1794
RFC2_+_73668703.23-P1P2_08	305	303	48	73	556	567	14	20
RFC2_+_73668703.23-P1P2_09	362	541	139	145	564	632	54	87
RFC2_+_73668703.23-P1P2_10	315	321	170	164	671	545	125	150
RFC2_+_73668703.23-P1P2_11	672	898	933	1265	893	1025	798	1389
RFC2_+_73668703.23-P1P2_12	603	857	365	518	657	783	425	616
RFC2_+_73668703.23-P1P2_13	991	1105	1168	1100	1039	991	881	1706
RFC2_+_73668703.23-P1P2_14	887	945	1118	1145	927	1063	894	1531
RFC2_+_73668703.23-P1P2_15	674	727	662	866	806	814	693	900
RFC2_+_73668703.23-P1P2_16	526	616	624	709	553	608	585	1108
RFC2_+_73668703.23-P1P2_17	244	291	80	122	536	492	38	39
RFC2_+_73668703.23-P1P2_18	517	611	767	840	565	602	529	1052
RFC2_+_73668703.23-P1P2_19	1078	1198	1282	1492	1175	1075	1015	2036
RFC2_+_73668703.23-P1P2_20	523	701	798	1000	597	706	613	938
RFC2_+_73668703.23-P1P2_21	530	681	735	754	582	609	518	823
RFC2_+_73668703.23-P1P2_22	585	741	758	888	594	559	597	692
RFC2_+_73668703.23-P1P2_23	784	714	954	1043	855	823	787	1062
RFC2_+_73668706.23-P1P2_00	995	1293	128	194	1522	1589	113	151
RFC2_+_73668706.23-P1P2_01	545	597	211	264	734	613	74	57
RFC2_+_73668706.23-P1P2_02	811	709	418	561	722	740	422	556
RFC2_+_73668706.23-P1P2_03	330	458	30	38	402	498	17	38
RFC2_+_73668706.23-P1P2_04	494	541	112	146	789	871	121	125
RFC2_+_73668706.23-P1P2_05	716	784	1020	1234	828	888	762	879
RFC2_+_73668706.23-P1P2_06	909	1203	921	1311	847	782	711	997
RFC2_+_73668706.23-P1P2_07	867	797	329	423	809	791	193	332
RFC2_+_73668706.23-P1P2_08	692	804	774	886	771	688	642	1088
RFC2_+_73668706.23-P1P2_09	752	896	658	1074	736	829	700	1032
RFC2_+_73668706.23-P1P2_10	688	801	826	1016	814	740	530	1051
RFC2_+_73668706.23-P1P2_11	735	736	1107	1133	806	743	943	1056
RFC2_+_73668706.23-P1P2_12	772	958	837	960	827	763	631	1474
RFC2_+_73668706.23-P1P2_13	778	821	761	917	733	613	713	1210
RFC2_+_73668706.23-P1P2_14	931	965	1028	1323	995	1009	1306	1343
RFC2_+_73668706.23-P1P2_15	543	492	546	718	569	591	454	656
RFC2_+_73668706.23-P1P2_16	612	809	765	856	670	623	519	903
RFC2_+_73668706.23-P1P2_17	667	620	797	710	595	634	651	1307
RFC2_+_73668706.23-P1P2_18	360	591	571	569	446	400	459	816
RFC2_+_73668706.23-P1P2_19	538	726	485	629	583	590	420	852
RFC2_+_73668706.23-P1P2_20	698	858	927	1075	846	769	660	1314
RFC2_+_73668706.23-P1P2_21	869	927	1165	1206	999	845	828	1310
RFC2_+_73668706.23-P1P2_22	379	436	440	468	445	466	421	622
RFC2_+_73668706.23-P1P2_23	638	468	655	635	557	582	508	868
RFC3_+_34392320.23-P1P2_00	715	817	42	96	1286	1345	84	115
RFC3_+_34392320.23-P1P2_01	453	303	170	134	524	525	180	349
RFC3_+_34392320.23-P1P2_02	535	740	162	199	823	697	366	328
RFC3_+_34392320.23-P1P2_03	380	730	122	179	632	643	75	169
RFC3_+_34392320.23-P1P2_04	188	371	33	35	392	278	52	61
RFC3_+_34392320.23-P1P2_05	858	1075	1096	1217	815	802	693	1120
RFC3_+_34392320.23-P1P2_06	580	697	326	448	523	533	410	622
RFC3_+_34392320.23-P1P2_07	531	602	212	145	732	724	420	300
RFC3_+_34392320.23-P1P2_08	646	891	909	965	874	741	1007	1383
RFC3_+_34392320.23-P1P2_09	514	640	554	782	628	581	503	665
RFC3_+_34392320.23-P1P2_10	262	337	477	415	277	370	235	303
RFC3_+_34392320.23-P1P2_11	579	534	739	592	595	583	607	981
RFC3_+_34392320.23-P1P2_12	508	766	491	584	626	694	664	1163
RFC3_+_34392320.23-P1P2_13	581	667	709	653	584	774	560	645
RFC3_+_34392320.23-P1P2_14	494	629	561	740	614	571	510	1217
RFC3_+_34392320.23-P1P2_15	702	754	802	957	698	756	581	849
RFC3_+_34392320.23-P1P2_16	647	887	863	911	694	656	630	1349
RFC3_+_34392320.23-P1P2_17	373	669	724	699	622	566	549	727
RFC3_+_34392320.23-P1P2_18	597	698	756	726	721	575	739	902
RFC3_+_34392320.23-P1P2_19	672	693	879	897	568	665	732	783
RFC3_+_34392320.23-P1P2_20	600	686	752	851	629	644	682	940
RFC3_+_34392320.23-P1P2_21	492	553	482	669	627	557	420	764
RFC3_+_34392320.23-P1P2_22	642	703	864	867	754	647	669	941
RFC3_+_34392320.23-P1P2_23	406	571	638	677	574	578	528	758
RFC3_-_34392375.23-P1P2_00	1225	1579	102	119	2110	2210	1037	1513
RFC3_-_34392375.23-P1P2_01	533	576	99	68	823	894	105	163
RFC3_-_34392375.23-P1P2_02	834	810	238	301	1028	1077	269	397
RFC3_-_34392375.23-P1P2_03	725	823	161	130	987	1058	292	408
RFC3_-_34392375.23-P1P2_04	362	500	45	50	565	595	288	298
RFC3_-_34392375.23-P1P2_05	758	894	492	666	983	765	812	1185
RFC3_-_34392375.23-P1P2_06	949	1077	898	1007	1208	1054	1109	1771
RFC3_-_34392375.23-P1P2_07	1070	1431	738	901	1018	1018	1159	1452
RFC3_-_34392375.23-P1P2_08	1063	1433	1121	1429	1205	1189	1344	1931
RFC3_-_34392375.23-P1P2_09	365	397	437	570	478	450	589	488
RFC3_-_34392375.23-P1P2_10	1126	1419	1521	1630	1317	1379	1177	2178
RFC3_-_34392375.23-P1P2_11	1108	1391	1336	1445	1199	1221	971	1710
RFC3_-_34392375.23-P1P2_12	1135	1332	1216	1782	1189	1085	1289	1847
RFC3_-_34392375.23-P1P2_13	1126	1502	1375	1880	1308	1206	1212	2044
RFC3_-_34392375.23-P1P2_14	681	1193	491	526	1017	1130	806	1832
RFC3_-_34392375.23-P1P2_15	1063	1131	1431	1379	1189	1087	1051	1667
RFC3_-_34392375.23-P1P2_16	1052	1293	1362	1628	1075	1244	1116	1940
RFC3_-_34392375.23-P1P2_17	1087	1072	1177	1566	997	986	919	1688
RFC3_-_34392375.23-P1P2_18	811	872	1081	1382	922	1028	860	1388
RFC3_-_34392375.23-P1P2_19	622	748	909	1019	794	872	769	1534
RFC3_-_34392375.23-P1P2_20	545	599	626	990	616	631	461	1181
RFC3_-_34392375.23-P1P2_21	818	907	1191	1428	963	914	863	1575
RFC3_-_34392375.23-P1P2_22	814	1273	1188	1135	1072	933	976	1772
RFC3_-_34392375.23-P1P2_23	700	1124	934	1156	887	936	742	1387
RFC4_+_186524226.23-P1P2_00	176	228	34	39	269	302	35	42
RFC4_+_186524226.23-P1P2_01	526	423	271	232	579	632	75	62
RFC4_+_186524226.23-P1P2_02	346	317	161	368	335	370	114	149
RFC4_+_186524226.23-P1P2_03	345	514	144	136	530	497	19	20
RFC4_+_186524226.23-P1P2_04	290	272	103	144	295	273	59	48
RFC4_+_186524226.23-P1P2_05	299	405	106	149	465	370	21	118
RFC4_+_186524226.23-P1P2_06	265	317	356	397	300	303	246	437
RFC4_+_186524226.23-P1P2_07	122	91	119	163	116	83	97	127
RFC4_+_186524226.23-P1P2_08	13	7	17	11	9	10	8	9
RFC4_+_186524226.23-P1P2_09	78	104	77	204	105	72	76	45
RFC4_+_186524226.23-P1P2_10	154	267	218	221	124	168	83	202
RFC4_+_186524226.23-P1P2_11	248	322	291	303	209	234	180	264
RFC4_+_186524226.23-P1P2_12	115	89	140	168	121	108	94	226
RFC4_+_186524226.23-P1P2_13	251	177	277	265	209	147	230	298
RFC4_+_186524226.23-P1P2_14	470	744	660	818	535	432	507	521
RFC4_+_186524226.23-P1P2_15	365	389	586	448	427	449	472	722
RFC4_+_186524226.23-P1P2_16	621	653	494	804	513	523	829	549
RFC4_+_186524226.23-P1P2_17	595	541	744	696	559	519	478	838
RFC4_+_186524226.23-P1P2_18	375	491	465	501	391	418	342	541
RFC4_+_186524226.23-P1P2_19	276	243	346	358	295	278	262	264
RFC4_+_186524226.23-P1P2_20	480	457	392	663	428	440	338	765
RFC4_+_186524226.23-P1P2_21	330	306	388	430	305	299	304	294
RFC4_+_186524226.23-P1P2_22	205	208	276	217	228	253	206	298
RFC4_+_186524226.23-P1P2_23	130	163	102	216	90	134	74	206
RFC4_+_186524236.23-P1P2_00	475	546	74	95	587	589	17	32
RFC4_+_186524236.23-P1P2_01	163	189	48	15	222	250	6	19
RFC4_+_186524236.23-P1P2_02	25	23	8	10	22	47	0	0
RFC4_+_186524236.23-P1P2_03	469	700	469	638	556	591	245	299
RFC4_+_186524236.23-P1P2_04	483	546	160	239	543	537	43	30
RFC4_+_186524236.23-P1P2_05	824	1038	980	1153	900	752	545	722
RFC4_+_186524236.23-P1P2_06	765	948	1016	1275	862	841	348	402
RFC4_+_186524236.23-P1P2_07	577	681	684	714	692	586	705	831
RFC4_+_186524236.23-P1P2_08	889	932	1072	1230	864	882	931	1678
RFC4_+_186524236.23-P1P2_09	585	676	620	638	507	430	717	684
RFC4_+_186524236.23-P1P2_10	602	526	74	146	532	471	262	516
RFC4_+_186524236.23-P1P2_11	527	549	625	905	615	635	560	939
RFC4_+_186524236.23-P1P2_12	527	557	686	696	508	552	458	860
RFC4_+_186524236.23-P1P2_13	49	63	28	64	45	19	64	33
RFC4_+_186524236.23-P1P2_14	653	934	835	1150	776	764	679	1077
RFC4_+_186524236.23-P1P2_15	464	684	709	838	622	569	463	813
RFC4_+_186524236.23-P1P2_16	395	373	438	425	390	332	207	483
RFC4_+_186524236.23-P1P2_17	557	621	571	381	563	460	345	369
RFC4_+_186524236.23-P1P2_18	600	925	703	1206	724	765	845	953
RFC4_+_186524236.23-P1P2_19	859	922	782	903	748	641	586	1036
RFC4_+_186524236.23-P1P2_20	350	465	545	535	437	376	466	599
RFC4_+_186524236.23-P1P2_21	610	642	458	493	660	730	478	971
RFC4_+_186524236.23-P1P2_22	572	592	769	633	558	536	455	779
RFC4_+_186524236.23-P1P2_23	838	717	700	1119	819	784	654	981
RFC5_-_118454550.23-P1P2_00	380	475	152	215	722	613	63	126
RFC5_-_118454550.23-P1P2_01	197	188	150	99	225	290	36	110
RFC5_-_118454550.23-P1P2_02	229	277	263	275	228	206	154	390
RFC5_-_118454550.23-P1P2_03	320	458	322	390	291	294	241	374
RFC5_-_118454550.23-P1P2_04	310	348	395	341	314	328	259	436
RFC5_-_118454550.23-P1P2_05	188	240	276	235	236	201	261	296
RFC5_-_118454550.23-P1P2_06	206	363	236	248	270	268	150	301
RFC5_-_118454550.23-P1P2_07	237	474	248	521	397	374	283	474
RFC5_-_118454550.23-P1P2_08	341	293	316	337	289	304	215	373
RFC5_-_118454550.23-P1P2_09	102	122	136	178	139	139	121	98
RFC5_-_118454550.23-P1P2_10	319	348	269	285	236	272	120	248
RFC5_-_118454550.23-P1P2_11	160	248	257	284	171	201	171	308
RFC5_-_118454550.23-P1P2_12	176	202	183	339	113	131	25	40
RFC5_-_118454550.23-P1P2_13	390	250	413	404	332	339	289	279
RFC5_-_118454550.23-P1P2_14	313	409	423	522	513	428	241	361
RFC5_-_118454550.23-P1P2_15	325	349	306	369	381	285	388	326
RFC5_-_118454550.23-P1P2_16	223	369	459	383	268	284	294	432
RFC5_-_118454550.23-P1P2_17	191	330	249	249	293	233	185	376
RFC5_-_118454550.23-P1P2_18	191	220	221	335	148	153	129	273
RFC5_-_118454550.23-P1P2_19	126	142	227	168	206	126	112	206
RFC5_-_118454550.23-P1P2_20	364	336	389	449	387	308	313	538
RFC5_-_118454550.23-P1P2_21	370	347	395	475	329	279	322	460
RFC5_-_118454550.23-P1P2_22	74	71	91	104	80	86	110	106
RFC5_-_118454550.23-P1P2_23	106	121	128	138	139	121	193	195
RFC5_-_118454586.23-P1P2_00	1326	1674	436	475	1905	1876	1359	2439
RFC5_-_118454586.23-P1P2_01	641	754	307	444	721	841	559	838
RFC5_-_118454586.23-P1P2_02	754	1065	860	1129	846	828	755	1105
RFC5_-_118454586.23-P1P2_03	881	1162	1211	1226	1024	865	829	1240
RFC5_-_118454586.23-P1P2_04	518	506	621	608	603	479	477	657
RFC5_-_118454586.23-P1P2_05	773	1171	878	1008	829	723	887	1009
RFC5_-_118454586.23-P1P2_06	368	539	488	596	442	494	413	589
RFC5_-_118454586.23-P1P2_07	1096	1412	1513	1426	1213	1231	1046	1899
RFC5_-_118454586.23-P1P2_08	550	730	851	804	644	580	747	960
RFC5_-_118454586.23-P1P2_09	549	546	621	648	585	519	470	669
RFC5_-_118454586.23-P1P2_10	455	565	550	563	530	416	621	573
RFC5_-_118454586.23-P1P2_11	721	778	724	1079	704	769	681	898
RFC5_-_118454586.23-P1P2_12	1063	1142	1146	1218	1081	951	1157	1640
RFC5_-_118454586.23-P1P2_13	862	995	960	1048	948	900	968	1159
RFC5_-_118454586.23-P1P2_14	378	573	475	794	532	477	408	576
RFC5_-_118454586.23-P1P2_15	694	950	1011	1115	751	694	679	786
RFC5_-_118454586.23-P1P2_16	315	359	411	377	302	342	301	411
RFC5_-_118454586.23-P1P2_17	506	692	647	918	646	486	670	765
RFC5_-_118454586.23-P1P2_18	662	780	663	857	602	581	509	1057
RFC5_-_118454586.23-P1P2_19	1044	1115	1329	1396	1019	1003	1157	1795
RFC5_-_118454586.23-P1P2_20	650	851	722	1005	712	685	562	810
RFC5_-_118454586.23-P1P2_21	388	565	589	717	464	459	576	676
RFC5_-_118454586.23-P1P2_22	446	508	500	692	429	459	487	635
RFC5_-_118454586.23-P1P2_23	474	521	453	634	446	498	495	744
RFK_+_79009281.23-P1P2_00	1684	2009	974	1155	1817	1901	1695	2565
RFK_+_79009281.23-P1P2_01	542	814	474	672	639	631	495	884
RFK_+_79009281.23-P1P2_02	880	668	765	970	840	876	988	1069
RFK_+_79009281.23-P1P2_03	587	652	374	521	596	618	546	970
RFK_+_79009281.23-P1P2_04	640	810	644	810	674	682	678	763
RFK_+_79009281.23-P1P2_05	359	639	593	706	578	538	518	1121
RFK_+_79009281.23-P1P2_06	966	1230	1161	1349	1121	1190	836	1795
RFK_+_79009281.23-P1P2_07	420	454	424	683	452	521	329	563
RFK_+_79009281.23-P1P2_08	594	972	699	1023	784	632	756	1280
RFK_+_79009281.23-P1P2_09	246	539	310	613	359	325	449	421
RFK_+_79009281.23-P1P2_10	545	697	623	992	580	571	497	709
RFK_+_79009281.23-P1P2_11	507	723	549	918	750	648	659	962
RFK_+_79009281.23-P1P2_12	618	885	839	967	666	769	621	1016
RFK_+_79009281.23-P1P2_13	709	861	994	1004	904	810	667	1077
RFK_+_79009281.23-P1P2_14	438	727	612	842	576	565	511	787
RFK_+_79009281.23-P1P2_15	406	657	517	731	447	552	372	956
RFK_+_79009281.23-P1P2_16	454	581	612	653	609	459	516	689
RFK_+_79009281.23-P1P2_17	393	567	629	656	545	591	535	1048
RFK_+_79009281.23-P1P2_18	653	784	812	1071	603	708	659	1182
RFK_+_79009281.23-P1P2_19	873	1038	1061	1113	755	729	712	1283
RFK_+_79009281.23-P1P2_20	497	591	624	532	596	471	509	709
RFK_+_79009281.23-P1P2_21	626	665	848	795	867	672	752	922
RFK_+_79009281.23-P1P2_22	649	882	911	1081	601	686	584	1182
RFK_+_79009281.23-P1P2_23	421	561	571	547	523	522	366	710
RFK_+_79009331.23-P1P2_00	869	870	426	373	922	889	705	886
RFK_+_79009331.23-P1P2_01	239	238	95	53	270	166	148	252
RFK_+_79009331.23-P1P2_02	376	435	319	434	299	305	277	596
RFK_+_79009331.23-P1P2_03	194	149	73	150	175	187	107	250
RFK_+_79009331.23-P1P2_04	254	238	384	344	245	206	211	769
RFK_+_79009331.23-P1P2_05	100	135	191	304	153	102	152	178
RFK_+_79009331.23-P1P2_06	266	334	243	297	255	251	398	344
RFK_+_79009331.23-P1P2_07	711	950	933	858	788	809	795	966
RFK_+_79009331.23-P1P2_08	310	305	451	496	305	363	233	477
RFK_+_79009331.23-P1P2_09	727	982	1112	1193	877	910	920	1169
RFK_+_79009331.23-P1P2_10	313	435	282	418	418	338	273	451
RFK_+_79009331.23-P1P2_11	311	258	358	528	409	332	385	498
RFK_+_79009331.23-P1P2_12	297	284	318	410	389	272	338	295
RFK_+_79009331.23-P1P2_13	397	361	417	583	306	415	271	391
RFK_+_79009331.23-P1P2_14	403	308	407	459	344	303	310	802
RFK_+_79009331.23-P1P2_15	240	231	386	396	248	348	170	325
RFK_+_79009331.23-P1P2_16	104	109	121	170	96	81	75	91
RFK_+_79009331.23-P1P2_17	732	717	915	988	568	764	679	1028
RFK_+_79009331.23-P1P2_18	252	334	378	426	303	312	312	393
RFK_+_79009331.23-P1P2_19	970	1190	1398	1711	1362	1248	1286	1687
RFK_+_79009331.23-P1P2_20	537	542	576	666	618	511	447	836
RFK_+_79009331.23-P1P2_21	789	915	1051	1034	765	869	894	1370
RFK_+_79009331.23-P1P2_22	806	908	836	1166	759	825	872	1463
RFK_+_79009331.23-P1P2_23	283	364	225	366	262	263	290	313
RFWD3_+_74700716.23-P1P2_00	1286	1211	1387	1615	1325	1377	1346	1499
RFWD3_+_74700716.23-P1P2_01	982	1126	1201	1513	1181	1129	1063	1275
RFWD3_+_74700716.23-P1P2_02	587	715	612	711	610	598	425	990
RFWD3_+_74700716.23-P1P2_03	501	558	599	758	521	570	418	758
RFWD3_+_74700716.23-P1P2_04	728	695	730	858	731	858	551	1103
RFWD3_+_74700716.23-P1P2_05	657	753	878	825	870	562	908	1110
RFWD3_+_74700716.23-P1P2_06	1016	1434	1058	1247	795	939	813	1349
RFWD3_+_74700716.23-P1P2_07	469	565	652	731	605	549	451	836
RFWD3_+_74700716.23-P1P2_08	422	409	440	408	377	259	292	416
RFWD3_+_74700716.23-P1P2_09	466	699	641	617	476	469	511	620
RFWD3_+_74700716.23-P1P2_10	446	626	494	403	508	458	410	799
RFWD3_+_74700716.23-P1P2_11	349	354	429	534	369	344	346	425
RFWD3_+_74700716.23-P1P2_12	744	651	931	852	762	707	579	1051
RFWD3_+_74700716.23-P1P2_13	482	515	533	447	526	543	598	816
RFWD3_+_74700716.23-P1P2_14	892	887	1075	924	929	927	924	1454
RFWD3_+_74700716.23-P1P2_15	516	556	657	569	664	494	416	703
RFWD3_+_74700716.23-P1P2_16	714	852	816	774	779	771	831	1296
RFWD3_+_74700716.23-P1P2_17	638	621	814	683	747	615	627	925
RFWD3_+_74700716.23-P1P2_18	714	981	775	1001	925	707	679	1097
RFWD3_+_74700716.23-P1P2_19	478	636	683	838	713	698	623	933
RFWD3_+_74700716.23-P1P2_20	463	368	536	647	443	331	324	622
RFWD3_+_74700716.23-P1P2_21	372	420	494	478	465	418	304	590
RFWD3_+_74700716.23-P1P2_22	432	362	526	522	376	489	323	656
RFWD3_+_74700716.23-P1P2_23	726	992	1035	1149	916	919	1003	1376
RFWD3_-_74700743.23-P1P2_00	1380	1721	961	1230	1896	1754	1710	1963
RFWD3_-_74700743.23-P1P2_01	618	593	423	561	576	630	744	912
RFWD3_-_74700743.23-P1P2_02	966	942	907	902	840	846	905	981
RFWD3_-_74700743.23-P1P2_03	647	867	607	593	990	662	784	1408
RFWD3_-_74700743.23-P1P2_04	779	738	810	849	626	663	487	1109
RFWD3_-_74700743.23-P1P2_05	808	986	958	980	905	677	800	1175
RFWD3_-_74700743.23-P1P2_06	728	1135	967	908	840	761	754	1144
RFWD3_-_74700743.23-P1P2_07	624	792	694	727	549	588	652	897
RFWD3_-_74700743.23-P1P2_08	483	673	552	827	614	524	592	770
RFWD3_-_74700743.23-P1P2_09	914	837	912	1232	875	881	809	1202
RFWD3_-_74700743.23-P1P2_10	877	1066	906	1023	965	879	703	1088
RFWD3_-_74700743.23-P1P2_11	723	818	1062	933	883	817	762	950
RFWD3_-_74700743.23-P1P2_12	572	672	791	903	545	704	550	977
RFWD3_-_74700743.23-P1P2_13	1058	1021	1106	1425	963	903	849	1052
RFWD3_-_74700743.23-P1P2_14	837	974	931	1552	826	854	656	1115
RFWD3_-_74700743.23-P1P2_15	765	1002	915	1284	1016	904	933	1220
RFWD3_-_74700743.23-P1P2_16	243	335	243	398	230	237	289	293
RFWD3_-_74700743.23-P1P2_17	769	658	733	824	772	660	642	1154
RFWD3_-_74700743.23-P1P2_18	836	1080	1134	987	982	874	970	1513
RFWD3_-_74700743.23-P1P2_19	803	1003	1011	1209	901	939	837	1228
RFWD3_-_74700743.23-P1P2_20	550	514	657	588	440	470	534	728
RFWD3_-_74700743.23-P1P2_21	556	820	605	921	612	750	597	861
RFWD3_-_74700743.23-P1P2_22	849	1023	1140	1342	1134	1101	1025	1595
RFWD3_-_74700743.23-P1P2_23	938	1302	1278	1381	1181	1172	1119	1892
RGP1_-_35749355.23-P1P2_00	1398	1618	1369	1442	1606	1544	1964	2620
RGP1_-_35749355.23-P1P2_01	585	766	543	583	595	689	736	967
RGP1_-_35749355.23-P1P2_02	472	448	362	359	534	390	591	689
RGP1_-_35749355.23-P1P2_03	553	968	494	626	616	607	679	1186
RGP1_-_35749355.23-P1P2_04	715	883	443	407	634	640	793	1300
RGP1_-_35749355.23-P1P2_05	1268	1471	1352	1508	1296	1390	1354	2197
RGP1_-_35749355.23-P1P2_06	981	1135	960	1169	1081	1093	1365	1769
RGP1_-_35749355.23-P1P2_07	826	1115	771	801	861	1011	1339	1895
RGP1_-_35749355.23-P1P2_08	714	775	678	679	733	729	710	1465
RGP1_-_35749355.23-P1P2_09	546	758	519	659	597	615	714	1085
RGP1_-_35749355.23-P1P2_10	410	451	423	395	518	436	583	1039
RGP1_-_35749355.23-P1P2_11	651	601	507	616	571	642	778	966
RGP1_-_35749355.23-P1P2_12	495	553	629	511	488	474	595	667
RGP1_-_35749355.23-P1P2_13	657	683	790	833	667	695	530	1182
RGP1_-_35749355.23-P1P2_14	469	432	587	519	536	488	406	692
RGP1_-_35749355.23-P1P2_15	872	1231	938	1068	1105	994	1248	2000
RGP1_-_35749355.23-P1P2_16	851	902	1162	1205	854	960	899	1332
RGP1_-_35749355.23-P1P2_17	652	627	272	377	632	638	980	1422
RGP1_-_35749355.23-P1P2_18	368	523	594	505	500	402	457	590
RGP1_-_35749355.23-P1P2_19	462	597	427	732	442	402	742	729
RGP1_-_35749355.23-P1P2_20	271	432	440	456	421	403	402	410
RGP1_-_35749355.23-P1P2_21	526	514	600	749	591	548	481	978
RGP1_-_35749355.23-P1P2_22	1017	1463	1470	1790	1355	1201	1117	1817
RGP1_-_35749376.23-P1P2_00	955	1265	913	973	1128	1113	1250	1991
RGP1_-_35749376.23-P1P2_01	887	898	819	847	994	818	1191	1824
RGP1_-_35749376.23-P1P2_02	924	923	773	673	921	800	876	1670
RGP1_-_35749376.23-P1P2_03	636	793	523	688	661	646	852	1386
RGP1_-_35749376.23-P1P2_04	669	733	546	696	686	768	1056	1691
RGP1_-_35749376.23-P1P2_05	749	659	820	835	684	835	522	920
RGP1_-_35749376.23-P1P2_06	398	451	275	290	398	356	107	99
RGP1_-_35749376.23-P1P2_07	342	552	394	395	468	484	486	769
RGP1_-_35749376.23-P1P2_08	598	721	645	751	699	672	798	960
RGP1_-_35749376.23-P1P2_09	619	722	684	667	561	787	648	1065
RGP1_-_35749376.23-P1P2_10	404	520	516	592	458	459	410	756
RGP1_-_35749376.23-P1P2_11	713	586	723	1071	648	629	550	1016
RGP1_-_35749376.23-P1P2_12	551	594	869	830	636	553	561	1172
RGP1_-_35749376.23-P1P2_13	721	958	886	1045	697	775	842	1116
RGP1_-_35749376.23-P1P2_14	829	1069	1031	1021	816	781	558	1524
RGP1_-_35749376.23-P1P2_15	749	847	1057	973	786	959	869	1501
RGP1_-_35749376.23-P1P2_16	576	915	484	575	595	668	406	225
RGP1_-_35749376.23-P1P2_17	39	21	55	102	39	51	83	157
RGP1_-_35749376.23-P1P2_18	555	649	584	639	590	556	635	1053
RGP1_-_35749376.23-P1P2_19	723	819	948	918	628	763	756	1060
RGP1_-_35749376.23-P1P2_20	417	544	500	651	470	535	421	836
RGP1_-_35749376.23-P1P2_21	858	1045	991	1178	974	930	1035	1490
RGP1_-_35749376.23-P1P2_22	406	545	523	546	408	434	421	607
RGP1_-_35749376.23-P1P2_23	261	307	288	430	284	338	317	367
RHBDL3_-_30592880.23-P1P2_00	1442	1895	1328	1284	1433	1407	124	138
RHBDL3_-_30592880.23-P1P2_01	688	925	769	1158	772	768	664	1030
RHBDL3_-_30592880.23-P1P2_02	531	564	526	553	676	488	130	176
RHBDL3_-_30592880.23-P1P2_03	712	644	843	1093	653	666	743	1042
RHBDL3_-_30592880.23-P1P2_04	626	712	585	670	595	680	509	648
RHBDL3_-_30592880.23-P1P2_05	779	880	926	1139	849	828	771	1031
RHBDL3_-_30592880.23-P1P2_06	831	992	875	1220	833	814	949	1468
RHBDL3_-_30592880.23-P1P2_07	851	966	871	1473	950	888	773	1519
RHBDL3_-_30592880.23-P1P2_08	675	769	562	623	594	707	76	76
RHBDL3_-_30592880.23-P1P2_09	1045	1062	1124	1360	896	974	769	1368
RHBDL3_-_30592880.23-P1P2_10	685	920	843	1007	773	818	595	945
RHBDL3_-_30592880.23-P1P2_11	677	632	715	775	588	518	470	1289
RHBDL3_-_30592880.23-P1P2_12	861	731	940	1116	696	725	773	955
RHBDL3_-_30592880.23-P1P2_13	734	1032	936	1087	844	747	792	1085
RHBDL3_-_30592880.23-P1P2_14	723	954	723	1032	786	757	768	1137
RHBDL3_-_30592880.23-P1P2_15	659	808	808	1061	773	721	595	910
RHBDL3_-_30592880.23-P1P2_16	536	633	751	966	707	589	600	733
RHBDL3_-_30592880.23-P1P2_17	624	635	786	815	568	533	584	995
RHBDL3_-_30592880.23-P1P2_18	710	765	976	1022	779	735	680	1190
RHBDL3_-_30592880.23-P1P2_19	556	775	584	751	594	641	352	844
RHBDL3_-_30592880.23-P1P2_20	1010	1070	1252	1227	1141	945	765	1535
RHBDL3_-_30592880.23-P1P2_21	488	565	589	827	528	480	454	611
RHBDL3_-_30592880.23-P1P2_22	310	570	226	265	361	395	187	401
RHBDL3_-_30592880.23-P1P2_23	725	939	702	899	544	549	545	1015
RHBDL3_-_30593064.23-P1P2_00	428	485	190	171	542	668	108	158
RHBDL3_-_30593064.23-P1P2_01	311	436	91	182	586	551	270	382
RHBDL3_-_30593064.23-P1P2_02	420	692	527	513	620	633	589	970
RHBDL3_-_30593064.23-P1P2_03	291	517	106	228	547	459	434	826
RHBDL3_-_30593064.23-P1P2_04	203	219	227	278	165	260	302	241
RHBDL3_-_30593064.23-P1P2_05	261	519	193	253	512	516	412	690
RHBDL3_-_30593064.23-P1P2_06	297	227	344	306	212	262	260	365
RHBDL3_-_30593064.23-P1P2_07	361	397	473	438	357	354	322	490
RHBDL3_-_30593064.23-P1P2_08	198	339	134	128	437	490	517	578
RHBDL3_-_30593064.23-P1P2_09	536	576	208	200	636	739	41	105
RHBDL3_-_30593064.23-P1P2_10	280	320	436	407	308	307	212	490
RHBDL3_-_30593064.23-P1P2_11	260	248	121	164	294	259	162	157
RHBDL3_-_30593064.23-P1P2_12	244	243	336	238	166	248	247	265
RHBDL3_-_30593064.23-P1P2_13	160	172	217	220	189	210	203	211
RHBDL3_-_30593064.23-P1P2_14	200	243	262	315	175	215	223	473
RHBDL3_-_30593064.23-P1P2_15	510	615	151	132	508	487	41	64
RHBDL3_-_30593064.23-P1P2_16	512	493	384	578	460	494	388	631
RHBDL3_-_30593064.23-P1P2_17	281	454	424	607	410	313	428	712
RHBDL3_-_30593064.23-P1P2_18	587	765	646	806	598	595	649	943
RHBDL3_-_30593064.23-P1P2_19	792	917	970	1119	795	879	867	1093
RHBDL3_-_30593064.23-P1P2_20	292	378	374	390	307	362	368	664
RHBDL3_-_30593064.23-P1P2_21	444	387	555	695	479	612	439	725
RHBDL3_-_30593064.23-P1P2_22	139	222	121	275	160	143	133	216
RHBDL3_-_30593064.23-P1P2_23	151	150	120	149	169	138	175	292
RIBC1_-_53449262.23-P1P2_00	1048	1285	220	296	1362	1310	403	751
RIBC1_-_53449262.23-P1P2_01	713	765	533	708	818	906	754	1170
RIBC1_-_53449262.23-P1P2_02	475	587	228	225	661	560	168	243
RIBC1_-_53449262.23-P1P2_03	696	771	199	206	900	967	144	271
RIBC1_-_53449262.23-P1P2_04	793	820	739	1236	709	804	643	1366
RIBC1_-_53449262.23-P1P2_05	572	738	787	796	693	648	727	884
RIBC1_-_53449262.23-P1P2_06	516	603	503	696	516	532	690	778
RIBC1_-_53449262.23-P1P2_07	624	749	788	783	723	666	849	1135
RIBC1_-_53449262.23-P1P2_08	815	755	1019	1000	861	684	670	1025
RIBC1_-_53449262.23-P1P2_09	865	881	1007	1142	861	847	788	1253
RIBC1_-_53449262.23-P1P2_10	845	876	975	1083	841	802	466	1045
RIBC1_-_53449262.23-P1P2_11	854	1172	854	1167	904	834	880	1621
RIBC1_-_53449262.23-P1P2_12	898	1195	1187	1307	848	873	880	1421
RIBC1_-_53449262.23-P1P2_13	475	706	715	860	649	698	529	1111
RIBC1_-_53449262.23-P1P2_14	486	500	693	599	465	558	502	675
RIBC1_-_53449262.23-P1P2_15	499	1018	746	908	735	687	798	1161
RIBC1_-_53449262.23-P1P2_16	617	751	859	861	620	789	439	709
RIBC1_-_53449262.23-P1P2_17	735	809	835	1042	701	737	635	1197
RIBC1_-_53449262.23-P1P2_18	701	1035	1103	1163	862	1065	786	1354
RIBC1_-_53449262.23-P1P2_19	1018	1289	1077	1513	1102	997	918	1620
RIBC1_-_53449262.23-P1P2_20	710	961	978	1059	879	890	835	1091
RIBC1_-_53449262.23-P1P2_21	761	713	831	899	729	685	622	998
RIBC1_-_53449262.23-P1P2_22	846	938	1090	1078	895	795	846	882
RIBC1_-_53449262.23-P1P2_23	741	877	887	1065	868	686	674	1351
RIBC1_-_53449606.23-P1P2_00	1349	1532	64	106	1684	1406	82	112
RIBC1_-_53449606.23-P1P2_01	250	198	14	3	201	162	39	1
RIBC1_-_53449606.23-P1P2_02	833	911	68	118	957	827	33	29
RIBC1_-_53449606.23-P1P2_03	474	529	18	30	444	518	5	17
RIBC1_-_53449606.23-P1P2_04	1254	1775	1537	1874	1590	1617	1303	1993
RIBC1_-_53449606.23-P1P2_05	1078	1357	408	579	1221	1210	62	207
RIBC1_-_53449606.23-P1P2_06	671	1137	813	1309	784	869	1017	1445
RIBC1_-_53449606.23-P1P2_07	374	518	115	154	434	384	49	100
RIBC1_-_53449606.23-P1P2_08	224	200	5	8	284	272	14	12
RIBC1_-_53449606.23-P1P2_09	631	738	337	352	647	612	232	261
RIBC1_-_53449606.23-P1P2_10	460	688	512	882	594	541	607	618
RIBC1_-_53449606.23-P1P2_11	527	682	714	919	664	550	723	720
RIBC1_-_53449606.23-P1P2_12	294	406	476	551	344	339	423	308
RIBC1_-_53449606.23-P1P2_13	740	813	836	1037	775	765	585	1125
RIBC1_-_53449606.23-P1P2_14	740	751	791	977	823	806	841	950
RIBC1_-_53449606.23-P1P2_15	790	940	574	531	914	853	188	333
RIBC1_-_53449606.23-P1P2_16	345	451	556	523	381	423	438	795
RIBC1_-_53449606.23-P1P2_17	686	787	746	858	637	639	615	877
RIBC1_-_53449606.23-P1P2_18	862	1055	1094	1093	944	805	1136	1031
RIBC1_-_53449606.23-P1P2_19	436	347	400	302	427	565	604	770
RIBC1_-_53449606.23-P1P2_20	862	1003	938	1004	1020	993	737	1311
RIBC1_-_53449606.23-P1P2_21	571	901	775	812	733	822	774	1072
RICTOR_+_39074244.23-P1P2_00	1242	1559	789	814	1439	1401	923	1761
RICTOR_+_39074244.23-P1P2_01	560	738	543	513	732	735	397	838
RICTOR_+_39074244.23-P1P2_02	570	563	376	462	558	566	253	532
RICTOR_+_39074244.23-P1P2_03	516	595	400	555	587	551	228	394
RICTOR_+_39074244.23-P1P2_04	738	984	847	1150	776	791	706	1251
RICTOR_+_39074244.23-P1P2_05	555	780	800	911	684	709	748	992
RICTOR_+_39074244.23-P1P2_06	595	668	906	729	613	561	477	815
RICTOR_+_39074244.23-P1P2_07	1133	1012	1234	1304	1106	836	940	1361
RICTOR_+_39074244.23-P1P2_08	493	655	770	715	630	675	695	905
RICTOR_+_39074244.23-P1P2_09	696	917	697	670	865	914	305	583
RICTOR_+_39074244.23-P1P2_10	607	744	665	805	701	560	389	749
RICTOR_+_39074244.23-P1P2_11	675	860	690	880	749	673	694	991
RICTOR_+_39074244.23-P1P2_12	842	988	929	956	865	763	749	877
RICTOR_+_39074244.23-P1P2_13	745	727	619	704	634	611	474	1044
RICTOR_+_39074244.23-P1P2_14	527	625	462	584	642	589	439	722
RICTOR_+_39074244.23-P1P2_15	681	710	855	877	873	701	838	1141
RICTOR_+_39074244.23-P1P2_16	865	1065	1199	1112	1021	910	656	1180
RICTOR_+_39074244.23-P1P2_17	433	643	659	716	411	469	349	1052
RICTOR_+_39074244.23-P1P2_18	941	1040	1146	1502	865	951	1053	1218
RICTOR_+_39074244.23-P1P2_19	550	765	888	708	603	611	530	726
RICTOR_+_39074244.23-P1P2_20	707	895	864	1036	649	741	604	1178
RICTOR_+_39074244.23-P1P2_21	825	674	802	956	731	744	763	743
RICTOR_+_39074244.23-P1P2_22	792	920	860	837	761	738	821	950
RICTOR_+_39074244.23-P1P2_23	474	395	610	585	465	429	419	433
RICTOR_+_39074475.23-P1P2_00	1649	2018	1161	1513	1680	1636	1476	1883
RICTOR_+_39074475.23-P1P2_01	714	830	1003	963	864	866	795	1100
RICTOR_+_39074475.23-P1P2_02	288	259	361	311	263	256	392	384
RICTOR_+_39074475.23-P1P2_03	629	907	916	939	702	714	661	1224
RICTOR_+_39074475.23-P1P2_04	702	896	855	1126	873	932	800	1175
RICTOR_+_39074475.23-P1P2_05	896	1035	1007	1232	777	799	789	1245
RICTOR_+_39074475.23-P1P2_06	448	604	567	580	518	552	364	742
RICTOR_+_39074475.23-P1P2_07	813	1043	1113	1017	1049	972	844	1322
RICTOR_+_39074475.23-P1P2_08	661	865	825	925	789	767	676	1071
RICTOR_+_39074475.23-P1P2_09	572	614	558	631	529	709	463	865
RICTOR_+_39074475.23-P1P2_10	663	753	822	769	643	656	540	883
RICTOR_+_39074475.23-P1P2_11	483	682	584	659	587	546	447	779
RICTOR_+_39074475.23-P1P2_12	745	736	881	1102	675	837	740	1102
RICTOR_+_39074475.23-P1P2_13	562	526	697	759	653	712	401	948
RICTOR_+_39074475.23-P1P2_14	707	1006	864	1147	867	812	742	1075
RICTOR_+_39074475.23-P1P2_15	970	853	1024	979	899	878	882	1156
RICTOR_+_39074475.23-P1P2_16	877	992	1129	1142	915	862	941	1060
RICTOR_+_39074475.23-P1P2_17	566	674	740	866	754	691	636	1056
RICTOR_+_39074475.23-P1P2_18	903	1020	1106	1484	967	1040	1030	1559
RICTOR_+_39074475.23-P1P2_19	293	321	267	363	255	198	185	267
RICTOR_+_39074475.23-P1P2_20	840	1100	966	1186	903	820	867	1200
RICTOR_+_39074475.23-P1P2_21	587	706	792	798	733	609	479	818
RICTOR_+_39074475.23-P1P2_22	372	587	563	592	536	493	393	657
RICTOR_+_39074475.23-P1P2_23	494	766	592	788	560	594	445	885
RIF1_+_152266651.23-P1P2_00	1030	1104	526	690	1074	1105	175	340
RIF1_+_152266651.23-P1P2_01	856	1014	430	555	858	702	71	50
RIF1_+_152266651.23-P1P2_02	594	605	496	661	525	592	279	458
RIF1_+_152266651.23-P1P2_03	821	911	308	467	754	788	122	137
RIF1_+_152266651.23-P1P2_04	344	381	344	498	453	510	329	722
RIF1_+_152266651.23-P1P2_05	466	467	450	445	461	454	486	615
RIF1_+_152266651.23-P1P2_06	502	595	532	532	556	579	231	351
RIF1_+_152266651.23-P1P2_07	526	641	518	706	652	608	583	605
RIF1_+_152266651.23-P1P2_08	678	649	381	437	566	613	145	177
RIF1_+_152266651.23-P1P2_09	831	1083	891	1240	947	827	786	1440
RIF1_+_152266651.23-P1P2_10	489	703	653	760	684	596	425	877
RIF1_+_152266651.23-P1P2_11	692	842	784	1223	725	772	716	1137
RIF1_+_152266651.23-P1P2_12	545	489	606	673	588	481	523	814
RIF1_+_152266651.23-P1P2_13	791	791	969	1046	845	791	909	1270
RIF1_+_152266651.23-P1P2_14	810	597	1039	852	784	842	622	1079
RIF1_+_152266651.23-P1P2_15	357	430	293	389	304	355	58	103
RIF1_+_152266651.23-P1P2_16	956	1046	1249	1284	1010	997	871	1354
RIF1_+_152266651.23-P1P2_17	865	1056	951	1406	1020	1104	1102	1748
RIF1_+_152266651.23-P1P2_18	524	567	719	672	593	529	521	874
RIF1_+_152266651.23-P1P2_19	685	760	809	881	781	740	753	1292
RIF1_+_152266651.23-P1P2_20	565	763	966	1068	702	688	608	1193
RIF1_+_152266651.23-P1P2_21	578	569	784	647	607	611	421	746
RIF1_+_152266651.23-P1P2_22	1088	1010	1140	1390	907	895	1120	1604
RIF1_+_152266651.23-P1P2_23	716	844	889	868	722	702	693	906
RIF1_-_152266700.23-P1P2_00	1100	1354	665	709	1076	1108	316	414
RIF1_-_152266700.23-P1P2_01	637	739	487	639	695	590	152	245
RIF1_-_152266700.23-P1P2_02	941	1041	736	732	914	850	146	418
RIF1_-_152266700.23-P1P2_03	629	811	335	432	713	598	140	108
RIF1_-_152266700.23-P1P2_04	707	883	505	812	727	862	213	119
RIF1_-_152266700.23-P1P2_05	573	513	333	445	468	476	107	154
RIF1_-_152266700.23-P1P2_06	664	793	455	494	687	603	78	184
RIF1_-_152266700.23-P1P2_07	438	519	272	287	419	496	69	86
RIF1_-_152266700.23-P1P2_08	324	477	430	618	448	404	357	519
RIF1_-_152266700.23-P1P2_09	706	770	881	971	656	872	892	957
RIF1_-_152266700.23-P1P2_10	410	452	545	505	410	444	381	609
RIF1_-_152266700.23-P1P2_11	507	553	747	588	458	469	404	651
RIF1_-_152266700.23-P1P2_12	418	482	340	360	449	476	108	95
RIF1_-_152266700.23-P1P2_13	426	575	501	567	477	474	509	683
RIF1_-_152266700.23-P1P2_14	789	697	887	876	714	742	657	796
RIF1_-_152266700.23-P1P2_15	440	516	500	514	458	393	305	649
RIF1_-_152266700.23-P1P2_16	726	801	854	992	717	754	914	1321
RIF1_-_152266700.23-P1P2_17	364	561	534	587	527	566	410	676
RIF1_-_152266700.23-P1P2_18	572	694	619	882	608	509	575	821
RIF1_-_152266700.23-P1P2_19	547	724	831	924	639	697	593	782
RIF1_-_152266700.23-P1P2_20	562	567	555	881	579	513	520	772
RIF1_-_152266700.23-P1P2_21	452	696	482	734	583	590	664	943
RIF1_-_152266700.23-P1P2_22	486	693	596	760	598	610	539	897
RINT1_+_105172659.23-P1P2_00	2552	2609	252	376	2549	2382	361	476
RINT1_+_105172659.23-P1P2_01	1159	1312	689	689	1302	1407	265	605
RINT1_+_105172659.23-P1P2_02	820	918	432	486	1001	825	292	295
RINT1_+_105172659.23-P1P2_03	1090	1204	118	144	1227	1237	55	141
RINT1_+_105172659.23-P1P2_04	1177	1524	1475	1858	1335	1299	1525	1733
RINT1_+_105172659.23-P1P2_05	1390	1245	1500	1606	1301	1165	1372	1927
RINT1_+_105172659.23-P1P2_06	957	1203	1313	1220	1126	1003	761	1345
RINT1_+_105172659.23-P1P2_07	840	931	887	971	819	918	651	836
RINT1_+_105172659.23-P1P2_08	908	1102	1190	1427	918	901	876	1316
RINT1_+_105172659.23-P1P2_09	1419	1173	1402	1374	1341	1234	962	1180
RINT1_+_105172659.23-P1P2_10	1013	1168	1502	1450	1072	1153	1200	1806
RINT1_+_105172659.23-P1P2_11	1243	1405	1715	1842	1265	1186	1143	2498
RINT1_+_105172659.23-P1P2_12	970	938	1285	1311	1002	917	806	1459
RINT1_+_105172659.23-P1P2_13	1064	1217	1459	1515	1235	1162	1229	1670
RINT1_+_105172659.23-P1P2_14	979	1145	1199	1325	1062	1128	874	1176
RINT1_+_105172659.23-P1P2_15	738	969	1058	1236	898	871	887	1214
RINT1_+_105172659.23-P1P2_16	1081	1231	1317	1461	1146	1131	1145	1519
RINT1_+_105172659.23-P1P2_17	1319	1456	1861	1895	1332	1469	1201	2228
RINT1_+_105172659.23-P1P2_18	596	722	858	763	705	600	538	719
RINT1_+_105172659.23-P1P2_19	770	924	1290	1100	960	840	772	971
RINT1_+_105172659.23-P1P2_20	1049	1196	1177	1300	1021	855	1138	1638
RINT1_+_105172659.23-P1P2_21	1018	1279	1025	1543	1119	1064	1189	1799
RINT1_+_105172659.23-P1P2_22	610	871	768	815	718	706	678	868
RINT1_+_105172659.23-P1P2_23	1015	974	1141	1264	910	859	942	1354
RINT1_-_105172650.23-P1P2_00	1682	1714	197	191	1703	1759	184	305
RINT1_-_105172650.23-P1P2_01	609	896	565	632	766	681	433	707
RINT1_-_105172650.23-P1P2_02	817	877	888	868	723	872	679	1179
RINT1_-_105172650.23-P1P2_03	268	363	18	2	334	299	20	2
RINT1_-_105172650.23-P1P2_04	521	629	604	655	548	477	612	896
RINT1_-_105172650.23-P1P2_05	550	537	682	643	680	686	654	1010
RINT1_-_105172650.23-P1P2_06	545	538	113	48	615	772	62	18
RINT1_-_105172650.23-P1P2_07	884	1080	1109	1277	968	945	910	1536
RINT1_-_105172650.23-P1P2_08	758	847	934	1157	847	895	439	672
RINT1_-_105172650.23-P1P2_09	475	478	631	710	447	519	422	751
RINT1_-_105172650.23-P1P2_10	959	954	1102	1156	949	934	1124	1183
RINT1_-_105172650.23-P1P2_11	404	413	447	477	458	419	472	714
RINT1_-_105172650.23-P1P2_12	713	763	668	825	619	661	521	952
RINT1_-_105172650.23-P1P2_13	704	680	922	1049	865	770	863	1491
RINT1_-_105172650.23-P1P2_14	630	653	682	990	716	567	747	970
RINT1_-_105172650.23-P1P2_15	704	729	688	796	748	661	907	760
RINT1_-_105172650.23-P1P2_16	844	1199	1092	1341	1010	901	836	1476
RINT1_-_105172650.23-P1P2_17	505	687	673	961	723	551	617	894
RINT1_-_105172650.23-P1P2_18	568	818	670	681	577	575	575	836
RINT1_-_105172650.23-P1P2_19	742	1043	862	1117	876	870	717	1004
RINT1_-_105172650.23-P1P2_20	943	836	1178	1020	957	762	955	1421
RINT1_-_105172650.23-P1P2_21	945	1059	896	1234	838	863	708	1660
RINT1_-_105172650.23-P1P2_22	376	519	543	574	475	418	527	556
RINT1_-_105172650.23-P1P2_23	699	896	1065	1145	878	894	911	1067
RIOK1_+_7390080.23-P1P2_00	1047	1102	215	271	1292	1295	1455	1699
RIOK1_+_7390080.23-P1P2_01	381	652	597	626	513	439	388	514
RIOK1_+_7390080.23-P1P2_02	433	440	796	740	497	522	397	849
RIOK1_+_7390080.23-P1P2_03	658	822	668	807	656	603	890	882
RIOK1_+_7390080.23-P1P2_04	466	692	626	677	613	527	705	910
RIOK1_+_7390080.23-P1P2_05	846	988	1023	1038	882	818	666	1349
RIOK1_+_7390080.23-P1P2_06	522	766	625	780	693	784	626	970
RIOK1_+_7390080.23-P1P2_07	757	753	1003	978	825	811	515	1158
RIOK1_+_7390080.23-P1P2_08	305	281	142	136	295	398	419	765
RIOK1_+_7390080.23-P1P2_09	784	678	945	802	757	823	678	1026
RIOK1_+_7390080.23-P1P2_10	745	745	942	1050	760	790	702	971
RIOK1_+_7390080.23-P1P2_11	596	745	646	809	638	560	604	660
RIOK1_+_7390080.23-P1P2_12	772	735	650	619	746	749	662	1307
RIOK1_+_7390080.23-P1P2_13	811	738	923	1021	866	939	780	1404
RIOK1_+_7390080.23-P1P2_14	682	639	864	838	617	602	613	1164
RIOK1_+_7390080.23-P1P2_15	308	384	418	434	367	349	287	498
RIOK1_+_7390080.23-P1P2_16	177	421	327	440	347	293	276	449
RIOK1_+_7390080.23-P1P2_17	444	454	567	430	452	353	419	699
RIOK1_+_7390080.23-P1P2_18	780	944	1040	1053	878	923	945	1511
RIOK1_+_7390080.23-P1P2_19	817	632	872	1145	758	777	541	1099
RIOK1_+_7390080.23-P1P2_20	392	388	483	509	436	448	315	520
RIOK1_+_7390080.23-P1P2_21	378	442	649	499	469	412	358	603
RIOK1_+_7390080.23-P1P2_22	385	421	548	464	384	490	404	632
RIOK1_+_7390080.23-P1P2_23	756	977	1090	1111	804	733	817	1243
RIOK1_-_7390078.23-P1P2_00	824	999	27	25	1110	1084	723	1082
RIOK1_-_7390078.23-P1P2_01	458	645	20	45	713	731	225	424
RIOK1_-_7390078.23-P1P2_02	202	284	3	23	230	223	87	143
RIOK1_-_7390078.23-P1P2_03	348	425	16	29	613	668	216	292
RIOK1_-_7390078.23-P1P2_04	323	508	19	21	570	616	145	283
RIOK1_-_7390078.23-P1P2_05	275	296	4	33	475	498	105	113
RIOK1_-_7390078.23-P1P2_06	765	687	232	226	918	775	171	295
RIOK1_-_7390078.23-P1P2_07	826	906	228	210	866	956	279	803
RIOK1_-_7390078.23-P1P2_08	477	506	117	165	726	562	178	211
RIOK1_-_7390078.23-P1P2_09	827	956	934	1009	960	926	807	1237
RIOK1_-_7390078.23-P1P2_10	590	670	239	268	614	644	363	744
RIOK1_-_7390078.23-P1P2_11	468	560	488	638	411	517	388	698
RIOK1_-_7390078.23-P1P2_12	348	647	175	119	535	505	469	549
RIOK1_-_7390078.23-P1P2_13	506	519	335	297	541	534	526	725
RIOK1_-_7390078.23-P1P2_14	779	793	577	649	751	782	678	959
RIOK1_-_7390078.23-P1P2_15	517	568	62	83	694	664	100	130
RIOK1_-_7390078.23-P1P2_16	273	508	441	637	382	407	366	548
RIOK1_-_7390078.23-P1P2_17	798	1018	1058	1116	902	908	781	1517
RIOK1_-_7390078.23-P1P2_18	577	647	756	776	644	614	515	1117
RIOK1_-_7390078.23-P1P2_19	640	680	757	785	589	578	539	741
RIOK1_-_7390078.23-P1P2_20	751	850	849	933	749	724	862	1206
RIOK1_-_7390078.23-P1P2_21	833	871	888	1479	974	920	963	1411
RIOK1_-_7390078.23-P1P2_22	427	666	578	897	497	522	433	654
RIOK2_+_96518912.23-P1P2_00	892	967	57	20	1352	1398	96	193
RIOK2_+_96518912.23-P1P2_01	413	442	32	37	716	664	61	81
RIOK2_+_96518912.23-P1P2_02	428	485	19	73	515	539	20	46
RIOK2_+_96518912.23-P1P2_03	320	372	45	29	357	385	19	9
RIOK2_+_96518912.23-P1P2_04	426	460	364	234	501	664	165	457
RIOK2_+_96518912.23-P1P2_05	701	845	766	852	692	767	689	1177
RIOK2_+_96518912.23-P1P2_06	587	558	87	103	638	653	63	23
RIOK2_+_96518912.23-P1P2_07	448	497	610	683	489	557	551	830
RIOK2_+_96518912.23-P1P2_08	752	772	859	1054	679	758	607	838
RIOK2_+_96518912.23-P1P2_09	302	380	58	43	470	508	12	23
RIOK2_+_96518912.23-P1P2_10	530	799	691	954	717	728	849	1194
RIOK2_+_96518912.23-P1P2_11	608	772	553	445	690	689	391	545
RIOK2_+_96518912.23-P1P2_12	525	497	695	526	505	521	466	785
RIOK2_+_96518912.23-P1P2_13	418	656	525	990	621	660	580	1035
RIOK2_+_96518912.23-P1P2_14	647	710	684	884	647	729	544	1121
RIOK2_+_96518912.23-P1P2_15	553	593	759	824	590	527	543	783
RIOK2_+_96518912.23-P1P2_16	719	812	831	947	732	714	728	1057
RIOK2_+_96518912.23-P1P2_17	759	744	1062	1257	884	952	702	1498
RIOK2_+_96518912.23-P1P2_18	879	852	851	1149	828	826	831	1072
RIOK2_+_96518912.23-P1P2_19	502	636	626	814	599	509	562	708
RIOK2_+_96518912.23-P1P2_20	454	525	639	645	572	651	455	831
RIOK2_+_96518912.23-P1P2_21	746	946	898	1007	904	760	886	1152
RIOK2_+_96518912.23-P1P2_22	430	404	517	401	427	388	241	521
RIOK2_+_96518912.23-P1P2_23	813	981	949	1273	913	971	915	1204
RIOK2_-_96518949.23-P1P2_00	1152	1434	116	56	1663	1788	72	70
RIOK2_-_96518949.23-P1P2_01	589	710	646	844	591	560	457	816
RIOK2_-_96518949.23-P1P2_02	646	862	898	979	700	754	824	1078
RIOK2_-_96518949.23-P1P2_03	520	868	631	870	697	610	657	936
RIOK2_-_96518949.23-P1P2_04	801	985	1000	1037	894	844	623	1022
RIOK2_-_96518949.23-P1P2_05	970	848	1107	1030	855	891	784	1016
RIOK2_-_96518949.23-P1P2_06	649	695	1018	937	716	740	598	1464
RIOK2_-_96518949.23-P1P2_07	454	535	428	642	369	463	460	775
RIOK2_-_96518949.23-P1P2_08	196	285	219	242	205	261	194	444
RIOK2_-_96518949.23-P1P2_09	1119	1298	1379	1395	1100	940	1125	1850
RIOK2_-_96518949.23-P1P2_10	1086	1089	1513	1273	1120	1070	951	1941
RIOK2_-_96518949.23-P1P2_11	774	1061	856	940	883	866	767	1145
RIOK2_-_96518949.23-P1P2_12	1160	1212	1272	1322	1222	1081	899	1543
RIOK2_-_96518949.23-P1P2_13	1062	965	1237	1524	1049	1135	1156	1959
RIOK2_-_96518949.23-P1P2_14	414	378	619	445	472	468	377	773
RIOK2_-_96518949.23-P1P2_15	488	485	570	628	507	492	347	824
RIOK2_-_96518949.23-P1P2_16	345	417	438	554	415	381	405	501
RIOK2_-_96518949.23-P1P2_17	676	669	874	766	630	689	638	971
RIOK2_-_96518949.23-P1P2_18	958	1030	1314	1463	1020	942	1172	1544
RIOK2_-_96518949.23-P1P2_19	940	870	1035	1159	808	768	749	1002
RIOK2_-_96518949.23-P1P2_20	819	932	1125	1136	941	833	734	1395
RIOK2_-_96518949.23-P1P2_21	633	564	649	807	695	716	426	938
RIOK2_-_96518949.23-P1P2_22	1157	1129	1473	1492	1148	1145	1184	1758
RMI1_+_86595732.23-P1P2_00	1855	2473	840	913	2303	2163	1479	2092
RMI1_+_86595732.23-P1P2_01	853	1094	410	378	864	841	650	767
RMI1_+_86595732.23-P1P2_02	845	1127	440	353	878	958	663	820
RMI1_+_86595732.23-P1P2_03	795	1009	411	515	995	1014	695	1028
RMI1_+_86595732.23-P1P2_04	817	1132	877	1225	941	956	826	1380
RMI1_+_86595732.23-P1P2_05	988	1130	1166	1294	1088	1144	899	2213
RMI1_+_86595732.23-P1P2_06	1044	1020	931	944	920	897	867	1183
RMI1_+_86595732.23-P1P2_07	895	909	875	1133	793	897	835	1106
RMI1_+_86595732.23-P1P2_08	737	781	793	819	808	786	610	1174
RMI1_+_86595732.23-P1P2_09	952	1123	437	665	981	951	483	1134
RMI1_+_86595732.23-P1P2_10	841	1138	1126	1206	989	1134	854	1282
RMI1_+_86595732.23-P1P2_11	994	1417	1378	1695	1304	1165	978	1735
RMI1_+_86595732.23-P1P2_12	876	1132	1168	1351	954	888	898	1071
RMI1_+_86595732.23-P1P2_13	936	1172	1043	1251	1054	870	859	1476
RMI1_+_86595732.23-P1P2_14	777	1094	1034	1167	859	831	828	1229
RMI1_+_86595732.23-P1P2_15	751	1272	827	1140	762	833	721	1495
RMI1_+_86595732.23-P1P2_16	932	1246	1229	1267	1088	971	784	1358
RMI1_+_86595732.23-P1P2_17	656	909	826	1060	769	705	678	812
RMI1_+_86595732.23-P1P2_18	757	802	858	1099	801	747	704	1196
RMI1_+_86595732.23-P1P2_19	1103	1257	1282	1404	1079	1087	1077	1464
RMI1_+_86595732.23-P1P2_20	1080	1134	1038	1271	979	963	817	1547
RMI1_+_86595732.23-P1P2_21	827	948	1159	1080	977	881	837	1464
RMI1_+_86595732.23-P1P2_22	774	1101	943	1314	953	862	987	1502
RMI1_+_86595732.23-P1P2_23	1114	1112	1331	1438	1071	1172	992	2115
RMI1_+_86595743.23-P1P2_00	1763	1656	846	972	1741	1675	1126	2023
RMI1_+_86595743.23-P1P2_01	459	530	342	280	452	549	455	680
RMI1_+_86595743.23-P1P2_02	566	579	328	293	671	516	429	526
RMI1_+_86595743.23-P1P2_03	512	746	364	406	585	593	424	632
RMI1_+_86595743.23-P1P2_04	655	956	720	826	743	724	748	898
RMI1_+_86595743.23-P1P2_05	597	751	826	1016	769	755	803	1352
RMI1_+_86595743.23-P1P2_06	513	599	660	650	527	570	487	752
RMI1_+_86595743.23-P1P2_07	678	638	556	492	641	702	581	1012
RMI1_+_86595743.23-P1P2_08	591	639	322	292	691	579	447	481
RMI1_+_86595743.23-P1P2_09	439	529	617	521	538	471	439	634
RMI1_+_86595743.23-P1P2_10	436	504	682	603	463	463	556	612
RMI1_+_86595743.23-P1P2_11	959	1075	1046	1152	1000	946	897	1273
RMI1_+_86595743.23-P1P2_12	758	839	986	1039	707	878	781	1251
RMI1_+_86595743.23-P1P2_13	475	686	563	749	622	578	638	841
RMI1_+_86595743.23-P1P2_14	951	932	752	597	812	889	1220	1316
RMI1_+_86595743.23-P1P2_15	730	972	974	1205	856	735	655	1167
RMI1_+_86595743.23-P1P2_16	737	696	348	384	855	619	535	736
RMI1_+_86595743.23-P1P2_17	405	548	479	533	410	426	464	728
RMI1_+_86595743.23-P1P2_18	525	539	608	742	526	458	662	725
RMI1_+_86595743.23-P1P2_19	735	760	929	857	836	862	662	1295
RMI1_+_86595743.23-P1P2_20	487	554	508	577	462	528	541	752
RMI1_+_86595743.23-P1P2_21	507	756	863	914	755	663	472	693
RMI1_+_86595743.23-P1P2_22	581	820	756	951	786	725	788	877
RMI1_+_86595743.23-P1P2_23	449	302	481	519	388	368	384	575
RMND1_-_151773183.23-P1P2_00	2022	2283	1673	2016	2371	2062	1852	3168
RMND1_-_151773183.23-P1P2_01	913	917	875	842	963	935	770	997
RMND1_-_151773183.23-P1P2_02	1178	1239	954	1220	1180	1059	1144	1898
RMND1_-_151773183.23-P1P2_03	868	1219	1310	1200	1102	1024	1108	1668
RMND1_-_151773183.23-P1P2_04	596	749	814	706	579	581	504	1009
RMND1_-_151773183.23-P1P2_05	1068	1348	1046	1116	1080	1018	914	1674
RMND1_-_151773183.23-P1P2_06	764	650	843	856	606	629	587	829
RMND1_-_151773183.23-P1P2_07	556	735	618	746	606	679	656	795
RMND1_-_151773183.23-P1P2_08	970	901	740	841	862	909	798	1144
RMND1_-_151773183.23-P1P2_09	801	741	825	767	759	701	748	1097
RMND1_-_151773183.23-P1P2_10	920	1188	1155	1275	920	956	1118	1605
RMND1_-_151773183.23-P1P2_11	950	1127	1113	1331	884	863	881	1171
RMND1_-_151773183.23-P1P2_12	730	1114	896	1130	816	753	832	1247
RMND1_-_151773183.23-P1P2_13	910	840	1019	1049	767	809	805	1096
RMND1_-_151773183.23-P1P2_14	607	545	725	749	637	562	526	796
RMND1_-_151773183.23-P1P2_15	371	368	546	579	390	453	370	591
RMND1_-_151773183.23-P1P2_16	1007	1059	1198	1166	1108	1078	963	1391
RMND1_-_151773183.23-P1P2_17	628	687	899	947	659	745	638	1073
RMND1_-_151773183.23-P1P2_18	908	1110	1153	1186	1055	990	1357	1615
RMND1_-_151773183.23-P1P2_19	749	931	994	1018	771	727	860	975
RMND1_-_151773183.23-P1P2_20	718	883	795	1011	764	727	835	913
RMND1_-_151773183.23-P1P2_21	671	1032	940	860	985	763	986	1468
RMND1_-_151773183.23-P1P2_22	966	940	1025	1250	967	962	1190	1093
RMND1_-_151773183.23-P1P2_23	1006	1117	1257	1451	1136	906	1047	1388
RMND1_-_151773312.23-P1P2_00	1034	900	902	971	799	972	606	1287
RMND1_-_151773312.23-P1P2_01	505	514	676	924	571	532	503	762
RMND1_-_151773312.23-P1P2_02	249	248	219	240	174	255	191	333
RMND1_-_151773312.23-P1P2_03	364	654	460	573	331	451	359	522
RMND1_-_151773312.23-P1P2_04	350	543	499	617	483	402	560	506
RMND1_-_151773312.23-P1P2_05	228	207	261	234	244	285	201	412
RMND1_-_151773312.23-P1P2_06	316	504	437	634	409	366	495	684
RMND1_-_151773312.23-P1P2_07	276	293	325	300	272	304	163	283
RMND1_-_151773312.23-P1P2_08	543	644	631	692	613	522	548	870
RMND1_-_151773312.23-P1P2_09	413	443	677	519	421	412	502	566
RMND1_-_151773312.23-P1P2_10	413	398	619	468	329	317	461	394
RMND1_-_151773312.23-P1P2_11	332	411	406	512	359	298	325	438
RMND1_-_151773312.23-P1P2_12	279	323	309	390	244	334	337	388
RMND1_-_151773312.23-P1P2_13	136	123	138	206	136	138	110	143
RMND1_-_151773312.23-P1P2_14	306	331	476	444	329	411	198	606
RMND1_-_151773312.23-P1P2_15	435	484	594	474	422	471	392	748
RMND1_-_151773312.23-P1P2_16	112	90	221	145	174	125	96	131
RMND1_-_151773312.23-P1P2_17	226	279	231	265	279	223	210	481
RMND1_-_151773312.23-P1P2_18	357	345	663	610	468	410	437	550
RMND1_-_151773312.23-P1P2_19	372	535	637	532	527	386	451	985
RMND1_-_151773312.23-P1P2_20	440	528	611	835	596	436	659	855
RMND1_-_151773312.23-P1P2_21	189	264	266	314	306	240	312	369
RMND1_-_151773312.23-P1P2_22	280	423	497	480	357	293	302	355
RMND1_-_151773312.23-P1P2_23	333	350	413	423	322	290	328	569
RNASEH2C_+_65488225.23-P1P2_00	721	726	227	302	1051	1023	543	712
RNASEH2C_+_65488225.23-P1P2_01	535	364	120	147	473	478	363	430
RNASEH2C_+_65488225.23-P1P2_02	281	261	83	174	447	448	234	334
RNASEH2C_+_65488225.23-P1P2_03	280	241	73	64	423	358	195	213
RNASEH2C_+_65488225.23-P1P2_04	279	158	70	57	332	365	149	232
RNASEH2C_+_65488225.23-P1P2_05	324	358	109	148	522	550	306	356
RNASEH2C_+_65488225.23-P1P2_06	337	264	98	89	407	310	195	279
RNASEH2C_+_65488225.23-P1P2_07	449	514	338	273	617	512	688	781
RNASEH2C_+_65488225.23-P1P2_08	523	577	636	514	647	555	384	532
RNASEH2C_+_65488225.23-P1P2_09	456	664	196	382	610	589	187	199
RNASEH2C_+_65488225.23-P1P2_10	380	403	95	145	544	491	336	426
RNASEH2C_+_65488225.23-P1P2_11	663	574	388	483	742	631	569	680
RNASEH2C_+_65488225.23-P1P2_12	364	331	119	192	540	435	295	484
RNASEH2C_+_65488225.23-P1P2_13	350	353	109	56	337	325	15	51
RNASEH2C_+_65488225.23-P1P2_14	549	545	377	362	656	593	635	1076
RNASEH2C_+_65488225.23-P1P2_15	432	437	322	364	721	639	468	595
RNASEH2C_+_65488225.23-P1P2_16	546	479	551	595	476	461	503	1007
RNASEH2C_+_65488225.23-P1P2_17	513	440	423	410	609	544	621	724
RNASEH2C_+_65488225.23-P1P2_18	403	500	426	514	453	375	364	533
RNASEH2C_+_65488225.23-P1P2_19	544	660	282	386	410	540	265	430
RNASEH2C_+_65488225.23-P1P2_20	649	549	721	683	585	595	451	782
RNASEH2C_+_65488225.23-P1P2_21	348	439	298	264	439	369	262	334
RNASEH2C_+_65488225.23-P1P2_22	864	958	1046	1296	751	783	440	752
RNASEH2C_+_65488225.23-P1P2_23	448	586	504	532	520	453	519	811
RNASEH2C_+_65488232.23-P1P2_00	1479	2067	799	955	1592	1676	1634	3236
RNASEH2C_+_65488232.23-P1P2_01	563	667	705	760	632	645	701	804
RNASEH2C_+_65488232.23-P1P2_02	824	993	1052	1091	891	911	910	1635
RNASEH2C_+_65488232.23-P1P2_03	822	822	465	693	850	816	970	1429
RNASEH2C_+_65488232.23-P1P2_04	567	577	696	717	688	699	760	842
RNASEH2C_+_65488232.23-P1P2_05	546	682	779	828	533	666	734	860
RNASEH2C_+_65488232.23-P1P2_06	746	607	655	830	542	690	689	1012
RNASEH2C_+_65488232.23-P1P2_07	717	855	792	1056	732	782	902	1191
RNASEH2C_+_65488232.23-P1P2_08	423	534	241	277	427	473	412	673
RNASEH2C_+_65488232.23-P1P2_09	738	827	1238	1180	702	756	725	1467
RNASEH2C_+_65488232.23-P1P2_10	833	1186	1033	1260	1012	975	1120	1584
RNASEH2C_+_65488232.23-P1P2_11	683	749	837	1015	664	765	761	1212
RNASEH2C_+_65488232.23-P1P2_12	657	998	806	886	714	883	778	1119
RNASEH2C_+_65488232.23-P1P2_13	755	889	1192	1104	801	859	946	1364
RNASEH2C_+_65488232.23-P1P2_14	436	580	586	587	514	468	517	859
RNASEH2C_+_65488232.23-P1P2_15	581	600	732	793	642	666	741	1114
RNASEH2C_+_65488232.23-P1P2_16	623	671	592	972	623	620	614	658
RNASEH2C_+_65488232.23-P1P2_17	875	836	1066	1198	929	883	942	1509
RNASEH2C_+_65488232.23-P1P2_18	303	481	347	650	359	311	249	616
RNASEH2C_+_65488232.23-P1P2_19	545	516	448	535	577	602	159	168
RNASEH2C_+_65488232.23-P1P2_20	458	642	336	378	681	700	168	281
RNASEH2C_+_65488232.23-P1P2_21	573	664	781	968	653	696	496	872
RNASEH2C_+_65488232.23-P1P2_22	468	698	720	859	605	560	668	933
RNASEH2C_+_65488232.23-P1P2_23	626	613	798	822	582	668	489	933
RNASEK_+_6915949.23-P1P2_00	1856	2269	212	279	2099	1942	32	74
RNASEK_+_6915949.23-P1P2_01	389	629	300	423	472	424	70	65
RNASEK_+_6915949.23-P1P2_02	152	422	314	364	294	355	44	78
RNASEK_+_6915949.23-P1P2_03	492	491	432	439	516	539	32	89
RNASEK_+_6915949.23-P1P2_04	498	624	794	826	548	623	623	874
RNASEK_+_6915949.23-P1P2_05	404	410	490	466	343	374	353	486
RNASEK_+_6915949.23-P1P2_06	1121	1191	854	979	1093	1029	188	145
RNASEK_+_6915949.23-P1P2_07	1496	1701	1914	1781	1245	1512	1213	2315
RNASEK_+_6915949.23-P1P2_08	393	564	351	526	457	441	46	76
RNASEK_+_6915949.23-P1P2_09	904	1040	1136	1275	877	745	746	1259
RNASEK_+_6915949.23-P1P2_10	384	507	640	519	503	495	477	981
RNASEK_+_6915949.23-P1P2_11	530	508	578	619	504	511	533	454
RNASEK_+_6915949.23-P1P2_12	1899	2376	2612	2892	2207	2201	1897	3396
RNASEK_+_6915949.23-P1P2_13	298	278	308	323	293	295	240	543
RNASEK_+_6915949.23-P1P2_14	617	689	695	822	648	808	732	1185
RNASEK_+_6915949.23-P1P2_15	1395	1646	1474	1979	1411	1389	1335	2477
RNASEK_+_6915949.23-P1P2_16	730	815	820	962	665	606	759	1177
RNASEK_+_6915949.23-P1P2_17	364	337	444	598	398	453	421	684
RNASEK_+_6915949.23-P1P2_18	341	384	456	382	388	422	240	710
RNASEK_+_6915949.23-P1P2_19	565	758	817	877	628	729	700	1050
RNASEK_+_6915949.23-P1P2_20	570	730	745	856	537	632	485	1088
RNASEK_+_6915949.23-P1P2_21	666	583	671	877	550	627	653	850
RNASEK_+_6915949.23-P1P2_22	244	411	360	493	357	321	313	347
RNASEK_+_6915949.23-P1P2_23	373	421	497	555	365	574	283	666
RNASEK_+_6915965.23-P1P2_00	1785	2389	559	600	2443	2206	859	1349
RNASEK_+_6915965.23-P1P2_01	1344	1396	1325	1550	1256	1148	180	521
RNASEK_+_6915965.23-P1P2_02	627	603	118	131	556	583	76	195
RNASEK_+_6915965.23-P1P2_03	306	463	336	549	418	464	148	275
RNASEK_+_6915965.23-P1P2_04	824	914	1031	1521	845	842	693	1641
RNASEK_+_6915965.23-P1P2_05	699	828	822	1066	948	726	788	1373
RNASEK_+_6915965.23-P1P2_06	1825	2033	2231	2684	2003	1840	1527	2706
RNASEK_+_6915965.23-P1P2_07	549	527	249	209	543	450	293	299
RNASEK_+_6915965.23-P1P2_08	795	963	674	673	782	946	177	233
RNASEK_+_6915965.23-P1P2_09	729	904	930	953	853	754	792	868
RNASEK_+_6915965.23-P1P2_10	533	777	627	789	677	478	751	673
RNASEK_+_6915965.23-P1P2_11	300	299	308	248	269	302	184	357
RNASEK_+_6915965.23-P1P2_12	342	479	387	529	439	375	365	538
RNASEK_+_6915965.23-P1P2_13	949	1082	1276	1420	1119	937	982	1606
RNASEK_+_6915965.23-P1P2_14	1515	1776	1879	2026	1416	1596	1540	1949
RNASEK_+_6915965.23-P1P2_15	653	857	933	833	821	801	750	1343
RNASEK_+_6915965.23-P1P2_16	623	834	827	830	612	664	529	761
RNASEK_+_6915965.23-P1P2_17	550	690	732	921	817	651	654	927
RNASEK_+_6915965.23-P1P2_18	386	625	703	894	510	475	508	715
RNASEK_+_6915965.23-P1P2_19	478	473	437	539	483	451	502	664
RNASEK_+_6915965.23-P1P2_20	802	924	931	1105	1024	860	967	1648
RNASEK_+_6915965.23-P1P2_21	768	905	969	1231	845	1099	792	1573
RNASEK_+_6915965.23-P1P2_22	809	1042	966	1170	925	859	829	1409
RNASEK_+_6915965.23-P1P2_23	863	961	1135	1315	978	995	970	1518
RNF113A_+_119005641.23-P1P2_00	698	737	66	95	1447	1294	831	1269
RNF113A_+_119005641.23-P1P2_01	517	368	103	74	949	865	346	595
RNF113A_+_119005641.23-P1P2_02	744	728	727	818	756	764	606	904
RNF113A_+_119005641.23-P1P2_03	409	519	477	505	450	381	637	563
RNF113A_+_119005641.23-P1P2_04	508	596	588	765	450	519	494	754
RNF113A_+_119005641.23-P1P2_05	532	746	554	692	605	590	551	936
RNF113A_+_119005641.23-P1P2_06	424	630	480	404	467	487	407	797
RNF113A_+_119005641.23-P1P2_07	783	776	351	468	889	831	491	853
RNF113A_+_119005641.23-P1P2_08	262	236	5	30	396	485	43	81
RNF113A_+_119005641.23-P1P2_09	288	299	359	305	383	313	86	169
RNF113A_+_119005641.23-P1P2_10	387	721	639	697	587	520	567	681
RNF113A_+_119005641.23-P1P2_11	573	615	852	732	611	699	573	1089
RNF113A_+_119005641.23-P1P2_12	768	954	904	863	643	717	644	952
RNF113A_+_119005641.23-P1P2_13	650	688	857	813	661	625	548	803
RNF113A_+_119005641.23-P1P2_14	343	458	501	489	462	333	251	390
RNF113A_+_119005641.23-P1P2_15	742	1009	844	1155	915	826	866	1023
RNF113A_+_119005641.23-P1P2_16	786	985	963	844	793	720	795	1066
RNF113A_+_119005641.23-P1P2_17	585	413	653	674	694	441	629	703
RNF113A_+_119005641.23-P1P2_18	358	331	396	472	366	318	263	534
RNF113A_+_119005641.23-P1P2_19	753	834	1015	1118	821	871	752	1442
RNF113A_+_119005641.23-P1P2_20	636	806	786	886	693	538	647	825
RNF113A_+_119005641.23-P1P2_21	735	851	986	1053	771	759	608	891
RNF113A_+_119005641.23-P1P2_22	403	648	568	730	665	515	779	757
RNF113A_-_119005686.23-P1P2_00	925	810	84	67	1751	1897	773	1306
RNF113A_-_119005686.23-P1P2_01	512	504	115	234	611	568	41	121
RNF113A_-_119005686.23-P1P2_02	527	608	577	466	526	453	328	452
RNF113A_-_119005686.23-P1P2_03	396	476	233	253	472	435	160	133
RNF113A_-_119005686.23-P1P2_04	623	863	924	1077	698	726	602	980
RNF113A_-_119005686.23-P1P2_05	720	743	958	1426	842	803	810	1535
RNF113A_-_119005686.23-P1P2_06	672	1351	974	1138	925	903	831	1159
RNF113A_-_119005686.23-P1P2_07	765	832	1084	924	783	677	671	1197
RNF113A_-_119005686.23-P1P2_08	545	495	130	81	585	619	58	277
RNF113A_-_119005686.23-P1P2_09	985	733	986	850	842	915	781	1539
RNF113A_-_119005686.23-P1P2_10	319	220	478	466	229	326	186	383
RNF113A_-_119005686.23-P1P2_11	524	608	669	845	542	544	688	728
RNF113A_-_119005686.23-P1P2_12	494	637	592	564	522	490	532	537
RNF113A_-_119005686.23-P1P2_13	373	448	550	600	448	473	357	657
RNF113A_-_119005686.23-P1P2_14	613	711	706	967	689	628	625	851
RNF113A_-_119005686.23-P1P2_15	532	909	73	138	920	894	118	242
RNF113A_-_119005686.23-P1P2_16	644	909	794	955	776	733	888	1169
RNF113A_-_119005686.23-P1P2_17	1012	1017	1047	1212	1023	985	935	1230
RNF113A_-_119005686.23-P1P2_18	1068	1373	1460	1627	1260	1329	1135	1726
RNF113A_-_119005686.23-P1P2_19	893	1097	1041	1303	932	916	918	1523
RNF113A_-_119005686.23-P1P2_20	743	751	803	976	693	650	683	1223
RNF113A_-_119005686.23-P1P2_21	458	455	455	474	519	547	491	936
RNF113A_-_119005686.23-P1P2_22	527	645	621	975	516	624	429	692
RNF113A_-_119005686.23-P1P2_23	454	686	489	656	524	426	598	815
RNF146_+_127588467.23-P1P2_00	1505	1841	956	909	1832	1617	1539	2202
RNF146_+_127588467.23-P1P2_01	741	1010	400	522	764	699	637	1134
RNF146_+_127588467.23-P1P2_02	737	840	613	665	953	849	618	935
RNF146_+_127588467.23-P1P2_03	822	898	368	478	667	707	646	1017
RNF146_+_127588467.23-P1P2_04	479	614	576	687	544	647	695	798
RNF146_+_127588467.23-P1P2_05	948	1090	980	1076	1014	969	1309	1488
RNF146_+_127588467.23-P1P2_06	876	775	731	721	733	604	707	981
RNF146_+_127588467.23-P1P2_07	750	1085	975	1037	806	903	875	1415
RNF146_+_127588467.23-P1P2_08	494	806	463	611	557	558	550	857
RNF146_+_127588467.23-P1P2_09	601	683	444	541	541	562	446	669
RNF146_+_127588467.23-P1P2_10	697	874	696	914	714	657	602	1225
RNF146_+_127588467.23-P1P2_11	812	985	1018	1050	893	925	838	1966
RNF146_+_127588467.23-P1P2_12	1091	932	1007	1343	1047	984	979	1226
RNF146_+_127588467.23-P1P2_13	717	845	922	1025	728	637	831	949
RNF146_+_127588467.23-P1P2_14	793	788	742	927	858	897	848	1320
RNF146_+_127588467.23-P1P2_15	1032	992	1297	1490	1029	1038	969	1950
RNF146_+_127588467.23-P1P2_16	932	1091	1243	1431	1110	1041	880	1343
RNF146_+_127588467.23-P1P2_17	793	820	918	1077	735	903	770	1044
RNF146_+_127588467.23-P1P2_18	490	565	475	577	554	542	460	591
RNF146_+_127588467.23-P1P2_19	582	653	733	891	734	661	546	832
RNF146_+_127588467.23-P1P2_20	635	1003	993	1173	813	994	737	1104
RNF146_+_127588467.23-P1P2_21	687	778	787	981	645	591	581	865
RNF146_+_127588467.23-P1P2_22	768	950	861	1032	675	847	604	899
RNF146_-_127588049.23-P1P2_00	1048	1330	896	962	1258	1194	1098	1571
RNF146_-_127588049.23-P1P2_01	547	526	298	553	646	595	586	809
RNF146_-_127588049.23-P1P2_02	846	887	974	923	744	868	767	740
RNF146_-_127588049.23-P1P2_03	456	623	562	579	567	462	510	972
RNF146_-_127588049.23-P1P2_04	861	1071	1002	1048	835	877	787	1146
RNF146_-_127588049.23-P1P2_05	751	834	925	1076	798	691	667	1375
RNF146_-_127588049.23-P1P2_06	348	431	484	522	398	387	333	555
RNF146_-_127588049.23-P1P2_07	320	435	397	472	357	322	271	446
RNF146_-_127588049.23-P1P2_08	659	608	560	883	628	572	539	787
RNF146_-_127588049.23-P1P2_09	595	780	903	992	602	700	381	1002
RNF146_-_127588049.23-P1P2_10	673	710	782	833	599	634	571	970
RNF146_-_127588049.23-P1P2_11	513	694	555	841	564	543	520	950
RNF146_-_127588049.23-P1P2_12	641	715	670	711	549	593	570	802
RNF146_-_127588049.23-P1P2_13	392	471	468	593	474	431	372	588
RNF146_-_127588049.23-P1P2_14	376	339	404	575	448	417	375	556
RNF146_-_127588049.23-P1P2_15	506	473	700	690	389	492	561	625
RNF146_-_127588049.23-P1P2_16	580	832	878	785	587	611	575	705
RNF146_-_127588049.23-P1P2_17	799	944	967	1131	805	821	587	895
RNF146_-_127588049.23-P1P2_18	636	753	769	1071	776	715	586	1166
RNF146_-_127588049.23-P1P2_19	640	908	865	1110	850	899	797	903
RNF146_-_127588049.23-P1P2_20	522	722	615	742	597	594	659	756
RNF146_-_127588049.23-P1P2_21	592	935	613	957	558	627	832	852
RNF146_-_127588049.23-P1P2_22	810	1024	925	1022	820	744	480	799
RNF146_-_127588049.23-P1P2_23	929	1161	1152	1474	1053	1031	947	1407
RNF20_+_104296142.23-P1P2_00	1089	1328	151	92	1737	1768	130	196
RNF20_+_104296142.23-P1P2_01	632	683	166	193	767	652	50	94
RNF20_+_104296142.23-P1P2_02	628	815	280	304	797	749	122	246
RNF20_+_104296142.23-P1P2_03	485	801	280	378	852	637	115	222
RNF20_+_104296142.23-P1P2_04	869	875	698	687	892	756	367	385
RNF20_+_104296142.23-P1P2_05	1013	1023	1136	1069	1037	878	781	1266
RNF20_+_104296142.23-P1P2_06	711	757	860	940	777	698	806	1044
RNF20_+_104296142.23-P1P2_07	617	762	899	997	873	712	760	865
RNF20_+_104296142.23-P1P2_08	537	622	177	192	692	787	92	167
RNF20_+_104296142.23-P1P2_09	353	398	78	101	644	488	21	33
RNF20_+_104296142.23-P1P2_10	534	688	674	807	544	567	733	1034
RNF20_+_104296142.23-P1P2_11	687	786	904	1079	747	625	764	912
RNF20_+_104296142.23-P1P2_12	567	500	704	744	577	506	603	711
RNF20_+_104296142.23-P1P2_13	815	1007	1047	1328	954	978	1017	1687
RNF20_+_104296142.23-P1P2_14	652	720	187	284	756	691	114	217
RNF20_+_104296142.23-P1P2_15	531	741	497	726	568	584	260	563
RNF20_+_104296142.23-P1P2_16	959	1013	1061	1094	988	804	1074	1285
RNF20_+_104296142.23-P1P2_17	1008	998	870	1065	923	989	946	1022
RNF20_+_104296142.23-P1P2_18	708	694	786	861	705	709	771	820
RNF20_+_104296142.23-P1P2_19	627	626	868	835	598	679	703	1257
RNF20_+_104296142.23-P1P2_20	849	883	827	996	887	755	729	1232
RNF20_+_104296142.23-P1P2_21	674	890	821	807	651	793	650	1338
RNF20_+_104296142.23-P1P2_22	647	781	936	778	745	746	636	1256
RNF20_+_104296142.23-P1P2_23	666	914	917	1051	754	675	650	1135
RNF20_+_104296191.23-P1P2_00	1139	1458	172	201	1735	1547	106	213
RNF20_+_104296191.23-P1P2_01	573	963	303	273	777	771	132	289
RNF20_+_104296191.23-P1P2_02	581	708	523	758	516	565	446	1058
RNF20_+_104296191.23-P1P2_03	581	741	204	193	804	681	184	206
RNF20_+_104296191.23-P1P2_04	834	797	775	1086	814	812	689	1378
RNF20_+_104296191.23-P1P2_05	707	948	794	1183	815	776	731	1199
RNF20_+_104296191.23-P1P2_06	450	615	593	704	507	434	606	894
RNF20_+_104296191.23-P1P2_07	859	1178	1251	1404	839	838	685	1408
RNF20_+_104296191.23-P1P2_08	732	835	998	1231	838	775	798	1232
RNF20_+_104296191.23-P1P2_09	596	711	817	801	659	683	628	1156
RNF20_+_104296191.23-P1P2_10	537	573	421	401	553	570	497	723
RNF20_+_104296191.23-P1P2_11	838	933	284	321	877	1009	20	78
RNF20_+_104296191.23-P1P2_12	575	699	626	882	606	668	593	784
RNF20_+_104296191.23-P1P2_13	484	560	454	560	499	502	365	610
RNF20_+_104296191.23-P1P2_14	1060	1183	1312	1221	1084	1147	1279	1699
RNF20_+_104296191.23-P1P2_15	874	915	1174	1205	914	957	978	1070
RNF20_+_104296191.23-P1P2_16	498	509	523	595	506	538	534	886
RNF20_+_104296191.23-P1P2_17	664	740	882	796	660	580	630	886
RNF20_+_104296191.23-P1P2_18	656	814	934	871	712	658	547	998
RNF20_+_104296191.23-P1P2_19	512	671	616	833	628	521	493	988
RNF20_+_104296191.23-P1P2_20	588	686	696	659	478	577	429	748
RNF20_+_104296191.23-P1P2_21	717	772	878	1048	716	670	822	997
RNF20_+_104296191.23-P1P2_22	489	635	625	655	621	620	736	954
RNF20_+_104296191.23-P1P2_23	1083	1206	1367	1642	1079	1106	891	1589
RNF31_+_24616693.23-P1P2_00	1523	1833	670	694	1767	1706	495	1033
RNF31_+_24616693.23-P1P2_01	596	807	252	180	712	573	198	237
RNF31_+_24616693.23-P1P2_02	648	747	254	291	871	801	306	393
RNF31_+_24616693.23-P1P2_03	716	991	200	218	1002	935	239	651
RNF31_+_24616693.23-P1P2_04	1065	990	1044	1043	1047	861	1005	1492
RNF31_+_24616693.23-P1P2_05	725	848	799	767	766	710	870	1168
RNF31_+_24616693.23-P1P2_06	843	1068	957	872	832	784	690	910
RNF31_+_24616693.23-P1P2_07	886	1145	1071	1044	1090	904	830	1410
RNF31_+_24616693.23-P1P2_08	688	844	330	289	947	860	300	608
RNF31_+_24616693.23-P1P2_09	771	924	335	353	887	879	428	550
RNF31_+_24616693.23-P1P2_10	730	1033	344	431	862	1004	322	489
RNF31_+_24616693.23-P1P2_11	336	272	115	78	475	495	21	42
RNF31_+_24616693.23-P1P2_12	653	916	588	610	837	824	115	238
RNF31_+_24616693.23-P1P2_13	570	637	695	635	575	568	643	1052
RNF31_+_24616693.23-P1P2_14	701	960	593	795	777	737	112	134
RNF31_+_24616693.23-P1P2_15	411	529	184	168	772	670	615	915
RNF31_+_24616693.23-P1P2_16	587	776	126	119	995	769	103	178
RNF31_+_24616693.23-P1P2_17	1137	1512	1469	1727	1242	1191	1555	1907
RNF31_+_24616693.23-P1P2_18	1030	1102	955	1237	1020	913	1135	2173
RNF31_+_24616693.23-P1P2_19	860	1090	627	699	1022	960	695	1099
RNF31_+_24616693.23-P1P2_20	641	560	727	828	630	643	513	813
RNF31_+_24616693.23-P1P2_21	460	506	519	772	510	498	406	692
RNF31_+_24616693.23-P1P2_22	509	580	578	791	630	643	477	834
RNF31_+_24616693.23-P1P2_23	979	1152	1096	1311	976	989	939	1765
RNF31_-_24616020.23-P1P2_00	629	758	484	549	546	662	429	933
RNF31_-_24616020.23-P1P2_01	403	625	402	404	532	562	408	584
RNF31_-_24616020.23-P1P2_02	446	457	240	213	391	421	371	521
RNF31_-_24616020.23-P1P2_03	415	387	273	317	372	349	188	312
RNF31_-_24616020.23-P1P2_04	424	501	220	317	447	531	214	348
RNF31_-_24616020.23-P1P2_05	452	498	287	320	439	457	373	569
RNF31_-_24616020.23-P1P2_06	406	476	456	430	390	390	258	429
RNF31_-_24616020.23-P1P2_07	254	304	230	346	242	241	218	379
RNF31_-_24616020.23-P1P2_08	270	369	285	317	350	291	354	498
RNF31_-_24616020.23-P1P2_09	701	712	304	569	537	624	564	729
RNF31_-_24616020.23-P1P2_10	464	463	562	373	426	423	209	380
RNF31_-_24616020.23-P1P2_11	521	527	195	314	474	476	38	89
RNF31_-_24616020.23-P1P2_12	601	613	734	650	563	566	320	588
RNF31_-_24616020.23-P1P2_13	356	308	307	326	289	225	256	290
RNF31_-_24616020.23-P1P2_14	396	368	467	438	381	359	351	445
RNF31_-_24616020.23-P1P2_15	502	520	614	625	513	550	287	408
RNF31_-_24616020.23-P1P2_16	217	478	308	260	235	241	33	32
RNF31_-_24616020.23-P1P2_17	281	305	456	360	370	320	407	546
RNF31_-_24616020.23-P1P2_18	355	456	541	580	529	477	356	468
RNF31_-_24616020.23-P1P2_19	211	243	52	79	269	338	30	42
RNF31_-_24616020.23-P1P2_20	280	330	204	374	286	334	202	333
RNF31_-_24616020.23-P1P2_21	303	315	413	435	365	299	388	215
RNF31_-_24616020.23-P1P2_22	330	571	349	396	228	254	6	24
RNF31_-_24616020.23-P1P2_23	308	533	167	215	339	423	25	50
RNF4_+_2471214.23-P1P2_00	795	961	207	318	1245	1230	179	237
RNF4_+_2471214.23-P1P2_01	319	357	121	177	544	429	114	211
RNF4_+_2471214.23-P1P2_02	663	783	605	706	901	773	575	1160
RNF4_+_2471214.23-P1P2_03	278	416	179	224	576	501	114	170
RNF4_+_2471214.23-P1P2_04	355	424	66	142	461	458	29	53
RNF4_+_2471214.23-P1P2_05	423	559	96	120	744	711	145	168
RNF4_+_2471214.23-P1P2_06	597	600	245	275	747	616	99	170
RNF4_+_2471214.23-P1P2_07	528	716	415	620	722	598	222	608
RNF4_+_2471214.23-P1P2_08	920	1157	1196	1139	1015	971	354	529
RNF4_+_2471214.23-P1P2_09	950	1046	970	1189	1004	827	541	572
RNF4_+_2471214.23-P1P2_10	831	999	1072	906	857	714	732	1185
RNF4_+_2471214.23-P1P2_11	669	893	955	890	719	592	616	791
RNF4_+_2471214.23-P1P2_12	786	1043	1059	1131	930	839	757	1216
RNF4_+_2471214.23-P1P2_13	656	764	860	812	681	726	639	894
RNF4_+_2471214.23-P1P2_14	893	861	848	1019	822	746	718	1000
RNF4_+_2471214.23-P1P2_15	1150	1316	1373	1477	1073	1086	1138	1637
RNF4_+_2471214.23-P1P2_16	693	808	352	407	991	1094	191	295
RNF4_+_2471214.23-P1P2_17	728	741	883	1022	751	866	792	1109
RNF4_+_2471214.23-P1P2_18	807	833	593	729	761	750	360	711
RNF4_+_2471214.23-P1P2_19	378	411	179	240	561	613	112	205
RNF4_+_2471214.23-P1P2_20	653	788	768	894	701	805	565	1325
RNF4_+_2471214.23-P1P2_21	664	760	542	836	745	667	829	1165
RNF4_+_2471214.23-P1P2_22	607	729	873	907	679	690	557	1185
RNF4_-_2471345.23-P1P2_00	351	460	80	59	701	784	102	105
RNF4_-_2471345.23-P1P2_01	176	205	39	51	279	397	28	56
RNF4_-_2471345.23-P1P2_02	405	348	104	136	617	506	204	145
RNF4_-_2471345.23-P1P2_03	204	229	104	91	339	312	63	68
RNF4_-_2471345.23-P1P2_04	211	269	254	311	233	148	182	366
RNF4_-_2471345.23-P1P2_05	344	437	334	460	284	334	244	424
RNF4_-_2471345.23-P1P2_06	363	421	539	566	419	351	377	595
RNF4_-_2471345.23-P1P2_07	380	307	407	391	317	246	276	414
RNF4_-_2471345.23-P1P2_08	398	448	444	588	414	370	443	497
RNF4_-_2471345.23-P1P2_09	307	309	343	480	350	449	299	434
RNF4_-_2471345.23-P1P2_10	319	390	353	490	349	294	180	449
RNF4_-_2471345.23-P1P2_11	456	391	385	339	355	347	304	506
RNF4_-_2471345.23-P1P2_12	594	687	528	695	620	564	434	500
RNF4_-_2471345.23-P1P2_13	225	428	396	452	430	319	402	343
RNF4_-_2471345.23-P1P2_14	242	316	238	315	239	214	185	358
RNF4_-_2471345.23-P1P2_15	273	491	425	477	339	355	268	458
RNF4_-_2471345.23-P1P2_16	356	498	361	492	406	426	378	691
RNF4_-_2471345.23-P1P2_17	67	74	32	19	139	182	4	12
RNF4_-_2471345.23-P1P2_18	258	261	35	115	441	380	77	68
RNF4_-_2471345.23-P1P2_19	256	219	309	437	257	270	114	359
RNF4_-_2471345.23-P1P2_20	539	663	686	782	578	659	748	1011
RNF4_-_2471345.23-P1P2_21	186	204	288	289	205	173	126	273
RNF4_-_2471345.23-P1P2_22	253	284	191	304	286	256	260	448
RNF4_-_2471345.23-P1P2_23	326	370	292	494	348	312	280	411
RNGTT_+_89673254.23-P1P2_00	1201	1378	554	505	1279	1306	784	1173
RNGTT_+_89673254.23-P1P2_01	546	568	158	316	617	457	190	355
RNGTT_+_89673254.23-P1P2_02	506	556	110	144	588	709	188	330
RNGTT_+_89673254.23-P1P2_03	463	387	118	193	483	498	86	102
RNGTT_+_89673254.23-P1P2_04	575	651	594	645	565	592	358	780
RNGTT_+_89673254.23-P1P2_05	587	752	783	706	609	701	533	711
RNGTT_+_89673254.23-P1P2_06	1098	1116	1159	1497	853	808	908	1263
RNGTT_+_89673254.23-P1P2_07	364	429	440	309	332	413	169	303
RNGTT_+_89673254.23-P1P2_08	436	560	496	507	468	604	115	204
RNGTT_+_89673254.23-P1P2_09	859	990	526	763	896	819	120	102
RNGTT_+_89673254.23-P1P2_10	407	453	583	673	480	424	334	557
RNGTT_+_89673254.23-P1P2_11	783	956	1049	1210	774	824	840	1420
RNGTT_+_89673254.23-P1P2_12	570	732	655	941	738	674	647	887
RNGTT_+_89673254.23-P1P2_13	590	880	635	895	801	677	683	925
RNGTT_+_89673254.23-P1P2_14	775	775	877	847	743	685	219	441
RNGTT_+_89673254.23-P1P2_15	555	676	684	936	631	548	617	999
RNGTT_+_89673254.23-P1P2_16	320	249	305	293	282	306	297	389
RNGTT_+_89673254.23-P1P2_17	311	401	417	479	370	346	298	377
RNGTT_+_89673254.23-P1P2_18	480	510	581	743	626	597	498	566
RNGTT_+_89673254.23-P1P2_19	569	613	944	848	590	693	783	1138
RNGTT_+_89673254.23-P1P2_20	729	745	826	843	685	675	493	980
RNGTT_+_89673254.23-P1P2_21	378	536	485	510	430	498	595	678
RNGTT_+_89673254.23-P1P2_22	728	765	817	935	731	783	739	1245
RNGTT_+_89673254.23-P1P2_23	442	591	710	600	430	492	503	528
RNGTT_-_89673280.23-P1P2_00	1384	1473	274	283	1539	1377	386	526
RNGTT_-_89673280.23-P1P2_01	506	494	68	90	561	431	20	15
RNGTT_-_89673280.23-P1P2_02	879	807	437	347	880	976	100	144
RNGTT_-_89673280.23-P1P2_03	435	561	115	138	638	678	30	56
RNGTT_-_89673280.23-P1P2_04	563	692	716	894	632	621	523	879
RNGTT_-_89673280.23-P1P2_05	660	692	773	805	652	737	714	804
RNGTT_-_89673280.23-P1P2_06	923	1128	1397	1331	1046	1037	993	1488
RNGTT_-_89673280.23-P1P2_07	947	993	1197	1122	803	863	686	1180
RNGTT_-_89673280.23-P1P2_08	694	709	631	698	667	629	159	368
RNGTT_-_89673280.23-P1P2_09	675	833	829	1121	802	809	563	894
RNGTT_-_89673280.23-P1P2_10	614	632	118	134	563	633	31	27
RNGTT_-_89673280.23-P1P2_11	566	786	636	720	640	595	563	760
RNGTT_-_89673280.23-P1P2_12	708	914	841	1075	813	858	822	1219
RNGTT_-_89673280.23-P1P2_13	596	568	700	743	736	586	679	1111
RNGTT_-_89673280.23-P1P2_14	477	428	622	570	388	478	466	858
RNGTT_-_89673280.23-P1P2_15	383	353	523	536	453	372	372	475
RNGTT_-_89673280.23-P1P2_16	537	431	489	684	569	489	473	766
RNGTT_-_89673280.23-P1P2_17	750	1022	1072	1203	920	964	923	1290
RNGTT_-_89673280.23-P1P2_18	619	611	647	933	579	534	520	506
RNGTT_-_89673280.23-P1P2_19	689	889	926	1039	649	800	607	1242
RNGTT_-_89673280.23-P1P2_20	684	621	801	824	673	633	624	1074
RNGTT_-_89673280.23-P1P2_21	555	731	915	1152	870	647	864	879
RNGTT_-_89673280.23-P1P2_22	667	750	863	982	769	715	658	846
RNGTT_-_89673280.23-P1P2_23	807	987	1194	1275	1131	921	942	1468
RNPC3_+_104068758.23-P1P2_00	1397	1449	390	378	1310	1463	28	31
RNPC3_+_104068758.23-P1P2_01	592	557	734	716	554	500	410	530
RNPC3_+_104068758.23-P1P2_02	904	849	872	885	692	677	181	171
RNPC3_+_104068758.23-P1P2_03	617	882	691	900	760	679	115	172
RNPC3_+_104068758.23-P1P2_04	706	793	905	1026	815	808	372	542
RNPC3_+_104068758.23-P1P2_05	662	835	751	795	801	739	181	207
RNPC3_+_104068758.23-P1P2_06	507	710	569	853	567	656	643	790
RNPC3_+_104068758.23-P1P2_07	638	825	990	902	770	766	688	1168
RNPC3_+_104068758.23-P1P2_08	677	897	895	1110	701	724	796	989
RNPC3_+_104068758.23-P1P2_09	722	1017	1037	1002	809	850	349	690
RNPC3_+_104068758.23-P1P2_10	628	905	772	936	671	798	667	1243
RNPC3_+_104068758.23-P1P2_11	767	976	1012	1136	836	757	760	1308
RNPC3_+_104068758.23-P1P2_12	744	1140	893	1072	944	687	925	1405
RNPC3_+_104068758.23-P1P2_13	515	629	658	855	594	675	803	1010
RNPC3_+_104068758.23-P1P2_14	747	920	745	882	763	689	707	1104
RNPC3_+_104068758.23-P1P2_15	648	624	852	1041	629	750	491	925
RNPC3_+_104068758.23-P1P2_16	520	784	596	1003	534	682	748	812
RNPC3_+_104068758.23-P1P2_17	544	600	697	827	593	533	641	861
RNPC3_+_104068758.23-P1P2_18	975	894	1043	1029	897	926	857	1244
RNPC3_+_104068758.23-P1P2_19	817	1013	987	1134	802	696	849	1112
RNPC3_+_104068758.23-P1P2_20	708	675	853	810	665	669	664	732
RNPC3_+_104068758.23-P1P2_21	831	1044	1077	1163	789	918	760	1505
RNPC3_+_104068758.23-P1P2_22	610	596	811	1001	602	668	679	1012
RNPC3_+_104068758.23-P1P2_23	425	458	507	810	377	419	518	542
RNPC3_+_104068769.23-P1P2_00	1298	1325	256	348	1299	1367	88	98
RNPC3_+_104068769.23-P1P2_01	474	611	102	177	605	575	9	45
RNPC3_+_104068769.23-P1P2_02	507	449	69	141	566	537	17	37
RNPC3_+_104068769.23-P1P2_03	745	739	172	238	845	863	41	4
RNPC3_+_104068769.23-P1P2_04	848	1069	797	889	1013	875	180	221
RNPC3_+_104068769.23-P1P2_05	628	693	818	649	681	684	497	1013
RNPC3_+_104068769.23-P1P2_06	1017	998	1111	1415	1027	956	1043	1278
RNPC3_+_104068769.23-P1P2_07	844	874	532	415	838	763	118	188
RNPC3_+_104068769.23-P1P2_08	752	868	291	279	861	850	18	95
RNPC3_+_104068769.23-P1P2_09	549	538	140	162	519	451	42	7
RNPC3_+_104068769.23-P1P2_10	563	616	454	551	627	558	245	322
RNPC3_+_104068769.23-P1P2_11	1040	1127	1314	1481	1069	1167	855	1552
RNPC3_+_104068769.23-P1P2_12	1064	1386	1078	1285	1065	916	1004	1407
RNPC3_+_104068769.23-P1P2_13	1148	1208	1383	1336	1267	1179	831	1220
RNPC3_+_104068769.23-P1P2_14	584	722	313	353	747	671	82	58
RNPC3_+_104068769.23-P1P2_15	806	937	856	948	716	651	626	961
RNPC3_+_104068769.23-P1P2_16	876	994	481	523	880	799	72	69
RNPC3_+_104068769.23-P1P2_17	1096	1045	1371	1473	1024	990	1200	1900
RNPC3_+_104068769.23-P1P2_18	972	923	1062	1224	851	964	731	1272
RNPC3_+_104068769.23-P1P2_19	825	995	1154	1109	1065	969	878	1697
RNPC3_+_104068769.23-P1P2_20	1001	889	1064	1345	879	858	1023	1410
RNPC3_+_104068769.23-P1P2_21	911	1227	1329	1628	1045	1018	942	1736
RNPC3_+_104068769.23-P1P2_22	441	586	615	635	515	450	543	439
ROMO1_-_34287382.23-P1P2_00	1057	1030	187	234	1488	1375	78	129
ROMO1_-_34287382.23-P1P2_01	353	600	81	104	541	643	33	79
ROMO1_-_34287382.23-P1P2_02	343	323	32	88	504	423	21	68
ROMO1_-_34287382.23-P1P2_03	300	336	60	87	475	465	17	14
ROMO1_-_34287382.23-P1P2_04	904	1236	1016	1392	900	954	816	1390
ROMO1_-_34287382.23-P1P2_05	561	567	684	728	648	625	441	1031
ROMO1_-_34287382.23-P1P2_06	263	321	16	26	408	405	29	27
ROMO1_-_34287382.23-P1P2_07	563	577	777	941	564	608	554	692
ROMO1_-_34287382.23-P1P2_08	618	844	661	901	812	918	733	903
ROMO1_-_34287382.23-P1P2_09	528	632	607	801	685	679	724	789
ROMO1_-_34287382.23-P1P2_10	891	934	1059	1099	867	834	949	1042
ROMO1_-_34287382.23-P1P2_11	491	506	657	616	657	528	501	939
ROMO1_-_34287382.23-P1P2_12	649	657	732	788	768	762	632	1292
ROMO1_-_34287382.23-P1P2_13	669	744	874	951	671	744	814	1072
ROMO1_-_34287382.23-P1P2_14	334	515	108	94	473	627	37	31
ROMO1_-_34287382.23-P1P2_15	548	600	613	767	541	479	303	755
ROMO1_-_34287382.23-P1P2_16	645	795	733	1096	813	848	753	1296
ROMO1_-_34287382.23-P1P2_17	335	385	383	359	271	293	237	485
ROMO1_-_34287382.23-P1P2_18	694	795	910	1219	861	718	766	1157
ROMO1_-_34287382.23-P1P2_19	558	761	737	810	507	626	703	716
ROMO1_-_34287382.23-P1P2_20	520	610	512	853	580	601	506	624
ROMO1_-_34287382.23-P1P2_21	525	485	542	811	552	565	406	872
ROMO1_-_34287382.23-P1P2_22	393	475	613	610	419	589	482	904
ROMO1_-_34287382.23-P1P2_23	480	476	506	562	463	458	410	749
ROMO1_-_34287416.23-P1P2_00	323	435	142	198	446	562	101	81
ROMO1_-_34287416.23-P1P2_01	533	623	378	425	512	473	443	539
ROMO1_-_34287416.23-P1P2_02	158	173	90	73	208	232	79	213
ROMO1_-_34287416.23-P1P2_03	573	449	578	634	581	590	477	742
ROMO1_-_34287416.23-P1P2_04	208	235	330	352	205	142	158	323
ROMO1_-_34287416.23-P1P2_05	233	289	196	225	307	239	196	327
ROMO1_-_34287416.23-P1P2_06	164	150	170	202	152	158	100	176
ROMO1_-_34287416.23-P1P2_07	41	60	95	67	55	83	60	87
ROMO1_-_34287416.23-P1P2_08	172	282	235	275	289	259	214	282
ROMO1_-_34287416.23-P1P2_09	132	150	224	396	216	197	320	280
ROMO1_-_34287416.23-P1P2_10	146	202	250	305	187	212	100	272
ROMO1_-_34287416.23-P1P2_11	208	246	276	408	224	125	190	175
ROMO1_-_34287416.23-P1P2_12	201	263	188	211	244	202	235	339
ROMO1_-_34287416.23-P1P2_13	219	234	310	295	206	282	191	288
ROMO1_-_34287416.23-P1P2_14	420	497	604	565	393	451	439	489
ROMO1_-_34287416.23-P1P2_15	442	481	541	682	407	477	487	793
ROMO1_-_34287416.23-P1P2_16	598	392	547	540	516	423	362	504
ROMO1_-_34287416.23-P1P2_17	271	310	296	507	249	288	311	420
ROMO1_-_34287416.23-P1P2_18	85	128	93	182	88	125	43	102
ROMO1_-_34287416.23-P1P2_19	122	130	201	532	120	118	156	156
ROMO1_-_34287416.23-P1P2_20	240	288	292	353	182	201	169	191
ROMO1_-_34287416.23-P1P2_21	93	154	299	189	203	291	162	504
ROMO1_-_34287416.23-P1P2_22	232	202	251	305	273	230	178	457
ROMO1_-_34287416.23-P1P2_23	312	437	359	518	257	335	405	438
RPA1_-_1733303.23-P1P2_00	339	459	45	71	526	500	27	54
RPA1_-_1733303.23-P1P2_01	229	185	291	405	323	218	304	340
RPA1_-_1733303.23-P1P2_02	312	322	379	348	276	248	287	379
RPA1_-_1733303.23-P1P2_03	246	281	359	323	237	201	151	437
RPA1_-_1733303.23-P1P2_04	91	109	113	72	102	64	199	47
RPA1_-_1733303.23-P1P2_05	553	751	627	1042	624	648	668	1057
RPA1_-_1733303.23-P1P2_06	310	287	443	355	349	325	262	580
RPA1_-_1733303.23-P1P2_07	514	412	644	627	445	468	373	593
RPA1_-_1733303.23-P1P2_08	268	327	477	349	307	346	185	431
RPA1_-_1733303.23-P1P2_09	530	452	584	607	459	510	499	627
RPA1_-_1733303.23-P1P2_10	356	403	403	563	356	333	279	550
RPA1_-_1733303.23-P1P2_11	353	596	464	440	293	391	349	552
RPA1_-_1733303.23-P1P2_12	299	241	218	426	284	245	433	609
RPA1_-_1733303.23-P1P2_13	138	248	221	162	168	186	80	404
RPA1_-_1733303.23-P1P2_14	472	759	600	934	570	621	550	1241
RPA1_-_1733303.23-P1P2_15	461	473	505	594	503	423	430	647
RPA1_-_1733303.23-P1P2_16	566	701	727	697	595	577	517	700
RPA1_-_1733303.23-P1P2_17	651	637	688	746	542	580	622	924
RPA1_-_1733303.23-P1P2_18	382	490	514	649	381	473	304	542
RPA1_-_1733303.23-P1P2_19	307	342	440	469	343	294	383	426
RPA1_-_1733303.23-P1P2_20	501	518	495	641	503	437	389	410
RPA1_-_1733303.23-P1P2_21	530	612	593	684	585	410	487	445
RPA1_-_1733303.23-P1P2_22	296	369	425	516	408	329	265	809
RPA1_-_1733303.23-P1P2_23	499	670	655	705	436	560	519	857
RPA1_-_1733358.23-P1P2_00	451	465	94	123	599	681	22	36
RPA1_-_1733358.23-P1P2_01	171	299	74	89	302	290	30	26
RPA1_-_1733358.23-P1P2_02	300	148	41	74	337	337	19	54
RPA1_-_1733358.23-P1P2_03	304	292	37	57	474	391	18	48
RPA1_-_1733358.23-P1P2_04	415	569	104	170	639	636	46	184
RPA1_-_1733358.23-P1P2_05	679	848	824	883	638	706	615	1186
RPA1_-_1733358.23-P1P2_06	525	679	291	331	802	649	187	395
RPA1_-_1733358.23-P1P2_07	743	934	1051	1111	1060	984	981	1120
RPA1_-_1733358.23-P1P2_08	267	339	68	64	393	334	28	17
RPA1_-_1733358.23-P1P2_09	253	277	112	201	403	445	53	221
RPA1_-_1733358.23-P1P2_10	795	879	923	1218	901	800	981	1536
RPA1_-_1733358.23-P1P2_11	931	1023	958	1498	1105	1008	752	1692
RPA1_-_1733358.23-P1P2_12	559	682	831	1122	637	541	586	775
RPA1_-_1733358.23-P1P2_13	706	1066	957	1237	858	931	801	976
RPA1_-_1733358.23-P1P2_14	926	999	900	1238	936	867	681	760
RPA1_-_1733358.23-P1P2_15	686	745	807	789	661	618	547	801
RPA1_-_1733358.23-P1P2_16	414	701	646	762	465	615	442	919
RPA1_-_1733358.23-P1P2_17	549	402	639	506	584	566	502	483
RPA1_-_1733358.23-P1P2_18	469	597	545	655	511	573	547	722
RPA1_-_1733358.23-P1P2_19	820	812	859	1213	769	848	717	964
RPA1_-_1733358.23-P1P2_20	843	743	955	1127	748	943	779	1209
RPA1_-_1733358.23-P1P2_21	757	1019	960	1055	852	861	719	1330
RPA1_-_1733358.23-P1P2_22	767	1036	730	1094	726	743	825	795
RPA1_-_1733358.23-P1P2_23	1023	1127	1126	1179	883	1106	861	1732
RPA2_+_28240864.23-P1P2_00	657	571	35	55	781	812	26	59
RPA2_+_28240864.23-P1P2_01	491	603	331	296	472	516	58	92
RPA2_+_28240864.23-P1P2_02	224	236	33	23	324	350	10	50
RPA2_+_28240864.23-P1P2_03	170	251	21	49	281	313	8	74
RPA2_+_28240864.23-P1P2_04	461	453	232	176	514	606	85	119
RPA2_+_28240864.23-P1P2_05	791	932	1148	1150	1002	955	643	1617
RPA2_+_28240864.23-P1P2_06	677	765	302	416	773	858	199	400
RPA2_+_28240864.23-P1P2_07	327	237	12	46	426	404	9	21
RPA2_+_28240864.23-P1P2_08	312	417	44	69	353	372	21	50
RPA2_+_28240864.23-P1P2_09	660	789	465	551	779	684	222	341
RPA2_+_28240864.23-P1P2_10	880	1116	1062	1247	910	859	985	1301
RPA2_+_28240864.23-P1P2_11	700	849	874	1048	758	782	771	1103
RPA2_+_28240864.23-P1P2_12	332	338	55	53	480	403	30	49
RPA2_+_28240864.23-P1P2_13	542	530	734	773	674	658	575	1257
RPA2_+_28240864.23-P1P2_14	861	913	866	1178	914	833	922	1462
RPA2_+_28240864.23-P1P2_15	747	847	756	925	721	698	695	944
RPA2_+_28240864.23-P1P2_16	329	462	416	513	394	427	319	277
RPA2_+_28240864.23-P1P2_17	645	787	830	692	722	658	663	1043
RPA2_+_28240864.23-P1P2_18	670	497	496	463	628	495	155	139
RPA2_+_28240864.23-P1P2_19	646	763	879	952	689	778	658	1159
RPA2_+_28240864.23-P1P2_20	639	673	604	894	590	616	665	849
RPA2_+_28240864.23-P1P2_21	569	794	711	955	789	833	638	1333
RPA2_+_28240864.23-P1P2_22	651	722	686	863	636	724	480	772
RPA2_+_28240864.23-P1P2_23	621	597	684	652	618	750	512	929
RPA2_+_28241031.23-P1P2_00	574	505	44	42	546	604	9	15
RPA2_+_28241031.23-P1P2_01	339	308	48	29	194	187	0	3
RPA2_+_28241031.23-P1P2_02	494	638	354	279	492	389	85	58
RPA2_+_28241031.23-P1P2_03	308	323	24	75	268	248	1	4
RPA2_+_28241031.23-P1P2_04	837	861	838	1076	871	958	1044	1562
RPA2_+_28241031.23-P1P2_05	671	767	937	908	744	763	587	1053
RPA2_+_28241031.23-P1P2_06	240	199	29	42	238	176	5	7
RPA2_+_28241031.23-P1P2_07	785	918	903	1567	803	796	640	1378
RPA2_+_28241031.23-P1P2_08	386	456	84	219	381	278	10	24
RPA2_+_28241031.23-P1P2_09	570	776	343	498	587	568	56	126
RPA2_+_28241031.23-P1P2_10	561	611	789	773	602	629	734	1080
RPA2_+_28241031.23-P1P2_11	397	531	555	640	504	558	416	773
RPA2_+_28241031.23-P1P2_12	612	959	1031	1052	837	867	885	1099
RPA2_+_28241031.23-P1P2_13	665	690	622	944	640	536	631	859
RPA2_+_28241031.23-P1P2_14	902	1218	1155	1337	868	800	963	1271
RPA2_+_28241031.23-P1P2_15	325	473	168	142	242	304	6	162
RPA2_+_28241031.23-P1P2_16	975	1437	1494	1531	1073	1057	964	1245
RPA2_+_28241031.23-P1P2_17	787	914	977	780	809	812	200	390
RPA2_+_28241031.23-P1P2_18	985	1245	1259	1101	961	975	836	1671
RPA2_+_28241031.23-P1P2_19	782	843	837	1050	814	748	861	930
RPA2_+_28241031.23-P1P2_20	380	444	545	688	460	455	423	920
RPA2_+_28241031.23-P1P2_21	179	211	244	251	201	196	225	392
RPA2_+_28241031.23-P1P2_22	450	566	563	599	457	480	429	547
RPA2_+_28241031.23-P1P2_23	716	1068	1017	1056	818	707	581	996
RPA3_+_7679879.23-P1P2_00	1763	1879	383	459	2423	2035	2280	3055
RPA3_+_7679879.23-P1P2_01	891	972	182	223	1055	990	1041	1188
RPA3_+_7679879.23-P1P2_02	871	1111	250	298	1322	1124	960	1728
RPA3_+_7679879.23-P1P2_03	704	988	224	243	888	957	856	1517
RPA3_+_7679879.23-P1P2_04	740	890	270	249	1084	946	852	1491
RPA3_+_7679879.23-P1P2_05	700	866	364	368	835	779	758	1407
RPA3_+_7679879.23-P1P2_06	1144	1227	1522	1535	1192	1204	1112	1719
RPA3_+_7679879.23-P1P2_07	1295	1251	1499	1763	1368	1322	1190	2030
RPA3_+_7679879.23-P1P2_08	914	848	368	465	1021	1081	1026	1478
RPA3_+_7679879.23-P1P2_09	856	1061	394	649	1199	1186	1059	1425
RPA3_+_7679879.23-P1P2_10	748	1008	349	436	1156	897	1034	1682
RPA3_+_7679879.23-P1P2_11	888	851	995	1141	922	798	945	1185
RPA3_+_7679879.23-P1P2_12	1044	1334	1373	1585	1047	1154	966	1845
RPA3_+_7679879.23-P1P2_13	717	1035	831	1176	840	829	881	1487
RPA3_+_7679879.23-P1P2_14	833	1043	1080	1144	964	994	785	1538
RPA3_+_7679879.23-P1P2_15	851	1005	898	1187	917	986	877	1557
RPA3_+_7679879.23-P1P2_16	733	804	881	887	818	721	900	1136
RPA3_+_7679879.23-P1P2_17	1028	1003	1149	1345	942	1108	930	1577
RPA3_+_7679879.23-P1P2_18	781	1008	933	1154	903	894	849	1511
RPA3_+_7679879.23-P1P2_19	831	1046	880	1244	763	945	820	1080
RPA3_+_7679879.23-P1P2_20	772	1018	909	1097	715	741	687	1034
RPA3_+_7679879.23-P1P2_21	548	795	720	843	648	668	589	928
RPA3_+_7679879.23-P1P2_22	523	738	542	593	625	512	657	662
RPA3_+_7679879.23-P1P2_23	1011	1437	1231	1324	1034	1045	869	1446
RPA3_-_7679719.23-P1P2_00	566	639	180	148	882	923	180	484
RPA3_-_7679719.23-P1P2_01	475	591	139	111	636	635	446	442
RPA3_-_7679719.23-P1P2_02	455	425	206	207	499	479	44	127
RPA3_-_7679719.23-P1P2_03	259	335	104	83	339	306	103	111
RPA3_-_7679719.23-P1P2_04	657	973	764	832	786	753	896	1649
RPA3_-_7679719.23-P1P2_05	1013	906	947	968	859	740	793	1026
RPA3_-_7679719.23-P1P2_06	387	589	411	572	502	515	507	545
RPA3_-_7679719.23-P1P2_07	631	534	289	468	689	666	366	395
RPA3_-_7679719.23-P1P2_08	382	574	163	176	669	481	188	459
RPA3_-_7679719.23-P1P2_09	255	165	278	207	213	181	240	364
RPA3_-_7679719.23-P1P2_10	445	515	377	300	450	439	358	857
RPA3_-_7679719.23-P1P2_11	582	822	908	728	633	799	734	995
RPA3_-_7679719.23-P1P2_12	731	749	854	1110	809	766	885	1238
RPA3_-_7679719.23-P1P2_13	326	464	343	486	446	397	295	638
RPA3_-_7679719.23-P1P2_14	289	336	489	412	328	370	302	541
RPA3_-_7679719.23-P1P2_15	694	708	665	766	631	675	517	816
RPA3_-_7679719.23-P1P2_16	710	896	826	913	774	837	722	1411
RPA3_-_7679719.23-P1P2_17	422	412	480	539	346	543	477	733
RPA3_-_7679719.23-P1P2_18	410	187	298	377	271	271	300	538
RPA3_-_7679719.23-P1P2_19	820	875	993	1085	905	883	921	1297
RPA3_-_7679719.23-P1P2_20	587	734	639	835	613	564	562	712
RPA3_-_7679719.23-P1P2_21	250	415	379	462	415	405	436	663
RPA3_-_7679719.23-P1P2_22	483	491	680	628	620	590	635	866
RPA3_-_7679719.23-P1P2_23	253	295	439	434	329	330	220	408
RPAP1_+_41836408.23-P1P2_00	1288	1253	60	95	1646	1549	3	25
RPAP1_+_41836408.23-P1P2_01	370	317	46	47	645	678	8	8
RPAP1_+_41836408.23-P1P2_02	612	474	39	102	752	775	6	8
RPAP1_+_41836408.23-P1P2_03	283	281	75	39	397	351	0	6
RPAP1_+_41836408.23-P1P2_04	573	410	138	120	696	727	18	1
RPAP1_+_41836408.23-P1P2_05	458	679	135	76	770	809	8	11
RPAP1_+_41836408.23-P1P2_06	603	747	419	583	712	627	129	201
RPAP1_+_41836408.23-P1P2_07	709	772	706	620	654	719	175	456
RPAP1_+_41836408.23-P1P2_08	629	568	435	493	725	681	122	154
RPAP1_+_41836408.23-P1P2_09	507	585	86	124	733	697	8	30
RPAP1_+_41836408.23-P1P2_10	575	636	117	79	751	742	28	140
RPAP1_+_41836408.23-P1P2_11	624	767	489	653	871	838	69	107
RPAP1_+_41836408.23-P1P2_12	424	510	95	98	614	701	4	7
RPAP1_+_41836408.23-P1P2_13	973	829	1029	1060	755	738	1134	1275
RPAP1_+_41836408.23-P1P2_14	698	691	816	801	661	649	609	924
RPAP1_+_41836408.23-P1P2_15	351	310	52	53	590	492	0	23
RPAP1_+_41836408.23-P1P2_16	573	632	364	311	664	717	62	156
RPAP1_+_41836408.23-P1P2_17	753	742	874	1072	821	748	819	913
RPAP1_+_41836408.23-P1P2_18	510	678	501	517	562	533	445	870
RPAP1_+_41836408.23-P1P2_19	696	735	900	780	685	780	686	1528
RPAP1_+_41836408.23-P1P2_20	328	373	68	95	434	460	39	60
RPAP1_+_41836408.23-P1P2_21	406	462	310	587	493	488	484	676
RPAP1_+_41836408.23-P1P2_22	567	714	603	820	610	562	659	757
RPAP1_+_41836408.23-P1P2_23	633	717	548	830	696	733	424	848
RPAP1_+_41836411.23-P1P2_00	1512	1562	133	177	2257	2140	42	60
RPAP1_+_41836411.23-P1P2_01	1209	1301	1536	1556	1119	1205	1382	1571
RPAP1_+_41836411.23-P1P2_02	1018	1268	1058	1055	1192	1213	131	283
RPAP1_+_41836411.23-P1P2_03	725	734	204	230	966	882	43	54
RPAP1_+_41836411.23-P1P2_04	935	884	1095	1197	917	926	842	1401
RPAP1_+_41836411.23-P1P2_05	939	1066	1229	1309	1165	968	856	1599
RPAP1_+_41836411.23-P1P2_06	961	1212	1416	1464	1071	983	994	1468
RPAP1_+_41836411.23-P1P2_07	1086	1320	1414	1500	1038	1115	677	1285
RPAP1_+_41836411.23-P1P2_08	1142	1063	1351	1294	1157	1076	835	1878
RPAP1_+_41836411.23-P1P2_09	562	650	590	785	737	790	233	346
RPAP1_+_41836411.23-P1P2_10	861	979	1164	1397	860	1051	868	1529
RPAP1_+_41836411.23-P1P2_11	560	770	838	1001	676	622	783	903
RPAP1_+_41836411.23-P1P2_12	1176	1268	1317	1638	1178	1175	1033	1711
RPAP1_+_41836411.23-P1P2_13	672	589	729	863	542	572	628	776
RPAP1_+_41836411.23-P1P2_14	1042	1302	1221	1336	974	958	968	1554
RPAP1_+_41836411.23-P1P2_15	1071	1298	1513	1569	1226	1332	1227	1664
RPAP1_+_41836411.23-P1P2_16	1144	1322	1664	1496	1301	1164	1219	1692
RPAP1_+_41836411.23-P1P2_17	780	919	1087	1211	827	749	924	1565
RPAP1_+_41836411.23-P1P2_18	976	1026	1132	1314	881	821	878	1684
RPAP1_+_41836411.23-P1P2_19	1131	1535	1254	1387	987	996	930	1219
RPAP1_+_41836411.23-P1P2_20	486	925	754	893	708	636	683	1033
RPAP1_+_41836411.23-P1P2_21	1020	1173	1166	1359	983	916	586	1376
RPAP1_+_41836411.23-P1P2_22	974	846	1019	1313	966	935	1018	1575
RPAP1_+_41836411.23-P1P2_23	838	874	1020	1270	904	933	723	1710
RPAP2_+_92764648.23-P1P2_00	466	481	18	43	915	945	297	530
RPAP2_+_92764648.23-P1P2_01	303	444	16	73	565	579	61	112
RPAP2_+_92764648.23-P1P2_02	445	421	32	56	498	592	60	161
RPAP2_+_92764648.23-P1P2_03	354	250	12	45	438	539	155	118
RPAP2_+_92764648.23-P1P2_04	806	941	837	1069	678	737	778	1223
RPAP2_+_92764648.23-P1P2_05	256	510	488	520	437	355	430	614
RPAP2_+_92764648.23-P1P2_06	252	346	432	480	297	247	249	450
RPAP2_+_92764648.23-P1P2_07	723	724	610	811	588	557	537	498
RPAP2_+_92764648.23-P1P2_08	351	355	48	34	478	583	328	602
RPAP2_+_92764648.23-P1P2_09	489	579	433	630	609	482	608	823
RPAP2_+_92764648.23-P1P2_10	341	398	38	26	529	515	154	197
RPAP2_+_92764648.23-P1P2_11	445	485	69	75	645	605	102	201
RPAP2_+_92764648.23-P1P2_12	589	444	567	932	558	591	466	941
RPAP2_+_92764648.23-P1P2_13	152	170	198	238	133	165	147	179
RPAP2_+_92764648.23-P1P2_14	276	333	77	78	494	448	503	774
RPAP2_+_92764648.23-P1P2_15	367	469	396	542	310	405	200	337
RPAP2_+_92764648.23-P1P2_16	270	373	344	472	259	340	307	494
RPAP2_+_92764648.23-P1P2_17	715	767	371	502	912	834	1082	1130
RPAP2_+_92764648.23-P1P2_18	349	630	589	699	518	504	526	913
RPAP2_+_92764648.23-P1P2_19	854	1284	1118	1490	1086	1116	896	1529
RPAP2_+_92764648.23-P1P2_20	553	567	692	680	573	594	563	598
RPAP2_+_92764648.23-P1P2_21	428	653	140	235	519	689	195	167
RPAP2_+_92764648.23-P1P2_22	413	551	430	723	486	388	632	1315
RPAP2_+_92764648.23-P1P2_23	547	545	693	575	437	456	676	872
RPAP2_-_92764613.23-P1P2_00	802	789	8	3	1635	1557	38	36
RPAP2_-_92764613.23-P1P2_01	692	885	578	553	590	764	814	1068
RPAP2_-_92764613.23-P1P2_02	277	262	2	8	546	554	3	11
RPAP2_-_92764613.23-P1P2_03	292	283	12	5	666	575	60	54
RPAP2_-_92764613.23-P1P2_04	234	134	5	5	443	471	7	29
RPAP2_-_92764613.23-P1P2_05	778	767	640	594	848	767	798	1281
RPAP2_-_92764613.23-P1P2_06	533	560	282	337	597	623	658	653
RPAP2_-_92764613.23-P1P2_07	611	803	718	724	781	671	760	1258
RPAP2_-_92764613.23-P1P2_08	624	684	87	129	933	831	121	406
RPAP2_-_92764613.23-P1P2_09	586	383	7	16	1016	1074	12	42
RPAP2_-_92764613.23-P1P2_10	458	377	3	15	884	783	10	9
RPAP2_-_92764613.23-P1P2_11	371	373	30	58	725	553	66	55
RPAP2_-_92764613.23-P1P2_12	510	518	53	64	833	715	76	77
RPAP2_-_92764613.23-P1P2_13	691	753	220	270	1017	935	328	415
RPAP2_-_92764613.23-P1P2_14	596	595	91	109	858	839	133	270
RPAP2_-_92764613.23-P1P2_15	353	318	22	16	686	623	16	6
RPAP2_-_92764613.23-P1P2_16	816	1017	1021	1257	849	813	896	1609
RPAP2_-_92764613.23-P1P2_17	415	543	574	826	510	486	564	643
RPAP2_-_92764613.23-P1P2_18	758	957	1095	1422	979	943	930	1285
RPAP2_-_92764613.23-P1P2_19	778	709	969	886	881	828	851	1493
RPAP2_-_92764613.23-P1P2_20	687	719	814	929	664	712	572	871
RPAP2_-_92764613.23-P1P2_21	698	672	856	934	691	799	723	1572
RPAP2_-_92764613.23-P1P2_22	636	706	687	745	538	495	533	705
RPAP2_-_92764613.23-P1P2_23	591	739	733	976	655	677	801	832
RPAP3_+_48099764.23-P1P2_00	1925	2059	231	233	2176	1972	1183	2293
RPAP3_+_48099764.23-P1P2_01	878	911	100	83	1020	931	29	58
RPAP3_+_48099764.23-P1P2_02	816	892	111	89	785	818	40	70
RPAP3_+_48099764.23-P1P2_03	678	752	31	64	644	620	67	172
RPAP3_+_48099764.23-P1P2_04	868	998	238	270	1014	906	92	157
RPAP3_+_48099764.23-P1P2_05	614	872	611	704	695	636	641	841
RPAP3_+_48099764.23-P1P2_06	620	749	85	113	693	737	43	16
RPAP3_+_48099764.23-P1P2_07	982	1357	1314	1671	1306	1114	1216	1643
RPAP3_+_48099764.23-P1P2_08	1079	1198	1501	1418	1174	1223	1171	1564
RPAP3_+_48099764.23-P1P2_09	672	674	54	42	712	717	13	97
RPAP3_+_48099764.23-P1P2_10	778	748	770	1101	669	743	901	1231
RPAP3_+_48099764.23-P1P2_11	894	881	952	1026	884	862	925	1350
RPAP3_+_48099764.23-P1P2_12	831	967	1047	1124	896	915	783	1381
RPAP3_+_48099764.23-P1P2_13	852	859	933	1022	852	820	1012	1096
RPAP3_+_48099764.23-P1P2_14	685	883	999	1115	877	849	835	1225
RPAP3_+_48099764.23-P1P2_15	416	514	267	317	564	486	138	135
RPAP3_+_48099764.23-P1P2_16	688	922	628	1317	752	821	632	1079
RPAP3_+_48099764.23-P1P2_17	539	666	733	994	707	684	512	1098
RPAP3_+_48099764.23-P1P2_18	650	774	648	776	693	658	526	943
RPAP3_+_48099764.23-P1P2_19	1088	1203	1324	1396	1260	1344	1188	1696
RPAP3_+_48099764.23-P1P2_20	1039	836	1183	1086	967	980	817	1554
RPAP3_+_48099764.23-P1P2_21	1096	1405	1483	1936	1229	1192	1230	1581
RPAP3_+_48099764.23-P1P2_22	727	689	388	595	735	654	424	608
RPAP3_+_48099764.23-P1P2_23	651	958	778	902	731	787	581	980
RPAP3_+_48099773.23-P1P2_00	858	976	64	93	1114	1069	76	150
RPAP3_+_48099773.23-P1P2_01	377	501	360	563	455	502	481	717
RPAP3_+_48099773.23-P1P2_02	281	558	219	207	425	318	215	394
RPAP3_+_48099773.23-P1P2_03	418	471	103	137	406	368	42	106
RPAP3_+_48099773.23-P1P2_04	470	578	550	735	612	463	479	654
RPAP3_+_48099773.23-P1P2_05	469	344	693	696	581	472	422	909
RPAP3_+_48099773.23-P1P2_06	403	640	602	823	513	597	567	580
RPAP3_+_48099773.23-P1P2_07	275	263	55	51	371	304	42	205
RPAP3_+_48099773.23-P1P2_08	477	635	692	722	545	479	641	753
RPAP3_+_48099773.23-P1P2_09	581	651	615	881	555	551	541	928
RPAP3_+_48099773.23-P1P2_10	930	1144	1071	1110	1010	917	778	1270
RPAP3_+_48099773.23-P1P2_11	552	810	736	924	649	661	722	1238
RPAP3_+_48099773.23-P1P2_12	452	358	530	466	373	326	271	390
RPAP3_+_48099773.23-P1P2_13	514	468	806	619	482	473	483	924
RPAP3_+_48099773.23-P1P2_14	443	370	544	583	474	538	591	739
RPAP3_+_48099773.23-P1P2_15	222	294	299	353	228	249	336	227
RPAP3_+_48099773.23-P1P2_16	999	1152	1253	1483	1044	1057	1218	1842
RPAP3_+_48099773.23-P1P2_17	362	534	514	538	526	429	326	671
RPAP3_+_48099773.23-P1P2_18	643	587	906	702	622	533	636	706
RPAP3_+_48099773.23-P1P2_19	424	457	549	542	376	472	630	772
RPAP3_+_48099773.23-P1P2_20	301	361	450	491	374	301	282	577
RPAP3_+_48099773.23-P1P2_21	418	553	515	583	462	306	425	563
RPAP3_+_48099773.23-P1P2_22	510	621	780	638	528	589	417	946
RPAP3_+_48099773.23-P1P2_23	333	281	431	337	371	326	334	558
RPE_+_210867340.23-P1P2_00	1860	2232	1420	1451	2104	1994	1813	3321
RPE_+_210867340.23-P1P2_01	930	1138	754	961	1035	982	721	1351
RPE_+_210867340.23-P1P2_02	601	616	355	311	783	723	467	543
RPE_+_210867340.23-P1P2_03	714	676	481	623	1062	986	678	846
RPE_+_210867340.23-P1P2_04	835	1040	833	907	1039	951	513	786
RPE_+_210867340.23-P1P2_05	834	1021	1108	1040	1118	899	571	1350
RPE_+_210867340.23-P1P2_06	642	857	786	783	690	597	391	625
RPE_+_210867340.23-P1P2_07	1035	1076	1018	1162	1102	1193	725	841
RPE_+_210867340.23-P1P2_08	532	765	403	441	648	550	465	714
RPE_+_210867340.23-P1P2_09	820	890	1002	957	786	746	514	632
RPE_+_210867340.23-P1P2_10	956	1216	1041	1320	1000	1068	870	1367
RPE_+_210867340.23-P1P2_11	671	821	901	877	705	775	836	1283
RPE_+_210867340.23-P1P2_12	834	1012	991	1026	900	791	1147	1211
RPE_+_210867340.23-P1P2_13	718	908	947	792	727	685	759	1022
RPE_+_210867340.23-P1P2_14	916	879	1144	1039	943	893	991	1159
RPE_+_210867340.23-P1P2_15	623	781	708	894	594	714	450	993
RPE_+_210867340.23-P1P2_16	562	660	714	767	702	620	522	687
RPE_+_210867340.23-P1P2_17	1067	888	1142	1358	1096	913	1010	1298
RPE_+_210867340.23-P1P2_18	382	592	484	583	478	493	200	278
RPE_+_210867340.23-P1P2_19	435	684	556	728	539	515	436	965
RPE_+_210867340.23-P1P2_20	992	1256	1234	1274	1266	1065	896	1600
RPE_+_210867340.23-P1P2_21	1055	1331	1168	1318	1000	986	889	1689
RPE_+_210867340.23-P1P2_22	1149	1345	1412	1347	1275	1103	1098	1971
RPE_+_210867340.23-P1P2_23	889	827	1033	1262	1006	902	934	1029
RPE_+_210867513.23-P1P2_00	2029	2105	1722	2123	1878	1937	1534	2409
RPE_+_210867513.23-P1P2_01	1062	1219	1046	1317	1122	1197	639	1145
RPE_+_210867513.23-P1P2_02	1025	1301	995	1130	942	1098	376	700
RPE_+_210867513.23-P1P2_03	1155	1533	1002	1211	1144	1228	798	757
RPE_+_210867513.23-P1P2_04	893	1116	1099	1083	923	986	816	1523
RPE_+_210867513.23-P1P2_05	920	998	1158	1239	954	999	1100	1656
RPE_+_210867513.23-P1P2_06	910	1169	1122	1408	980	853	837	1434
RPE_+_210867513.23-P1P2_07	784	839	510	560	913	929	359	555
RPE_+_210867513.23-P1P2_08	629	822	702	852	712	708	334	403
RPE_+_210867513.23-P1P2_09	563	816	608	735	638	556	409	694
RPE_+_210867513.23-P1P2_10	916	1200	906	1068	1007	960	762	1316
RPE_+_210867513.23-P1P2_11	861	823	494	548	760	675	354	459
RPE_+_210867513.23-P1P2_12	802	1058	921	1236	997	1003	855	1438
RPE_+_210867513.23-P1P2_13	872	1040	921	1373	933	933	841	1447
RPE_+_210867513.23-P1P2_14	629	1003	863	921	769	684	648	1234
RPE_+_210867513.23-P1P2_15	473	602	642	651	632	450	461	622
RPE_+_210867513.23-P1P2_16	716	728	1127	903	774	688	862	1130
RPE_+_210867513.23-P1P2_17	846	1037	1072	1010	895	814	554	1190
RPE_+_210867513.23-P1P2_18	759	919	817	1180	695	890	655	1021
RPE_+_210867513.23-P1P2_19	744	744	627	898	679	758	621	923
RPE_+_210867513.23-P1P2_20	764	883	807	929	749	782	749	1068
RPE_+_210867513.23-P1P2_21	943	1295	1156	1580	1085	1184	1077	1815
RPE_+_210867513.23-P1P2_22	1054	1049	1394	1214	1042	1008	990	1530
RPE_+_210867513.23-P1P2_23	896	1170	1050	1295	952	909	892	1289
RPF1_-_84945203.23-P1P2_00	1179	1344	187	140	1947	2008	1893	2859
RPF1_-_84945203.23-P1P2_01	487	555	77	44	767	689	502	898
RPF1_-_84945203.23-P1P2_02	365	617	120	141	610	674	127	158
RPF1_-_84945203.23-P1P2_03	555	569	67	161	829	812	378	527
RPF1_-_84945203.23-P1P2_04	886	1011	1011	1304	818	735	774	1649
RPF1_-_84945203.23-P1P2_05	855	1198	1381	1283	1026	1112	1106	1788
RPF1_-_84945203.23-P1P2_06	480	448	97	60	651	632	423	690
RPF1_-_84945203.23-P1P2_07	812	836	286	319	1026	956	301	387
RPF1_-_84945203.23-P1P2_08	486	513	201	124	687	835	194	246
RPF1_-_84945203.23-P1P2_09	975	1014	1123	1390	1088	1026	945	1877
RPF1_-_84945203.23-P1P2_10	1019	1180	1208	1306	858	938	889	1510
RPF1_-_84945203.23-P1P2_11	838	929	883	1126	790	982	798	1214
RPF1_-_84945203.23-P1P2_12	885	957	970	1442	880	870	798	1361
RPF1_-_84945203.23-P1P2_13	1186	1435	1202	1455	1167	1133	933	1800
RPF1_-_84945203.23-P1P2_14	422	569	215	190	651	576	305	534
RPF1_-_84945203.23-P1P2_15	434	370	140	176	581	608	155	180
RPF1_-_84945203.23-P1P2_16	903	875	1058	1182	804	871	707	1265
RPF1_-_84945203.23-P1P2_17	799	898	996	1230	889	726	739	1076
RPF1_-_84945203.23-P1P2_18	881	1081	1234	1141	911	875	742	1530
RPF1_-_84945203.23-P1P2_19	1185	1402	1511	1602	1162	1255	1118	1868
RPF1_-_84945203.23-P1P2_20	702	841	338	376	1023	937	113	136
RPF1_-_84945203.23-P1P2_21	657	872	771	775	649	670	711	1167
RPF1_-_84945203.23-P1P2_22	1085	1307	1543	1631	1099	1069	1271	2031
RPF1_-_84945203.23-P1P2_23	400	557	537	660	507	464	661	620
RPF1_-_84945270.23-P1P2_00	653	598	55	73	1403	1141	1222	1222
RPF1_-_84945270.23-P1P2_01	322	415	18	56	568	531	433	548
RPF1_-_84945270.23-P1P2_02	456	440	38	27	920	769	634	826
RPF1_-_84945270.23-P1P2_03	562	702	30	58	991	856	549	610
RPF1_-_84945270.23-P1P2_04	403	489	34	52	790	774	567	896
RPF1_-_84945270.23-P1P2_05	571	722	143	58	649	734	384	440
RPF1_-_84945270.23-P1P2_06	240	201	15	25	365	314	250	336
RPF1_-_84945270.23-P1P2_07	475	627	101	87	703	759	413	515
RPF1_-_84945270.23-P1P2_08	373	367	38	8	652	549	423	761
RPF1_-_84945270.23-P1P2_09	507	596	87	98	806	631	126	142
RPF1_-_84945270.23-P1P2_10	390	488	520	721	474	456	462	653
RPF1_-_84945270.23-P1P2_11	420	387	369	353	441	430	371	485
RPF1_-_84945270.23-P1P2_12	318	384	168	187	495	490	400	751
RPF1_-_84945270.23-P1P2_13	529	559	620	608	482	506	313	537
RPF1_-_84945270.23-P1P2_14	327	233	22	34	566	373	247	396
RPF1_-_84945270.23-P1P2_15	590	550	572	663	633	530	601	1023
RPF1_-_84945270.23-P1P2_16	496	710	779	1063	767	728	777	1118
RPF1_-_84945270.23-P1P2_17	550	741	612	672	637	664	552	871
RPF1_-_84945270.23-P1P2_18	983	1184	1251	1043	990	925	968	1205
RPF1_-_84945270.23-P1P2_19	624	697	728	1096	711	771	740	1280
RPF1_-_84945270.23-P1P2_20	611	661	616	766	554	666	672	924
RPF1_-_84945270.23-P1P2_21	609	861	739	757	732	705	719	1128
RPF1_-_84945270.23-P1P2_22	514	488	533	565	468	529	316	788
RPF1_-_84945270.23-P1P2_23	480	467	535	531	409	387	275	474
RPF2_+_111303465.23-P1P2_00	501	681	174	131	681	637	184	367
RPF2_+_111303465.23-P1P2_01	291	281	59	44	367	426	124	150
RPF2_+_111303465.23-P1P2_02	265	231	106	54	418	388	79	48
RPF2_+_111303465.23-P1P2_03	156	155	26	16	210	138	30	42
RPF2_+_111303465.23-P1P2_04	183	278	36	84	228	299	73	59
RPF2_+_111303465.23-P1P2_05	210	228	36	70	289	253	66	118
RPF2_+_111303465.23-P1P2_06	383	402	330	377	449	318	366	627
RPF2_+_111303465.23-P1P2_07	392	326	150	85	476	535	44	49
RPF2_+_111303465.23-P1P2_08	500	541	705	589	490	488	338	525
RPF2_+_111303465.23-P1P2_09	231	124	94	103	201	231	124	220
RPF2_+_111303465.23-P1P2_10	265	368	215	303	261	232	175	733
RPF2_+_111303465.23-P1P2_11	420	488	327	316	414	474	405	673
RPF2_+_111303465.23-P1P2_12	230	278	318	353	294	297	242	398
RPF2_+_111303465.23-P1P2_13	388	416	293	407	342	328	169	441
RPF2_+_111303465.23-P1P2_14	185	196	34	50	237	183	41	39
RPF2_+_111303465.23-P1P2_15	226	401	62	71	352	319	424	628
RPF2_+_111303465.23-P1P2_16	263	374	63	62	195	250	216	452
RPF2_+_111303465.23-P1P2_17	506	775	665	634	602	687	332	830
RPF2_+_111303465.23-P1P2_18	142	177	196	146	201	143	34	177
RPF2_+_111303465.23-P1P2_19	715	864	941	949	801	833	914	1352
RPF2_+_111303465.23-P1P2_20	256	345	208	278	280	228	330	375
RPF2_+_111303465.23-P1P2_21	665	769	777	930	696	691	605	917
RPF2_+_111303465.23-P1P2_22	216	307	207	326	253	273	188	251
RPF2_-_111303321.23-P1P2_00	640	584	111	34	921	942	199	419
RPF2_-_111303321.23-P1P2_01	344	335	52	59	370	430	112	188
RPF2_-_111303321.23-P1P2_02	111	116	5	4	132	120	16	21
RPF2_-_111303321.23-P1P2_03	450	510	56	113	498	552	44	138
RPF2_-_111303321.23-P1P2_04	356	285	377	403	366	280	335	497
RPF2_-_111303321.23-P1P2_05	456	532	595	740	457	469	634	695
RPF2_-_111303321.23-P1P2_06	341	541	410	514	358	347	232	579
RPF2_-_111303321.23-P1P2_07	212	279	48	26	307	369	95	152
RPF2_-_111303321.23-P1P2_08	251	160	11	46	302	349	96	109
RPF2_-_111303321.23-P1P2_09	790	1071	1177	1298	977	910	695	1342
RPF2_-_111303321.23-P1P2_10	446	738	670	767	635	597	658	817
RPF2_-_111303321.23-P1P2_11	336	372	454	500	408	321	417	581
RPF2_-_111303321.23-P1P2_12	500	484	632	572	464	574	444	536
RPF2_-_111303321.23-P1P2_13	572	756	572	464	546	554	490	640
RPF2_-_111303321.23-P1P2_14	254	274	355	539	334	291	395	417
RPF2_-_111303321.23-P1P2_15	643	584	589	801	496	622	435	824
RPF2_-_111303321.23-P1P2_16	665	650	801	731	708	617	540	1231
RPF2_-_111303321.23-P1P2_17	971	1028	1065	1236	1082	934	783	1387
RPF2_-_111303321.23-P1P2_18	755	1072	993	1122	764	747	1133	1205
RPF2_-_111303321.23-P1P2_19	395	427	287	458	410	406	287	414
RPF2_-_111303321.23-P1P2_20	505	553	850	755	581	605	447	976
RPF2_-_111303321.23-P1P2_21	804	1233	1129	1453	1024	992	684	1249
RPF2_-_111303321.23-P1P2_22	476	626	762	699	489	502	582	857
RPF2_-_111303321.23-P1P2_23	493	511	556	544	537	528	582	828
RPIA_+_88991198.23-P1P2_00	915	975	644	715	862	877	836	1295
RPIA_+_88991198.23-P1P2_01	273	405	411	465	306	371	261	602
RPIA_+_88991198.23-P1P2_02	192	259	134	148	265	189	172	327
RPIA_+_88991198.23-P1P2_03	257	280	199	174	284	252	203	427
RPIA_+_88991198.23-P1P2_04	239	412	269	498	361	324	302	483
RPIA_+_88991198.23-P1P2_05	321	451	466	605	561	462	409	806
RPIA_+_88991198.23-P1P2_06	256	297	278	350	249	330	234	605
RPIA_+_88991198.23-P1P2_07	437	515	526	612	500	440	426	817
RPIA_+_88991198.23-P1P2_08	308	337	383	558	427	367	237	463
RPIA_+_88991198.23-P1P2_09	405	467	393	613	521	364	377	636
RPIA_+_88991198.23-P1P2_10	352	374	332	460	404	371	372	461
RPIA_+_88991198.23-P1P2_11	555	545	651	748	735	752	633	856
RPIA_+_88991198.23-P1P2_12	1170	1204	1605	1753	1129	1172	1051	1659
RPIA_+_88991198.23-P1P2_13	681	577	1073	647	689	669	663	838
RPIA_+_88991198.23-P1P2_14	264	223	245	385	317	353	228	296
RPIA_+_88991198.23-P1P2_15	475	538	694	644	527	541	496	779
RPIA_+_88991198.23-P1P2_16	629	923	855	1090	772	648	772	921
RPIA_+_88991198.23-P1P2_17	149	137	211	160	116	102	232	313
RPIA_+_88991198.23-P1P2_18	173	317	372	424	216	242	253	456
RPIA_+_88991198.23-P1P2_19	583	769	661	728	544	696	512	854
RPIA_+_88991198.23-P1P2_20	250	386	382	364	291	349	424	441
RPIA_+_88991198.23-P1P2_21	421	560	512	599	554	487	306	627
RPIA_+_88991198.23-P1P2_22	405	562	530	671	549	460	382	802
RPIA_+_88991198.23-P1P2_23	502	511	600	587	448	403	494	612
RPIA_+_88991224.23-P1P2_00	1205	1668	325	323	1202	1223	1398	1654
RPIA_+_88991224.23-P1P2_01	344	541	119	86	493	564	385	764
RPIA_+_88991224.23-P1P2_02	859	1045	133	103	850	859	386	628
RPIA_+_88991224.23-P1P2_03	941	1053	171	142	938	995	309	378
RPIA_+_88991224.23-P1P2_04	504	689	89	44	567	591	269	336
RPIA_+_88991224.23-P1P2_05	519	781	155	125	584	680	229	747
RPIA_+_88991224.23-P1P2_06	563	674	195	158	703	656	77	182
RPIA_+_88991224.23-P1P2_07	702	883	470	494	805	805	936	1122
RPIA_+_88991224.23-P1P2_08	596	604	268	161	589	562	561	684
RPIA_+_88991224.23-P1P2_09	871	1003	941	1235	813	857	767	1469
RPIA_+_88991224.23-P1P2_10	973	951	1215	1075	954	845	922	1267
RPIA_+_88991224.23-P1P2_11	495	694	556	669	557	578	371	726
RPIA_+_88991224.23-P1P2_12	664	837	279	417	748	743	660	1142
RPIA_+_88991224.23-P1P2_13	874	1114	1245	1496	973	982	823	1411
RPIA_+_88991224.23-P1P2_14	697	1099	1121	1267	819	871	966	1208
RPIA_+_88991224.23-P1P2_15	812	931	1080	1054	901	970	971	1327
RPIA_+_88991224.23-P1P2_16	751	938	953	1109	952	864	771	1187
RPIA_+_88991224.23-P1P2_17	833	846	952	980	914	972	840	1331
RPIA_+_88991224.23-P1P2_18	743	817	1028	1145	830	836	773	1157
RPIA_+_88991224.23-P1P2_19	759	797	865	1149	875	873	599	1261
RPIA_+_88991224.23-P1P2_20	390	682	604	818	618	584	509	850
RPIA_+_88991224.23-P1P2_21	656	802	679	851	588	726	310	519
RPIA_+_88991224.23-P1P2_22	572	743	688	881	596	611	607	935
RPIA_+_88991224.23-P1P2_23	913	1098	1182	1260	1048	1091	884	1484
RPL10A_-_35436216.23-P1P2_00	154	100	24	28	154	120	0	8
RPL10A_-_35436216.23-P1P2_01	587	699	864	765	614	602	682	1418
RPL10A_-_35436216.23-P1P2_02	614	792	746	865	851	757	592	1005
RPL10A_-_35436216.23-P1P2_03	315	359	193	223	320	306	68	77
RPL10A_-_35436216.23-P1P2_04	525	552	554	858	532	474	474	582
RPL10A_-_35436216.23-P1P2_05	576	873	719	818	634	606	573	1085
RPL10A_-_35436216.23-P1P2_06	175	282	188	292	179	186	238	150
RPL10A_-_35436216.23-P1P2_07	491	566	651	737	495	483	550	843
RPL10A_-_35436216.23-P1P2_08	522	520	627	704	543	450	490	623
RPL10A_-_35436216.23-P1P2_09	294	393	559	502	394	317	307	545
RPL10A_-_35436216.23-P1P2_10	566	641	557	686	490	517	544	803
RPL10A_-_35436216.23-P1P2_11	153	237	106	259	196	146	331	210
RPL10A_-_35436216.23-P1P2_12	207	266	264	244	183	257	149	350
RPL10A_-_35436216.23-P1P2_13	142	159	55	56	134	123	0	13
RPL10A_-_35436216.23-P1P2_14	298	342	372	429	394	266	293	502
RPL10A_-_35436216.23-P1P2_15	142	253	153	180	212	198	146	365
RPL10A_-_35436216.23-P1P2_16	377	543	518	585	402	464	298	713
RPL10A_-_35436216.23-P1P2_17	495	407	568	626	431	543	554	638
RPL10A_-_35436216.23-P1P2_18	681	732	798	957	619	677	552	1069
RPL10A_-_35436216.23-P1P2_19	569	544	773	836	618	603	797	882
RPL10A_-_35436216.23-P1P2_20	357	445	406	531	342	307	321	744
RPL10A_-_35436216.23-P1P2_21	519	488	443	572	463	472	546	661
RPL10A_-_35436216.23-P1P2_22	538	551	634	755	527	586	559	917
RPL10A_-_35436216.23-P1P2_23	556	552	605	648	533	517	401	580
RPL10A_-_35436407.23-P1P2_00	758	1018	201	276	1377	1255	191	259
RPL10A_-_35436407.23-P1P2_01	382	479	90	215	534	428	16	102
RPL10A_-_35436407.23-P1P2_02	479	482	168	193	577	574	49	89
RPL10A_-_35436407.23-P1P2_03	491	506	133	177	499	466	31	92
RPL10A_-_35436407.23-P1P2_04	1183	1066	867	925	1025	1008	773	1008
RPL10A_-_35436407.23-P1P2_05	1088	1353	1107	1399	1075	1115	1062	1255
RPL10A_-_35436407.23-P1P2_06	737	979	280	463	844	966	271	548
RPL10A_-_35436407.23-P1P2_07	631	1079	507	610	647	741	703	878
RPL10A_-_35436407.23-P1P2_08	547	493	159	186	648	547	155	108
RPL10A_-_35436407.23-P1P2_09	464	609	607	724	492	495	735	594
RPL10A_-_35436407.23-P1P2_10	444	703	368	631	534	533	158	227
RPL10A_-_35436407.23-P1P2_11	843	979	1144	1183	757	937	640	1416
RPL10A_-_35436407.23-P1P2_12	752	1069	1027	1177	1027	822	957	1160
RPL10A_-_35436407.23-P1P2_13	596	764	869	784	737	672	858	1095
RPL10A_-_35436407.23-P1P2_14	612	841	854	882	703	734	659	1137
RPL10A_-_35436407.23-P1P2_15	671	815	724	948	739	724	628	902
RPL10A_-_35436407.23-P1P2_16	1152	1432	1583	1612	1160	1357	1293	1881
RPL10A_-_35436407.23-P1P2_17	1079	1322	1169	1345	948	972	1073	1427
RPL10A_-_35436407.23-P1P2_18	707	785	910	1367	836	747	698	1414
RPL10A_-_35436407.23-P1P2_19	497	618	591	606	514	462	501	782
RPL10A_-_35436407.23-P1P2_20	522	712	590	807	565	736	310	1017
RPL10A_-_35436407.23-P1P2_21	870	1093	841	1472	943	889	874	1442
RPL10A_-_35436407.23-P1P2_22	385	621	584	640	450	399	345	645
RPL10A_-_35436407.23-P1P2_23	422	608	557	802	561	622	732	929
RPL10_+_153626685.23-P1P2_00	1021	1240	315	412	1467	1437	308	672
RPL10_+_153626685.23-P1P2_01	641	766	197	338	621	609	237	262
RPL10_+_153626685.23-P1P2_02	829	1028	879	1345	871	855	663	1012
RPL10_+_153626685.23-P1P2_03	619	595	877	962	838	765	713	965
RPL10_+_153626685.23-P1P2_04	843	1139	1002	1032	778	863	762	1062
RPL10_+_153626685.23-P1P2_05	407	432	440	526	439	415	323	505
RPL10_+_153626685.23-P1P2_06	642	857	926	892	730	740	636	1372
RPL10_+_153626685.23-P1P2_07	541	588	715	761	491	546	591	864
RPL10_+_153626685.23-P1P2_08	804	965	938	1032	865	853	816	1036
RPL10_+_153626685.23-P1P2_09	668	774	717	939	680	677	529	1061
RPL10_+_153626685.23-P1P2_10	757	966	832	1231	820	870	876	902
RPL10_+_153626685.23-P1P2_11	733	772	927	1016	716	785	728	1433
RPL10_+_153626685.23-P1P2_12	781	932	1081	1034	932	1019	820	1487
RPL10_+_153626685.23-P1P2_13	795	1051	988	1058	871	836	905	1112
RPL10_+_153626685.23-P1P2_14	662	1048	770	951	929	921	653	898
RPL10_+_153626685.23-P1P2_15	583	455	544	748	482	488	473	493
RPL10_+_153626685.23-P1P2_16	895	933	922	1184	815	929	803	1206
RPL10_+_153626685.23-P1P2_17	741	1005	869	1017	939	845	600	985
RPL10_+_153626685.23-P1P2_18	635	1008	889	896	800	747	782	1382
RPL10_+_153626685.23-P1P2_19	283	314	328	305	205	278	149	691
RPL10_+_153626685.23-P1P2_20	334	303	372	554	420	396	392	661
RPL10_+_153626685.23-P1P2_21	841	943	1018	1105	760	758	892	1160
RPL10_+_153626685.23-P1P2_22	540	604	630	1005	553	562	501	539
RPL10_+_153626685.23-P1P2_23	980	1063	1114	1373	981	771	655	1639
RPL10_-_153626730.23-P1P2_00	573	547	38	62	757	820	45	26
RPL10_-_153626730.23-P1P2_01	259	211	21	17	246	225	24	3
RPL10_-_153626730.23-P1P2_02	348	332	36	19	487	430	1	38
RPL10_-_153626730.23-P1P2_03	227	246	51	58	293	352	0	13
RPL10_-_153626730.23-P1P2_04	382	450	119	115	687	587	97	231
RPL10_-_153626730.23-P1P2_05	851	709	268	243	1223	1113	500	996
RPL10_-_153626730.23-P1P2_06	451	608	185	245	670	709	480	709
RPL10_-_153626730.23-P1P2_07	348	548	56	151	670	757	95	151
RPL10_-_153626730.23-P1P2_08	257	174	28	38	336	352	15	10
RPL10_-_153626730.23-P1P2_09	788	836	437	476	719	814	137	382
RPL10_-_153626730.23-P1P2_10	650	852	678	966	773	786	821	1207
RPL10_-_153626730.23-P1P2_11	619	715	391	203	862	815	718	1190
RPL10_-_153626730.23-P1P2_12	991	993	1272	1506	1047	1001	880	1341
RPL10_-_153626730.23-P1P2_13	761	1106	1128	1283	1197	1040	1029	1552
RPL10_-_153626730.23-P1P2_14	825	878	450	387	1121	986	447	766
RPL10_-_153626730.23-P1P2_15	944	1247	1081	1325	916	1098	1224	1669
RPL10_-_153626730.23-P1P2_16	859	1185	1040	1256	915	851	862	1472
RPL10_-_153626730.23-P1P2_17	400	501	98	124	560	499	56	50
RPL10_-_153626730.23-P1P2_18	1072	1118	1221	1371	1238	1183	1365	1858
RPL10_-_153626730.23-P1P2_19	597	646	415	628	471	429	402	644
RPL10_-_153626730.23-P1P2_20	420	545	646	440	534	542	492	892
RPL10_-_153626730.23-P1P2_21	716	725	901	1132	752	682	707	858
RPL10_-_153626730.23-P1P2_22	656	738	870	1221	898	802	764	1291
RPL10_-_153626730.23-P1P2_23	1004	1332	1131	1509	1144	1023	965	1482
RPL11_+_24018498.23-P1P2_00	455	629	103	399	613	467	14	85
RPL11_+_24018498.23-P1P2_01	237	269	438	291	249	180	207	254
RPL11_+_24018498.23-P1P2_02	500	544	276	356	498	414	123	88
RPL11_+_24018498.23-P1P2_03	187	236	41	30	212	211	5	9
RPL11_+_24018498.23-P1P2_04	631	869	739	957	628	576	630	894
