## Supplemental Tables for "Titrating gene expression with series of systematically compromised CRISPR guide RNAs": Table_S3_large-scale_screen_sgRNA_counts.txt (part 6 of 8)

	K562	K562	K562	K562	Jurkat	Jurkat	Jurkat	Jurkat
RPL11_+_24018498.23-P1P2_05	227	347	327	489	288	182	222	290
RPL11_+_24018498.23-P1P2_06	299	382	406	413	372	447	280	482
RPL11_+_24018498.23-P1P2_07	389	511	443	445	341	287	223	491
RPL11_+_24018498.23-P1P2_08	812	768	876	1082	684	685	614	1055
RPL11_+_24018498.23-P1P2_09	182	168	311	266	240	175	191	447
RPL11_+_24018498.23-P1P2_10	262	282	59	93	273	275	13	75
RPL11_+_24018498.23-P1P2_11	678	845	769	866	606	667	512	1151
RPL11_+_24018498.23-P1P2_12	494	569	485	703	434	436	496	552
RPL11_+_24018498.23-P1P2_13	290	297	289	354	347	365	240	233
RPL11_+_24018498.23-P1P2_14	509	445	637	691	523	566	428	617
RPL11_+_24018498.23-P1P2_15	533	697	374	706	463	384	428	800
RPL11_+_24018498.23-P1P2_16	530	708	654	625	579	463	433	837
RPL11_+_24018498.23-P1P2_17	706	646	756	893	715	722	544	1463
RPL11_+_24018498.23-P1P2_18	411	624	566	510	523	390	472	777
RPL11_+_24018498.23-P1P2_19	323	283	354	369	312	348	273	470
RPL11_+_24018498.23-P1P2_20	564	696	930	828	616	582	566	1041
RPL11_+_24018498.23-P1P2_21	581	681	524	726	513	549	435	808
RPL11_+_24018498.23-P1P2_22	657	795	729	1074	696	735	631	1101
RPL11_+_24018498.23-P1P2_23	352	409	427	577	466	436	431	770
RPL11_+_24018674.23-P1P2_00	956	1068	237	296	1381	1330	74	128
RPL11_+_24018674.23-P1P2_01	301	310	70	129	456	401	91	61
RPL11_+_24018674.23-P1P2_02	160	200	97	79	161	213	47	52
RPL11_+_24018674.23-P1P2_03	298	340	123	174	463	404	42	12
RPL11_+_24018674.23-P1P2_04	829	1062	831	879	777	790	801	1400
RPL11_+_24018674.23-P1P2_05	717	755	815	846	632	569	389	783
RPL11_+_24018674.23-P1P2_06	426	560	552	663	620	449	509	561
RPL11_+_24018674.23-P1P2_07	510	607	268	323	668	594	160	261
RPL11_+_24018674.23-P1P2_08	629	438	244	199	551	553	53	189
RPL11_+_24018674.23-P1P2_09	418	431	190	224	440	471	62	90
RPL11_+_24018674.23-P1P2_10	622	831	455	504	781	606	131	134
RPL11_+_24018674.23-P1P2_11	609	629	179	230	534	500	39	45
RPL11_+_24018674.23-P1P2_12	874	926	1214	1313	941	995	970	2112
RPL11_+_24018674.23-P1P2_13	758	916	937	1109	826	790	710	1198
RPL11_+_24018674.23-P1P2_14	463	561	668	644	587	571	477	773
RPL11_+_24018674.23-P1P2_15	918	1059	1194	1116	923	1020	944	1326
RPL11_+_24018674.23-P1P2_16	637	799	642	817	692	668	550	909
RPL11_+_24018674.23-P1P2_17	341	443	420	573	393	383	349	663
RPL11_+_24018674.23-P1P2_18	366	413	508	637	443	435	358	390
RPL11_+_24018674.23-P1P2_19	206	311	89	130	283	269	4	52
RPL11_+_24018674.23-P1P2_20	332	620	395	636	406	532	456	571
RPL11_+_24018674.23-P1P2_21	512	680	625	935	594	508	570	689
RPL11_+_24018674.23-P1P2_22	670	858	791	963	663	803	557	1281
RPL11_+_24018674.23-P1P2_23	726	958	775	932	897	705	412	563
RPL12_+_130213218.23-P1P2_00	591	769	275	250	506	544	29	82
RPL12_+_130213218.23-P1P2_01	418	462	240	314	287	313	90	16
RPL12_+_130213218.23-P1P2_02	455	731	322	418	450	452	79	61
RPL12_+_130213218.23-P1P2_03	494	541	520	446	396	423	56	138
RPL12_+_130213218.23-P1P2_04	371	496	393	328	284	285	8	25
RPL12_+_130213218.23-P1P2_05	506	578	545	710	519	608	531	685
RPL12_+_130213218.23-P1P2_06	454	510	372	494	262	321	49	113
RPL12_+_130213218.23-P1P2_07	306	313	214	219	203	180	33	35
RPL12_+_130213218.23-P1P2_08	474	590	487	629	366	446	107	76
RPL12_+_130213218.23-P1P2_09	305	337	152	207	225	163	34	18
RPL12_+_130213218.23-P1P2_10	290	473	380	443	357	370	165	186
RPL12_+_130213218.23-P1P2_11	517	466	517	520	493	455	103	336
RPL12_+_130213218.23-P1P2_12	761	936	924	855	660	728	629	1008
RPL12_+_130213218.23-P1P2_13	319	302	356	248	395	396	131	384
RPL12_+_130213218.23-P1P2_14	381	562	354	490	490	302	178	172
RPL12_+_130213218.23-P1P2_15	140	193	240	151	150	164	174	142
RPL12_+_130213218.23-P1P2_16	612	715	706	915	574	689	349	579
RPL12_+_130213218.23-P1P2_17	506	488	628	653	520	456	518	362
RPL12_+_130213218.23-P1P2_18	732	877	903	1041	719	642	1067	1134
RPL12_+_130213218.23-P1P2_19	339	456	585	441	419	359	304	576
RPL12_+_130213218.23-P1P2_20	232	358	377	323	333	246	285	700
RPL12_+_130213218.23-P1P2_21	544	609	673	642	516	537	552	809
RPL12_+_130213322.23-P1P2_00	533	647	131	178	551	498	11	10
RPL12_+_130213322.23-P1P2_01	363	366	166	153	293	262	27	9
RPL12_+_130213322.23-P1P2_02	645	550	250	413	443	516	15	63
RPL12_+_130213322.23-P1P2_03	222	276	105	78	175	214	20	7
RPL12_+_130213322.23-P1P2_04	760	815	879	968	758	769	287	577
RPL12_+_130213322.23-P1P2_05	699	789	931	776	761	750	644	918
RPL12_+_130213322.23-P1P2_06	422	477	164	181	360	303	16	57
RPL12_+_130213322.23-P1P2_07	681	575	199	342	331	361	17	41
RPL12_+_130213322.23-P1P2_08	437	381	211	315	350	284	79	51
RPL12_+_130213322.23-P1P2_09	319	506	448	416	389	478	275	636
RPL12_+_130213322.23-P1P2_10	489	605	530	755	519	569	490	762
RPL12_+_130213322.23-P1P2_11	739	888	630	1035	747	686	474	739
RPL12_+_130213322.23-P1P2_12	489	532	671	581	529	621	427	780
RPL12_+_130213322.23-P1P2_13	509	669	278	311	549	612	28	13
RPL12_+_130213322.23-P1P2_14	644	642	562	657	727	679	304	486
RPL12_+_130213322.23-P1P2_15	529	620	727	796	677	586	567	711
RPL12_+_130213322.23-P1P2_16	687	688	918	1056	770	653	908	1019
RPL12_+_130213322.23-P1P2_17	216	282	223	316	217	136	253	380
RPL12_+_130213322.23-P1P2_18	375	424	533	525	364	409	538	560
RPL12_+_130213322.23-P1P2_19	582	647	779	777	685	547	510	754
RPL12_+_130213322.23-P1P2_20	719	925	703	968	667	679	746	1102
RPL12_+_130213322.23-P1P2_21	696	947	896	850	762	770	616	1176
RPL12_+_130213322.23-P1P2_22	521	650	750	810	572	560	510	999
RPL12_+_130213322.23-P1P2_23	433	608	571	576	505	529	299	619
RPL13A_+_49991194.23-P1_00	930	1202	618	760	1083	964	110	207
RPL13A_+_49991194.23-P1_01	749	890	756	818	656	669	100	132
RPL13A_+_49991194.23-P1_02	432	511	421	573	348	465	44	77
RPL13A_+_49991194.23-P1_03	654	793	925	854	831	755	709	1267
RPL13A_+_49991194.23-P1_04	455	447	444	510	397	320	208	309
RPL13A_+_49991194.23-P1_05	1091	1019	1142	1168	986	984	667	1072
RPL13A_+_49991194.23-P1_06	1026	1036	988	1297	928	811	582	1144
RPL13A_+_49991194.23-P1_07	622	584	872	736	676	604	459	586
RPL13A_+_49991194.23-P1_08	630	702	704	677	543	578	507	850
RPL13A_+_49991194.23-P1_09	203	279	250	308	284	234	42	133
RPL13A_+_49991194.23-P1_10	963	1037	1014	1087	887	811	114	261
RPL13A_+_49991194.23-P1_11	685	687	675	962	685	524	82	111
RPL13A_+_49991194.23-P1_12	214	257	247	174	149	170	28	55
RPL13A_+_49991194.23-P1_13	708	861	737	824	852	693	712	929
RPL13A_+_49991194.23-P1_14	398	349	213	302	500	339	242	462
RPL13A_+_49991194.23-P1_15	238	485	445	456	451	372	450	859
RPL13A_+_49991194.23-P1_16	352	371	361	436	290	334	283	453
RPL13A_+_49991194.23-P1_17	321	239	313	331	204	141	219	430
RPL13A_+_49991194.23-P1_18	479	452	429	410	401	410	394	490
RPL13A_+_49991194.23-P1_19	653	904	930	841	926	814	589	1040
RPL13A_+_49991194.23-P1_20	245	223	199	179	247	186	237	256
RPL13A_+_49991194.23-P1_21	857	858	971	1162	849	848	575	1223
RPL13A_+_49991194.23-P1_22	1062	1144	1107	1096	909	1035	744	1412
RPL13A_+_49991194.23-P1_23	559	506	589	553	559	518	326	1063
RPL13A_-_49991095.23-P1_00	1465	1798	1218	1408	1714	1771	887	1515
RPL13A_-_49991095.23-P1_01	799	701	897	977	635	664	546	1055
RPL13A_-_49991095.23-P1_02	890	838	1058	1204	952	896	783	1125
RPL13A_-_49991095.23-P1_03	558	665	805	710	557	573	476	590
RPL13A_-_49991095.23-P1_04	698	854	1068	1097	987	832	809	1128
RPL13A_-_49991095.23-P1_05	416	487	503	585	442	313	397	504
RPL13A_-_49991095.23-P1_06	1063	1233	1368	1534	1208	1147	980	1639
RPL13A_-_49991095.23-P1_07	636	653	827	863	755	728	659	1018
RPL13A_-_49991095.23-P1_08	726	673	625	752	611	550	612	634
RPL13A_-_49991095.23-P1_09	488	568	711	712	620	559	653	904
RPL13A_-_49991095.23-P1_10	518	685	617	950	514	575	839	755
RPL13A_-_49991095.23-P1_11	452	486	452	446	497	586	297	384
RPL13A_-_49991095.23-P1_12	514	782	858	952	692	683	643	1250
RPL13A_-_49991095.23-P1_13	593	592	617	673	565	518	617	884
RPL13A_-_49991095.23-P1_14	565	928	705	981	670	711	662	1185
RPL13A_-_49991095.23-P1_15	741	721	737	900	650	607	672	1020
RPL13A_-_49991095.23-P1_16	724	928	906	1460	934	897	793	1396
RPL13A_-_49991095.23-P1_17	523	813	750	974	619	727	662	1005
RPL13A_-_49991095.23-P1_18	620	668	744	791	659	583	592	839
RPL13A_-_49991095.23-P1_19	654	876	979	987	809	669	850	1146
RPL13A_-_49991095.23-P1_20	404	344	511	725	511	477	306	655
RPL13A_-_49991095.23-P1_21	394	554	486	710	484	532	466	653
RPL13A_-_49991095.23-P1_22	609	637	742	753	634	621	571	1162
RPL13A_-_49991095.23-P1_23	222	292	296	314	353	338	383	464
RPL13_+_89627141.23-P1P2_00	763	699	144	138	920	796	67	80
RPL13_+_89627141.23-P1P2_01	614	716	398	376	762	772	331	560
RPL13_+_89627141.23-P1P2_02	476	551	443	553	414	483	467	822
RPL13_+_89627141.23-P1P2_03	389	572	561	618	477	652	429	770
RPL13_+_89627141.23-P1P2_04	593	790	809	955	732	653	626	782
RPL13_+_89627141.23-P1P2_05	705	1032	1041	1005	791	661	752	1195
RPL13_+_89627141.23-P1P2_06	543	726	688	1013	672	669	646	1118
RPL13_+_89627141.23-P1P2_07	533	690	720	900	574	751	452	956
RPL13_+_89627141.23-P1P2_08	692	699	891	1015	712	679	575	878
RPL13_+_89627141.23-P1P2_09	767	1011	968	1142	838	991	668	1035
RPL13_+_89627141.23-P1P2_10	777	898	914	1004	803	888	798	1337
RPL13_+_89627141.23-P1P2_11	749	964	844	973	900	775	572	1529
RPL13_+_89627141.23-P1P2_12	896	952	1183	1286	877	924	960	1372
RPL13_+_89627141.23-P1P2_13	618	683	622	881	613	658	649	666
RPL13_+_89627141.23-P1P2_14	845	1067	1086	1251	776	806	620	1362
RPL13_+_89627141.23-P1P2_15	406	704	672	720	495	480	478	861
RPL13_+_89627141.23-P1P2_16	917	1101	1050	1234	944	1053	811	1467
RPL13_+_89627141.23-P1P2_17	592	649	572	997	711	535	685	1051
RPL13_+_89627141.23-P1P2_18	816	967	892	1037	799	828	713	1172
RPL13_+_89627141.23-P1P2_19	396	411	460	520	377	430	327	572
RPL13_+_89627141.23-P1P2_20	507	705	703	747	589	531	555	1098
RPL13_+_89627141.23-P1P2_21	647	873	758	897	777	800	702	1161
RPL13_+_89627141.23-P1P2_22	910	1148	1090	1217	1044	902	999	1753
RPL13_+_89627141.23-P1P2_23	951	1181	1316	1307	968	947	861	1628
RPL13_-_89627126.23-P1P2_00	448	534	56	72	686	689	24	25
RPL13_-_89627126.23-P1P2_01	425	464	156	121	577	526	61	70
RPL13_-_89627126.23-P1P2_02	507	472	180	185	681	685	175	169
RPL13_-_89627126.23-P1P2_03	290	411	94	112	581	521	41	85
RPL13_-_89627126.23-P1P2_04	779	958	512	633	960	948	572	1037
RPL13_-_89627126.23-P1P2_05	738	782	936	1008	783	748	824	1155
RPL13_-_89627126.23-P1P2_06	651	595	855	705	724	658	670	1167
RPL13_-_89627126.23-P1P2_07	677	935	895	963	820	744	628	1321
RPL13_-_89627126.23-P1P2_08	545	624	178	250	683	666	156	285
RPL13_-_89627126.23-P1P2_09	340	250	64	61	441	383	13	52
RPL13_-_89627126.23-P1P2_10	804	908	919	1498	1027	928	848	1357
RPL13_-_89627126.23-P1P2_11	1101	1087	1235	1460	1052	1052	897	1240
RPL13_-_89627126.23-P1P2_12	415	538	572	648	497	458	467	834
RPL13_-_89627126.23-P1P2_13	744	875	860	965	767	920	566	969
RPL13_-_89627126.23-P1P2_14	644	773	934	926	758	575	428	1068
RPL13_-_89627126.23-P1P2_15	336	271	39	84	423	429	0	34
RPL13_-_89627126.23-P1P2_16	480	711	669	988	589	598	635	1806
RPL13_-_89627126.23-P1P2_17	435	499	653	729	527	567	427	530
RPL13_-_89627126.23-P1P2_18	698	633	734	789	527	599	600	845
RPL13_-_89627126.23-P1P2_19	745	926	855	1009	746	798	478	911
RPL13_-_89627126.23-P1P2_20	523	591	630	609	546	560	495	1133
RPL13_-_89627126.23-P1P2_21	584	664	836	705	550	704	573	894
RPL13_-_89627126.23-P1P2_22	819	1004	964	1228	864	867	813	1186
RPL13_-_89627126.23-P1P2_23	787	838	1036	1382	905	782	804	1105
RPL14_+_40499002.23-P1P2_00	636	607	129	111	971	1082	60	77
RPL14_+_40499002.23-P1P2_01	418	400	73	77	753	681	52	111
RPL14_+_40499002.23-P1P2_02	248	312	86	81	527	512	43	29
RPL14_+_40499002.23-P1P2_03	333	347	88	122	599	546	53	41
RPL14_+_40499002.23-P1P2_04	574	612	247	243	767	824	568	702
RPL14_+_40499002.23-P1P2_05	559	708	787	876	698	575	844	1099
RPL14_+_40499002.23-P1P2_06	457	502	234	278	657	598	453	506
RPL14_+_40499002.23-P1P2_07	336	486	86	111	633	582	115	183
RPL14_+_40499002.23-P1P2_08	333	419	74	169	549	594	27	220
RPL14_+_40499002.23-P1P2_09	332	492	105	132	515	490	41	77
RPL14_+_40499002.23-P1P2_10	487	488	128	181	685	683	137	228
RPL14_+_40499002.23-P1P2_11	845	907	867	1072	858	731	850	1178
RPL14_+_40499002.23-P1P2_12	711	661	639	771	740	758	777	1350
RPL14_+_40499002.23-P1P2_13	498	643	654	807	497	612	582	765
RPL14_+_40499002.23-P1P2_14	725	665	708	917	694	753	624	1071
RPL14_+_40499002.23-P1P2_15	664	699	804	902	703	657	566	1039
RPL14_+_40499002.23-P1P2_16	580	649	496	432	594	668	523	794
RPL14_+_40499002.23-P1P2_17	255	464	216	241	408	335	106	159
RPL14_+_40499002.23-P1P2_18	731	1053	1009	1230	900	895	752	1352
RPL14_+_40499002.23-P1P2_19	811	831	845	1020	861	870	795	1033
RPL14_+_40499002.23-P1P2_20	463	708	684	661	529	523	485	752
RPL14_+_40499002.23-P1P2_21	647	868	843	953	652	653	594	923
RPL14_+_40499002.23-P1P2_22	789	824	743	1037	1012	996	657	1282
RPL14_+_40499002.23-P1P2_23	1301	1432	1814	1731	1226	1188	1216	2515
RPL14_+_40499019.23-P1P2_00	525	554	49	69	1031	980	183	115
RPL14_+_40499019.23-P1P2_01	225	419	37	41	580	560	30	110
RPL14_+_40499019.23-P1P2_02	605	745	196	168	868	958	200	502
RPL14_+_40499019.23-P1P2_03	181	179	21	12	328	345	26	82
RPL14_+_40499019.23-P1P2_04	761	647	798	954	609	676	780	1016
RPL14_+_40499019.23-P1P2_05	850	968	1129	1313	908	941	840	1023
RPL14_+_40499019.23-P1P2_06	604	801	659	990	650	678	645	996
RPL14_+_40499019.23-P1P2_07	737	645	388	476	847	801	860	1288
RPL14_+_40499019.23-P1P2_08	139	286	35	13	221	261	15	64
RPL14_+_40499019.23-P1P2_09	402	496	169	140	519	606	195	218
RPL14_+_40499019.23-P1P2_10	504	698	493	569	612	596	478	721
RPL14_+_40499019.23-P1P2_11	785	894	790	949	826	810	680	1206
RPL14_+_40499019.23-P1P2_12	657	753	887	871	835	807	765	1125
RPL14_+_40499019.23-P1P2_13	1112	1352	1593	1732	1239	1271	1185	1681
RPL14_+_40499019.23-P1P2_14	606	817	839	963	623	663	551	939
RPL14_+_40499019.23-P1P2_15	971	1177	1325	1451	965	933	900	1448
RPL14_+_40499019.23-P1P2_16	613	813	240	452	790	760	507	743
RPL14_+_40499019.23-P1P2_17	611	662	678	736	625	717	661	800
RPL14_+_40499019.23-P1P2_18	567	641	862	725	564	737	604	918
RPL14_+_40499019.23-P1P2_19	503	709	698	928	665	640	688	669
RPL14_+_40499019.23-P1P2_20	443	772	785	848	671	703	684	754
RPL14_+_40499019.23-P1P2_21	760	890	1090	1030	706	764	825	986
RPL14_+_40499019.23-P1P2_22	583	676	671	733	680	568	551	853
RPL14_+_40499019.23-P1P2_23	331	389	486	558	395	359	330	603
RPL15_+_23958722.23-P1P2_00	686	839	326	395	906	592	40	100
RPL15_+_23958722.23-P1P2_01	823	896	797	836	903	722	458	599
RPL15_+_23958722.23-P1P2_02	763	919	610	726	734	664	198	340
RPL15_+_23958722.23-P1P2_03	432	364	136	146	434	432	59	91
RPL15_+_23958722.23-P1P2_04	774	939	983	898	610	728	591	930
RPL15_+_23958722.23-P1P2_05	561	701	772	991	787	688	843	902
RPL15_+_23958722.23-P1P2_06	539	803	826	849	754	610	629	891
RPL15_+_23958722.23-P1P2_07	410	510	511	572	405	521	214	295
RPL15_+_23958722.23-P1P2_08	438	532	273	405	619	455	109	159
RPL15_+_23958722.23-P1P2_09	831	947	1184	1049	838	970	730	891
RPL15_+_23958722.23-P1P2_10	513	505	225	362	462	370	82	124
RPL15_+_23958722.23-P1P2_11	447	394	355	446	461	550	178	213
RPL15_+_23958722.23-P1P2_12	521	600	335	277	527	389	85	23
RPL15_+_23958722.23-P1P2_13	503	624	593	725	597	467	443	653
RPL15_+_23958722.23-P1P2_14	572	588	825	801	648	930	493	876
RPL15_+_23958722.23-P1P2_15	536	538	161	252	586	562	477	600
RPL15_+_23958722.23-P1P2_16	428	506	448	633	543	487	483	585
RPL15_+_23958722.23-P1P2_17	473	714	658	637	632	600	613	750
RPL15_+_23958722.23-P1P2_18	602	889	818	1034	708	714	741	687
RPL15_+_23958722.23-P1P2_19	680	883	838	1078	839	776	672	1245
RPL15_+_23958722.23-P1P2_20	763	871	789	1147	831	746	910	814
RPL15_+_23958722.23-P1P2_21	472	646	516	941	572	493	622	734
RPL15_+_23958722.23-P1P2_22	532	499	438	510	437	473	97	105
RPL15_+_23958722.23-P1P2_23	498	692	708	688	758	573	668	1015
RPL15_-_23958856.23-P1P2_00	604	698	163	216	806	911	89	226
RPL15_-_23958856.23-P1P2_01	644	685	690	860	623	485	705	1017
RPL15_-_23958856.23-P1P2_02	323	352	93	138	535	400	74	225
RPL15_-_23958856.23-P1P2_03	607	848	658	882	645	624	736	1032
RPL15_-_23958856.23-P1P2_04	383	482	423	656	311	369	195	541
RPL15_-_23958856.23-P1P2_05	425	527	577	815	485	425	568	714
RPL15_-_23958856.23-P1P2_06	481	738	713	803	566	687	505	772
RPL15_-_23958856.23-P1P2_07	420	517	581	648	465	479	431	906
RPL15_-_23958856.23-P1P2_08	597	752	637	749	629	631	558	959
RPL15_-_23958856.23-P1P2_09	357	643	210	220	718	640	96	144
RPL15_-_23958856.23-P1P2_10	985	1110	1088	1280	839	1043	1004	1070
RPL15_-_23958856.23-P1P2_11	431	479	627	830	499	491	375	866
RPL15_-_23958856.23-P1P2_12	663	896	861	849	607	607	502	870
RPL15_-_23958856.23-P1P2_13	565	857	657	886	666	688	492	1239
RPL15_-_23958856.23-P1P2_14	645	717	512	441	715	741	863	846
RPL15_-_23958856.23-P1P2_15	584	757	690	727	643	609	456	786
RPL15_-_23958856.23-P1P2_16	614	713	758	859	716	583	557	828
RPL15_-_23958856.23-P1P2_17	482	696	752	829	723	608	524	941
RPL15_-_23958856.23-P1P2_18	582	688	636	938	659	628	528	1255
RPL15_-_23958856.23-P1P2_19	460	474	434	594	444	421	432	793
RPL15_-_23958856.23-P1P2_20	522	769	950	876	782	682	648	1069
RPL15_-_23958856.23-P1P2_21	349	471	383	519	315	396	375	609
RPL15_-_23958856.23-P1P2_22	528	644	507	643	566	501	523	769
RPL15_-_23958856.23-P1P2_23	446	519	548	678	467	461	317	586
RPL17-C18orf32_+_47018099.23-P1P2_00	347	650	220	276	416	394	403	624
RPL17-C18orf32_+_47018099.23-P1P2_01	312	387	254	270	309	237	237	208
RPL17-C18orf32_+_47018099.23-P1P2_02	271	367	161	188	296	366	175	276
RPL17-C18orf32_+_47018099.23-P1P2_03	117	182	61	114	181	128	56	96
RPL17-C18orf32_+_47018099.23-P1P2_04	168	226	234	259	278	186	133	157
RPL17-C18orf32_+_47018099.23-P1P2_05	212	217	161	219	200	176	176	178
RPL17-C18orf32_+_47018099.23-P1P2_06	225	337	217	422	259	287	278	365
RPL17-C18orf32_+_47018099.23-P1P2_07	358	421	394	472	388	407	274	443
RPL17-C18orf32_+_47018099.23-P1P2_08	240	311	411	375	221	267	347	360
RPL17-C18orf32_+_47018099.23-P1P2_09	400	467	383	487	471	372	223	190
RPL17-C18orf32_+_47018099.23-P1P2_10	131	247	274	436	222	257	176	379
RPL17-C18orf32_+_47018099.23-P1P2_11	242	419	280	358	395	313	325	362
RPL17-C18orf32_+_47018099.23-P1P2_12	307	499	239	378	349	450	266	505
RPL17-C18orf32_+_47018099.23-P1P2_13	186	191	236	320	241	221	144	173
RPL17-C18orf32_+_47018099.23-P1P2_14	264	340	36	59	318	223	147	287
RPL17-C18orf32_+_47018099.23-P1P2_15	332	500	437	479	385	388	311	611
RPL17-C18orf32_+_47018099.23-P1P2_16	400	606	648	636	504	563	384	391
RPL17-C18orf32_+_47018099.23-P1P2_17	73	115	144	177	143	126	130	376
RPL17-C18orf32_+_47018099.23-P1P2_18	407	451	539	483	365	449	316	619
RPL17-C18orf32_+_47018099.23-P1P2_19	344	460	377	243	317	321	195	377
RPL17-C18orf32_+_47018099.23-P1P2_20	502	496	542	681	407	417	430	537
RPL17-C18orf32_+_47018099.23-P1P2_21	187	428	362	512	357	348	289	363
RPL17-C18orf32_+_47018099.23-P1P2_22	160	130	100	83	125	131	11	8
RPL17-C18orf32_+_47018099.23-P1P2_23	361	528	485	490	394	376	245	265
RPL17-C18orf32_+_47018108.23-P1P2_00	983	1168	453	604	1038	1119	462	905
RPL17-C18orf32_+_47018108.23-P1P2_01	250	300	171	226	302	238	100	56
RPL17-C18orf32_+_47018108.23-P1P2_02	327	301	193	169	332	323	162	153
RPL17-C18orf32_+_47018108.23-P1P2_03	381	413	231	347	346	328	88	80
RPL17-C18orf32_+_47018108.23-P1P2_04	574	596	477	811	484	472	398	580
RPL17-C18orf32_+_47018108.23-P1P2_05	316	309	301	427	337	317	220	626
RPL17-C18orf32_+_47018108.23-P1P2_06	55	79	45	58	63	59	50	109
RPL17-C18orf32_+_47018108.23-P1P2_07	625	695	769	1028	564	554	427	934
RPL17-C18orf32_+_47018108.23-P1P2_08	422	590	310	370	461	525	275	381
RPL17-C18orf32_+_47018108.23-P1P2_09	179	178	139	101	159	162	40	35
RPL17-C18orf32_+_47018108.23-P1P2_10	367	477	462	639	366	369	307	562
RPL17-C18orf32_+_47018108.23-P1P2_11	662	822	1021	805	793	776	912	1110
RPL17-C18orf32_+_47018108.23-P1P2_12	365	387	448	557	353	374	242	601
RPL17-C18orf32_+_47018108.23-P1P2_13	828	770	971	985	682	731	610	929
RPL17-C18orf32_+_47018108.23-P1P2_14	415	522	448	518	441	420	451	546
RPL17-C18orf32_+_47018108.23-P1P2_15	508	552	598	545	454	417	503	478
RPL17-C18orf32_+_47018108.23-P1P2_16	331	494	415	445	337	309	321	572
RPL17-C18orf32_+_47018108.23-P1P2_17	716	895	829	892	727	813	697	1178
RPL17-C18orf32_+_47018108.23-P1P2_18	376	742	591	810	625	646	432	828
RPL17-C18orf32_+_47018108.23-P1P2_19	590	681	640	991	538	666	457	804
RPL17-C18orf32_+_47018108.23-P1P2_20	526	656	487	568	460	506	351	746
RPL17-C18orf32_+_47018108.23-P1P2_21	555	629	886	949	577	567	467	900
RPL17-C18orf32_+_47018108.23-P1P2_22	575	618	717	703	635	610	599	970
RPL17_-_47018796.23-P1P2_00	297	510	24	31	428	491	21	23
RPL17_-_47018796.23-P1P2_01	190	133	14	18	220	233	11	12
RPL17_-_47018796.23-P1P2_02	133	109	25	1	264	287	30	3
RPL17_-_47018796.23-P1P2_03	34	15	8	8	69	57	1	13
RPL17_-_47018796.23-P1P2_04	49	115	11	8	204	198	2	4
RPL17_-_47018796.23-P1P2_05	740	788	1026	962	761	789	661	1285
RPL17_-_47018796.23-P1P2_06	138	191	21	29	322	338	78	62
RPL17_-_47018796.23-P1P2_07	64	36	5	0	93	72	4	0
RPL17_-_47018796.23-P1P2_08	208	126	45	41	253	250	11	8
RPL17_-_47018796.23-P1P2_09	666	722	767	865	747	604	689	944
RPL17_-_47018796.23-P1P2_10	458	771	722	1010	651	687	669	1026
RPL17_-_47018796.23-P1P2_11	278	449	281	265	596	516	536	720
RPL17_-_47018796.23-P1P2_12	599	582	406	470	598	631	502	847
RPL17_-_47018796.23-P1P2_13	768	862	765	709	753	657	628	930
RPL17_-_47018796.23-P1P2_14	609	699	772	910	717	565	526	887
RPL17_-_47018796.23-P1P2_15	419	423	483	503	458	443	485	449
RPL17_-_47018796.23-P1P2_16	659	740	773	846	814	641	651	825
RPL17_-_47018796.23-P1P2_17	286	247	71	80	386	298	28	57
RPL17_-_47018796.23-P1P2_18	647	782	753	920	686	719	667	1052
RPL17_-_47018796.23-P1P2_19	552	898	688	1137	726	665	608	1055
RPL17_-_47018796.23-P1P2_20	742	933	980	920	776	709	781	955
RPL17_-_47018796.23-P1P2_21	636	808	783	982	689	610	650	872
RPL17_-_47018796.23-P1P2_22	391	378	441	527	426	376	440	630
RPL17_-_47018796.23-P1P2_23	629	694	605	947	617	701	558	828
RPL17_-_47018814.23-P1P2_00	195	267	25	31	468	439	14	7
RPL17_-_47018814.23-P1P2_01	128	173	2	25	265	235	27	50
RPL17_-_47018814.23-P1P2_02	90	143	11	12	207	256	3	35
RPL17_-_47018814.23-P1P2_03	225	325	308	490	363	353	244	552
RPL17_-_47018814.23-P1P2_04	521	648	559	514	536	454	644	617
RPL17_-_47018814.23-P1P2_05	298	330	321	345	321	385	364	535
RPL17_-_47018814.23-P1P2_06	257	366	500	558	468	370	404	594
RPL17_-_47018814.23-P1P2_07	548	488	745	763	678	668	611	783
RPL17_-_47018814.23-P1P2_08	332	493	406	459	343	313	371	475
RPL17_-_47018814.23-P1P2_09	258	314	419	355	283	222	218	416
RPL17_-_47018814.23-P1P2_10	568	543	478	604	460	454	298	655
RPL17_-_47018814.23-P1P2_11	436	444	427	398	352	378	499	572
RPL17_-_47018814.23-P1P2_12	363	463	536	585	505	429	463	742
RPL17_-_47018814.23-P1P2_13	261	432	416	508	385	399	299	577
RPL17_-_47018814.23-P1P2_14	482	495	468	561	518	449	421	618
RPL17_-_47018814.23-P1P2_15	194	345	268	395	346	360	265	302
RPL17_-_47018814.23-P1P2_16	377	470	427	486	329	377	401	430
RPL17_-_47018814.23-P1P2_17	560	622	606	838	606	586	655	802
RPL17_-_47018814.23-P1P2_18	155	275	204	279	168	213	129	291
RPL17_-_47018814.23-P1P2_19	318	572	377	573	429	453	350	673
RPL17_-_47018814.23-P1P2_20	316	247	393	323	290	326	371	393
RPL17_-_47018814.23-P1P2_21	409	605	471	683	455	513	427	593
RPL17_-_47018814.23-P1P2_22	239	245	277	338	289	274	271	610
RPL17_-_47018814.23-P1P2_23	253	403	371	498	276	275	302	403
RPL18A_+_17970907.23-P1P2_00	208	319	123	142	385	391	345	347
RPL18A_+_17970907.23-P1P2_01	259	323	292	290	300	249	247	253
RPL18A_+_17970907.23-P1P2_02	82	182	123	105	100	107	65	170
RPL18A_+_17970907.23-P1P2_03	266	353	270	329	276	268	301	441
RPL18A_+_17970907.23-P1P2_04	272	486	387	466	330	442	328	721
RPL18A_+_17970907.23-P1P2_05	235	451	294	499	259	325	298	432
RPL18A_+_17970907.23-P1P2_06	304	358	414	417	321	306	241	434
RPL18A_+_17970907.23-P1P2_07	366	391	488	469	351	395	404	609
RPL18A_+_17970907.23-P1P2_08	465	519	472	586	455	423	428	651
RPL18A_+_17970907.23-P1P2_09	244	279	176	231	151	195	120	240
RPL18A_+_17970907.23-P1P2_10	246	243	197	253	235	249	255	308
RPL18A_+_17970907.23-P1P2_11	339	481	529	440	371	389	314	613
RPL18A_+_17970907.23-P1P2_12	323	461	422	626	392	378	364	432
RPL18A_+_17970907.23-P1P2_13	269	275	236	282	239	213	259	331
RPL18A_+_17970907.23-P1P2_14	117	171	203	270	234	197	155	301
RPL18A_+_17970907.23-P1P2_15	156	137	181	176	164	132	171	156
RPL18A_+_17970907.23-P1P2_16	160	334	182	223	165	190	227	479
RPL18A_+_17970907.23-P1P2_17	512	616	536	589	492	527	564	895
RPL18A_+_17970907.23-P1P2_18	373	511	426	585	530	478	455	604
RPL18A_+_17970907.23-P1P2_19	344	554	403	578	445	436	468	889
RPL18A_+_17970907.23-P1P2_20	382	562	661	637	520	480	365	683
RPL18A_+_17970907.23-P1P2_21	412	403	433	515	355	338	306	506
RPL18A_+_17970907.23-P1P2_22	164	134	133	191	129	118	138	120
RPL18A_+_17970907.23-P1P2_23	174	186	122	185	171	156	181	145
RPL18A_-_17970722.23-P1P2_00	1044	1255	377	497	2012	2182	1847	2745
RPL18A_-_17970722.23-P1P2_01	511	666	631	848	702	577	478	729
RPL18A_-_17970722.23-P1P2_02	976	1029	1110	1125	893	834	758	981
RPL18A_-_17970722.23-P1P2_03	510	539	647	497	553	615	516	1156
RPL18A_-_17970722.23-P1P2_04	906	727	1104	982	703	755	703	1190
RPL18A_-_17970722.23-P1P2_05	483	596	483	633	480	513	447	718
RPL18A_-_17970722.23-P1P2_06	935	934	880	1203	879	848	911	1103
RPL18A_-_17970722.23-P1P2_07	1104	1349	1410	1509	1232	1162	1409	1321
RPL18A_-_17970722.23-P1P2_08	502	626	525	644	441	575	443	832
RPL18A_-_17970722.23-P1P2_09	883	695	1208	1274	996	1012	1095	1302
RPL18A_-_17970722.23-P1P2_10	774	1039	998	1261	915	811	705	1080
RPL18A_-_17970722.23-P1P2_11	565	651	949	838	775	692	704	993
RPL18A_-_17970722.23-P1P2_12	642	866	934	1083	775	807	791	1214
RPL18A_-_17970722.23-P1P2_13	777	1084	1067	1024	959	743	730	1352
RPL18A_-_17970722.23-P1P2_14	730	866	863	872	719	854	757	1416
RPL18A_-_17970722.23-P1P2_15	696	697	909	848	712	685	659	775
RPL18A_-_17970722.23-P1P2_16	1089	1280	1337	1624	1145	1237	1069	1906
RPL18A_-_17970722.23-P1P2_17	815	982	1103	1052	863	899	626	1569
RPL18A_-_17970722.23-P1P2_18	1195	1025	1219	1587	1105	1001	978	1613
RPL18A_-_17970722.23-P1P2_19	654	803	786	817	528	577	601	827
RPL18A_-_17970722.23-P1P2_20	1000	1275	1467	1654	1296	1256	1225	1848
RPL18A_-_17970722.23-P1P2_21	778	914	879	929	801	733	836	994
RPL18A_-_17970722.23-P1P2_22	691	748	882	1060	747	757	632	1055
RPL18_+_49122179.23-P1P2_00	897	856	176	133	1468	1582	1172	1896
RPL18_+_49122179.23-P1P2_01	374	360	50	149	646	443	425	664
RPL18_+_49122179.23-P1P2_02	521	610	271	293	764	738	663	1071
RPL18_+_49122179.23-P1P2_03	454	443	231	308	595	626	527	967
RPL18_+_49122179.23-P1P2_04	827	1051	1096	1386	1023	1087	785	1937
RPL18_+_49122179.23-P1P2_05	949	1052	1042	1167	1008	1142	899	1367
RPL18_+_49122179.23-P1P2_06	985	859	859	953	1003	796	884	979
RPL18_+_49122179.23-P1P2_07	545	530	280	324	742	747	682	816
RPL18_+_49122179.23-P1P2_08	670	921	894	832	747	727	596	1330
RPL18_+_49122179.23-P1P2_09	743	972	501	574	1000	887	789	1632
RPL18_+_49122179.23-P1P2_10	473	394	211	302	563	558	435	806
RPL18_+_49122179.23-P1P2_11	525	345	179	176	646	612	525	727
RPL18_+_49122179.23-P1P2_12	675	618	469	686	637	627	617	905
RPL18_+_49122179.23-P1P2_13	612	814	960	802	738	709	623	828
RPL18_+_49122179.23-P1P2_14	441	563	504	621	535	609	439	781
RPL18_+_49122179.23-P1P2_15	675	655	657	864	717	586	640	1047
RPL18_+_49122179.23-P1P2_16	559	674	824	835	565	626	519	828
RPL18_+_49122179.23-P1P2_17	576	698	509	583	756	620	662	771
RPL18_+_49122179.23-P1P2_18	1209	1325	1250	1799	1251	1124	1302	1732
RPL18_+_49122179.23-P1P2_19	1017	1081	1211	1209	766	793	806	1339
RPL18_+_49122179.23-P1P2_20	987	1261	1234	1280	1033	897	1039	1371
RPL18_+_49122179.23-P1P2_21	444	555	705	779	635	468	438	860
RPL18_+_49122179.23-P1P2_22	954	1054	1069	1248	985	871	769	1746
RPL18_+_49122179.23-P1P2_23	605	584	730	538	678	629	616	731
RPL18_-_49122442.23-P1P2_00	422	401	20	47	946	839	22	41
RPL18_-_49122442.23-P1P2_01	178	197	39	13	372	376	21	108
RPL18_-_49122442.23-P1P2_02	206	250	28	63	345	293	21	17
RPL18_-_49122442.23-P1P2_03	264	403	40	70	498	472	35	13
RPL18_-_49122442.23-P1P2_04	977	836	722	748	858	838	729	1079
RPL18_-_49122442.23-P1P2_05	452	516	110	114	678	582	43	111
RPL18_-_49122442.23-P1P2_06	225	270	90	39	366	453	57	108
RPL18_-_49122442.23-P1P2_07	170	172	21	25	356	381	6	106
RPL18_-_49122442.23-P1P2_08	554	657	346	459	674	760	458	763
RPL18_-_49122442.23-P1P2_09	508	447	82	92	762	865	64	105
RPL18_-_49122442.23-P1P2_10	442	376	68	57	725	808	60	57
RPL18_-_49122442.23-P1P2_11	925	1064	1172	1184	883	821	728	1321
RPL18_-_49122442.23-P1P2_12	1050	1044	1055	1456	989	1096	962	1496
RPL18_-_49122442.23-P1P2_13	399	629	249	221	475	464	242	446
RPL18_-_49122442.23-P1P2_14	180	193	25	17	299	350	21	30
RPL18_-_49122442.23-P1P2_15	813	875	306	624	729	817	571	802
RPL18_-_49122442.23-P1P2_16	742	848	1027	1087	874	792	716	1117
RPL18_-_49122442.23-P1P2_17	727	734	930	1135	746	851	543	1551
RPL18_-_49122442.23-P1P2_18	491	575	222	277	763	792	387	519
RPL18_-_49122442.23-P1P2_19	579	581	686	868	647	518	531	890
RPL18_-_49122442.23-P1P2_20	631	677	983	1064	661	578	727	1088
RPL18_-_49122442.23-P1P2_21	445	498	723	627	480	520	495	732
RPL18_-_49122442.23-P1P2_22	694	846	924	953	780	822	782	1277
RPL18_-_49122442.23-P1P2_23	402	415	446	404	477	376	377	403
RPL19_+_37356736.23-P1P2_00	641	622	154	111	870	869	170	219
RPL19_+_37356736.23-P1P2_01	700	729	873	1021	586	683	671	947
RPL19_+_37356736.23-P1P2_02	635	726	743	815	650	630	660	897
RPL19_+_37356736.23-P1P2_03	471	557	226	369	683	565	183	470
RPL19_+_37356736.23-P1P2_04	674	703	707	895	644	693	545	884
RPL19_+_37356736.23-P1P2_05	228	323	290	389	348	259	280	532
RPL19_+_37356736.23-P1P2_06	321	503	130	126	552	490	367	538
RPL19_+_37356736.23-P1P2_07	748	862	346	620	866	933	597	1045
RPL19_+_37356736.23-P1P2_08	141	108	24	30	139	142	16	14
RPL19_+_37356736.23-P1P2_09	550	583	566	802	492	551	414	604
RPL19_+_37356736.23-P1P2_10	312	508	345	454	450	386	316	468
RPL19_+_37356736.23-P1P2_11	292	587	538	696	463	474	425	721
RPL19_+_37356736.23-P1P2_12	777	940	1043	970	841	762	707	1347
RPL19_+_37356736.23-P1P2_13	740	923	1103	1201	959	826	712	1228
RPL19_+_37356736.23-P1P2_14	55	184	189	206	177	200	180	307
RPL19_+_37356736.23-P1P2_15	200	265	278	373	257	200	205	345
RPL19_+_37356736.23-P1P2_16	346	560	396	679	350	418	364	781
RPL19_+_37356736.23-P1P2_17	221	390	319	344	229	192	125	448
RPL19_+_37356736.23-P1P2_18	274	401	369	421	320	320	331	568
RPL19_+_37356736.23-P1P2_19	61	115	97	103	80	49	72	191
RPL19_+_37356736.23-P1P2_20	447	548	393	688	472	435	401	645
RPL19_+_37356736.23-P1P2_21	128	204	254	218	203	196	152	157
RPL19_+_37356736.23-P1P2_22	171	271	266	267	215	250	275	441
RPL19_+_37356736.23-P1P2_23	664	1044	795	1087	754	836	759	969
RPL19_-_37356549.23-P1P2_00	1092	935	397	586	1299	1250	1352	1588
RPL19_-_37356549.23-P1P2_01	457	647	523	791	523	430	557	738
RPL19_-_37356549.23-P1P2_02	638	804	652	946	643	570	529	772
RPL19_-_37356549.23-P1P2_03	477	616	571	750	544	546	413	966
RPL19_-_37356549.23-P1P2_04	496	598	611	671	549	520	497	656
RPL19_-_37356549.23-P1P2_05	558	644	601	711	572	577	433	808
RPL19_-_37356549.23-P1P2_06	381	543	535	581	563	581	628	743
RPL19_-_37356549.23-P1P2_07	455	588	530	612	433	392	290	655
RPL19_-_37356549.23-P1P2_08	642	654	946	866	576	575	457	1035
RPL19_-_37356549.23-P1P2_09	730	857	957	981	732	763	634	1083
RPL19_-_37356549.23-P1P2_10	498	618	702	725	594	570	446	822
RPL19_-_37356549.23-P1P2_11	736	680	732	719	686	581	485	778
RPL19_-_37356549.23-P1P2_12	596	775	768	787	820	698	809	1075
RPL19_-_37356549.23-P1P2_13	504	553	527	686	570	403	386	744
RPL19_-_37356549.23-P1P2_14	551	716	728	835	728	745	577	1009
RPL19_-_37356549.23-P1P2_15	584	657	613	818	585	556	510	739
RPL19_-_37356549.23-P1P2_16	562	608	714	837	718	672	455	1082
RPL19_-_37356549.23-P1P2_17	751	872	886	1046	778	743	760	1494
RPL19_-_37356549.23-P1P2_18	390	462	571	641	376	351	308	377
RPL19_-_37356549.23-P1P2_19	596	571	744	645	641	522	565	773
RPL19_-_37356549.23-P1P2_20	655	745	790	960	737	600	689	812
RPL19_-_37356549.23-P1P2_21	377	510	457	713	438	502	504	1080
RPL19_-_37356549.23-P1P2_22	459	672	630	771	427	527	364	892
RPL19_-_37356549.23-P1P2_23	537	1013	710	921	760	669	514	1097
RPL21_+_27825711.23-P1P2_00	752	692	132	89	1447	1155	305	393
RPL21_+_27825711.23-P1P2_01	620	891	669	695	767	789	599	1100
RPL21_+_27825711.23-P1P2_02	616	679	300	336	745	713	394	671
RPL21_+_27825711.23-P1P2_03	289	287	61	81	617	689	194	375
RPL21_+_27825711.23-P1P2_04	1011	1348	1184	1678	1188	990	1186	1926
RPL21_+_27825711.23-P1P2_05	811	976	1025	1115	954	1000	966	1373
RPL21_+_27825711.23-P1P2_06	688	846	935	970	780	719	616	1132
RPL21_+_27825711.23-P1P2_07	1111	1066	1308	1456	1102	1047	1003	1624
RPL21_+_27825711.23-P1P2_08	504	791	703	837	545	612	566	1116
RPL21_+_27825711.23-P1P2_09	793	917	976	1164	828	884	722	1373
RPL21_+_27825711.23-P1P2_10	660	664	742	708	663	632	680	755
RPL21_+_27825711.23-P1P2_11	801	972	885	926	742	766	1044	1176
RPL21_+_27825711.23-P1P2_12	646	666	770	855	619	624	611	897
RPL21_+_27825711.23-P1P2_13	217	263	253	331	256	294	176	277
RPL21_+_27825711.23-P1P2_14	917	1028	891	1021	858	876	712	1285
RPL21_+_27825711.23-P1P2_15	770	903	857	1117	866	895	851	1019
RPL21_+_27825711.23-P1P2_16	709	989	981	1130	804	817	979	1173
RPL21_+_27825711.23-P1P2_17	841	926	1014	1228	893	841	588	1471
RPL21_+_27825711.23-P1P2_18	659	1097	1001	1099	758	808	850	1080
RPL21_+_27825711.23-P1P2_19	717	791	759	956	697	726	663	902
RPL21_+_27825711.23-P1P2_20	950	981	923	1185	776	768	915	1026
RPL21_+_27825711.23-P1P2_21	468	501	400	530	476	473	409	503
RPL21_+_27825711.23-P1P2_22	743	924	761	943	675	712	723	1392
RPL21_+_27825711.23-P1P2_23	619	646	722	851	660	529	536	923
RPL21_-_27825738.23-P1P2_00	421	436	163	111	817	559	101	140
RPL21_-_27825738.23-P1P2_01	260	259	39	27	313	281	8	29
RPL21_-_27825738.23-P1P2_02	125	256	70	151	308	203	151	247
RPL21_-_27825738.23-P1P2_03	268	347	73	106	457	434	86	117
RPL21_-_27825738.23-P1P2_04	515	461	608	647	505	611	507	737
RPL21_-_27825738.23-P1P2_05	253	406	332	447	244	256	219	385
RPL21_-_27825738.23-P1P2_06	366	604	698	748	563	662	643	821
RPL21_-_27825738.23-P1P2_07	326	352	360	353	349	341	307	516
RPL21_-_27825738.23-P1P2_08	200	236	66	49	330	381	86	226
RPL21_-_27825738.23-P1P2_09	544	611	691	632	552	549	564	989
RPL21_-_27825738.23-P1P2_10	331	371	457	528	347	271	425	427
RPL21_-_27825738.23-P1P2_11	888	858	840	1116	954	980	815	1404
RPL21_-_27825738.23-P1P2_12	556	759	663	734	491	570	518	915
RPL21_-_27825738.23-P1P2_13	459	548	546	817	523	499	468	679
RPL21_-_27825738.23-P1P2_14	147	249	88	98	351	350	151	127
RPL21_-_27825738.23-P1P2_15	311	499	202	234	396	322	275	187
RPL21_-_27825738.23-P1P2_16	229	495	65	83	399	408	103	173
RPL21_-_27825738.23-P1P2_17	452	548	637	618	377	470	325	617
RPL21_-_27825738.23-P1P2_18	374	327	366	524	354	374	329	581
RPL21_-_27825738.23-P1P2_19	317	291	383	405	285	329	176	345
RPL21_-_27825738.23-P1P2_20	806	777	914	1113	700	762	749	1395
RPL21_-_27825738.23-P1P2_21	504	571	560	607	494	521	383	784
RPL21_-_27825738.23-P1P2_22	665	830	747	1119	773	782	646	959
RPL21_-_27825738.23-P1P2_23	813	910	959	993	790	775	747	1184
RPL23A_+_27047315.23-P1P2_00	484	662	92	128	756	820	22	17
RPL23A_+_27047315.23-P1P2_01	97	160	45	20	197	135	23	7
RPL23A_+_27047315.23-P1P2_02	306	261	58	43	346	296	27	12
RPL23A_+_27047315.23-P1P2_03	254	243	53	45	352	369	8	5
RPL23A_+_27047315.23-P1P2_04	834	634	607	612	742	755	692	1009
RPL23A_+_27047315.23-P1P2_05	849	1071	1046	1059	903	829	1064	1208
RPL23A_+_27047315.23-P1P2_06	799	683	395	522	774	954	244	434
RPL23A_+_27047315.23-P1P2_07	283	313	82	92	456	449	71	26
RPL23A_+_27047315.23-P1P2_08	310	383	93	100	542	538	18	93
RPL23A_+_27047315.23-P1P2_09	640	543	463	555	677	686	258	760
RPL23A_+_27047315.23-P1P2_10	428	622	672	692	491	571	477	758
RPL23A_+_27047315.23-P1P2_11	379	495	464	704	533	489	374	590
RPL23A_+_27047315.23-P1P2_12	537	512	232	277	568	567	175	345
RPL23A_+_27047315.23-P1P2_13	270	369	302	498	287	265	247	439
RPL23A_+_27047315.23-P1P2_14	861	618	1070	849	866	770	814	1377
RPL23A_+_27047315.23-P1P2_15	280	276	42	103	442	406	138	170
RPL23A_+_27047315.23-P1P2_16	566	475	267	316	770	592	132	191
RPL23A_+_27047315.23-P1P2_17	931	1089	1186	1586	916	1015	901	1388
RPL23A_+_27047315.23-P1P2_18	176	285	325	424	285	263	285	210
RPL23A_+_27047315.23-P1P2_19	851	924	1315	1287	961	888	888	1445
RPL23A_+_27047315.23-P1P2_20	81	89	146	108	123	122	135	128
RPL23A_+_27047315.23-P1P2_21	627	837	830	1036	679	752	736	1459
RPL23A_+_27047315.23-P1P2_22	812	937	986	1169	724	835	818	1251
RPL23A_+_27047315.23-P1P2_23	518	680	552	705	542	638	572	1275
RPL23A_-_27047048.23-P1P2_00	354	299	17	35	380	399	4	25
RPL23A_-_27047048.23-P1P2_01	239	299	61	43	353	273	29	84
RPL23A_-_27047048.23-P1P2_02	369	398	258	184	484	511	243	301
RPL23A_-_27047048.23-P1P2_03	412	477	219	209	573	554	86	198
RPL23A_-_27047048.23-P1P2_04	285	229	247	417	271	264	339	605
RPL23A_-_27047048.23-P1P2_05	555	640	727	773	547	623	401	748
RPL23A_-_27047048.23-P1P2_06	818	1239	1065	1205	1035	1008	985	1563
RPL23A_-_27047048.23-P1P2_07	323	273	98	64	500	373	58	40
RPL23A_-_27047048.23-P1P2_08	391	405	568	441	538	401	305	668
RPL23A_-_27047048.23-P1P2_09	90	106	131	167	139	83	138	105
RPL23A_-_27047048.23-P1P2_10	329	354	414	364	384	393	243	545
RPL23A_-_27047048.23-P1P2_11	510	649	812	815	658	615	744	923
RPL23A_-_27047048.23-P1P2_12	597	585	549	604	454	457	491	651
RPL23A_-_27047048.23-P1P2_13	354	422	555	698	453	457	459	474
RPL23A_-_27047048.23-P1P2_14	416	379	181	148	596	482	131	161
RPL23A_-_27047048.23-P1P2_15	420	581	401	594	471	404	381	595
RPL23A_-_27047048.23-P1P2_16	191	255	179	260	299	199	165	345
RPL23A_-_27047048.23-P1P2_17	188	331	270	464	295	277	290	303
RPL23A_-_27047048.23-P1P2_18	381	406	563	569	448	407	452	913
RPL23A_-_27047048.23-P1P2_19	491	606	651	718	542	577	509	889
RPL23A_-_27047048.23-P1P2_20	687	898	727	885	641	695	655	1404
RPL23A_-_27047048.23-P1P2_21	164	239	235	255	178	178	207	217
RPL23A_-_27047048.23-P1P2_22	190	198	199	324	223	232	254	299
RPL23A_-_27047048.23-P1P2_23	278	439	463	462	441	319	378	439
RPL23_+_37009944.23-P1P2_00	418	403	77	83	430	290	8	3
RPL23_+_37009944.23-P1P2_01	325	255	79	75	273	245	20	58
RPL23_+_37009944.23-P1P2_02	183	171	21	41	190	220	8	2
RPL23_+_37009944.23-P1P2_03	217	189	34	31	240	181	1	0
RPL23_+_37009944.23-P1P2_04	713	899	765	1096	716	812	842	1087
RPL23_+_37009944.23-P1P2_05	166	286	222	277	198	281	213	390
RPL23_+_37009944.23-P1P2_06	943	899	1099	1242	951	909	1050	1439
RPL23_+_37009944.23-P1P2_07	340	523	76	100	322	277	40	46
RPL23_+_37009944.23-P1P2_08	804	995	820	885	898	803	352	714
RPL23_+_37009944.23-P1P2_09	525	535	402	286	386	344	59	87
RPL23_+_37009944.23-P1P2_10	510	509	621	713	596	547	500	596
RPL23_+_37009944.23-P1P2_11	591	660	726	870	645	446	473	751
RPL23_+_37009944.23-P1P2_12	607	596	714	779	567	553	441	666
RPL23_+_37009944.23-P1P2_13	494	508	631	610	612	499	420	937
RPL23_+_37009944.23-P1P2_14	735	864	934	1084	800	670	795	1021
RPL23_+_37009944.23-P1P2_15	539	555	733	788	581	550	405	649
RPL23_+_37009944.23-P1P2_16	637	974	995	1191	707	804	638	1470
RPL23_+_37009944.23-P1P2_17	652	877	800	925	696	723	684	1253
RPL23_+_37009944.23-P1P2_18	960	960	1000	1254	1026	1021	1225	1188
RPL23_+_37009944.23-P1P2_19	249	191	322	312	230	310	199	435
RPL23_+_37009944.23-P1P2_20	931	953	1297	1116	853	944	852	1470
RPL23_+_37009944.23-P1P2_21	371	485	533	588	426	430	389	610
RPL23_+_37009944.23-P1P2_22	737	859	1026	1085	822	774	781	1364
RPL23_+_37009944.23-P1P2_23	1240	1484	1648	1639	1416	1200	1074	2585
RPL23_-_37010011.23-P1P2_00	452	539	125	152	768	759	31	57
RPL23_-_37010011.23-P1P2_01	590	772	214	328	743	777	127	235
RPL23_-_37010011.23-P1P2_02	616	761	753	1030	672	576	634	926
RPL23_-_37010011.23-P1P2_03	581	524	516	579	678	510	481	827
RPL23_-_37010011.23-P1P2_04	443	772	246	311	665	685	236	365
RPL23_-_37010011.23-P1P2_05	507	714	914	803	528	537	563	745
RPL23_-_37010011.23-P1P2_06	230	275	318	275	205	215	209	317
RPL23_-_37010011.23-P1P2_07	568	648	245	297	827	631	221	198
RPL23_-_37010011.23-P1P2_08	398	409	390	322	389	421	300	515
RPL23_-_37010011.23-P1P2_09	338	383	452	469	372	414	477	317
RPL23_-_37010011.23-P1P2_10	514	593	487	715	478	559	519	669
RPL23_-_37010011.23-P1P2_11	559	465	534	507	503	420	360	658
RPL23_-_37010011.23-P1P2_12	527	551	510	722	701	469	624	822
RPL23_-_37010011.23-P1P2_13	775	796	808	929	771	673	553	829
RPL23_-_37010011.23-P1P2_14	835	767	756	1135	826	677	906	1075
RPL23_-_37010011.23-P1P2_15	774	967	1034	1280	863	996	968	1343
RPL23_-_37010011.23-P1P2_16	812	987	950	1035	841	809	742	1347
RPL23_-_37010011.23-P1P2_17	439	434	519	637	444	447	403	874
RPL23_-_37010011.23-P1P2_18	536	504	715	722	515	527	502	886
RPL23_-_37010011.23-P1P2_19	504	664	690	905	615	562	644	972
RPL23_-_37010011.23-P1P2_20	350	268	359	442	252	397	358	295
RPL23_-_37010011.23-P1P2_21	309	340	253	248	268	269	239	351
RPL23_-_37010011.23-P1P2_22	631	514	660	723	543	648	718	948
RPL23_-_37010011.23-P1P2_23	261	426	486	408	319	306	415	371
RPL24_-_101405298.23-P1P2_00	616	892	146	234	689	759	55	108
RPL24_-_101405298.23-P1P2_01	446	519	634	738	569	605	536	652
RPL24_-_101405298.23-P1P2_02	594	573	206	296	478	510	31	63
RPL24_-_101405298.23-P1P2_03	479	549	155	184	545	582	62	105
RPL24_-_101405298.23-P1P2_04	359	478	526	532	486	493	456	668
RPL24_-_101405298.23-P1P2_05	793	925	749	1157	829	814	771	859
RPL24_-_101405298.23-P1P2_06	429	583	684	765	493	610	564	666
RPL24_-_101405298.23-P1P2_07	399	433	116	216	419	424	34	54
RPL24_-_101405298.23-P1P2_08	512	631	466	662	496	517	328	531
RPL24_-_101405298.23-P1P2_09	510	810	690	887	707	601	508	675
RPL24_-_101405298.23-P1P2_10	616	715	656	910	635	619	719	826
RPL24_-_101405298.23-P1P2_11	471	681	708	617	493	454	475	648
RPL24_-_101405298.23-P1P2_12	625	808	737	908	565	604	522	953
RPL24_-_101405298.23-P1P2_13	533	768	657	951	607	541	636	856
RPL24_-_101405298.23-P1P2_14	489	634	536	772	501	553	502	940
RPL24_-_101405298.23-P1P2_15	720	864	1074	1163	930	793	964	1378
RPL24_-_101405298.23-P1P2_16	468	587	550	693	423	584	502	802
RPL24_-_101405298.23-P1P2_17	700	901	637	1125	715	549	617	896
RPL24_-_101405298.23-P1P2_18	612	822	851	939	694	704	597	845
RPL24_-_101405298.23-P1P2_19	657	856	723	977	638	645	782	981
RPL24_-_101405298.23-P1P2_20	705	864	935	910	700	701	680	1328
RPL24_-_101405298.23-P1P2_21	713	833	866	1048	845	828	683	980
RPL24_-_101405298.23-P1P2_22	891	878	996	1029	795	952	672	1106
RPL24_-_101405298.23-P1P2_23	294	341	260	353	312	298	295	595
RPL24_-_101405503.23-P1P2_00	623	568	138	101	648	508	17	55
RPL24_-_101405503.23-P1P2_01	469	446	273	455	375	363	96	27
RPL24_-_101405503.23-P1P2_02	810	759	306	374	618	575	64	58
RPL24_-_101405503.23-P1P2_03	400	363	70	81	343	314	12	61
RPL24_-_101405503.23-P1P2_04	644	772	684	736	623	648	102	313
RPL24_-_101405503.23-P1P2_05	664	688	868	727	521	708	307	468
RPL24_-_101405503.23-P1P2_06	724	1046	1029	1223	875	771	872	1102
RPL24_-_101405503.23-P1P2_07	887	922	734	863	725	679	263	409
RPL24_-_101405503.23-P1P2_08	373	370	66	113	273	270	14	11
RPL24_-_101405503.23-P1P2_09	548	651	168	283	517	466	30	82
RPL24_-_101405503.23-P1P2_10	556	836	653	746	539	618	392	713
RPL24_-_101405503.23-P1P2_11	697	903	887	1018	719	716	240	517
RPL24_-_101405503.23-P1P2_12	1119	1246	1287	1351	1125	1202	965	1411
RPL24_-_101405503.23-P1P2_13	695	736	717	1120	666	678	686	1035
RPL24_-_101405503.23-P1P2_14	863	1119	1394	1309	1064	1018	899	1285
RPL24_-_101405503.23-P1P2_15	638	764	851	929	636	611	547	1222
RPL24_-_101405503.23-P1P2_16	714	904	893	926	736	833	625	1049
RPL24_-_101405503.23-P1P2_17	768	1039	903	1196	947	924	695	1361
RPL24_-_101405503.23-P1P2_18	826	940	1006	951	906	807	809	1186
RPL24_-_101405503.23-P1P2_19	825	1045	1420	1340	895	855	843	1365
RPL24_-_101405503.23-P1P2_20	972	1191	1163	1366	966	970	969	1535
RPL24_-_101405503.23-P1P2_21	629	691	840	1049	672	777	610	994
RPL24_-_101405503.23-P1P2_22	746	917	1011	1075	806	789	768	1117
RPL24_-_101405503.23-P1P2_23	899	950	1186	1435	997	1005	827	1100
RPL26_+_8286288.23-P1P2_00	155	247	27	18	511	472	37	63
RPL26_+_8286288.23-P1P2_01	197	300	11	12	474	389	16	104
RPL26_+_8286288.23-P1P2_02	5	15	3	0	15	6	0	2
RPL26_+_8286288.23-P1P2_03	43	27	3	1	79	79	13	8
RPL26_+_8286288.23-P1P2_04	282	296	153	170	236	333	227	323
RPL26_+_8286288.23-P1P2_05	339	343	416	475	357	403	510	603
RPL26_+_8286288.23-P1P2_06	63	47	0	13	62	76	0	0
RPL26_+_8286288.23-P1P2_07	12	18	8	0	34	54	0	7
RPL26_+_8286288.23-P1P2_08	153	94	37	32	122	120	21	32
RPL26_+_8286288.23-P1P2_09	443	425	102	58	538	550	77	219
RPL26_+_8286288.23-P1P2_10	136	97	54	36	230	157	56	143
RPL26_+_8286288.23-P1P2_11	362	266	108	154	498	415	290	296
RPL26_+_8286288.23-P1P2_12	244	305	290	308	314	266	311	499
RPL26_+_8286288.23-P1P2_13	412	605	477	508	438	596	410	731
RPL26_+_8286288.23-P1P2_14	16	49	45	14	40	37	26	75
RPL26_+_8286288.23-P1P2_15	286	451	107	149	514	451	187	139
RPL26_+_8286288.23-P1P2_16	488	612	531	575	433	415	403	473
RPL26_+_8286288.23-P1P2_17	74	108	76	187	94	58	117	121
RPL26_+_8286288.23-P1P2_18	223	200	20	59	487	473	48	70
RPL26_+_8286288.23-P1P2_19	559	647	745	770	516	536	452	939
RPL26_+_8286288.23-P1P2_20	657	669	737	830	634	651	552	1033
RPL26_+_8286288.23-P1P2_21	308	368	322	241	449	384	360	548
RPL26_+_8286288.23-P1P2_22	66	119	87	95	96	104	73	128
RPL26_+_8286288.23-P1P2_23	346	517	571	599	516	451	404	807
RPL26_+_8286473.23-P1P2_00	371	397	3	1	645	556	12	6
RPL26_+_8286473.23-P1P2_01	158	121	28	6	279	272	19	24
RPL26_+_8286473.23-P1P2_02	188	211	5	22	327	270	15	6
RPL26_+_8286473.23-P1P2_03	130	107	0	0	174	153	4	1
RPL26_+_8286473.23-P1P2_04	184	161	3	10	350	321	6	18
RPL26_+_8286473.23-P1P2_05	226	192	46	4	425	359	50	46
RPL26_+_8286473.23-P1P2_06	119	197	16	3	222	226	5	24
RPL26_+_8286473.23-P1P2_07	223	219	6	6	333	375	87	1
RPL26_+_8286473.23-P1P2_08	349	392	45	71	587	553	70	122
RPL26_+_8286473.23-P1P2_09	183	133	16	13	215	251	1	24
RPL26_+_8286473.23-P1P2_10	303	277	51	33	525	413	60	94
RPL26_+_8286473.23-P1P2_11	545	728	381	400	849	783	796	1205
RPL26_+_8286473.23-P1P2_12	775	838	842	934	688	819	622	1182
RPL26_+_8286473.23-P1P2_13	246	277	15	24	493	442	12	35
RPL26_+_8286473.23-P1P2_14	810	891	836	893	778	659	633	968
RPL26_+_8286473.23-P1P2_15	646	743	732	946	644	854	739	1235
RPL26_+_8286473.23-P1P2_16	644	716	798	787	606	580	1294	761
RPL26_+_8286473.23-P1P2_17	595	626	604	707	651	601	555	768
RPL26_+_8286473.23-P1P2_18	432	348	245	259	428	458	456	574
RPL26_+_8286473.23-P1P2_19	240	327	281	368	200	188	172	251
RPL26_+_8286473.23-P1P2_20	431	360	233	268	485	495	425	654
RPL26_+_8286473.23-P1P2_21	276	519	509	533	417	388	373	436
RPL26_+_8286473.23-P1P2_22	323	436	557	496	468	289	360	680
RPL26_+_8286473.23-P1P2_23	601	574	755	829	612	524	674	673
RPL27A_+_8704530.23-P1P2_00	416	520	89	119	964	937	100	89
RPL27A_+_8704530.23-P1P2_01	665	785	514	606	767	840	758	1087
RPL27A_+_8704530.23-P1P2_02	576	600	210	196	755	689	220	363
RPL27A_+_8704530.23-P1P2_03	767	809	839	807	863	906	836	1103
RPL27A_+_8704530.23-P1P2_04	285	412	361	468	329	312	291	277
RPL27A_+_8704530.23-P1P2_05	708	739	678	918	711	736	655	1356
RPL27A_+_8704530.23-P1P2_06	331	355	445	530	477	422	519	580
RPL27A_+_8704530.23-P1P2_07	414	463	273	221	439	469	435	731
RPL27A_+_8704530.23-P1P2_08	206	233	113	71	420	451	160	213
RPL27A_+_8704530.23-P1P2_09	834	807	947	996	791	683	765	1227
RPL27A_+_8704530.23-P1P2_10	406	365	164	240	473	452	238	389
RPL27A_+_8704530.23-P1P2_11	445	525	603	603	469	521	542	1002
RPL27A_+_8704530.23-P1P2_12	720	970	935	1023	738	616	771	1093
RPL27A_+_8704530.23-P1P2_13	918	1187	1261	1320	919	957	930	1552
RPL27A_+_8704530.23-P1P2_14	636	650	604	766	636	696	595	1115
RPL27A_+_8704530.23-P1P2_15	852	1025	592	751	866	838	774	1131
RPL27A_+_8704530.23-P1P2_16	738	893	1045	1170	914	787	876	1178
RPL27A_+_8704530.23-P1P2_17	675	491	531	725	560	520	397	632
RPL27A_+_8704530.23-P1P2_18	552	790	674	888	762	617	617	845
RPL27A_+_8704530.23-P1P2_19	678	691	1009	942	657	596	725	797
RPL27A_+_8704530.23-P1P2_20	852	1040	1315	1113	958	855	883	1421
RPL27A_+_8704530.23-P1P2_21	557	807	608	774	711	653	590	883
RPL27A_+_8704530.23-P1P2_22	486	544	578	664	505	437	409	770
RPL27A_+_8704530.23-P1P2_23	894	1203	1161	1555	1074	1067	1104	1645
RPL27A_-_8704363.23-P1P2_00	424	493	20	87	718	673	15	13
RPL27A_-_8704363.23-P1P2_01	210	230	54	19	425	365	47	78
RPL27A_-_8704363.23-P1P2_02	176	177	40	22	217	303	12	39
RPL27A_-_8704363.23-P1P2_03	240	235	27	84	306	282	15	6
RPL27A_-_8704363.23-P1P2_04	382	408	274	326	475	380	348	493
RPL27A_-_8704363.23-P1P2_05	543	785	662	722	553	598	590	877
RPL27A_-_8704363.23-P1P2_06	220	303	82	103	286	271	28	57
RPL27A_-_8704363.23-P1P2_07	482	715	524	684	522	499	515	961
RPL27A_-_8704363.23-P1P2_08	348	393	453	568	379	396	288	589
RPL27A_-_8704363.23-P1P2_09	1234	1316	1319	1451	979	1091	986	1336
RPL27A_-_8704363.23-P1P2_10	681	920	884	1089	724	735	607	1255
RPL27A_-_8704363.23-P1P2_11	578	587	731	755	565	557	486	1023
RPL27A_-_8704363.23-P1P2_12	555	473	618	612	493	545	467	837
RPL27A_-_8704363.23-P1P2_13	608	673	743	886	596	679	613	913
RPL27A_-_8704363.23-P1P2_14	970	1272	1081	1410	989	941	1281	1489
RPL27A_-_8704363.23-P1P2_15	400	490	456	416	437	378	430	465
RPL27A_-_8704363.23-P1P2_16	810	920	1161	1428	1053	845	822	1360
RPL27A_-_8704363.23-P1P2_17	375	559	557	742	556	565	644	658
RPL27A_-_8704363.23-P1P2_18	506	441	489	533	391	410	287	530
RPL27A_-_8704363.23-P1P2_19	554	700	800	870	630	601	535	970
RPL27A_-_8704363.23-P1P2_20	610	714	630	944	552	728	626	1239
RPL27A_-_8704363.23-P1P2_21	436	438	489	682	408	412	503	509
RPL27A_-_8704363.23-P1P2_22	847	913	1055	1114	961	964	1268	1234
RPL27A_-_8704363.23-P1P2_23	1210	1402	1394	1535	1147	1243	1099	1786
RPL27_+_41150471.23-P1P2_00	616	670	56	79	781	772	43	20
RPL27_+_41150471.23-P1P2_01	438	516	471	572	371	390	314	698
RPL27_+_41150471.23-P1P2_02	898	1056	1382	1235	926	831	1066	1267
RPL27_+_41150471.23-P1P2_03	682	807	890	776	587	574	522	898
RPL27_+_41150471.23-P1P2_04	661	871	872	1153	749	786	916	1080
RPL27_+_41150471.23-P1P2_05	177	188	15	49	321	294	15	42
RPL27_+_41150471.23-P1P2_06	291	402	131	69	522	458	168	84
RPL27_+_41150471.23-P1P2_07	1120	1582	1588	1754	1238	1090	1360	1594
RPL27_+_41150471.23-P1P2_08	358	468	130	79	478	516	76	139
RPL27_+_41150471.23-P1P2_09	379	447	485	532	335	407	352	737
RPL27_+_41150471.23-P1P2_10	560	626	630	910	725	610	571	1190
RPL27_+_41150471.23-P1P2_11	1225	1231	1060	1136	1267	1085	1216	1675
RPL27_+_41150471.23-P1P2_12	701	710	811	779	650	663	576	967
RPL27_+_41150471.23-P1P2_13	799	762	1140	1011	816	833	786	1327
RPL27_+_41150471.23-P1P2_14	846	962	1192	1190	883	823	758	1388
RPL27_+_41150471.23-P1P2_15	1100	1149	1339	1383	1025	993	1302	1450
RPL27_+_41150471.23-P1P2_16	473	507	558	671	527	513	725	724
RPL27_+_41150471.23-P1P2_17	459	578	511	548	539	453	440	631
RPL27_+_41150471.23-P1P2_18	984	1371	1111	1589	1036	1115	814	1748
RPL27_+_41150471.23-P1P2_19	497	903	787	1013	793	732	784	904
RPL27_+_41150471.23-P1P2_20	520	498	630	662	521	520	401	841
RPL27_+_41150471.23-P1P2_21	674	897	1115	1092	795	871	671	875
RPL27_+_41150471.23-P1P2_22	639	706	754	833	635	631	579	784
RPL27_-_41150504.23-P1P2_00	413	411	45	103	374	420	5	12
RPL27_-_41150504.23-P1P2_01	331	280	137	208	285	248	15	20
RPL27_-_41150504.23-P1P2_02	446	614	375	406	410	407	98	158
RPL27_-_41150504.23-P1P2_03	377	334	142	156	198	272	19	10
RPL27_-_41150504.23-P1P2_04	615	780	785	1305	771	605	619	1169
RPL27_-_41150504.23-P1P2_05	203	250	275	426	208	228	263	352
RPL27_-_41150504.23-P1P2_06	375	399	513	455	403	389	474	642
RPL27_-_41150504.23-P1P2_07	460	529	453	542	492	427	332	582
RPL27_-_41150504.23-P1P2_08	329	375	382	524	375	323	335	446
RPL27_-_41150504.23-P1P2_09	45	36	30	26	44	38	2	4
RPL27_-_41150504.23-P1P2_10	277	422	410	404	469	473	335	764
RPL27_-_41150504.23-P1P2_11	438	427	256	323	335	393	90	330
RPL27_-_41150504.23-P1P2_12	607	720	629	783	703	594	450	520
RPL27_-_41150504.23-P1P2_13	441	612	552	723	467	645	448	1052
RPL27_-_41150504.23-P1P2_14	492	624	521	742	424	490	475	1097
RPL27_-_41150504.23-P1P2_15	345	290	240	295	328	335	33	81
RPL27_-_41150504.23-P1P2_16	172	273	255	326	222	293	167	591
RPL27_-_41150504.23-P1P2_17	169	173	123	188	141	98	122	161
RPL27_-_41150504.23-P1P2_18	433	420	661	646	526	559	544	835
RPL27_-_41150504.23-P1P2_19	662	883	802	989	793	788	573	1158
RPL27_-_41150504.23-P1P2_20	574	759	649	820	717	727	772	1347
RPL27_-_41150504.23-P1P2_21	523	786	782	878	743	730	834	910
RPL27_-_41150504.23-P1P2_22	837	814	934	1030	803	724	841	998
RPL27_-_41150504.23-P1P2_23	145	195	269	287	208	211	249	355
RPL28_+_55897298.23-P1P2_00	1180	1375	248	190	1772	1646	1044	1563
RPL28_+_55897298.23-P1P2_01	677	971	925	1018	696	860	589	1170
RPL28_+_55897298.23-P1P2_02	840	993	865	1110	959	730	944	1126
RPL28_+_55897298.23-P1P2_03	730	908	660	765	874	941	792	1182
RPL28_+_55897298.23-P1P2_04	610	751	803	982	686	715	622	1069
RPL28_+_55897298.23-P1P2_05	560	726	655	711	761	559	484	1114
RPL28_+_55897298.23-P1P2_06	659	949	957	1195	701	805	872	1045
RPL28_+_55897298.23-P1P2_07	736	690	816	844	757	696	545	726
RPL28_+_55897298.23-P1P2_08	662	796	277	294	894	727	586	939
RPL28_+_55897298.23-P1P2_09	807	933	526	580	1060	1025	769	1210
RPL28_+_55897298.23-P1P2_10	801	894	1015	1383	1020	816	905	1060
RPL28_+_55897298.23-P1P2_11	978	857	1053	1219	941	926	764	1674
RPL28_+_55897298.23-P1P2_12	867	970	1035	1175	986	904	1014	1701
RPL28_+_55897298.23-P1P2_13	646	794	258	405	899	876	687	966
RPL28_+_55897298.23-P1P2_14	913	1051	1072	1174	862	973	964	1228
RPL28_+_55897298.23-P1P2_15	794	966	945	1117	822	884	802	1198
RPL28_+_55897298.23-P1P2_16	1039	1104	1220	1429	1087	1192	1128	1825
RPL28_+_55897298.23-P1P2_17	728	1024	862	1224	853	868	673	1379
RPL28_+_55897298.23-P1P2_18	786	758	712	1199	789	739	618	896
RPL28_+_55897298.23-P1P2_19	581	620	674	1046	667	589	495	1122
RPL28_+_55897298.23-P1P2_20	707	1068	1007	1093	928	833	783	1284
RPL28_+_55897298.23-P1P2_21	566	752	616	657	587	641	675	1073
RPL28_+_55897298.23-P1P2_22	1074	1117	1087	1337	1005	1006	880	1324
RPL28_+_55897298.23-P1P2_23	621	718	720	854	643	682	476	788
RPL28_-_55897357.23-P1P2_00	582	636	189	207	820	664	234	353
RPL28_-_55897357.23-P1P2_01	610	682	440	430	675	621	515	673
RPL28_-_55897357.23-P1P2_02	380	374	329	473	319	279	268	430
RPL28_-_55897357.23-P1P2_03	305	484	590	543	438	493	387	681
RPL28_-_55897357.23-P1P2_04	393	353	371	376	403	355	456	608
RPL28_-_55897357.23-P1P2_05	451	483	511	629	444	389	469	659
RPL28_-_55897357.23-P1P2_06	514	604	555	686	597	553	550	641
RPL28_-_55897357.23-P1P2_07	567	488	556	516	489	439	508	429
RPL28_-_55897357.23-P1P2_08	284	271	321	395	342	328	250	416
RPL28_-_55897357.23-P1P2_09	749	760	777	849	773	762	946	1281
RPL28_-_55897357.23-P1P2_10	447	393	353	562	378	445	370	662
RPL28_-_55897357.23-P1P2_11	275	311	344	432	338	380	235	655
RPL28_-_55897357.23-P1P2_12	740	1098	882	977	1021	844	880	1402
RPL28_-_55897357.23-P1P2_13	366	408	632	511	425	392	338	530
RPL28_-_55897357.23-P1P2_14	373	297	554	492	400	417	399	458
RPL28_-_55897357.23-P1P2_15	621	768	759	754	605	623	682	907
RPL28_-_55897357.23-P1P2_16	632	556	552	711	669	520	475	793
RPL28_-_55897357.23-P1P2_17	217	172	221	262	145	202	231	261
RPL28_-_55897357.23-P1P2_18	468	502	527	502	514	494	370	677
RPL28_-_55897357.23-P1P2_19	338	552	383	427	367	328	261	686
RPL28_-_55897357.23-P1P2_20	402	451	507	574	704	520	635	636
RPL28_-_55897357.23-P1P2_21	607	809	704	907	668	692	684	616
RPL28_-_55897357.23-P1P2_22	513	403	516	504	422	366	372	508
RPL28_-_55897357.23-P1P2_23	952	1144	1086	1389	976	923	981	1115
RPL29_+_52029718.23-P1P2_00	1069	1312	520	646	1205	1106	527	1084
RPL29_+_52029718.23-P1P2_01	198	315	119	192	238	261	164	215
RPL29_+_52029718.23-P1P2_02	510	554	299	372	518	497	408	639
RPL29_+_52029718.23-P1P2_03	405	383	172	313	413	404	317	456
RPL29_+_52029718.23-P1P2_04	466	545	433	428	575	543	187	344
RPL29_+_52029718.23-P1P2_05	603	539	521	489	720	574	736	966
RPL29_+_52029718.23-P1P2_06	479	656	553	475	531	600	435	781
RPL29_+_52029718.23-P1P2_07	423	477	199	390	435	358	541	446
RPL29_+_52029718.23-P1P2_08	450	400	138	219	272	328	337	466
RPL29_+_52029718.23-P1P2_09	390	466	390	489	361	337	231	440
RPL29_+_52029718.23-P1P2_10	606	429	727	715	486	596	446	546
RPL29_+_52029718.23-P1P2_11	541	620	665	589	579	552	403	784
RPL29_+_52029718.23-P1P2_12	514	642	658	918	605	643	575	821
RPL29_+_52029718.23-P1P2_13	259	310	415	379	324	330	317	371
RPL29_+_52029718.23-P1P2_14	326	376	168	219	465	412	322	493
RPL29_+_52029718.23-P1P2_15	264	297	164	194	312	250	276	250
RPL29_+_52029718.23-P1P2_16	927	852	784	1029	899	927	701	1250
RPL29_+_52029718.23-P1P2_17	409	594	374	588	447	441	592	738
RPL29_+_52029718.23-P1P2_18	571	472	780	909	580	508	417	966
RPL29_+_52029718.23-P1P2_19	383	391	450	431	411	375	330	416
RPL29_+_52029718.23-P1P2_20	306	336	379	393	286	287	196	211
RPL29_+_52029718.23-P1P2_21	583	603	666	752	602	496	489	1049
RPL29_+_52029718.23-P1P2_22	666	958	1027	1200	912	780	662	1154
RPL29_+_52029718.23-P1P2_23	300	398	480	416	382	449	324	449
RPL29_-_52029883.23-P1P2_00	1396	1418	600	861	1652	1587	1515	2462
RPL29_-_52029883.23-P1P2_01	697	960	818	1076	678	614	656	1234
RPL29_-_52029883.23-P1P2_02	929	974	868	1032	1022	1114	1001	1496
RPL29_-_52029883.23-P1P2_03	681	736	497	578	771	601	610	962
RPL29_-_52029883.23-P1P2_04	921	1150	1123	1104	952	1024	1147	1579
RPL29_-_52029883.23-P1P2_05	774	771	864	1011	727	710	743	1042
RPL29_-_52029883.23-P1P2_06	697	1032	1158	1171	894	892	896	1116
RPL29_-_52029883.23-P1P2_07	1052	1021	1044	1346	1052	1062	836	1399
RPL29_-_52029883.23-P1P2_08	812	1033	1080	1093	1072	876	1006	1746
RPL29_-_52029883.23-P1P2_09	798	872	897	1142	972	896	880	1221
RPL29_-_52029883.23-P1P2_10	456	721	613	596	607	580	606	722
RPL29_-_52029883.23-P1P2_11	409	529	222	279	657	657	499	965
RPL29_-_52029883.23-P1P2_12	754	1129	958	1084	879	813	856	1216
RPL29_-_52029883.23-P1P2_13	811	783	887	1045	873	710	707	1017
RPL29_-_52029883.23-P1P2_14	666	853	829	762	725	772	684	783
RPL29_-_52029883.23-P1P2_15	839	977	1105	1214	980	943	963	1336
RPL29_-_52029883.23-P1P2_16	1113	1397	1346	1609	1098	1174	1150	1645
RPL29_-_52029883.23-P1P2_17	574	829	776	928	665	577	805	753
RPL29_-_52029883.23-P1P2_18	649	606	774	867	751	602	629	996
RPL29_-_52029883.23-P1P2_19	444	425	578	588	501	452	449	771
RPL29_-_52029883.23-P1P2_20	304	367	395	494	385	309	457	415
RPL29_-_52029883.23-P1P2_21	1027	848	1018	1016	863	901	911	1386
RPL29_-_52029883.23-P1P2_22	450	458	483	514	374	380	503	604
RPL29_-_52029883.23-P1P2_23	843	822	957	1003	786	816	811	1229
RPL30_+_99057726.23-P1P2_00	303	361	35	41	446	459	14	4
RPL30_+_99057726.23-P1P2_01	632	614	592	684	580	529	472	887
RPL30_+_99057726.23-P1P2_02	397	481	120	152	621	686	80	78
RPL30_+_99057726.23-P1P2_03	442	393	120	83	464	544	22	32
RPL30_+_99057726.23-P1P2_04	567	688	668	789	599	507	567	862
RPL30_+_99057726.23-P1P2_05	484	826	727	764	483	472	402	687
RPL30_+_99057726.23-P1P2_06	596	631	544	658	521	526	357	662
RPL30_+_99057726.23-P1P2_07	492	496	671	639	432	522	414	636
RPL30_+_99057726.23-P1P2_08	479	562	575	664	471	443	404	717
RPL30_+_99057726.23-P1P2_09	577	543	571	692	417	482	473	658
RPL30_+_99057726.23-P1P2_10	523	556	598	662	446	452	355	773
RPL30_+_99057726.23-P1P2_11	325	492	415	559	285	356	284	559
RPL30_+_99057726.23-P1P2_12	209	229	48	48	324	291	18	33
RPL30_+_99057726.23-P1P2_13	660	784	911	1029	660	630	542	722
RPL30_+_99057726.23-P1P2_14	773	907	1122	988	687	724	615	1048
RPL30_+_99057726.23-P1P2_15	745	792	891	966	725	701	730	1059
RPL30_+_99057726.23-P1P2_16	739	826	1181	986	913	973	846	1478
RPL30_+_99057726.23-P1P2_17	156	132	190	215	163	162	69	170
RPL30_+_99057726.23-P1P2_18	237	189	305	232	216	199	169	330
RPL30_+_99057726.23-P1P2_19	727	853	697	1068	756	770	576	764
RPL30_+_99057726.23-P1P2_20	290	342	368	374	316	273	218	631
RPL30_+_99057726.23-P1P2_21	495	485	588	591	449	502	502	767
RPL30_+_99057726.23-P1P2_22	568	629	650	769	541	461	505	768
RPL30_+_99057726.23-P1P2_23	455	504	515	510	462	405	397	669
RPL30_-_99057772.23-P1P2_00	404	566	39	39	849	897	23	87
RPL30_-_99057772.23-P1P2_01	256	320	29	81	426	365	49	64
RPL30_-_99057772.23-P1P2_02	459	481	145	157	629	656	101	196
RPL30_-_99057772.23-P1P2_03	165	80	15	8	260	219	0	0
RPL30_-_99057772.23-P1P2_04	607	630	348	371	704	697	452	720
RPL30_-_99057772.23-P1P2_05	717	999	559	766	780	776	676	1096
RPL30_-_99057772.23-P1P2_06	451	730	670	813	631	681	459	724
RPL30_-_99057772.23-P1P2_07	621	876	288	454	909	876	494	736
RPL30_-_99057772.23-P1P2_08	830	988	459	455	995	949	552	915
RPL30_-_99057772.23-P1P2_09	349	377	179	198	596	407	148	424
RPL30_-_99057772.23-P1P2_10	410	388	107	125	507	507	42	151
RPL30_-_99057772.23-P1P2_11	810	903	904	1069	922	942	831	1129
RPL30_-_99057772.23-P1P2_12	633	652	767	970	704	715	674	1043
RPL30_-_99057772.23-P1P2_13	292	384	288	355	382	335	314	615
RPL30_-_99057772.23-P1P2_14	378	520	374	466	398	384	93	160
RPL30_-_99057772.23-P1P2_15	500	772	676	788	628	623	491	1037
RPL30_-_99057772.23-P1P2_16	847	812	924	1119	776	710	855	1237
RPL30_-_99057772.23-P1P2_17	418	461	505	379	423	417	407	654
RPL30_-_99057772.23-P1P2_18	560	481	483	633	472	572	394	612
RPL30_-_99057772.23-P1P2_19	607	787	719	946	584	673	637	1074
RPL30_-_99057772.23-P1P2_20	416	447	352	386	334	317	226	481
RPL30_-_99057772.23-P1P2_21	865	934	1007	1102	900	912	886	1451
RPL30_-_99057772.23-P1P2_22	604	792	631	826	642	709	187	409
RPL30_-_99057772.23-P1P2_23	429	423	549	572	474	576	461	677
RPL31_-_101618787.23-P1P2_00	496	539	34	5	791	724	20	35
RPL31_-_101618787.23-P1P2_01	247	269	1	2	368	344	3	1
RPL31_-_101618787.23-P1P2_02	263	347	12	0	333	393	28	22
RPL31_-_101618787.23-P1P2_03	237	181	0	13	310	291	1	16
RPL31_-_101618787.23-P1P2_04	744	759	308	255	1067	1179	874	1348
RPL31_-_101618787.23-P1P2_05	608	738	116	210	1100	1020	404	508
RPL31_-_101618787.23-P1P2_06	622	886	734	706	860	790	807	1077
RPL31_-_101618787.23-P1P2_07	508	691	140	163	973	932	426	632
RPL31_-_101618787.23-P1P2_08	280	161	26	0	411	310	2	2
RPL31_-_101618787.23-P1P2_09	273	173	13	2	275	292	1	16
RPL31_-_101618787.23-P1P2_10	240	121	5	23	283	258	2	12
RPL31_-_101618787.23-P1P2_11	1222	1253	1510	1544	1020	1112	952	1668
RPL31_-_101618787.23-P1P2_12	482	559	125	206	889	916	342	568
RPL31_-_101618787.23-P1P2_13	386	403	44	40	708	642	67	79
RPL31_-_101618787.23-P1P2_14	235	159	4	26	540	455	10	21
RPL31_-_101618787.23-P1P2_15	557	711	212	186	1025	897	408	581
RPL31_-_101618787.23-P1P2_16	621	696	681	592	670	629	567	974
RPL31_-_101618787.23-P1P2_17	844	858	875	926	779	740	976	864
RPL31_-_101618787.23-P1P2_18	576	780	345	392	979	982	788	1295
RPL31_-_101618787.23-P1P2_19	254	312	21	44	430	481	69	20
RPL31_-_101618787.23-P1P2_20	731	862	403	551	980	790	947	1487
RPL31_-_101618787.23-P1P2_21	791	945	599	532	913	866	863	1255
RPL31_-_101618787.23-P1P2_22	942	1117	1140	1432	1070	1002	911	1677
RPL31_-_101618787.23-P1P2_23	858	842	1255	1172	925	1036	887	1522
RPL31_-_101618790.23-P1P2_00	361	458	16	3	654	543	37	12
RPL31_-_101618790.23-P1P2_01	202	288	36	18	336	333	11	0
RPL31_-_101618790.23-P1P2_02	156	241	8	17	334	281	2	61
RPL31_-_101618790.23-P1P2_03	253	265	3	1	234	298	1	7
RPL31_-_101618790.23-P1P2_04	794	845	734	843	835	783	682	1036
RPL31_-_101618790.23-P1P2_05	185	200	33	3	380	403	41	23
RPL31_-_101618790.23-P1P2_06	872	1101	984	1349	1028	951	882	1469
RPL31_-_101618790.23-P1P2_07	638	893	877	1123	715	610	817	1173
RPL31_-_101618790.23-P1P2_08	317	314	37	41	510	507	39	82
RPL31_-_101618790.23-P1P2_09	305	346	43	71	488	420	62	101
RPL31_-_101618790.23-P1P2_10	510	685	226	174	768	796	612	1190
RPL31_-_101618790.23-P1P2_11	708	847	800	796	855	702	755	1307
RPL31_-_101618790.23-P1P2_12	870	981	1049	1198	929	1026	920	1435
RPL31_-_101618790.23-P1P2_13	583	671	284	384	697	689	754	1245
RPL31_-_101618790.23-P1P2_14	757	907	866	986	747	723	577	969
RPL31_-_101618790.23-P1P2_15	819	1101	952	1123	911	836	799	1218
RPL31_-_101618790.23-P1P2_16	616	646	891	855	715	727	635	997
RPL31_-_101618790.23-P1P2_17	658	1051	772	1020	769	793	700	1033
RPL31_-_101618790.23-P1P2_18	977	1250	1266	1486	1122	1091	1074	1437
RPL31_-_101618790.23-P1P2_19	881	975	799	1172	875	1024	984	1343
RPL31_-_101618790.23-P1P2_20	907	867	980	1098	935	832	758	1372
RPL31_-_101618790.23-P1P2_21	295	373	387	541	326	438	428	545
RPL31_-_101618790.23-P1P2_22	728	1139	732	872	902	805	892	1147
RPL31_-_101618790.23-P1P2_23	622	842	769	858	743	703	652	1552
RPL32_+_12882695.23-P1P2_00	848	1037	378	477	1045	1117	548	798
RPL32_+_12882695.23-P1P2_01	414	456	356	363	482	580	408	651
RPL32_+_12882695.23-P1P2_02	356	532	257	389	486	604	343	798
RPL32_+_12882695.23-P1P2_03	379	467	174	173	450	496	251	538
RPL32_+_12882695.23-P1P2_04	328	591	322	289	444	455	337	462
RPL32_+_12882695.23-P1P2_05	467	459	466	706	418	579	552	723
RPL32_+_12882695.23-P1P2_06	445	574	241	339	619	593	287	619
RPL32_+_12882695.23-P1P2_07	502	597	497	686	561	579	470	990
RPL32_+_12882695.23-P1P2_08	583	636	746	784	660	553	623	864
RPL32_+_12882695.23-P1P2_09	444	523	421	448	659	447	325	582
RPL32_+_12882695.23-P1P2_10	717	744	582	559	620	651	417	773
RPL32_+_12882695.23-P1P2_11	551	646	440	611	539	516	450	602
RPL32_+_12882695.23-P1P2_12	590	699	656	706	651	591	628	1073
RPL32_+_12882695.23-P1P2_13	592	690	692	856	656	645	202	332
RPL32_+_12882695.23-P1P2_14	791	1015	986	1249	801	899	758	997
RPL32_+_12882695.23-P1P2_15	490	637	701	744	454	559	310	851
RPL32_+_12882695.23-P1P2_16	568	596	614	554	559	507	498	915
RPL32_+_12882695.23-P1P2_17	398	626	639	732	538	473	501	792
RPL32_+_12882695.23-P1P2_18	588	648	757	887	666	660	467	795
RPL32_+_12882695.23-P1P2_19	344	471	617	702	419	428	358	962
RPL32_+_12882695.23-P1P2_20	345	477	439	567	477	488	431	722
RPL32_+_12882695.23-P1P2_21	648	944	611	805	789	764	537	937
RPL32_+_12882695.23-P1P2_22	335	530	504	605	499	404	357	625
RPL32_+_12882695.23-P1P2_23	332	420	119	94	518	564	76	121
RPL32_-_12882840.23-P1P2_00	1096	1024	210	210	1563	1498	132	157
RPL32_-_12882840.23-P1P2_01	612	929	219	297	764	768	117	132
RPL32_-_12882840.23-P1P2_02	626	702	148	187	649	770	72	123
RPL32_-_12882840.23-P1P2_03	447	599	101	94	646	604	71	142
RPL32_-_12882840.23-P1P2_04	668	542	568	641	698	695	416	601
RPL32_-_12882840.23-P1P2_05	448	512	133	218	590	590	62	95
RPL32_-_12882840.23-P1P2_06	825	928	1055	962	853	834	779	1045
RPL32_-_12882840.23-P1P2_07	1012	1172	588	693	1055	985	511	641
RPL32_-_12882840.23-P1P2_08	364	419	93	95	397	515	97	65
RPL32_-_12882840.23-P1P2_09	1113	1158	1068	1287	988	1002	622	990
RPL32_-_12882840.23-P1P2_10	957	1187	1352	1491	1229	1118	1046	1470
RPL32_-_12882840.23-P1P2_11	834	1017	1179	1314	886	897	839	1290
RPL32_-_12882840.23-P1P2_12	651	763	940	748	873	681	584	765
RPL32_-_12882840.23-P1P2_13	1001	1181	569	837	1166	1227	578	646
RPL32_-_12882840.23-P1P2_14	844	976	1019	1259	1049	875	768	1179
RPL32_-_12882840.23-P1P2_15	666	630	137	211	756	593	44	78
RPL32_-_12882840.23-P1P2_16	695	698	923	781	800	648	680	1144
RPL32_-_12882840.23-P1P2_17	824	781	808	984	652	676	724	1279
RPL32_-_12882840.23-P1P2_18	775	1096	1067	1128	876	944	827	1269
RPL32_-_12882840.23-P1P2_19	385	605	689	671	524	531	536	894
RPL32_-_12882840.23-P1P2_20	836	843	853	1033	821	733	799	1010
RPL32_-_12882840.23-P1P2_21	402	562	438	755	470	356	421	629
RPL32_-_12882840.23-P1P2_22	497	591	562	731	513	588	326	776
RPL32_-_12882840.23-P1P2_23	1025	1236	1483	1627	1201	1215	1120	1624
RPL34_+_109541791.23-P1P2_00	728	941	227	245	1124	1038	81	97
RPL34_+_109541791.23-P1P2_01	405	511	121	146	679	585	53	23
RPL34_+_109541791.23-P1P2_02	657	837	281	321	940	1012	331	582
RPL34_+_109541791.23-P1P2_03	913	1058	1047	1225	888	958	887	1584
RPL34_+_109541791.23-P1P2_04	717	920	926	1223	923	757	748	1205
RPL34_+_109541791.23-P1P2_05	1077	1180	1135	1479	1185	998	1032	1404
RPL34_+_109541791.23-P1P2_06	727	1038	972	1239	948	1017	787	976
RPL34_+_109541791.23-P1P2_07	527	830	670	768	674	706	628	859
RPL34_+_109541791.23-P1P2_08	750	808	768	949	661	668	560	861
RPL34_+_109541791.23-P1P2_09	353	486	210	184	478	548	61	239
RPL34_+_109541791.23-P1P2_10	212	227	55	104	290	284	26	60
RPL34_+_109541791.23-P1P2_11	791	965	831	1049	751	832	829	1277
RPL34_+_109541791.23-P1P2_12	1149	1296	1216	1323	1212	1007	976	1937
RPL34_+_109541791.23-P1P2_13	1290	1426	1593	1679	1251	1239	1176	1863
RPL34_+_109541791.23-P1P2_14	693	807	694	960	993	747	751	1152
RPL34_+_109541791.23-P1P2_15	987	1159	1227	1423	1039	909	955	1375
RPL34_+_109541791.23-P1P2_16	814	900	984	932	798	919	747	1524
RPL34_+_109541791.23-P1P2_17	930	1185	1081	1224	946	1037	1017	1233
RPL34_+_109541791.23-P1P2_18	986	1295	1136	1226	1012	994	859	1547
RPL34_+_109541791.23-P1P2_19	705	789	817	929	858	717	650	1133
RPL34_+_109541791.23-P1P2_20	1100	1181	1318	1108	964	953	985	1349
RPL34_+_109541791.23-P1P2_21	567	687	792	979	578	616	674	833
RPL34_+_109541791.23-P1P2_22	436	649	650	816	645	628	549	1008
RPL34_+_109541791.23-P1P2_23	727	870	838	905	736	664	607	860
RPL34_-_109541761.23-P1P2_00	359	282	60	39	669	550	27	17
RPL34_-_109541761.23-P1P2_01	388	334	317	164	681	642	487	807
RPL34_-_109541761.23-P1P2_02	559	631	457	605	948	841	898	1397
RPL34_-_109541761.23-P1P2_03	211	198	62	56	387	335	63	83
RPL34_-_109541761.23-P1P2_04	205	357	86	114	526	493	63	188
RPL34_-_109541761.23-P1P2_05	509	494	260	218	909	789	287	570
RPL34_-_109541761.23-P1P2_06	540	601	680	1081	745	700	768	1059
RPL34_-_109541761.23-P1P2_07	512	650	384	422	747	767	769	986
RPL34_-_109541761.23-P1P2_08	387	524	677	628	480	499	641	818
RPL34_-_109541761.23-P1P2_09	591	698	880	1089	876	937	789	1438
RPL34_-_109541761.23-P1P2_10	511	616	649	745	565	621	389	798
RPL34_-_109541761.23-P1P2_11	677	793	716	852	657	723	485	1063
RPL34_-_109541761.23-P1P2_12	697	706	872	921	647	652	609	1177
RPL34_-_109541761.23-P1P2_13	562	618	395	357	633	540	367	660
RPL34_-_109541761.23-P1P2_14	710	838	710	968	750	780	553	1147
RPL34_-_109541761.23-P1P2_15	517	521	800	782	653	656	707	966
RPL34_-_109541761.23-P1P2_16	685	806	838	985	721	636	651	958
RPL34_-_109541761.23-P1P2_17	432	497	472	499	430	453	467	547
RPL34_-_109541761.23-P1P2_18	655	603	609	691	575	465	391	663
RPL34_-_109541761.23-P1P2_19	500	507	630	686	520	391	416	691
RPL34_-_109541761.23-P1P2_20	1083	905	1168	1050	848	806	796	1464
RPL34_-_109541761.23-P1P2_21	938	1322	1482	1574	1211	1216	1082	1980
RPL34_-_109541761.23-P1P2_22	493	756	860	849	644	651	595	910
RPL35A_+_197677288.23-P1P2_00	404	487	36	67	572	546	21	14
RPL35A_+_197677288.23-P1P2_01	129	202	27	92	231	233	5	8
RPL35A_+_197677288.23-P1P2_02	79	103	4	8	119	140	0	6
RPL35A_+_197677288.23-P1P2_03	197	182	32	6	187	188	2	112
RPL35A_+_197677288.23-P1P2_04	228	320	69	75	204	246	5	8
RPL35A_+_197677288.23-P1P2_05	121	167	19	26	190	201	20	7
RPL35A_+_197677288.23-P1P2_06	192	192	293	298	197	189	161	250
RPL35A_+_197677288.23-P1P2_07	350	408	103	147	533	554	40	61
RPL35A_+_197677288.23-P1P2_08	410	511	480	558	415	380	426	590
RPL35A_+_197677288.23-P1P2_09	103	81	57	35	98	100	6	5
RPL35A_+_197677288.23-P1P2_10	304	395	133	119	397	349	38	88
RPL35A_+_197677288.23-P1P2_11	519	586	623	793	597	571	284	594
RPL35A_+_197677288.23-P1P2_12	528	399	369	424	511	492	218	550
RPL35A_+_197677288.23-P1P2_13	396	464	155	211	482	377	43	70
RPL35A_+_197677288.23-P1P2_14	638	765	665	949	746	615	579	1016
RPL35A_+_197677288.23-P1P2_15	648	628	623	681	581	589	654	678
RPL35A_+_197677288.23-P1P2_16	387	548	393	626	418	393	400	499
RPL35A_+_197677288.23-P1P2_17	581	712	840	869	733	719	604	975
RPL35A_+_197677288.23-P1P2_18	571	690	336	390	554	519	136	285
RPL35A_+_197677288.23-P1P2_19	429	309	355	478	337	337	359	423
RPL35A_+_197677288.23-P1P2_20	531	769	526	873	551	478	405	585
RPL35A_+_197677288.23-P1P2_21	509	405	563	612	491	411	487	536
RPL35A_+_197677288.23-P1P2_22	697	852	875	1100	903	765	617	949
RPL35A_+_197677288.23-P1P2_23	582	569	697	833	558	586	692	839
RPL35A_-_197677284.23-P1P2_00	537	610	89	99	676	632	45	56
RPL35A_-_197677284.23-P1P2_01	231	342	46	69	264	218	6	25
RPL35A_-_197677284.23-P1P2_02	340	427	47	53	289	313	3	47
RPL35A_-_197677284.23-P1P2_03	263	280	47	121	308	261	3	3
RPL35A_-_197677284.23-P1P2_04	247	381	84	69	309	319	16	12
RPL35A_-_197677284.23-P1P2_05	386	490	139	161	449	387	17	35
RPL35A_-_197677284.23-P1P2_06	319	375	73	70	296	271	7	58
RPL35A_-_197677284.23-P1P2_07	226	264	28	32	272	291	11	15
RPL35A_-_197677284.23-P1P2_08	422	498	84	112	516	498	9	62
RPL35A_-_197677284.23-P1P2_09	777	907	887	1213	859	874	867	1208
RPL35A_-_197677284.23-P1P2_10	834	744	818	1030	762	705	635	1138
RPL35A_-_197677284.23-P1P2_11	774	819	602	675	896	904	316	763
RPL35A_-_197677284.23-P1P2_12	917	1291	1074	1421	924	1261	824	1824
RPL35A_-_197677284.23-P1P2_13	825	864	934	1070	725	851	819	1125
RPL35A_-_197677284.23-P1P2_14	637	606	309	395	831	638	238	461
RPL35A_-_197677284.23-P1P2_15	699	964	668	867	662	656	260	387
RPL35A_-_197677284.23-P1P2_16	383	391	142	230	456	469	46	50
RPL35A_-_197677284.23-P1P2_17	568	565	221	237	536	561	131	336
RPL35A_-_197677284.23-P1P2_18	390	541	367	584	382	459	313	556
RPL35A_-_197677284.23-P1P2_19	630	846	705	843	567	603	773	1137
RPL35A_-_197677284.23-P1P2_20	194	260	58	91	282	222	7	17
RPL35A_-_197677284.23-P1P2_21	1043	1081	1321	1218	970	946	820	1525
RPL35A_-_197677284.23-P1P2_22	565	605	566	624	539	557	422	914
RPL35A_-_197677284.23-P1P2_23	605	773	1073	1064	852	748	745	1175
RPL35_+_127624168.23-P1P2_00	408	390	99	99	670	558	72	65
RPL35_+_127624168.23-P1P2_01	379	362	122	127	438	343	76	101
RPL35_+_127624168.23-P1P2_02	342	371	148	101	396	318	39	104
RPL35_+_127624168.23-P1P2_03	120	234	53	39	267	227	9	25
RPL35_+_127624168.23-P1P2_04	939	817	960	993	838	693	685	1123
RPL35_+_127624168.23-P1P2_05	456	592	644	743	602	573	474	991
RPL35_+_127624168.23-P1P2_06	273	428	143	164	398	405	127	101
RPL35_+_127624168.23-P1P2_07	640	783	1006	868	705	767	501	898
RPL35_+_127624168.23-P1P2_08	424	353	210	275	434	417	251	264
RPL35_+_127624168.23-P1P2_09	521	465	700	690	586	515	618	914
RPL35_+_127624168.23-P1P2_10	393	387	437	421	400	349	262	660
RPL35_+_127624168.23-P1P2_11	638	660	669	655	692	613	691	670
RPL35_+_127624168.23-P1P2_12	601	522	531	672	562	586	536	766
RPL35_+_127624168.23-P1P2_13	499	484	615	566	566	534	483	1039
RPL35_+_127624168.23-P1P2_14	665	919	793	1022	633	687	755	1171
RPL35_+_127624168.23-P1P2_15	478	582	765	594	352	490	374	584
RPL35_+_127624168.23-P1P2_16	290	412	315	338	274	262	293	556
RPL35_+_127624168.23-P1P2_17	434	441	395	414	360	517	256	666
RPL35_+_127624168.23-P1P2_18	205	253	317	352	295	297	248	608
RPL35_+_127624168.23-P1P2_19	406	497	333	497	440	366	491	677
RPL35_+_127624168.23-P1P2_20	300	359	429	361	410	456	318	797
RPL35_+_127624168.23-P1P2_21	335	440	464	612	454	468	360	670
RPL35_+_127624168.23-P1P2_22	387	608	556	650	565	500	425	721
RPL35_+_127624168.23-P1P2_23	511	448	545	685	483	569	410	890
RPL35_-_127624006.23-P1P2_00	1025	1182	405	487	1426	1452	667	1048
RPL35_-_127624006.23-P1P2_01	580	638	374	352	564	582	536	685
RPL35_-_127624006.23-P1P2_02	406	580	277	411	513	589	442	923
RPL35_-_127624006.23-P1P2_03	827	960	1135	1032	824	769	756	885
RPL35_-_127624006.23-P1P2_04	524	786	470	543	695	690	559	1073
RPL35_-_127624006.23-P1P2_05	470	723	511	591	656	616	560	737
RPL35_-_127624006.23-P1P2_06	488	520	616	679	522	526	578	908
RPL35_-_127624006.23-P1P2_07	876	842	902	1023	785	946	704	1457
RPL35_-_127624006.23-P1P2_08	498	444	591	579	466	427	461	719
RPL35_-_127624006.23-P1P2_09	627	880	439	445	790	844	555	1200
RPL35_-_127624006.23-P1P2_10	755	1041	989	1137	830	872	835	1089
RPL35_-_127624006.23-P1P2_11	669	794	658	844	636	530	517	814
RPL35_-_127624006.23-P1P2_12	740	738	882	902	783	692	534	1179
RPL35_-_127624006.23-P1P2_13	305	389	421	494	341	319	235	391
RPL35_-_127624006.23-P1P2_14	934	1417	1294	1377	993	862	646	1027
RPL35_-_127624006.23-P1P2_15	749	754	891	1124	652	726	633	839
RPL35_-_127624006.23-P1P2_16	891	1151	1146	1413	940	1068	908	1301
RPL35_-_127624006.23-P1P2_17	803	912	981	960	808	765	1061	1113
RPL35_-_127624006.23-P1P2_18	622	743	775	814	715	581	619	603
RPL35_-_127624006.23-P1P2_19	678	798	856	862	746	713	653	712
RPL35_-_127624006.23-P1P2_20	564	593	614	572	498	515	553	696
RPL35_-_127624006.23-P1P2_21	520	553	597	871	438	480	487	698
RPL35_-_127624006.23-P1P2_22	500	571	711	695	642	645	621	889
RPL35_-_127624006.23-P1P2_23	675	937	818	1018	720	763	514	762
RPL36A-HNRNPH2_-_100646038.23-P1P2_00	2238	2613	299	320	3247	3256	2085	2704
RPL36A-HNRNPH2_-_100646038.23-P1P2_01	422	343	56	71	560	439	304	336
RPL36A-HNRNPH2_-_100646038.23-P1P2_02	529	512	50	56	650	616	312	516
RPL36A-HNRNPH2_-_100646038.23-P1P2_03	764	1039	321	263	928	892	537	722
RPL36A-HNRNPH2_-_100646038.23-P1P2_04	549	458	472	543	413	533	381	721
RPL36A-HNRNPH2_-_100646038.23-P1P2_05	1442	1969	1812	1975	1514	1402	1474	2199
RPL36A-HNRNPH2_-_100646038.23-P1P2_06	1981	2182	1851	2081	2130	1984	1997	3031
RPL36A-HNRNPH2_-_100646038.23-P1P2_07	503	654	154	226	647	585	339	522
RPL36A-HNRNPH2_-_100646038.23-P1P2_08	492	573	157	186	598	570	459	689
RPL36A-HNRNPH2_-_100646038.23-P1P2_09	584	660	328	362	773	691	384	1011
RPL36A-HNRNPH2_-_100646038.23-P1P2_10	886	863	292	388	816	758	560	874
RPL36A-HNRNPH2_-_100646038.23-P1P2_11	500	723	761	971	630	660	835	620
RPL36A-HNRNPH2_-_100646038.23-P1P2_12	1316	1725	1679	2041	1402	1145	1152	2605
RPL36A-HNRNPH2_-_100646038.23-P1P2_13	1262	1668	1190	1417	1305	1471	1201	2367
RPL36A-HNRNPH2_-_100646038.23-P1P2_14	488	637	565	663	648	647	531	937
RPL36A-HNRNPH2_-_100646038.23-P1P2_15	534	613	640	689	570	554	415	871
RPL36A-HNRNPH2_-_100646038.23-P1P2_16	615	838	922	1207	858	685	805	1295
RPL36A-HNRNPH2_-_100646038.23-P1P2_17	688	752	794	753	710	756	746	871
RPL36A-HNRNPH2_-_100646038.23-P1P2_18	384	466	595	533	536	412	541	673
RPL36A-HNRNPH2_-_100646038.23-P1P2_19	646	533	555	725	616	591	615	979
RPL36A-HNRNPH2_-_100646038.23-P1P2_20	965	1273	1108	1308	1252	1105	1244	1667
RPL36A-HNRNPH2_-_100646038.23-P1P2_21	460	603	686	727	505	569	490	877
RPL36A-HNRNPH2_-_100646038.23-P1P2_22	438	640	518	564	466	507	356	609
RPL36A-HNRNPH2_-_100646038.23-P1P2_23	476	693	674	716	443	509	756	811
RPL36A-HNRNPH2_-_100646053.23-P1P2_00	2303	2594	491	390	3195	3106	1747	3197
RPL36A-HNRNPH2_-_100646053.23-P1P2_01	531	733	166	111	820	691	479	538
RPL36A-HNRNPH2_-_100646053.23-P1P2_02	577	872	319	376	674	744	536	926
RPL36A-HNRNPH2_-_100646053.23-P1P2_03	520	758	388	608	533	729	418	689
RPL36A-HNRNPH2_-_100646053.23-P1P2_04	593	762	675	853	627	658	542	1242
RPL36A-HNRNPH2_-_100646053.23-P1P2_05	477	646	552	866	561	620	501	735
RPL36A-HNRNPH2_-_100646053.23-P1P2_06	752	1094	1003	1023	839	906	756	1158
RPL36A-HNRNPH2_-_100646053.23-P1P2_07	1281	1411	1669	1601	1478	1469	1312	1944
RPL36A-HNRNPH2_-_100646053.23-P1P2_08	520	389	77	103	617	611	475	669
RPL36A-HNRNPH2_-_100646053.23-P1P2_09	739	942	888	1149	819	752	1057	1199
RPL36A-HNRNPH2_-_100646053.23-P1P2_10	457	880	836	1091	777	664	584	1124
RPL36A-HNRNPH2_-_100646053.23-P1P2_11	469	412	606	817	451	424	307	478
RPL36A-HNRNPH2_-_100646053.23-P1P2_12	1240	1700	1559	1978	1501	1702	1418	2603
RPL36A-HNRNPH2_-_100646053.23-P1P2_13	1680	2158	1968	2279	1840	1943	1685	2712
RPL36A-HNRNPH2_-_100646053.23-P1P2_14	395	615	596	588	578	515	423	561
RPL36A-HNRNPH2_-_100646053.23-P1P2_15	645	743	771	828	611	716	647	1122
RPL36A-HNRNPH2_-_100646053.23-P1P2_16	349	314	454	581	328	383	289	599
RPL36A-HNRNPH2_-_100646053.23-P1P2_17	825	1046	956	1140	885	818	794	1204
RPL36A-HNRNPH2_-_100646053.23-P1P2_18	354	683	486	593	468	478	263	1191
RPL36A-HNRNPH2_-_100646053.23-P1P2_19	705	817	862	964	780	652	651	1151
RPL36A-HNRNPH2_-_100646053.23-P1P2_20	473	663	604	790	484	676	605	994
RPL36A-HNRNPH2_-_100646053.23-P1P2_21	583	719	624	939	532	709	491	664
RPL36A-HNRNPH2_-_100646053.23-P1P2_22	647	754	873	1057	699	789	689	1276
RPL36A-HNRNPH2_-_100646053.23-P1P2_23	729	723	907	944	576	651	578	885
RPL36A_-_100646038.23-P1P2_00	2238	2613	299	320	3247	3256	2085	2704
RPL36A_-_100646038.23-P1P2_01	666	735	362	324	772	678	370	779
RPL36A_-_100646038.23-P1P2_02	808	810	190	197	944	1064	654	792
RPL36A_-_100646038.23-P1P2_03	677	701	116	152	840	786	465	767
RPL36A_-_100646038.23-P1P2_04	1442	1969	1812	1975	1514	1402	1474	2199
RPL36A_-_100646038.23-P1P2_05	667	722	769	742	829	850	584	1155
RPL36A_-_100646038.23-P1P2_06	356	488	132	52	606	654	282	551
RPL36A_-_100646038.23-P1P2_07	869	876	1040	1061	901	865	761	1270
RPL36A_-_100646038.23-P1P2_08	1981	2182	1851	2081	2130	1984	1997	3031
RPL36A_-_100646038.23-P1P2_09	841	801	901	1124	868	775	440	1034
RPL36A_-_100646038.23-P1P2_10	1316	1725	1679	2041	1402	1145	1152	2605
RPL36A_-_100646038.23-P1P2_11	1262	1668	1190	1417	1305	1471	1201	2367
RPL36A_-_100646038.23-P1P2_12	540	707	673	763	577	547	581	895
RPL36A_-_100646038.23-P1P2_13	581	865	803	1007	579	596	507	944
RPL36A_-_100646038.23-P1P2_14	661	737	684	824	642	625	645	848
RPL36A_-_100646038.23-P1P2_15	564	672	914	978	754	759	511	1287
RPL36A_-_100646038.23-P1P2_16	451	473	463	641	557	466	467	798
RPL36A_-_100646038.23-P1P2_17	621	534	678	1007	590	580	447	919
RPL36A_-_100646038.23-P1P2_18	965	1273	1108	1308	1252	1105	1244	1667
RPL36A_-_100646038.23-P1P2_19	519	691	692	619	626	552	558	700
RPL36A_-_100646038.23-P1P2_20	1005	960	1074	1236	960	979	760	1190
RPL36A_-_100646038.23-P1P2_21	647	681	777	715	625	568	524	1099
RPL36A_-_100646038.23-P1P2_22	586	617	701	946	613	562	822	873
RPL36A_-_100646038.23-P1P2_23	595	1124	828	1071	760	719	793	1296
RPL36A_-_100646053.23-P1P2_00	2303	2594	491	390	3195	3106	1747	3197
RPL36A_-_100646053.23-P1P2_01	592	732	147	118	921	775	361	742
RPL36A_-_100646053.23-P1P2_02	644	818	815	861	766	674	770	1074
RPL36A_-_100646053.23-P1P2_03	740	707	188	270	810	934	652	817
RPL36A_-_100646053.23-P1P2_04	494	667	649	893	617	507	571	758
RPL36A_-_100646053.23-P1P2_05	592	920	704	1116	762	723	723	846
RPL36A_-_100646053.23-P1P2_06	1281	1411	1669	1601	1478	1469	1312	1944
RPL36A_-_100646053.23-P1P2_07	673	707	798	984	765	752	714	1161
RPL36A_-_100646053.23-P1P2_08	471	561	358	311	559	509	465	518
RPL36A_-_100646053.23-P1P2_09	651	680	857	937	618	591	591	1266
RPL36A_-_100646053.23-P1P2_10	470	760	602	865	523	586	541	997
RPL36A_-_100646053.23-P1P2_11	1240	1700	1559	1978	1501	1702	1418	2603
RPL36A_-_100646053.23-P1P2_12	1680	2158	1968	2279	1840	1943	1685	2712
RPL36A_-_100646053.23-P1P2_13	761	887	918	910	805	820	605	1191
RPL36A_-_100646053.23-P1P2_14	799	744	952	1273	895	845	658	1226
RPL36A_-_100646053.23-P1P2_15	559	712	797	923	716	633	682	1144
RPL36A_-_100646053.23-P1P2_16	640	720	829	939	581	541	571	883
RPL36A_-_100646053.23-P1P2_17	690	847	749	922	793	796	562	1306
RPL36A_-_100646053.23-P1P2_18	748	896	789	1119	740	671	769	1016
RPL36A_-_100646053.23-P1P2_19	644	614	600	891	712	635	793	902
RPL36A_-_100646053.23-P1P2_20	927	882	1035	986	901	808	821	992
RPL36A_-_100646053.23-P1P2_21	489	577	362	270	658	621	614	676
RPL36A_-_100646053.23-P1P2_22	428	703	689	804	628	706	567	964
RPL36A_-_100646053.23-P1P2_23	725	868	984	979	875	949	891	1219
RPL36_+_5690269.23-P1P2_00	486	700	24	60	1087	1061	42	110
RPL36_+_5690269.23-P1P2_01	600	808	410	432	795	814	197	601
RPL36_+_5690269.23-P1P2_02	356	532	99	113	500	510	66	131
RPL36_+_5690269.23-P1P2_03	208	246	27	29	381	305	23	27
RPL36_+_5690269.23-P1P2_04	376	442	144	202	476	475	175	140
RPL36_+_5690269.23-P1P2_05	672	935	871	1048	887	730	790	1113
RPL36_+_5690269.23-P1P2_06	260	264	29	29	406	359	23	3
RPL36_+_5690269.23-P1P2_07	934	934	1135	1261	882	860	1128	1321
RPL36_+_5690269.23-P1P2_08	604	876	520	740	867	830	398	455
RPL36_+_5690269.23-P1P2_09	397	562	189	245	676	570	76	92
RPL36_+_5690269.23-P1P2_10	961	1135	1336	1159	951	967	785	1197
RPL36_+_5690269.23-P1P2_11	971	1309	783	890	1123	1123	1000	1408
RPL36_+_5690269.23-P1P2_12	787	854	825	958	700	712	725	941
RPL36_+_5690269.23-P1P2_13	931	1106	805	954	1015	946	983	849
RPL36_+_5690269.23-P1P2_14	1206	1248	1269	1521	1117	1088	1018	1682
RPL36_+_5690269.23-P1P2_15	287	362	60	78	471	353	23	49
RPL36_+_5690269.23-P1P2_16	739	910	720	1016	659	598	489	736
RPL36_+_5690269.23-P1P2_17	441	390	312	241	356	423	170	287
RPL36_+_5690269.23-P1P2_18	934	1134	1033	1274	921	1030	819	1334
RPL36_+_5690269.23-P1P2_19	628	628	726	1018	590	673	486	1158
RPL36_+_5690269.23-P1P2_20	684	969	896	927	788	845	714	1127
RPL36_+_5690269.23-P1P2_21	807	1219	1018	1210	950	867	765	1321
RPL36_+_5690269.23-P1P2_22	440	371	452	589	461	425	473	542
RPL36_+_5690269.23-P1P2_23	433	703	506	557	566	493	397	645
RPL36_+_5690358.23-P1P2_00	610	458	82	50	505	498	19	10
RPL36_+_5690358.23-P1P2_01	334	383	57	58	422	403	19	13
RPL36_+_5690358.23-P1P2_02	369	291	55	116	316	291	35	34
RPL36_+_5690358.23-P1P2_03	303	407	150	98	359	341	30	20
RPL36_+_5690358.23-P1P2_04	406	350	215	202	362	408	38	50
RPL36_+_5690358.23-P1P2_05	562	748	242	225	588	513	19	77
RPL36_+_5690358.23-P1P2_06	1250	1295	1393	1610	1177	1171	1190	1634
RPL36_+_5690358.23-P1P2_07	912	1011	1146	1468	982	883	993	1208
RPL36_+_5690358.23-P1P2_08	710	827	347	410	785	632	188	138
RPL36_+_5690358.23-P1P2_09	397	575	192	181	535	489	43	43
RPL36_+_5690358.23-P1P2_10	954	988	1131	1223	972	886	970	1216
RPL36_+_5690358.23-P1P2_11	488	617	703	663	600	528	360	512
RPL36_+_5690358.23-P1P2_12	705	1028	955	1106	865	795	568	887
RPL36_+_5690358.23-P1P2_13	791	961	1133	1115	859	895	867	1439
RPL36_+_5690358.23-P1P2_14	748	964	804	871	841	778	366	917
RPL36_+_5690358.23-P1P2_15	978	1202	1267	1320	985	915	860	1171
RPL36_+_5690358.23-P1P2_16	969	955	1147	1202	976	1087	782	1578
RPL36_+_5690358.23-P1P2_17	679	616	852	833	675	671	584	703
RPL36_+_5690358.23-P1P2_18	632	713	642	999	722	628	728	1054
RPL36_+_5690358.23-P1P2_19	759	993	999	1124	917	953	916	1396
RPL36_+_5690358.23-P1P2_20	675	759	800	923	741	688	820	1080
RPL36_+_5690358.23-P1P2_21	701	894	851	875	638	738	499	982
RPL36_+_5690358.23-P1P2_22	811	897	957	1275	913	815	645	1156
RPL36_+_5690358.23-P1P2_23	939	1062	1097	1455	955	964	914	1395
RPL37A_-_217363610.23-P1P2_00	487	561	54	63	893	880	26	38
RPL37A_-_217363610.23-P1P2_01	652	784	330	330	809	711	137	266
RPL37A_-_217363610.23-P1P2_02	526	715	406	463	518	536	271	480
RPL37A_-_217363610.23-P1P2_03	644	642	244	463	825	843	289	519
RPL37A_-_217363610.23-P1P2_04	550	620	776	817	543	584	524	969
RPL37A_-_217363610.23-P1P2_05	441	351	477	584	413	420	288	488
RPL37A_-_217363610.23-P1P2_06	595	634	727	754	648	488	437	788
RPL37A_-_217363610.23-P1P2_07	534	524	212	262	552	487	188	237
RPL37A_-_217363610.23-P1P2_08	826	896	1009	1102	666	747	692	1266
RPL37A_-_217363610.23-P1P2_09	1118	1311	748	781	1228	1058	810	1426
RPL37A_-_217363610.23-P1P2_10	789	735	1101	1019	890	815	731	1369
RPL37A_-_217363610.23-P1P2_11	573	527	716	746	608	575	427	793
RPL37A_-_217363610.23-P1P2_12	589	688	661	1011	617	580	596	1434
RPL37A_-_217363610.23-P1P2_13	682	767	897	873	708	724	680	1119
RPL37A_-_217363610.23-P1P2_14	386	321	215	278	530	521	294	382
RPL37A_-_217363610.23-P1P2_15	655	498	812	668	570	553	514	790
RPL37A_-_217363610.23-P1P2_16	1125	1312	1413	1198	1119	1135	1108	1704
RPL37A_-_217363610.23-P1P2_17	671	748	714	740	621	594	632	981
RPL37A_-_217363610.23-P1P2_18	409	452	392	487	296	298	316	498
RPL37A_-_217363610.23-P1P2_19	530	644	785	828	693	616	548	1027
RPL37A_-_217363610.23-P1P2_20	726	773	804	912	688	691	779	858
RPL37A_-_217363610.23-P1P2_21	542	739	725	749	538	513	399	839
RPL37A_-_217363610.23-P1P2_22	567	610	864	884	640	527	489	789
RPL37A_-_217363610.23-P1P2_23	747	978	874	1073	766	843	801	1514
RPL37A_-_217363760.23-P1P2_00	909	1082	399	377	1227	1073	185	349
RPL37A_-_217363760.23-P1P2_01	475	858	549	695	605	541	474	901
RPL37A_-_217363760.23-P1P2_02	495	730	618	736	594	706	339	720
RPL37A_-_217363760.23-P1P2_03	526	562	478	525	499	530	385	462
RPL37A_-_217363760.23-P1P2_04	635	611	730	908	609	638	699	858
RPL37A_-_217363760.23-P1P2_05	787	1014	1103	1074	831	829	1160	1074
RPL37A_-_217363760.23-P1P2_06	628	837	780	838	648	657	498	453
RPL37A_-_217363760.23-P1P2_07	567	499	228	379	639	564	217	231
RPL37A_-_217363760.23-P1P2_08	647	921	979	989	716	761	610	1285
RPL37A_-_217363760.23-P1P2_09	554	609	518	601	580	577	496	803
RPL37A_-_217363760.23-P1P2_10	581	590	735	610	545	494	445	694
RPL37A_-_217363760.23-P1P2_11	304	339	280	273	371	332	312	375
RPL37A_-_217363760.23-P1P2_12	352	493	425	554	436	385	292	580
RPL37A_-_217363760.23-P1P2_13	253	382	383	367	252	304	251	430
RPL37A_-_217363760.23-P1P2_14	234	294	247	213	173	149	112	236
RPL37A_-_217363760.23-P1P2_15	287	331	286	466	349	333	444	555
RPL37A_-_217363760.23-P1P2_16	696	876	779	888	702	736	709	947
RPL37A_-_217363760.23-P1P2_17	673	805	807	926	738	854	704	1367
RPL37A_-_217363760.23-P1P2_18	294	288	465	376	252	304	135	367
RPL37A_-_217363760.23-P1P2_19	653	924	853	1129	749	801	668	1318
RPL37A_-_217363760.23-P1P2_20	461	380	210	254	386	444	324	319
RPL37A_-_217363760.23-P1P2_21	313	421	474	381	343	424	347	581
RPL37A_-_217363760.23-P1P2_22	675	695	741	1068	743	700	732	1131
RPL37_-_40835078.23-P1P2_00	1113	1237	441	460	1177	971	178	182
RPL37_-_40835078.23-P1P2_01	402	494	583	554	476	406	448	656
RPL37_-_40835078.23-P1P2_02	518	647	238	481	602	529	130	158
RPL37_-_40835078.23-P1P2_03	805	617	229	245	691	695	80	215
RPL37_-_40835078.23-P1P2_04	373	427	489	468	378	334	311	592
RPL37_-_40835078.23-P1P2_05	806	920	1127	1169	833	855	624	1236
RPL37_-_40835078.23-P1P2_06	729	914	504	511	847	650	265	175
RPL37_-_40835078.23-P1P2_07	1060	1216	1141	1454	1056	1123	998	1707
RPL37_-_40835078.23-P1P2_08	568	554	605	688	517	554	569	678
RPL37_-_40835078.23-P1P2_09	1122	1511	1345	1473	1231	1108	916	1364
RPL37_-_40835078.23-P1P2_10	719	841	808	1090	826	818	704	913
RPL37_-_40835078.23-P1P2_11	1179	1259	519	572	1087	1026	148	245
RPL37_-_40835078.23-P1P2_12	456	615	747	682	523	639	489	931
RPL37_-_40835078.23-P1P2_13	902	961	1055	1256	760	887	745	1135
RPL37_-_40835078.23-P1P2_14	680	545	778	869	696	682	642	775
RPL37_-_40835078.23-P1P2_15	512	554	710	833	568	587	534	728
RPL37_-_40835078.23-P1P2_16	725	1001	882	960	646	748	676	961
RPL37_-_40835078.23-P1P2_17	786	809	1247	1277	791	874	678	1378
RPL37_-_40835078.23-P1P2_18	663	631	806	911	721	621	799	890
RPL37_-_40835078.23-P1P2_19	302	341	397	239	293	268	255	433
RPL37_-_40835078.23-P1P2_20	426	449	647	621	525	517	624	803
RPL37_-_40835078.23-P1P2_21	648	732	789	818	664	551	807	765
RPL37_-_40835078.23-P1P2_22	657	1013	1049	883	761	709	944	1138
RPL37_-_40835078.23-P1P2_23	775	743	908	985	805	755	731	936
RPL37_-_40835249.23-P1P2_00	700	972	283	163	825	823	44	112
RPL37_-_40835249.23-P1P2_01	596	612	216	274	558	480	93	51
RPL37_-_40835249.23-P1P2_02	433	301	160	114	324	370	12	62
RPL37_-_40835249.23-P1P2_03	450	655	155	224	586	509	72	29
RPL37_-_40835249.23-P1P2_04	988	983	1073	1316	945	956	791	1653
RPL37_-_40835249.23-P1P2_05	663	679	787	876	648	699	1091	873
RPL37_-_40835249.23-P1P2_06	954	970	1131	1225	860	876	665	1523
RPL37_-_40835249.23-P1P2_07	311	354	72	100	338	289	14	13
RPL37_-_40835249.23-P1P2_08	418	378	102	74	445	443	35	48
RPL37_-_40835249.23-P1P2_09	567	652	316	398	610	547	137	214
RPL37_-_40835249.23-P1P2_10	442	570	289	405	560	422	96	47
RPL37_-_40835249.23-P1P2_11	754	1002	1091	1090	840	837	888	1072
RPL37_-_40835249.23-P1P2_12	1441	1428	1329	1687	1308	1276	1212	1660
RPL37_-_40835249.23-P1P2_13	755	1030	925	1159	965	879	857	1108
RPL37_-_40835249.23-P1P2_14	660	578	356	498	641	574	330	459
RPL37_-_40835249.23-P1P2_15	673	874	922	1018	784	642	684	1739
RPL37_-_40835249.23-P1P2_16	562	635	541	708	530	591	510	775
RPL37_-_40835249.23-P1P2_17	406	676	492	706	486	567	572	785
RPL37_-_40835249.23-P1P2_18	629	651	199	263	757	689	77	104
RPL37_-_40835249.23-P1P2_19	904	910	882	1093	736	753	787	914
RPL37_-_40835249.23-P1P2_20	995	1360	1320	1556	1138	1049	943	1645
RPL37_-_40835249.23-P1P2_21	619	575	511	525	597	734	461	1038
RPL37_-_40835249.23-P1P2_22	605	871	779	881	804	762	709	1090
RPL37_-_40835249.23-P1P2_23	636	788	848	921	640	638	573	996
RPL38_-_72199874.23-P1P2_00	540	694	28	89	876	931	5	64
RPL38_-_72199874.23-P1P2_01	390	450	33	103	585	502	50	24
RPL38_-_72199874.23-P1P2_02	171	347	19	48	336	292	5	1
RPL38_-_72199874.23-P1P2_03	180	270	15	34	302	294	11	7
RPL38_-_72199874.23-P1P2_04	320	400	41	45	507	599	11	4
RPL38_-_72199874.23-P1P2_05	633	774	676	758	709	628	587	1245
RPL38_-_72199874.23-P1P2_06	580	658	498	359	644	710	434	967
RPL38_-_72199874.23-P1P2_07	887	1140	1030	1160	913	1122	1000	1383
RPL38_-_72199874.23-P1P2_08	1056	1151	1181	1235	1121	1138	1034	1739
RPL38_-_72199874.23-P1P2_09	148	112	21	29	172	190	16	0
RPL38_-_72199874.23-P1P2_10	633	806	819	947	660	813	837	1278
RPL38_-_72199874.23-P1P2_11	596	763	717	864	746	644	694	1237
RPL38_-_72199874.23-P1P2_12	1010	1121	1250	1284	1169	1025	873	1326
RPL38_-_72199874.23-P1P2_13	569	861	630	849	704	764	738	780
RPL38_-_72199874.23-P1P2_14	552	750	716	907	667	687	586	790
RPL38_-_72199874.23-P1P2_15	578	762	808	942	760	843	699	1211
RPL38_-_72199874.23-P1P2_16	799	1141	1081	1363	886	850	776	1234
RPL38_-_72199874.23-P1P2_17	710	651	234	270	704	837	193	282
RPL38_-_72199874.23-P1P2_18	679	829	858	930	750	707	609	778
RPL38_-_72199874.23-P1P2_19	994	856	1058	1013	785	857	869	1120
RPL38_-_72199874.23-P1P2_20	638	693	734	756	586	575	543	871
RPL38_-_72199874.23-P1P2_21	781	1176	945	1209	738	712	734	964
RPL38_-_72199874.23-P1P2_22	637	944	767	851	703	669	640	1631
RPL38_-_72199874.23-P1P2_23	504	829	613	830	648	703	728	828
RPL38_-_72200186.23-P1P2_00	490	542	57	145	1065	1119	843	1163
RPL38_-_72200186.23-P1P2_01	381	512	112	100	707	633	710	781
RPL38_-_72200186.23-P1P2_02	496	482	232	244	550	627	460	825
RPL38_-_72200186.23-P1P2_03	297	428	168	148	545	496	438	514
RPL38_-_72200186.23-P1P2_04	457	366	449	355	368	340	363	407
RPL38_-_72200186.23-P1P2_05	455	660	477	564	582	419	470	659
RPL38_-_72200186.23-P1P2_06	392	422	463	404	347	347	369	443
RPL38_-_72200186.23-P1P2_07	533	852	641	665	486	585	579	824
RPL38_-_72200186.23-P1P2_08	734	784	638	695	714	703	663	968
RPL38_-_72200186.23-P1P2_09	241	293	137	168	338	266	379	322
RPL38_-_72200186.23-P1P2_10	609	788	767	763	633	767	464	595
RPL38_-_72200186.23-P1P2_11	572	677	595	838	679	579	681	1018
RPL38_-_72200186.23-P1P2_12	378	508	538	671	504	499	471	546
RPL38_-_72200186.23-P1P2_13	322	293	347	367	359	291	333	516
RPL38_-_72200186.23-P1P2_14	336	392	354	525	424	366	378	563
RPL38_-_72200186.23-P1P2_15	407	582	673	568	450	432	432	602
RPL38_-_72200186.23-P1P2_16	234	219	271	309	226	239	128	322
RPL38_-_72200186.23-P1P2_17	729	781	326	418	813	768	737	985
RPL38_-_72200186.23-P1P2_18	830	802	768	725	805	688	804	1271
RPL38_-_72200186.23-P1P2_19	594	722	917	875	779	608	905	1147
RPL38_-_72200186.23-P1P2_20	434	501	603	633	485	488	460	650
RPL38_-_72200186.23-P1P2_21	517	637	570	701	572	595	431	996
RPL38_-_72200186.23-P1P2_22	531	538	634	749	661	553	770	1036
RPL38_-_72200186.23-P1P2_23	130	108	160	161	161	112	114	199
RPL39_-_118925380.23-P1P2_00	1131	1314	263	420	2047	2043	385	572
RPL39_-_118925380.23-P1P2_01	567	678	450	598	505	562	520	572
RPL39_-_118925380.23-P1P2_02	809	883	854	869	947	796	633	926
RPL39_-_118925380.23-P1P2_03	543	543	245	166	587	601	239	474
RPL39_-_118925380.23-P1P2_04	332	478	252	381	415	366	442	593
RPL39_-_118925380.23-P1P2_05	526	522	767	953	636	598	604	948
RPL39_-_118925380.23-P1P2_06	704	910	678	1094	766	758	600	1055
RPL39_-_118925380.23-P1P2_07	872	952	932	1002	819	871	575	1233
RPL39_-_118925380.23-P1P2_08	877	932	1099	1403	1025	873	1184	1206
RPL39_-_118925380.23-P1P2_09	731	769	702	1097	615	617	577	973
RPL39_-_118925380.23-P1P2_10	644	880	982	1296	955	951	973	1108
RPL39_-_118925380.23-P1P2_11	743	715	900	978	813	782	925	1365
RPL39_-_118925380.23-P1P2_12	727	882	1116	1098	901	877	901	1142
RPL39_-_118925380.23-P1P2_13	347	510	587	615	391	426	363	618
RPL39_-_118925380.23-P1P2_14	766	1171	1075	1406	973	865	851	1302
RPL39_-_118925380.23-P1P2_15	765	968	1088	1134	753	934	851	1082
RPL39_-_118925380.23-P1P2_16	737	807	973	959	712	780	851	1200
RPL39_-_118925380.23-P1P2_17	341	468	410	530	486	431	391	471
RPL39_-_118925380.23-P1P2_18	674	693	731	972	720	627	620	1165
RPL39_-_118925380.23-P1P2_19	714	727	1010	1170	870	847	785	1304
RPL39_-_118925380.23-P1P2_20	687	680	878	781	804	739	543	1472
RPL39_-_118925380.23-P1P2_21	590	691	751	877	616	620	694	1357
RPL39_-_118925380.23-P1P2_22	497	654	660	502	531	498	452	851
RPL39_-_118925380.23-P1P2_23	523	808	744	1018	751	772	504	1241
RPL39_-_118925550.23-P1P2_00	366	548	40	20	901	975	32	87
RPL39_-_118925550.23-P1P2_01	492	572	323	341	594	541	467	440
RPL39_-_118925550.23-P1P2_02	540	593	511	687	546	533	436	649
RPL39_-_118925550.23-P1P2_03	715	765	307	299	835	802	174	197
RPL39_-_118925550.23-P1P2_04	612	744	933	878	690	771	975	1031
RPL39_-_118925550.23-P1P2_05	509	617	601	672	470	533	425	781
RPL39_-_118925550.23-P1P2_06	705	864	913	1243	804	880	794	1305
RPL39_-_118925550.23-P1P2_07	620	885	1422	887	648	612	694	1040
RPL39_-_118925550.23-P1P2_08	425	538	116	216	707	600	104	214
RPL39_-_118925550.23-P1P2_09	751	879	741	878	825	816	606	1009
RPL39_-_118925550.23-P1P2_10	1020	1322	1273	1501	1259	1138	1093	1626
RPL39_-_118925550.23-P1P2_11	543	736	712	927	585	611	683	640
RPL39_-_118925550.23-P1P2_12	587	916	689	791	635	605	590	1014
RPL39_-_118925550.23-P1P2_13	634	828	835	1137	736	689	848	1416
RPL39_-_118925550.23-P1P2_14	519	832	682	873	677	667	695	1404
RPL39_-_118925550.23-P1P2_15	607	845	925	826	769	787	825	880
RPL39_-_118925550.23-P1P2_16	803	802	1202	1102	766	982	763	1259
RPL39_-_118925550.23-P1P2_17	378	442	434	450	399	343	298	540
RPL39_-_118925550.23-P1P2_18	643	831	801	838	659	659	812	865
RPL39_-_118925550.23-P1P2_19	721	1171	1026	1391	1011	932	916	1606
RPL39_-_118925550.23-P1P2_20	604	526	639	776	465	481	514	662
RPL39_-_118925550.23-P1P2_21	191	206	257	247	288	211	225	223
RPL39_-_118925550.23-P1P2_22	330	494	500	722	445	495	394	420
RPL39_-_118925550.23-P1P2_23	506	489	556	659	539	577	515	801
RPL3_+_39715369.23-P1P2_00	1099	1264	401	670	1019	924	117	195
RPL3_+_39715369.23-P1P2_01	576	675	563	382	533	500	169	354
RPL3_+_39715369.23-P1P2_02	489	565	495	544	459	406	160	197
RPL3_+_39715369.23-P1P2_03	797	1156	556	920	739	837	187	290
RPL3_+_39715369.23-P1P2_04	485	597	694	839	615	552	594	1011
RPL3_+_39715369.23-P1P2_05	984	1153	1170	1246	1085	895	815	1635
RPL3_+_39715369.23-P1P2_06	722	995	972	1200	1078	1046	1023	1632
RPL3_+_39715369.23-P1P2_07	473	549	322	320	492	316	99	89
RPL3_+_39715369.23-P1P2_08	447	536	669	766	582	512	359	821
RPL3_+_39715369.23-P1P2_09	680	590	626	728	596	626	75	199
RPL3_+_39715369.23-P1P2_10	692	665	742	843	666	684	793	927
RPL3_+_39715369.23-P1P2_11	497	648	541	743	476	458	459	575
RPL3_+_39715369.23-P1P2_12	894	1154	1196	1321	941	997	923	1382
RPL3_+_39715369.23-P1P2_13	651	607	564	837	712	521	483	811
RPL3_+_39715369.23-P1P2_14	822	929	1001	1073	802	878	780	1117
RPL3_+_39715369.23-P1P2_15	635	565	626	645	699	571	569	825
RPL3_+_39715369.23-P1P2_16	1047	1110	1167	1430	984	938	1112	1537
RPL3_+_39715369.23-P1P2_17	539	422	487	470	447	472	256	387
RPL3_+_39715369.23-P1P2_18	816	923	923	1060	693	712	644	1138
RPL3_+_39715369.23-P1P2_19	455	551	486	604	447	500	489	768
RPL3_+_39715369.23-P1P2_20	452	537	560	605	554	531	636	796
RPL3_+_39715369.23-P1P2_21	732	830	949	844	742	686	894	1214
RPL3_+_39715369.23-P1P2_22	1012	1246	1399	1335	1117	1155	1011	1576
RPL3_+_39715369.23-P1P2_23	669	880	935	943	640	645	768	849
RPL3_+_39715378.23-P1P2_00	1303	1317	508	467	1211	1247	249	302
RPL3_+_39715378.23-P1P2_01	436	601	305	228	564	463	68	121
RPL3_+_39715378.23-P1P2_02	703	782	490	692	682	464	172	168
RPL3_+_39715378.23-P1P2_03	520	649	524	636	578	447	142	132
RPL3_+_39715378.23-P1P2_04	824	827	958	1093	687	729	659	820
RPL3_+_39715378.23-P1P2_05	724	598	842	676	709	777	562	935
RPL3_+_39715378.23-P1P2_06	752	873	916	1151	768	811	959	1540
RPL3_+_39715378.23-P1P2_07	876	1024	918	952	848	855	263	496
RPL3_+_39715378.23-P1P2_08	656	886	133	169	845	809	549	716
RPL3_+_39715378.23-P1P2_09	539	759	558	691	595	497	168	157
RPL3_+_39715378.23-P1P2_10	243	364	336	402	292	275	131	334
RPL3_+_39715378.23-P1P2_11	934	881	905	1096	834	768	758	1086
RPL3_+_39715378.23-P1P2_12	640	921	765	906	732	719	760	834
RPL3_+_39715378.23-P1P2_13	492	378	481	475	367	336	347	473
RPL3_+_39715378.23-P1P2_14	645	627	658	539	593	675	447	738
RPL3_+_39715378.23-P1P2_15	459	543	682	695	482	415	308	564
RPL3_+_39715378.23-P1P2_16	595	811	642	927	660	647	319	370
RPL3_+_39715378.23-P1P2_17	708	918	933	984	989	868	652	958
RPL3_+_39715378.23-P1P2_18	850	856	1029	1074	850	932	735	1511
RPL3_+_39715378.23-P1P2_19	564	854	1025	729	651	712	608	823
RPL3_+_39715378.23-P1P2_20	553	702	465	423	517	618	431	690
RPL3_+_39715378.23-P1P2_21	650	826	916	1132	794	733	616	1091
RPL3_+_39715378.23-P1P2_22	746	1122	1040	1418	1072	952	852	1393
RPL3_+_39715378.23-P1P2_23	492	640	702	853	573	630	427	829
RPL41_+_56510485.23-P1P2_00	1689	1644	1431	1973	1546	1372	1461	2316
RPL41_+_56510485.23-P1P2_01	752	926	957	1020	913	719	763	889
RPL41_+_56510485.23-P1P2_02	770	885	761	1067	1055	853	839	1064
RPL41_+_56510485.23-P1P2_03	502	469	431	497	474	586	655	996
RPL41_+_56510485.23-P1P2_04	630	767	639	1069	606	594	651	1093
RPL41_+_56510485.23-P1P2_05	844	924	958	1223	854	782	1071	1429
RPL41_+_56510485.23-P1P2_06	565	682	606	777	599	542	472	587
RPL41_+_56510485.23-P1P2_07	912	1012	1063	1325	960	990	978	1398
RPL41_+_56510485.23-P1P2_08	546	671	609	735	696	725	789	827
RPL41_+_56510485.23-P1P2_09	940	854	1076	1213	918	909	605	1012
RPL41_+_56510485.23-P1P2_10	448	640	586	537	521	474	302	580
RPL41_+_56510485.23-P1P2_11	562	598	572	649	698	553	634	917
RPL41_+_56510485.23-P1P2_12	748	1277	948	1163	1026	1047	811	1414
RPL41_+_56510485.23-P1P2_13	897	901	976	1068	745	823	593	1338
RPL41_+_56510485.23-P1P2_14	552	812	764	837	692	618	417	704
RPL41_+_56510485.23-P1P2_15	800	826	756	876	708	622	632	1195
RPL41_+_56510485.23-P1P2_16	504	755	705	752	687	566	448	914
RPL41_+_56510485.23-P1P2_17	841	833	885	953	777	827	669	870
RPL41_+_56510485.23-P1P2_18	656	776	766	1038	735	788	696	1180
RPL41_+_56510485.23-P1P2_19	562	698	802	930	661	675	473	929
RPL41_+_56510485.23-P1P2_20	492	528	682	647	486	482	458	644
RPL41_+_56510485.23-P1P2_21	410	483	484	495	423	359	345	457
RPL41_+_56510485.23-P1P2_22	373	466	362	403	366	507	292	533
RPL41_+_56510485.23-P1P2_23	639	951	765	1156	768	807	722	1048
RPL41_+_56510653.23-P1P2_00	1568	2047	2018	2324	1822	1737	1664	2526
RPL41_+_56510653.23-P1P2_01	842	1089	887	1188	836	879	922	1225
RPL41_+_56510653.23-P1P2_02	716	777	860	953	870	774	721	828
RPL41_+_56510653.23-P1P2_03	584	677	490	712	443	550	477	895
RPL41_+_56510653.23-P1P2_04	675	820	818	1121	744	658	751	1208
RPL41_+_56510653.23-P1P2_05	585	745	655	726	830	645	443	777
RPL41_+_56510653.23-P1P2_06	685	850	800	951	727	897	717	1126
RPL41_+_56510653.23-P1P2_07	493	820	676	808	725	818	581	795
RPL41_+_56510653.23-P1P2_08	770	1075	1085	1243	937	948	740	1620
RPL41_+_56510653.23-P1P2_09	905	974	901	1157	822	827	865	1349
RPL41_+_56510653.23-P1P2_10	643	894	821	948	741	787	696	1129
RPL41_+_56510653.23-P1P2_11	762	822	859	1012	882	770	773	1251
RPL41_+_56510653.23-P1P2_12	820	965	988	1090	832	820	468	706
RPL41_+_56510653.23-P1P2_13	748	938	1006	1135	838	862	868	1117
RPL41_+_56510653.23-P1P2_14	1045	1266	1277	1486	1022	1174	1220	1389
RPL41_+_56510653.23-P1P2_15	1098	1308	1081	1140	1010	1018	970	1490
RPL41_+_56510653.23-P1P2_16	915	982	1122	1165	998	874	966	1490
RPL41_+_56510653.23-P1P2_17	1028	1216	1202	1495	1131	1118	1211	1651
RPL41_+_56510653.23-P1P2_18	652	775	714	944	842	618	632	1016
RPL41_+_56510653.23-P1P2_19	830	902	1052	1271	967	880	804	1166
RPL41_+_56510653.23-P1P2_20	891	875	797	1012	770	794	708	1378
RPL41_+_56510653.23-P1P2_21	736	766	887	885	661	714	695	1132
RPL41_+_56510653.23-P1P2_22	643	671	612	600	580	665	416	875
RPL41_+_56510653.23-P1P2_23	447	714	633	774	561	543	430	576
RPL4_+_66797200.23-P1P2_00	936	1194	213	246	2016	2029	1097	1438
RPL4_+_66797200.23-P1P2_01	795	1083	299	479	976	974	1026	1286
RPL4_+_66797200.23-P1P2_02	543	648	180	182	1161	1203	643	1122
RPL4_+_66797200.23-P1P2_03	449	548	182	138	821	724	659	1267
RPL4_+_66797200.23-P1P2_04	327	419	76	147	720	653	601	824
RPL4_+_66797200.23-P1P2_05	851	831	705	896	721	867	458	994
RPL4_+_66797200.23-P1P2_06	778	641	418	643	753	725	585	1147
RPL4_+_66797200.23-P1P2_07	664	633	320	316	944	933	654	970
RPL4_+_66797200.23-P1P2_08	491	503	258	376	784	659	655	1061
RPL4_+_66797200.23-P1P2_09	933	1092	543	459	1371	1188	1106	2072
RPL4_+_66797200.23-P1P2_10	811	955	989	1012	802	798	770	1423
RPL4_+_66797200.23-P1P2_11	746	857	784	935	711	726	660	805
RPL4_+_66797200.23-P1P2_12	837	962	873	1091	856	856	920	1337
RPL4_+_66797200.23-P1P2_13	1177	1398	1305	1524	1245	1122	1277	1941
RPL4_+_66797200.23-P1P2_14	1049	990	1072	1245	878	971	937	1781
RPL4_+_66797200.23-P1P2_15	856	1000	1101	1362	1065	934	1014	1307
RPL4_+_66797200.23-P1P2_16	768	1094	1008	1063	955	870	778	1207
RPL4_+_66797200.23-P1P2_17	607	714	777	955	704	662	528	1051
RPL4_+_66797200.23-P1P2_18	819	982	1193	1500	969	980	1104	1668
RPL4_+_66797200.23-P1P2_19	788	971	1024	1411	945	944	772	1377
RPL4_+_66797200.23-P1P2_20	784	864	767	1014	829	714	747	1036
RPL4_+_66797200.23-P1P2_21	802	836	908	923	773	702	857	1113
RPL4_+_66797200.23-P1P2_22	743	993	967	1251	886	917	670	1594
RPL4_+_66797200.23-P1P2_23	943	1142	1253	1260	1019	959	784	1862
RPL4_-_66797132.23-P1P2_00	703	654	81	226	639	696	35	125
RPL4_-_66797132.23-P1P2_01	663	877	1033	1097	801	740	689	1029
RPL4_-_66797132.23-P1P2_02	910	638	637	619	697	650	353	1018
RPL4_-_66797132.23-P1P2_03	679	713	741	814	711	624	263	668
RPL4_-_66797132.23-P1P2_04	435	414	479	561	433	453	382	783
RPL4_-_66797132.23-P1P2_05	1075	1249	1383	1551	1074	1283	885	1427
RPL4_-_66797132.23-P1P2_06	844	823	640	922	755	724	474	698
RPL4_-_66797132.23-P1P2_07	822	973	864	1146	892	885	824	1103
RPL4_-_66797132.23-P1P2_08	326	392	105	189	443	435	46	194
RPL4_-_66797132.23-P1P2_09	179	166	120	102	124	154	37	198
RPL4_-_66797132.23-P1P2_10	824	730	1169	1363	808	677	641	1019
RPL4_-_66797132.23-P1P2_11	935	954	990	1241	821	882	977	1246
RPL4_-_66797132.23-P1P2_12	568	744	935	811	700	692	533	561
RPL4_-_66797132.23-P1P2_13	752	745	785	976	784	729	1096	885
RPL4_-_66797132.23-P1P2_14	744	735	841	926	804	813	751	1077
RPL4_-_66797132.23-P1P2_15	880	949	1054	1263	1046	880	883	1240
RPL4_-_66797132.23-P1P2_16	1009	1225	1270	1598	1011	978	1052	1244
RPL4_-_66797132.23-P1P2_17	721	887	586	820	816	716	580	735
RPL4_-_66797132.23-P1P2_18	852	1011	1233	1201	1036	923	933	1626
RPL4_-_66797132.23-P1P2_19	521	501	603	725	618	527	539	999
RPL4_-_66797132.23-P1P2_20	741	692	968	941	827	721	634	1081
RPL4_-_66797132.23-P1P2_21	383	560	550	648	519	515	405	889
RPL4_-_66797132.23-P1P2_22	1049	1151	1225	1402	1128	1131	977	1742
RPL4_-_66797132.23-P1P2_23	518	546	548	546	421	430	423	610
RPL5_+_93298010.23-P1P2_00	776	663	154	181	1047	1028	180	167
RPL5_+_93298010.23-P1P2_01	457	417	130	187	462	442	90	164
RPL5_+_93298010.23-P1P2_02	121	148	13	43	245	232	4	25
RPL5_+_93298010.23-P1P2_03	139	262	139	148	212	291	131	270
RPL5_+_93298010.23-P1P2_04	278	314	335	337	257	354	314	479
RPL5_+_93298010.23-P1P2_05	362	349	397	390	426	304	308	583
RPL5_+_93298010.23-P1P2_06	416	378	545	482	403	343	303	710
RPL5_+_93298010.23-P1P2_07	662	740	824	767	629	556	930	1151
RPL5_+_93298010.23-P1P2_08	729	1062	805	866	808	728	623	961
RPL5_+_93298010.23-P1P2_09	453	579	218	266	628	553	42	137
RPL5_+_93298010.23-P1P2_10	614	545	955	688	615	499	648	777
RPL5_+_93298010.23-P1P2_11	550	910	704	893	714	684	561	781
RPL5_+_93298010.23-P1P2_12	551	527	482	579	457	434	452	823
RPL5_+_93298010.23-P1P2_13	458	653	677	682	497	564	445	627
RPL5_+_93298010.23-P1P2_14	703	791	629	981	644	582	611	597
RPL5_+_93298010.23-P1P2_15	333	292	531	512	392	424	357	699
RPL5_+_93298010.23-P1P2_16	525	801	728	1003	727	548	681	1198
RPL5_+_93298010.23-P1P2_17	393	405	471	483	383	399	349	842
RPL5_+_93298010.23-P1P2_18	400	660	578	693	488	464	332	530
RPL5_+_93298010.23-P1P2_19	363	578	438	608	485	486	370	746
RPL5_+_93298010.23-P1P2_20	450	549	500	586	483	396	371	568
RPL5_+_93298010.23-P1P2_21	316	439	438	542	353	301	446	553
RPL5_+_93298010.23-P1P2_22	775	758	792	949	769	624	683	930
RPL5_+_93298010.23-P1P2_23	502	783	651	897	542	533	588	737
RPL5_-_93298046.23-P1P2_00	767	832	231	221	1252	1285	293	469
RPL5_-_93298046.23-P1P2_01	580	669	216	286	781	739	123	140
RPL5_-_93298046.23-P1P2_02	491	467	197	218	582	652	70	203
RPL5_-_93298046.23-P1P2_03	326	442	192	149	544	532	95	121
RPL5_-_93298046.23-P1P2_04	533	823	726	727	681	678	451	753
RPL5_-_93298046.23-P1P2_05	546	712	258	302	774	792	277	326
RPL5_-_93298046.23-P1P2_06	427	449	100	192	737	749	109	241
RPL5_-_93298046.23-P1P2_07	786	998	943	881	741	945	624	1079
RPL5_-_93298046.23-P1P2_08	590	602	406	384	744	763	130	244
RPL5_-_93298046.23-P1P2_09	843	1112	1165	1393	908	821	775	1322
RPL5_-_93298046.23-P1P2_10	938	1002	1036	1339	929	976	917	1197
RPL5_-_93298046.23-P1P2_11	728	897	946	1196	935	777	798	1058
RPL5_-_93298046.23-P1P2_12	758	711	572	790	684	756	702	1112
RPL5_-_93298046.23-P1P2_13	328	427	108	172	513	487	170	275
RPL5_-_93298046.23-P1P2_14	875	820	589	721	889	804	461	916
RPL5_-_93298046.23-P1P2_15	392	585	206	278	553	493	51	225
RPL5_-_93298046.23-P1P2_16	938	1007	1147	1314	867	906	833	1244
RPL5_-_93298046.23-P1P2_17	807	871	961	1268	766	876	751	1373
RPL5_-_93298046.23-P1P2_18	887	1006	1037	1190	971	853	847	1757
RPL5_-_93298046.23-P1P2_19	1010	1039	1165	1270	1132	1003	1015	1290
RPL5_-_93298046.23-P1P2_20	1028	1008	1137	1135	878	883	744	1500
RPL5_-_93298046.23-P1P2_21	709	912	1016	1208	882	859	755	1275
RPL6_-_112847036.23-P1P2_00	634	760	78	107	1377	1382	408	500
RPL6_-_112847036.23-P1P2_01	278	334	43	37	611	557	139	190
RPL6_-_112847036.23-P1P2_02	354	287	87	83	624	592	114	405
RPL6_-_112847036.23-P1P2_03	278	240	28	65	585	707	109	193
RPL6_-_112847036.23-P1P2_04	367	564	175	65	583	597	206	411
RPL6_-_112847036.23-P1P2_05	902	1012	948	1152	826	871	667	1156
RPL6_-_112847036.23-P1P2_06	450	600	590	841	496	552	443	893
RPL6_-_112847036.23-P1P2_07	982	1040	1179	1442	1167	1020	1250	1605
RPL6_-_112847036.23-P1P2_08	278	397	29	101	598	627	138	225
RPL6_-_112847036.23-P1P2_09	298	343	75	41	509	512	99	131
RPL6_-_112847036.23-P1P2_10	193	314	72	59	515	509	135	275
RPL6_-_112847036.23-P1P2_11	862	727	967	967	828	786	592	1348
RPL6_-_112847036.23-P1P2_12	852	768	1066	969	964	807	649	1321
RPL6_-_112847036.23-P1P2_13	523	575	401	490	538	652	339	752
RPL6_-_112847036.23-P1P2_14	773	1060	619	878	816	833	689	1355
RPL6_-_112847036.23-P1P2_15	418	308	40	86	697	699	180	368
RPL6_-_112847036.23-P1P2_16	596	554	310	172	890	768	469	972
RPL6_-_112847036.23-P1P2_17	404	401	294	250	607	581	655	1090
RPL6_-_112847036.23-P1P2_18	502	689	327	336	712	765	549	977
RPL6_-_112847036.23-P1P2_19	706	1060	1336	1050	1108	850	667	893
RPL6_-_112847036.23-P1P2_20	480	637	622	785	456	440	550	884
RPL6_-_112847036.23-P1P2_21	940	1019	1158	1258	998	942	840	1170
RPL6_-_112847036.23-P1P2_22	870	905	888	1183	877	775	925	1236
RPL6_-_112847036.23-P1P2_23	605	509	751	836	560	613	595	1011
RPL6_-_112847347.23-P1P2_00	458	421	27	51	803	684	17	92
RPL6_-_112847347.23-P1P2_01	379	471	36	66	538	537	53	58
RPL6_-_112847347.23-P1P2_02	709	659	273	401	773	938	205	543
RPL6_-_112847347.23-P1P2_03	708	674	571	579	617	643	484	850
RPL6_-_112847347.23-P1P2_04	344	377	92	77	402	396	25	35
RPL6_-_112847347.23-P1P2_05	644	619	224	243	760	739	290	302
RPL6_-_112847347.23-P1P2_06	1018	1160	1278	1127	1032	955	948	1683
RPL6_-_112847347.23-P1P2_07	514	817	747	920	651	546	677	1044
RPL6_-_112847347.23-P1P2_08	1081	1277	1495	1346	1193	1183	915	1677
RPL6_-_112847347.23-P1P2_09	955	1107	1352	1624	1166	1047	831	1666
RPL6_-_112847347.23-P1P2_10	651	768	998	821	729	674	597	1014
RPL6_-_112847347.23-P1P2_11	642	466	277	251	693	683	281	405
RPL6_-_112847347.23-P1P2_12	395	387	74	117	434	380	98	99
RPL6_-_112847347.23-P1P2_13	317	321	104	107	501	483	69	153
RPL6_-_112847347.23-P1P2_14	993	1089	1180	1533	1119	945	987	1543
RPL6_-_112847347.23-P1P2_15	344	565	331	511	476	439	356	472
RPL6_-_112847347.23-P1P2_16	668	630	765	744	656	649	707	1026
RPL6_-_112847347.23-P1P2_17	871	1007	1027	1329	901	1039	997	1196
RPL6_-_112847347.23-P1P2_18	915	1061	1153	1315	1036	955	906	1108
RPL6_-_112847347.23-P1P2_19	1049	1149	1305	1514	1210	1130	1180	2014
RPL6_-_112847347.23-P1P2_20	550	665	553	749	600	577	479	901
RPL6_-_112847347.23-P1P2_21	435	663	558	642	606	494	474	586
RPL6_-_112847347.23-P1P2_22	1107	1061	1241	1340	1048	1114	840	1373
RPL6_-_112847347.23-P1P2_23	592	582	631	872	719	578	654	770
RPL7A_+_136215092.23-P1P2_00	518	652	58	68	935	885	144	100
RPL7A_+_136215092.23-P1P2_01	513	421	190	177	522	561	287	450
RPL7A_+_136215092.23-P1P2_02	365	373	31	38	642	596	23	59
RPL7A_+_136215092.23-P1P2_03	314	277	21	36	414	377	37	20
RPL7A_+_136215092.23-P1P2_04	725	789	697	712	610	661	730	1197
RPL7A_+_136215092.23-P1P2_05	442	360	425	452	406	372	368	547
RPL7A_+_136215092.23-P1P2_06	585	909	518	481	755	696	649	768
RPL7A_+_136215092.23-P1P2_07	1237	1077	1309	1305	1118	893	949	1696
RPL7A_+_136215092.23-P1P2_08	331	407	228	264	308	376	446	338
RPL7A_+_136215092.23-P1P2_09	476	643	518	765	512	531	533	763
RPL7A_+_136215092.23-P1P2_10	487	501	552	855	578	592	535	1041
RPL7A_+_136215092.23-P1P2_11	680	651	817	910	641	607	667	1115
RPL7A_+_136215092.23-P1P2_12	651	711	875	1002	832	715	780	1013
RPL7A_+_136215092.23-P1P2_13	687	650	753	768	654	640	692	788
RPL7A_+_136215092.23-P1P2_14	604	643	654	802	603	756	601	1324
RPL7A_+_136215092.23-P1P2_15	714	746	723	881	591	541	462	1082
RPL7A_+_136215092.23-P1P2_16	653	875	996	864	736	740	833	641
RPL7A_+_136215092.23-P1P2_17	707	819	869	1221	809	870	594	1242
RPL7A_+_136215092.23-P1P2_18	481	434	612	592	514	437	446	537
RPL7A_+_136215092.23-P1P2_19	403	641	658	747	508	541	477	811
RPL7A_+_136215092.23-P1P2_20	950	1071	1361	1550	1123	1097	1072	1569
RPL7A_+_136215092.23-P1P2_21	394	393	487	449	432	404	380	621
RPL7A_+_136215092.23-P1P2_22	646	579	676	727	595	563	435	822
RPL7A_+_136215092.23-P1P2_23	365	631	511	727	510	566	542	624
RPL7A_-_136215123.23-P1P2_00	297	369	37	32	368	341	3	30
RPL7A_-_136215123.23-P1P2_01	118	103	7	38	126	116	2	0
RPL7A_-_136215123.23-P1P2_02	320	277	113	64	419	457	84	84
RPL7A_-_136215123.23-P1P2_03	229	352	73	56	393	445	24	72
RPL7A_-_136215123.23-P1P2_04	301	339	64	64	539	444	45	111
RPL7A_-_136215123.23-P1P2_05	253	279	101	90	324	343	142	140
RPL7A_-_136215123.23-P1P2_06	223	219	95	95	416	301	106	103
RPL7A_-_136215123.23-P1P2_07	228	358	22	59	267	361	14	37
RPL7A_-_136215123.23-P1P2_08	133	229	14	58	239	196	6	9
RPL7A_-_136215123.23-P1P2_09	552	564	564	576	605	589	462	904
RPL7A_-_136215123.23-P1P2_10	229	342	131	160	422	495	137	195
RPL7A_-_136215123.23-P1P2_11	450	545	404	389	463	464	366	536
RPL7A_-_136215123.23-P1P2_12	641	614	733	1039	720	710	680	966
RPL7A_-_136215123.23-P1P2_13	204	302	309	352	311	335	265	447
RPL7A_-_136215123.23-P1P2_14	522	530	557	652	605	569	465	629
RPL7A_-_136215123.23-P1P2_15	463	410	578	621	489	540	433	666
RPL7A_-_136215123.23-P1P2_16	647	673	708	800	558	631	406	642
RPL7A_-_136215123.23-P1P2_17	708	882	817	1047	862	767	688	1150
RPL7A_-_136215123.23-P1P2_18	413	539	601	735	547	550	558	799
RPL7A_-_136215123.23-P1P2_19	502	563	483	706	503	559	414	640
RPL7A_-_136215123.23-P1P2_20	408	353	407	539	370	416	500	520
RPL7A_-_136215123.23-P1P2_21	576	801	732	969	671	665	551	749
RPL7A_-_136215123.23-P1P2_22	274	253	280	435	291	330	278	510
RPL7A_-_136215123.23-P1P2_23	577	729	710	923	573	616	622	960
RPL7L1_-_42847700.23-P1P2_00	470	502	69	67	779	744	15	68
RPL7L1_-_42847700.23-P1P2_01	488	711	134	156	689	672	32	82
RPL7L1_-_42847700.23-P1P2_02	237	265	31	26	314	402	24	54
RPL7L1_-_42847700.23-P1P2_03	375	306	119	64	332	342	54	103
RPL7L1_-_42847700.23-P1P2_04	156	234	275	317	198	160	235	279
RPL7L1_-_42847700.23-P1P2_05	432	706	466	632	519	507	457	701
RPL7L1_-_42847700.23-P1P2_06	257	355	149	176	386	361	69	145
RPL7L1_-_42847700.23-P1P2_07	302	349	139	85	381	330	54	161
RPL7L1_-_42847700.23-P1P2_08	393	390	86	164	560	433	137	65
RPL7L1_-_42847700.23-P1P2_09	448	544	577	533	508	630	434	676
RPL7L1_-_42847700.23-P1P2_10	453	447	476	530	425	403	460	559
RPL7L1_-_42847700.23-P1P2_11	144	160	137	168	152	172	189	186
RPL7L1_-_42847700.23-P1P2_12	528	455	454	601	474	439	373	599
RPL7L1_-_42847700.23-P1P2_13	749	777	599	760	685	717	718	991
RPL7L1_-_42847700.23-P1P2_14	494	633	614	647	524	495	408	749
RPL7L1_-_42847700.23-P1P2_15	570	657	619	801	563	557	389	650
RPL7L1_-_42847700.23-P1P2_16	214	207	223	241	137	176	269	177
RPL7L1_-_42847700.23-P1P2_17	361	507	531	662	582	499	592	867
RPL7L1_-_42847700.23-P1P2_18	472	481	606	674	520	508	766	887
RPL7L1_-_42847700.23-P1P2_19	593	579	778	776	664	520	496	756
RPL7L1_-_42847700.23-P1P2_20	360	341	398	350	324	321	290	442
RPL7L1_-_42847700.23-P1P2_21	383	330	552	449	414	425	456	659
RPL7L1_-_42847700.23-P1P2_22	517	657	566	674	511	481	460	827
RPL7L1_-_42847700.23-P1P2_23	460	605	502	671	587	544	527	651
RPL7L1_-_42847842.23-P1P2_00	948	909	175	167	1461	1277	480	425
RPL7L1_-_42847842.23-P1P2_01	356	375	113	142	466	402	288	536
RPL7L1_-_42847842.23-P1P2_02	452	546	172	281	753	697	519	831
RPL7L1_-_42847842.23-P1P2_03	397	454	114	80	483	460	202	353
RPL7L1_-_42847842.23-P1P2_04	523	584	612	682	638	484	469	824
RPL7L1_-_42847842.23-P1P2_05	825	1144	1023	1185	895	889	933	1417
RPL7L1_-_42847842.23-P1P2_06	677	696	767	1004	728	535	492	909
RPL7L1_-_42847842.23-P1P2_07	986	1205	1121	1642	1154	982	830	1621
RPL7L1_-_42847842.23-P1P2_08	635	691	871	826	691	775	764	1054
RPL7L1_-_42847842.23-P1P2_09	341	420	441	570	462	512	494	652
RPL7L1_-_42847842.23-P1P2_10	664	1052	1248	1200	940	841	1081	1103
RPL7L1_-_42847842.23-P1P2_11	906	1132	1206	1398	906	872	746	1548
RPL7L1_-_42847842.23-P1P2_12	686	917	877	1036	756	740	793	928
RPL7L1_-_42847842.23-P1P2_13	599	545	679	834	571	531	621	774
RPL7L1_-_42847842.23-P1P2_14	693	987	924	999	832	793	602	1410
RPL7L1_-_42847842.23-P1P2_15	310	444	281	500	322	335	404	567
RPL7L1_-_42847842.23-P1P2_16	692	919	811	879	624	607	763	726
RPL7L1_-_42847842.23-P1P2_17	860	1105	1210	1317	899	1105	1067	1318
RPL7L1_-_42847842.23-P1P2_18	750	879	831	889	833	948	705	1115
RPL7L1_-_42847842.23-P1P2_19	449	481	517	639	546	488	470	678
RPL7L1_-_42847842.23-P1P2_20	488	395	492	654	476	506	616	747
RPL7L1_-_42847842.23-P1P2_21	893	1069	1253	1256	930	1073	956	1450
RPL7L1_-_42847842.23-P1P2_22	801	1134	1307	1396	967	1157	888	1375
RPL7L1_-_42847842.23-P1P2_23	617	689	822	965	676	584	867	1197
RPL7_+_74205616.23-P1P2_00	493	746	135	203	1170	1173	922	1560
RPL7_+_74205616.23-P1P2_01	558	402	263	247	737	585	539	784
RPL7_+_74205616.23-P1P2_02	428	433	287	266	730	497	807	855
RPL7_+_74205616.23-P1P2_03	132	110	62	28	135	202	141	184
RPL7_+_74205616.23-P1P2_04	348	393	261	353	311	373	265	664
RPL7_+_74205616.23-P1P2_05	411	411	84	191	657	640	673	995
RPL7_+_74205616.23-P1P2_06	427	456	359	274	669	565	560	755
RPL7_+_74205616.23-P1P2_07	305	352	90	86	537	611	494	795
RPL7_+_74205616.23-P1P2_08	263	267	119	167	466	464	385	700
RPL7_+_74205616.23-P1P2_09	395	454	83	97	582	595	560	696
RPL7_+_74205616.23-P1P2_10	628	582	738	728	704	614	624	922
RPL7_+_74205616.23-P1P2_11	811	965	854	1058	890	942	1011	1142
RPL7_+_74205616.23-P1P2_12	734	740	695	741	701	678	493	992
RPL7_+_74205616.23-P1P2_13	395	478	324	430	571	575	431	877
RPL7_+_74205616.23-P1P2_14	536	552	634	755	580	526	596	891
RPL7_+_74205616.23-P1P2_15	453	525	303	315	559	496	528	535
RPL7_+_74205616.23-P1P2_16	332	488	269	260	472	446	492	624
RPL7_+_74205616.23-P1P2_17	437	615	667	625	561	544	367	944
RPL7_+_74205616.23-P1P2_18	493	761	679	715	594	686	520	793
RPL7_+_74205616.23-P1P2_19	548	594	639	719	576	629	573	778
RPL7_+_74205616.23-P1P2_20	216	273	239	398	233	146	159	274
RPL7_+_74205616.23-P1P2_21	892	1039	996	972	831	887	663	1057
RPL7_+_74205616.23-P1P2_22	663	877	966	910	842	691	763	1233
RPL7_+_74205616.23-P1P2_23	442	558	709	800	548	590	539	802
RPL7_-_74205848.23-P1P2_00	448	449	63	26	754	733	43	33
RPL7_-_74205848.23-P1P2_01	87	150	27	0	222	225	12	21
RPL7_-_74205848.23-P1P2_02	181	147	30	5	323	331	10	32
RPL7_-_74205848.23-P1P2_03	169	147	13	73	215	280	29	96
RPL7_-_74205848.23-P1P2_04	463	399	123	250	805	718	190	355
RPL7_-_74205848.23-P1P2_05	394	361	92	131	595	487	108	210
RPL7_-_74205848.23-P1P2_06	771	901	910	878	696	816	744	998
RPL7_-_74205848.23-P1P2_07	682	498	170	221	826	816	215	425
RPL7_-_74205848.23-P1P2_08	583	516	114	233	826	787	136	180
RPL7_-_74205848.23-P1P2_09	568	734	733	859	634	675	642	856
RPL7_-_74205848.23-P1P2_10	673	551	704	921	638	625	480	1286
RPL7_-_74205848.23-P1P2_11	1056	1310	1471	1541	1108	1151	1202	1635
RPL7_-_74205848.23-P1P2_12	501	517	778	568	521	540	438	767
RPL7_-_74205848.23-P1P2_13	837	930	783	1160	828	798	786	1030
RPL7_-_74205848.23-P1P2_14	448	507	63	108	713	605	94	94
RPL7_-_74205848.23-P1P2_15	352	524	488	446	419	451	393	693
RPL7_-_74205848.23-P1P2_16	462	610	701	521	467	402	458	613
RPL7_-_74205848.23-P1P2_17	291	325	370	329	246	261	219	463
RPL7_-_74205848.23-P1P2_18	404	488	526	482	378	361	394	488
RPL7_-_74205848.23-P1P2_19	260	453	360	505	301	275	297	448
RPL7_-_74205848.23-P1P2_20	491	609	283	423	559	488	326	454
RPL7_-_74205848.23-P1P2_21	228	307	446	508	349	375	330	487
RPL7_-_74205848.23-P1P2_22	241	447	402	406	368	249	314	499
RPL7_-_74205848.23-P1P2_23	391	501	478	519	388	386	301	675
RPL8_-_146017709.23-P1P2_00	708	779	213	194	1286	1195	663	970
RPL8_-_146017709.23-P1P2_01	363	471	145	117	595	659	369	647
RPL8_-_146017709.23-P1P2_02	480	488	219	286	667	755	610	654
RPL8_-_146017709.23-P1P2_03	388	319	141	134	605	556	333	395
RPL8_-_146017709.23-P1P2_04	758	841	892	945	922	756	769	1359
RPL8_-_146017709.23-P1P2_05	619	631	459	483	621	633	462	626
RPL8_-_146017709.23-P1P2_06	710	743	772	1015	736	825	587	995
RPL8_-_146017709.23-P1P2_07	506	627	740	977	617	532	610	685
RPL8_-_146017709.23-P1P2_08	805	957	663	912	852	976	940	2013
RPL8_-_146017709.23-P1P2_09	617	638	352	361	765	850	616	871
RPL8_-_146017709.23-P1P2_10	759	777	696	825	822	717	720	1222
RPL8_-_146017709.23-P1P2_11	894	1077	1015	1143	875	947	708	1216
RPL8_-_146017709.23-P1P2_12	667	539	624	843	640	542	752	842
RPL8_-_146017709.23-P1P2_13	407	394	114	106	522	472	22	102
RPL8_-_146017709.23-P1P2_14	939	1029	998	1183	922	951	1221	1691
RPL8_-_146017709.23-P1P2_15	530	620	476	515	557	590	446	886
RPL8_-_146017709.23-P1P2_16	767	734	830	816	766	683	238	493
RPL8_-_146017709.23-P1P2_17	654	965	1168	1350	837	998	923	1500
RPL8_-_146017709.23-P1P2_18	740	716	731	775	919	755	727	1039
RPL8_-_146017709.23-P1P2_19	494	699	459	782	705	678	692	787
RPL8_-_146017709.23-P1P2_20	808	914	708	771	854	857	527	1390
RPL8_-_146017709.23-P1P2_21	825	1019	1055	1154	851	802	538	880
RPL8_-_146017709.23-P1P2_22	736	961	834	1015	755	688	555	1050
RPL8_-_146017709.23-P1P2_23	674	928	854	1030	779	825	898	848
RPL8_-_146017783.23-P1P2_00	340	426	77	102	650	621	388	879
RPL8_-_146017783.23-P1P2_01	388	560	200	168	715	566	591	1156
RPL8_-_146017783.23-P1P2_02	401	579	591	621	440	457	331	626
RPL8_-_146017783.23-P1P2_03	635	497	626	550	582	512	480	943
RPL8_-_146017783.23-P1P2_04	293	364	419	431	322	291	249	405
RPL8_-_146017783.23-P1P2_05	534	404	403	463	316	349	185	478
RPL8_-_146017783.23-P1P2_06	268	283	74	80	342	336	275	566
RPL8_-_146017783.23-P1P2_07	462	500	498	485	384	384	276	698
RPL8_-_146017783.23-P1P2_08	293	253	85	90	302	257	271	604
RPL8_-_146017783.23-P1P2_09	367	392	200	149	721	685	644	980
RPL8_-_146017783.23-P1P2_10	410	481	528	561	688	498	663	809
RPL8_-_146017783.23-P1P2_11	469	487	521	541	338	388	268	497
RPL8_-_146017783.23-P1P2_12	299	489	326	357	307	321	218	483
RPL8_-_146017783.23-P1P2_13	486	564	279	397	422	416	372	546
RPL8_-_146017783.23-P1P2_14	354	506	397	534	383	379	291	519
RPL8_-_146017783.23-P1P2_15	535	604	529	570	505	475	344	721
RPL8_-_146017783.23-P1P2_16	404	562	535	751	421	484	455	636
RPL8_-_146017783.23-P1P2_17	191	271	285	291	225	179	122	274
RPL8_-_146017783.23-P1P2_18	322	360	319	456	256	261	200	371
RPL8_-_146017783.23-P1P2_19	466	532	384	555	333	299	284	507
RPL8_-_146017783.23-P1P2_20	374	302	283	301	232	235	166	352
RPL8_-_146017783.23-P1P2_21	360	389	459	389	393	268	367	452
RPL8_-_146017783.23-P1P2_22	327	344	410	500	333	296	244	492
RPL8_-_146017783.23-P1P2_23	363	405	375	432	352	439	186	435
RPL9_+_39460483.23-P1P2_00	306	528	27	62	1234	1090	96	65
RPL9_+_39460483.23-P1P2_01	252	398	46	75	810	986	719	1309
RPL9_+_39460483.23-P1P2_02	199	335	124	106	914	912	774	1362
RPL9_+_39460483.23-P1P2_03	228	319	34	46	940	905	762	1307
RPL9_+_39460483.23-P1P2_04	547	787	314	279	1044	926	873	1458
RPL9_+_39460483.23-P1P2_05	508	541	145	168	906	850	777	1363
RPL9_+_39460483.23-P1P2_06	540	850	688	891	579	579	652	979
RPL9_+_39460483.23-P1P2_07	366	664	341	555	602	637	672	770
RPL9_+_39460483.23-P1P2_08	1174	1148	1516	1484	1227	1079	1144	1640
RPL9_+_39460483.23-P1P2_09	1245	1579	1746	2032	1224	1259	1404	2032
RPL9_+_39460483.23-P1P2_10	776	683	915	834	773	641	610	1011
RPL9_+_39460483.23-P1P2_11	966	837	1124	1007	936	1015	763	1397
RPL9_+_39460483.23-P1P2_12	818	967	990	1016	757	769	730	1098
RPL9_+_39460483.23-P1P2_13	1001	1204	1012	1112	1020	994	974	1514
RPL9_+_39460483.23-P1P2_14	319	415	473	696	535	404	745	452
RPL9_+_39460483.23-P1P2_15	705	770	782	1015	592	700	474	986
RPL9_+_39460483.23-P1P2_16	702	841	956	924	856	980	810	1279
RPL9_+_39460483.23-P1P2_17	764	996	1057	1254	930	975	811	1377
RPL9_+_39460483.23-P1P2_18	1072	1139	1363	1352	1062	1031	1071	1714
RPL9_+_39460483.23-P1P2_19	840	960	1033	1118	891	972	780	1406
RPL9_+_39460483.23-P1P2_20	1021	996	1210	1126	931	1049	1036	1996
RPL9_+_39460483.23-P1P2_21	765	997	901	1152	859	815	655	1114
RPL9_+_39460483.23-P1P2_22	681	836	825	794	755	842	576	921
RPL9_+_39460483.23-P1P2_23	877	1050	992	1050	792	835	735	1162
RPL9_+_39460509.23-P1P2_00	352	475	62	45	607	618	4	9
RPL9_+_39460509.23-P1P2_01	267	495	125	95	564	429	32	188
RPL9_+_39460509.23-P1P2_02	450	644	363	617	563	615	430	750
RPL9_+_39460509.23-P1P2_03	546	463	448	618	472	482	534	961
RPL9_+_39460509.23-P1P2_04	461	456	616	639	539	503	477	830
RPL9_+_39460509.23-P1P2_05	772	885	1028	970	693	724	591	1023
RPL9_+_39460509.23-P1P2_06	372	338	337	447	313	402	399	599
RPL9_+_39460509.23-P1P2_07	458	644	744	622	525	574	537	626
RPL9_+_39460509.23-P1P2_08	449	596	693	636	493	592	573	846
RPL9_+_39460509.23-P1P2_09	662	569	628	839	600	576	440	934
RPL9_+_39460509.23-P1P2_10	596	603	736	674	634	583	477	751
RPL9_+_39460509.23-P1P2_11	389	393	431	423	397	338	339	267
RPL9_+_39460509.23-P1P2_12	585	697	910	908	830	767	655	927
RPL9_+_39460509.23-P1P2_13	617	595	795	751	646	633	634	830
RPL9_+_39460509.23-P1P2_14	637	577	659	626	513	554	493	743
RPL9_+_39460509.23-P1P2_15	182	202	242	282	217	249	188	377
RPL9_+_39460509.23-P1P2_16	459	385	534	548	461	457	354	531
RPL9_+_39460509.23-P1P2_17	519	486	467	604	447	534	480	732
RPL9_+_39460509.23-P1P2_18	564	499	730	629	638	468	549	858
RPL9_+_39460509.23-P1P2_19	358	445	458	605	298	346	321	490
RPL9_+_39460509.23-P1P2_20	352	409	511	474	453	551	351	754
RPL9_+_39460509.23-P1P2_21	696	1002	838	1054	604	712	604	1554
RPL9_+_39460509.23-P1P2_22	459	610	593	614	533	546	332	857
RPLP0_-_120638701.23-P1P2_00	585	722	131	98	1037	940	339	567
RPLP0_-_120638701.23-P1P2_01	246	355	72	65	423	416	73	163
RPLP0_-_120638701.23-P1P2_02	356	298	143	176	483	413	295	442
RPLP0_-_120638701.23-P1P2_03	394	550	130	296	567	549	387	520
RPLP0_-_120638701.23-P1P2_04	578	745	457	371	671	663	686	938
RPLP0_-_120638701.23-P1P2_05	603	821	794	861	736	643	610	836
RPLP0_-_120638701.23-P1P2_06	375	468	508	601	447	432	387	514
RPLP0_-_120638701.23-P1P2_07	457	548	631	677	543	546	580	1010
RPLP0_-_120638701.23-P1P2_08	556	625	47	58	657	587	200	109
RPLP0_-_120638701.23-P1P2_09	514	579	420	395	542	537	382	643
RPLP0_-_120638701.23-P1P2_10	554	743	670	617	702	589	480	741
RPLP0_-_120638701.23-P1P2_11	311	466	496	575	359	444	340	568
RPLP0_-_120638701.23-P1P2_12	646	605	711	859	718	488	544	986
RPLP0_-_120638701.23-P1P2_13	716	803	963	1030	720	676	455	1245
RPLP0_-_120638701.23-P1P2_14	589	718	948	950	703	782	677	1053
RPLP0_-_120638701.23-P1P2_15	579	797	776	921	732	627	497	958
RPLP0_-_120638701.23-P1P2_16	624	718	726	980	573	598	458	873
RPLP0_-_120638701.23-P1P2_17	702	718	302	340	595	589	90	89
RPLP0_-_120638701.23-P1P2_18	585	709	824	904	674	688	678	728
RPLP0_-_120638701.23-P1P2_19	563	827	743	880	592	509	442	775
RPLP0_-_120638701.23-P1P2_20	518	603	781	774	607	618	531	986
RPLP0_-_120638701.23-P1P2_21	468	573	581	704	617	561	610	795
RPLP0_-_120638701.23-P1P2_22	490	624	533	794	560	482	382	632
RPLP0_-_120638701.23-P1P2_23	293	347	392	399	315	292	208	621
RPLP0_-_120638740.23-P1P2_00	806	919	302	273	1322	1472	312	890
RPLP0_-_120638740.23-P1P2_01	624	782	553	758	727	708	547	865
RPLP0_-_120638740.23-P1P2_02	497	795	637	775	623	565	614	966
RPLP0_-_120638740.23-P1P2_03	622	567	269	326	883	809	183	337
RPLP0_-_120638740.23-P1P2_04	976	1126	1178	1145	1060	963	1248	1563
RPLP0_-_120638740.23-P1P2_05	999	1122	1346	1246	1016	1247	1120	1830
RPLP0_-_120638740.23-P1P2_06	538	850	781	1022	697	705	519	1248
RPLP0_-_120638740.23-P1P2_07	497	479	448	511	333	357	373	555
RPLP0_-_120638740.23-P1P2_08	570	661	342	234	697	591	316	513
RPLP0_-_120638740.23-P1P2_09	743	976	815	1013	796	764	678	990
RPLP0_-_120638740.23-P1P2_10	515	462	638	542	397	358	362	735
RPLP0_-_120638740.23-P1P2_11	882	828	981	1051	935	857	811	1464
RPLP0_-_120638740.23-P1P2_12	414	514	604	839	621	473	358	556
RPLP0_-_120638740.23-P1P2_13	612	941	755	1046	658	586	685	944
RPLP0_-_120638740.23-P1P2_14	787	925	1117	1235	960	982	871	1233
RPLP0_-_120638740.23-P1P2_15	686	1058	1049	1226	873	854	809	1261
RPLP0_-_120638740.23-P1P2_16	524	444	646	536	454	424	567	410
RPLP0_-_120638740.23-P1P2_17	613	756	856	1136	770	763	738	1070
RPLP0_-_120638740.23-P1P2_18	514	649	574	637	452	464	600	948
RPLP0_-_120638740.23-P1P2_19	504	702	626	869	604	623	634	1034
RPLP0_-_120638740.23-P1P2_20	263	305	376	415	264	343	365	328
RPLP0_-_120638740.23-P1P2_21	745	765	983	1206	831	793	798	1114
RPLP0_-_120638740.23-P1P2_22	411	328	464	530	320	441	317	426
RPLP0_-_120638740.23-P1P2_23	624	937	648	1005	627	600	567	793
RPLP1_+_69745416.23-P1P2_00	863	602	159	223	1171	1277	235	561
RPLP1_+_69745416.23-P1P2_01	367	327	159	208	317	326	214	260
RPLP1_+_69745416.23-P1P2_02	437	510	264	216	632	576	436	676
RPLP1_+_69745416.23-P1P2_03	344	394	497	579	352	421	241	553
RPLP1_+_69745416.23-P1P2_04	380	506	141	191	638	634	289	494
RPLP1_+_69745416.23-P1P2_05	883	1031	1061	1342	1023	937	814	1059
RPLP1_+_69745416.23-P1P2_06	370	535	238	324	575	505	399	578
RPLP1_+_69745416.23-P1P2_07	445	389	153	138	603	418	272	248
RPLP1_+_69745416.23-P1P2_08	296	258	82	126	374	360	119	197
RPLP1_+_69745416.23-P1P2_09	93	235	196	127	185	149	172	276
RPLP1_+_69745416.23-P1P2_10	808	664	740	767	698	654	786	1167
RPLP1_+_69745416.23-P1P2_11	307	422	401	526	420	386	340	525
RPLP1_+_69745416.23-P1P2_12	564	653	669	762	566	560	513	733
RPLP1_+_69745416.23-P1P2_13	630	702	454	501	635	575	562	716
RPLP1_+_69745416.23-P1P2_14	640	668	694	875	639	613	583	825
RPLP1_+_69745416.23-P1P2_15	450	565	566	757	560	620	611	690
RPLP1_+_69745416.23-P1P2_16	411	540	596	762	475	492	553	778
RPLP1_+_69745416.23-P1P2_17	432	583	609	735	494	429	784	579
RPLP1_+_69745416.23-P1P2_18	242	413	371	339	219	296	174	514
RPLP1_+_69745416.23-P1P2_19	450	579	426	731	425	463	358	553
RPLP1_+_69745416.23-P1P2_20	393	495	508	542	340	338	330	510
RPLP1_+_69745416.23-P1P2_21	303	325	361	458	293	310	265	465
RPLP1_+_69745416.23-P1P2_22	504	737	543	803	572	533	642	801
RPLP1_+_69745416.23-P1P2_23	426	732	585	805	541	510	337	588
RPLP1_-_69745509.23-P1P2_00	582	670	257	372	589	516	216	429
RPLP1_-_69745509.23-P1P2_01	599	614	822	864	654	575	692	1232
RPLP1_-_69745509.23-P1P2_02	343	468	321	349	293	322	162	229
RPLP1_-_69745509.23-P1P2_03	224	370	152	102	251	193	104	158
RPLP1_-_69745509.23-P1P2_04	440	534	640	582	485	479	426	783
RPLP1_-_69745509.23-P1P2_05	432	462	540	693	392	359	303	481
RPLP1_-_69745509.23-P1P2_06	482	527	391	596	513	529	450	808
RPLP1_-_69745509.23-P1P2_07	659	702	785	717	669	544	597	1168
RPLP1_-_69745509.23-P1P2_08	568	473	448	569	372	418	257	736
RPLP1_-_69745509.23-P1P2_09	750	809	775	843	775	814	638	1129
RPLP1_-_69745509.23-P1P2_10	477	434	438	655	496	521	346	667
RPLP1_-_69745509.23-P1P2_11	426	574	455	576	422	387	257	462
RPLP1_-_69745509.23-P1P2_12	283	368	354	419	284	269	148	219
RPLP1_-_69745509.23-P1P2_13	263	307	309	417	255	255	163	288
RPLP1_-_69745509.23-P1P2_14	317	416	287	417	253	217	184	403
RPLP1_-_69745509.23-P1P2_15	678	630	692	695	600	500	373	869
RPLP1_-_69745509.23-P1P2_16	697	738	819	981	677	582	661	1182
RPLP1_-_69745509.23-P1P2_17	553	581	508	660	598	545	572	943
RPLP1_-_69745509.23-P1P2_18	563	528	707	648	551	608	366	601
RPLP1_-_69745509.23-P1P2_19	461	694	509	748	546	488	469	902
RPLP1_-_69745509.23-P1P2_20	228	304	190	323	155	158	174	294
RPLP1_-_69745509.23-P1P2_21	557	649	619	678	573	396	332	752
RPLP1_-_69745509.23-P1P2_22	454	531	639	749	529	525	316	732
RPLP1_-_69745509.23-P1P2_23	699	747	940	944	740	680	568	1515
RPLP2_+_809986.23-P1P2_00	861	1032	213	224	1673	1577	235	372
RPLP2_+_809986.23-P1P2_01	917	1176	1110	1384	1058	1124	859	1971
RPLP2_+_809986.23-P1P2_02	605	684	688	769	531	474	576	977
RPLP2_+_809986.23-P1P2_03	663	702	578	874	709	660	622	1324
RPLP2_+_809986.23-P1P2_04	621	727	703	795	684	624	595	746
RPLP2_+_809986.23-P1P2_05	797	880	1049	1184	753	778	699	1405
RPLP2_+_809986.23-P1P2_06	719	755	568	615	747	683	717	1142
RPLP2_+_809986.23-P1P2_07	883	1164	1290	1404	887	1005	843	1703
RPLP2_+_809986.23-P1P2_08	1037	959	1063	1255	973	910	753	1441
RPLP2_+_809986.23-P1P2_09	389	504	600	598	480	527	381	556
RPLP2_+_809986.23-P1P2_10	988	1215	1299	1447	1156	1148	1100	1698
RPLP2_+_809986.23-P1P2_11	962	1013	1209	1431	903	1169	989	1619
RPLP2_+_809986.23-P1P2_12	845	1212	1060	1348	984	1047	873	1284
RPLP2_+_809986.23-P1P2_13	753	880	1007	1077	745	781	746	1232
RPLP2_+_809986.23-P1P2_14	676	673	615	741	642	527	704	999
RPLP2_+_809986.23-P1P2_15	887	1013	1136	1469	1018	1036	850	1732
RPLP2_+_809986.23-P1P2_16	494	604	644	747	547	511	413	702
RPLP2_+_809986.23-P1P2_17	1040	1030	1130	1200	940	929	875	1164
RPLP2_+_809986.23-P1P2_18	977	1251	1102	1506	978	1137	1006	1661
RPLP2_+_809986.23-P1P2_19	959	1041	1354	1236	1230	1042	1172	1548
RPLP2_+_809986.23-P1P2_20	1094	1263	1289	1610	1226	1170	1005	2112
RPLP2_+_809986.23-P1P2_21	725	807	996	1009	642	665	589	939
RPLP2_+_809986.23-P1P2_22	989	1242	1402	1508	1252	1191	1288	1587
RPLP2_+_809986.23-P1P2_23	891	972	1027	1315	984	1074	980	1463
RPLP2_+_810206.23-P1P2_00	622	684	172	246	905	1000	437	746
RPLP2_+_810206.23-P1P2_01	418	469	139	147	631	609	532	862
RPLP2_+_810206.23-P1P2_02	284	353	85	128	498	411	289	536
RPLP2_+_810206.23-P1P2_03	340	337	139	160	564	597	474	799
RPLP2_+_810206.23-P1P2_04	422	401	281	346	448	453	359	748
RPLP2_+_810206.23-P1P2_05	347	503	549	569	347	426	300	478
RPLP2_+_810206.23-P1P2_06	353	324	148	148	439	457	387	363
RPLP2_+_810206.23-P1P2_07	86	96	47	47	137	153	68	122
RPLP2_+_810206.23-P1P2_08	442	335	189	203	499	531	387	686
RPLP2_+_810206.23-P1P2_09	634	798	817	1018	658	698	535	806
RPLP2_+_810206.23-P1P2_10	491	650	622	854	503	444	498	480
RPLP2_+_810206.23-P1P2_11	537	589	584	755	502	551	411	750
RPLP2_+_810206.23-P1P2_12	477	634	546	647	481	469	411	669
RPLP2_+_810206.23-P1P2_13	458	633	624	851	665	600	584	638
RPLP2_+_810206.23-P1P2_14	82	170	153	204	124	120	119	272
RPLP2_+_810206.23-P1P2_15	829	840	899	945	656	699	517	1175
RPLP2_+_810206.23-P1P2_16	592	608	591	700	642	530	446	573
RPLP2_+_810206.23-P1P2_17	537	449	581	534	520	459	382	951
RPLP2_+_810206.23-P1P2_18	639	784	749	806	668	656	574	812
RPLP2_+_810206.23-P1P2_19	435	400	555	654	472	486	392	726
RPLP2_+_810206.23-P1P2_20	438	600	554	687	560	502	385	651
RPLP2_+_810206.23-P1P2_21	368	409	365	460	306	296	297	493
RPLP2_+_810206.23-P1P2_22	569	496	608	501	524	382	387	748
RPLP2_+_810206.23-P1P2_23	738	696	758	962	529	639	554	1019
RPN1_+_128369636.23-P1P2_00	549	545	310	344	544	547	416	589
RPN1_+_128369636.23-P1P2_01	422	506	433	601	452	417	378	620
RPN1_+_128369636.23-P1P2_02	454	529	422	446	471	406	234	590
RPN1_+_128369636.23-P1P2_03	427	613	494	543	424	456	167	481
RPN1_+_128369636.23-P1P2_04	289	398	322	346	406	288	292	377
RPN1_+_128369636.23-P1P2_05	274	318	309	207	278	289	200	488
RPN1_+_128369636.23-P1P2_06	173	256	255	235	178	233	209	320
RPN1_+_128369636.23-P1P2_07	611	750	672	798	706	588	712	797
RPN1_+_128369636.23-P1P2_08	416	449	472	591	387	425	327	523
RPN1_+_128369636.23-P1P2_09	175	127	121	131	138	105	137	286
RPN1_+_128369636.23-P1P2_10	286	422	436	357	264	352	333	708
RPN1_+_128369636.23-P1P2_11	180	284	228	232	149	153	168	215
RPN1_+_128369636.23-P1P2_12	186	205	253	292	122	286	170	453
RPN1_+_128369636.23-P1P2_13	263	322	358	408	241	270	213	487
RPN1_+_128369636.23-P1P2_14	247	373	319	485	311	287	295	336
RPN1_+_128369636.23-P1P2_15	754	1004	834	835	660	731	542	927
RPN1_+_128369636.23-P1P2_16	751	904	817	997	704	665	661	976
RPN1_+_128369636.23-P1P2_17	116	167	240	159	123	164	75	202
RPN1_+_128369636.23-P1P2_18	195	300	322	294	198	204	231	422
RPN1_+_128369636.23-P1P2_19	138	284	269	284	278	223	216	263
RPN1_+_128369636.23-P1P2_20	400	692	450	711	492	551	352	724
RPN1_+_128369636.23-P1P2_21	325	536	453	513	385	422	336	403
RPN1_+_128369636.23-P1P2_22	184	159	155	242	201	189	228	435
RPN1_+_128369636.23-P1P2_23	304	255	288	306	190	269	197	291
RPN1_-_128369629.23-P1P2_00	1021	1217	630	1005	1191	1334	431	879
RPN1_-_128369629.23-P1P2_01	389	423	233	370	541	471	145	167
RPN1_-_128369629.23-P1P2_02	646	769	543	779	590	612	832	984
RPN1_-_128369629.23-P1P2_03	335	508	257	263	348	384	130	214
RPN1_-_128369629.23-P1P2_04	754	877	654	858	742	920	583	835
RPN1_-_128369629.23-P1P2_05	808	745	827	837	690	756	589	1136
RPN1_-_128369629.23-P1P2_06	777	718	633	793	914	729	469	416
RPN1_-_128369629.23-P1P2_07	476	553	647	506	504	500	558	801
RPN1_-_128369629.23-P1P2_08	582	644	460	644	504	593	441	853
RPN1_-_128369629.23-P1P2_09	229	281	245	251	207	168	222	132
RPN1_-_128369629.23-P1P2_10	701	824	916	967	756	671	477	1232
RPN1_-_128369629.23-P1P2_11	689	598	876	928	633	567	635	948
RPN1_-_128369629.23-P1P2_12	615	827	775	1032	714	712	628	1196
RPN1_-_128369629.23-P1P2_13	530	764	744	773	599	767	618	840
RPN1_-_128369629.23-P1P2_14	621	888	773	781	828	734	738	907
RPN1_-_128369629.23-P1P2_15	304	407	362	497	314	366	351	542
RPN1_-_128369629.23-P1P2_16	538	756	749	788	649	641	483	980
RPN1_-_128369629.23-P1P2_17	633	787	686	934	746	723	771	1373
RPN1_-_128369629.23-P1P2_18	962	856	916	1054	790	847	651	1142
RPN1_-_128369629.23-P1P2_19	600	742	709	658	569	699	656	916
RPN1_-_128369629.23-P1P2_20	608	811	697	879	810	778	864	831
RPN1_-_128369629.23-P1P2_21	694	1024	1214	1209	855	919	687	1377
RPN1_-_128369629.23-P1P2_22	1054	1188	1116	1673	1190	1065	1028	1438
RPN1_-_128369629.23-P1P2_23	852	883	1052	1067	714	935	584	1276
RPN2_+_35807768.23-P1P2_00	1287	1324	1190	1134	1279	1204	1478	1705
RPN2_+_35807768.23-P1P2_01	371	468	588	455	398	474	487	787
RPN2_+_35807768.23-P1P2_02	596	668	629	798	536	532	593	788
RPN2_+_35807768.23-P1P2_03	587	601	451	638	570	577	559	922
RPN2_+_35807768.23-P1P2_04	668	684	851	704	671	574	591	978
RPN2_+_35807768.23-P1P2_05	681	656	779	939	772	711	522	878
RPN2_+_35807768.23-P1P2_06	659	852	874	1052	741	645	848	835
RPN2_+_35807768.23-P1P2_07	579	599	619	747	521	562	541	702
RPN2_+_35807768.23-P1P2_08	541	709	731	805	636	535	514	764
RPN2_+_35807768.23-P1P2_09	521	555	665	817	593	463	425	756
RPN2_+_35807768.23-P1P2_10	912	926	1059	1232	952	811	945	1347
RPN2_+_35807768.23-P1P2_11	504	609	710	671	602	487	459	699
RPN2_+_35807768.23-P1P2_12	301	457	516	613	367	328	416	662
RPN2_+_35807768.23-P1P2_13	550	490	609	587	496	504	374	1050
RPN2_+_35807768.23-P1P2_14	525	576	719	702	454	388	318	710
RPN2_+_35807768.23-P1P2_15	354	403	365	467	387	335	358	528
RPN2_+_35807768.23-P1P2_16	621	777	781	866	614	788	602	1263
RPN2_+_35807768.23-P1P2_17	622	719	698	839	630	719	537	1001
RPN2_+_35807768.23-P1P2_18	494	664	720	833	614	562	545	770
RPN2_+_35807768.23-P1P2_19	695	709	834	789	663	570	711	944
RPN2_+_35807768.23-P1P2_20	607	576	769	649	584	691	699	796
RPN2_+_35807768.23-P1P2_21	431	388	556	615	436	442	439	710
RPN2_+_35807768.23-P1P2_22	520	770	801	749	594	606	658	1113
RPN2_+_35807768.23-P1P2_23	522	499	562	621	534	462	424	945
RPN2_-_35807757.23-P1P2_00	642	665	383	520	629	702	547	750
RPN2_-_35807757.23-P1P2_01	196	346	164	142	274	266	48	81
RPN2_-_35807757.23-P1P2_02	169	180	104	126	208	223	55	83
RPN2_-_35807757.23-P1P2_03	412	497	380	476	474	437	340	779
RPN2_-_35807757.23-P1P2_04	513	593	496	565	435	543	583	655
RPN2_-_35807757.23-P1P2_05	185	161	241	225	155	159	266	196
RPN2_-_35807757.23-P1P2_06	262	259	345	346	261	231	190	287
RPN2_-_35807757.23-P1P2_07	132	181	150	180	215	198	174	269
RPN2_-_35807757.23-P1P2_08	479	598	623	724	480	400	425	651
RPN2_-_35807757.23-P1P2_09	284	341	271	309	368	384	38	62
RPN2_-_35807757.23-P1P2_10	172	195	134	279	208	214	153	395
RPN2_-_35807757.23-P1P2_11	139	267	165	197	111	116	77	214
RPN2_-_35807757.23-P1P2_12	236	259	359	362	252	264	264	418
RPN2_-_35807757.23-P1P2_13	240	318	241	375	210	220	163	344
RPN2_-_35807757.23-P1P2_14	237	426	424	437	332	323	299	264
RPN2_-_35807757.23-P1P2_15	319	468	512	460	334	397	300	462
RPN2_-_35807757.23-P1P2_16	184	264	229	265	246	189	218	437
RPN2_-_35807757.23-P1P2_17	328	425	412	507	315	420	335	608
RPN2_-_35807757.23-P1P2_18	179	188	150	203	130	157	40	121
RPN2_-_35807757.23-P1P2_19	348	478	372	499	295	291	259	415
RPN2_-_35807757.23-P1P2_20	211	152	242	244	158	196	139	233
RPN2_-_35807757.23-P1P2_21	295	410	427	448	330	311	224	560
RPN2_-_35807757.23-P1P2_22	171	183	151	256	158	93	185	146
RPN2_-_35807757.23-P1P2_23	242	263	168	223	206	227	142	258
RPP14_+_58292248.23-P1P2_00	611	821	43	103	928	848	694	883
RPP14_+_58292248.23-P1P2_01	308	387	72	87	359	428	279	625
RPP14_+_58292248.23-P1P2_02	384	372	37	66	405	548	276	491
RPP14_+_58292248.23-P1P2_03	423	563	138	144	533	611	603	636
RPP14_+_58292248.23-P1P2_04	624	748	359	465	692	706	516	764
RPP14_+_58292248.23-P1P2_05	368	385	428	412	365	407	401	452
RPP14_+_58292248.23-P1P2_06	546	835	684	828	618	669	435	624
RPP14_+_58292248.23-P1P2_07	339	379	120	115	373	321	353	318
RPP14_+_58292248.23-P1P2_08	580	746	233	246	509	652	450	722
RPP14_+_58292248.23-P1P2_09	341	606	404	662	436	496	408	496
RPP14_+_58292248.23-P1P2_10	443	340	188	289	508	514	246	365
RPP14_+_58292248.23-P1P2_11	298	402	447	416	402	364	409	377
RPP14_+_58292248.23-P1P2_12	495	549	675	804	477	534	357	850
RPP14_+_58292248.23-P1P2_13	463	493	391	285	480	540	340	552
RPP14_+_58292248.23-P1P2_14	613	699	393	676	695	691	543	674
RPP14_+_58292248.23-P1P2_15	350	448	398	370	397	406	342	658
RPP14_+_58292248.23-P1P2_16	447	534	102	247	593	532	451	665
RPP14_+_58292248.23-P1P2_17	548	787	590	737	554	579	656	806
RPP14_+_58292248.23-P1P2_18	374	836	229	333	575	541	283	359
RPP14_+_58292248.23-P1P2_19	512	648	410	757	524	530	398	741
RPP14_+_58292248.23-P1P2_20	529	809	667	975	670	663	597	939
RPP14_+_58292248.23-P1P2_21	490	611	589	574	527	550	429	844
RPP14_+_58292248.23-P1P2_22	379	515	494	557	409	368	347	573
RPP14_+_58292248.23-P1P2_23	535	570	739	871	622	602	504	803
RPP14_+_58292273.23-P1P2_00	1637	1877	683	806	1666	1675	892	1196
RPP14_+_58292273.23-P1P2_01	678	759	910	998	698	687	677	1133
RPP14_+_58292273.23-P1P2_02	780	884	765	1005	907	775	943	1184
RPP14_+_58292273.23-P1P2_03	548	779	805	708	644	634	494	959
RPP14_+_58292273.23-P1P2_04	1248	1124	1207	1321	1026	981	1006	1663
RPP14_+_58292273.23-P1P2_05	832	796	768	1142	759	731	729	1131
RPP14_+_58292273.23-P1P2_06	938	995	1024	1071	873	900	900	1469
RPP14_+_58292273.23-P1P2_07	679	722	871	853	715	721	830	921
RPP14_+_58292273.23-P1P2_08	696	791	979	1217	902	811	774	1734
RPP14_+_58292273.23-P1P2_09	366	451	219	341	407	406	174	350
RPP14_+_58292273.23-P1P2_10	1030	1155	1303	1188	1023	1047	960	1431
RPP14_+_58292273.23-P1P2_11	439	699	572	580	547	576	503	600
RPP14_+_58292273.23-P1P2_12	651	779	790	993	704	611	625	1424
RPP14_+_58292273.23-P1P2_13	304	535	571	604	486	520	667	554
RPP14_+_58292273.23-P1P2_14	609	844	751	833	694	612	613	817
RPP14_+_58292273.23-P1P2_15	1056	1181	1340	1150	1076	1087	1004	1589
RPP14_+_58292273.23-P1P2_16	1018	1111	1418	1291	1107	1027	1251	1586
RPP14_+_58292273.23-P1P2_17	792	1145	1070	898	731	705	588	1062
RPP14_+_58292273.23-P1P2_18	921	1040	1238	1321	1008	1160	893	1710
RPP14_+_58292273.23-P1P2_19	846	789	948	1014	798	715	693	1038
RPP14_+_58292273.23-P1P2_20	1004	1095	1007	1236	1013	936	1091	1820
RPP14_+_58292273.23-P1P2_21	376	530	392	607	469	455	355	517
RPP14_+_58292273.23-P1P2_22	575	628	853	838	594	629	487	1061
RPP14_+_58292273.23-P1P2_23	664	687	778	857	641	718	623	1066
RPP21_+_30312957.23-P1P2_00	1776	1700	253	290	1821	1661	398	692
RPP21_+_30312957.23-P1P2_01	750	1075	81	125	883	860	44	46
RPP21_+_30312957.23-P1P2_02	658	902	83	127	797	699	101	80
RPP21_+_30312957.23-P1P2_03	744	904	129	115	843	926	74	149
RPP21_+_30312957.23-P1P2_04	682	1011	724	782	878	896	658	1663
RPP21_+_30312957.23-P1P2_05	772	1035	1127	1384	898	828	900	1344
RPP21_+_30312957.23-P1P2_06	757	1073	1090	1243	954	1003	891	1600
RPP21_+_30312957.23-P1P2_07	569	933	961	1233	892	945	804	1458
RPP21_+_30312957.23-P1P2_08	702	784	430	766	635	761	738	879
RPP21_+_30312957.23-P1P2_09	941	1053	188	197	1059	956	283	386
RPP21_+_30312957.23-P1P2_10	912	728	186	160	848	856	140	100
RPP21_+_30312957.23-P1P2_11	494	460	214	191	485	521	218	299
RPP21_+_30312957.23-P1P2_12	755	843	174	226	636	780	218	270
RPP21_+_30312957.23-P1P2_13	708	984	952	1016	814	756	898	1616
RPP21_+_30312957.23-P1P2_14	495	580	723	895	597	508	526	1267
RPP21_+_30312957.23-P1P2_15	923	1320	1233	1307	1077	1039	806	1330
RPP21_+_30312957.23-P1P2_16	732	1167	1217	1254	1023	972	905	1671
RPP21_+_30312957.23-P1P2_17	612	872	862	1090	874	811	723	1006
RPP21_+_30312957.23-P1P2_18	608	696	321	320	738	661	692	1335
RPP21_+_30312957.23-P1P2_19	428	605	565	555	470	513	406	511
RPP21_+_30312957.23-P1P2_20	1010	769	1209	1029	744	744	865	1592
RPP21_+_30312957.23-P1P2_21	889	970	1252	1157	810	802	868	1237
RPP21_+_30312957.23-P1P2_22	569	679	785	855	596	620	559	855
RPP21_+_30312957.23-P1P2_23	782	912	1059	886	789	757	753	1425
RPP21_-_30312986.23-P1P2_00	1477	1569	129	99	1428	1630	37	140
RPP21_-_30312986.23-P1P2_01	875	1020	89	58	944	823	45	27
RPP21_-_30312986.23-P1P2_02	760	929	50	73	742	753	38	44
RPP21_-_30312986.23-P1P2_03	647	740	87	81	711	652	80	100
RPP21_-_30312986.23-P1P2_04	936	1135	56	96	983	864	74	54
RPP21_-_30312986.23-P1P2_05	751	928	803	781	849	786	610	1550
RPP21_-_30312986.23-P1P2_06	827	928	103	59	828	736	49	82
RPP21_-_30312986.23-P1P2_07	543	649	270	389	672	736	67	290
RPP21_-_30312986.23-P1P2_08	758	836	30	33	732	699	15	22
RPP21_-_30312986.23-P1P2_09	1113	1363	130	142	1088	996	60	40
RPP21_-_30312986.23-P1P2_10	724	985	727	851	705	696	594	1157
RPP21_-_30312986.23-P1P2_11	562	635	426	349	658	690	164	219
RPP21_-_30312986.23-P1P2_12	676	836	240	268	717	677	288	376
RPP21_-_30312986.23-P1P2_13	706	636	596	657	645	624	656	1082
RPP21_-_30312986.23-P1P2_14	926	995	684	687	838	886	722	1061
RPP21_-_30312986.23-P1P2_15	697	937	403	406	792	747	123	332
RPP21_-_30312986.23-P1P2_16	673	731	887	1023	618	707	759	1075
RPP21_-_30312986.23-P1P2_17	747	729	889	1112	728	965	923	1132
RPP21_-_30312986.23-P1P2_18	979	945	1308	1209	909	922	715	1460
RPP21_-_30312986.23-P1P2_19	843	1006	1067	935	905	931	674	1242
RPP21_-_30312986.23-P1P2_20	743	890	356	568	842	925	262	535
RPP21_-_30312986.23-P1P2_21	679	980	871	1034	716	714	531	786
RPP21_-_30312986.23-P1P2_22	808	1039	925	1223	935	908	738	1235
RPP21_-_30312986.23-P1P2_23	440	514	492	546	479	488	396	583
RPP30_+_92631924.23-P1P2_00	361	420	5	28	544	516	12	14
RPP30_+_92631924.23-P1P2_01	102	121	5	13	152	104	4	3
RPP30_+_92631924.23-P1P2_02	191	134	2	34	172	171	0	2
RPP30_+_92631924.23-P1P2_03	195	135	0	1	200	191	30	2
RPP30_+_92631924.23-P1P2_04	461	605	37	37	623	476	4	32
RPP30_+_92631924.23-P1P2_05	205	351	74	80	285	286	104	143
RPP30_+_92631924.23-P1P2_06	556	542	331	216	586	534	305	457
RPP30_+_92631924.23-P1P2_07	777	793	36	34	886	919	47	60
RPP30_+_92631924.23-P1P2_08	453	434	37	65	503	521	7	21
RPP30_+_92631924.23-P1P2_09	290	283	94	91	281	273	26	77
RPP30_+_92631924.23-P1P2_10	1080	947	910	861	901	991	1125	1495
RPP30_+_92631924.23-P1P2_11	837	839	886	1200	818	722	759	1396
RPP30_+_92631924.23-P1P2_12	370	463	111	201	385	472	110	274
RPP30_+_92631924.23-P1P2_13	297	276	419	408	269	374	317	669
RPP30_+_92631924.23-P1P2_14	184	300	227	380	305	146	184	404
RPP30_+_92631924.23-P1P2_15	230	271	318	405	298	292	315	427
RPP30_+_92631924.23-P1P2_16	134	112	198	156	174	156	140	261
RPP30_+_92631924.23-P1P2_17	396	422	387	431	402	398	414	735
RPP30_+_92631924.23-P1P2_18	527	523	770	683	681	565	478	841
RPP30_+_92631924.23-P1P2_19	269	319	213	345	225	217	335	436
RPP30_+_92631924.23-P1P2_20	99	94	61	113	109	115	98	162
RPP30_+_92631924.23-P1P2_21	888	819	959	1314	762	910	650	1271
RPP30_+_92631924.23-P1P2_22	461	566	437	642	520	452	414	655
RPP30_+_92631924.23-P1P2_23	114	267	230	353	250	209	198	419
RPP30_-_92632066.23-P1P2_00	1120	1298	44	89	1446	1532	87	146
RPP30_-_92632066.23-P1P2_01	289	340	3	13	380	419	11	19
RPP30_-_92632066.23-P1P2_02	473	668	39	25	676	582	59	76
RPP30_-_92632066.23-P1P2_03	332	388	10	15	515	536	102	30
RPP30_-_92632066.23-P1P2_04	468	779	41	42	779	841	41	108
RPP30_-_92632066.23-P1P2_05	616	621	41	77	603	707	94	166
RPP30_-_92632066.23-P1P2_06	423	503	69	34	632	566	24	30
RPP30_-_92632066.23-P1P2_07	437	496	26	68	545	536	35	75
RPP30_-_92632066.23-P1P2_08	478	507	64	33	602	610	47	82
RPP30_-_92632066.23-P1P2_09	412	428	208	166	312	365	319	441
RPP30_-_92632066.23-P1P2_10	474	837	511	449	516	496	630	788
RPP30_-_92632066.23-P1P2_11	752	1095	395	387	811	846	672	930
RPP30_-_92632066.23-P1P2_12	409	598	105	200	476	471	161	381
RPP30_-_92632066.23-P1P2_13	602	814	24	78	886	739	68	82
RPP30_-_92632066.23-P1P2_14	904	966	1100	1191	1003	815	887	1529
RPP30_-_92632066.23-P1P2_15	384	457	24	51	546	479	15	31
RPP30_-_92632066.23-P1P2_16	539	667	629	709	548	439	723	562
RPP30_-_92632066.23-P1P2_17	916	957	983	1280	997	921	1059	1219
RPP30_-_92632066.23-P1P2_18	634	823	721	890	645	642	587	973
RPP30_-_92632066.23-P1P2_19	583	699	560	666	671	593	574	1166
RPP30_-_92632066.23-P1P2_20	300	473	250	273	365	400	296	686
RPP30_-_92632066.23-P1P2_21	646	729	699	720	686	606	596	1094
RPP30_-_92632066.23-P1P2_22	590	525	751	701	602	595	513	889
RPP30_-_92632066.23-P1P2_23	928	1018	1086	1194	1027	1000	924	1547
RPP38_+_15139358.23-P1P2_00	1184	1095	434	523	1156	1116	360	637
RPP38_+_15139358.23-P1P2_01	305	417	285	336	420	296	205	265
RPP38_+_15139358.23-P1P2_02	839	822	1157	885	780	841	726	1192
RPP38_+_15139358.23-P1P2_03	161	155	124	137	194	245	60	106
RPP38_+_15139358.23-P1P2_04	271	395	410	434	300	262	311	329
RPP38_+_15139358.23-P1P2_05	467	485	505	520	449	458	365	426
RPP38_+_15139358.23-P1P2_06	398	473	408	674	398	427	426	707
RPP38_+_15139358.23-P1P2_07	353	481	213	333	266	307	159	98
RPP38_+_15139358.23-P1P2_08	368	421	420	435	371	464	358	744
RPP38_+_15139358.23-P1P2_09	353	394	457	468	382	475	355	337
RPP38_+_15139358.23-P1P2_10	206	148	246	297	219	170	139	365
RPP38_+_15139358.23-P1P2_11	244	306	379	296	262	313	183	330
RPP38_+_15139358.23-P1P2_12	962	982	1536	1229	917	977	976	1764
RPP38_+_15139358.23-P1P2_13	510	610	586	727	431	451	474	861
RPP38_+_15139358.23-P1P2_14	659	661	734	779	709	668	898	962
RPP38_+_15139358.23-P1P2_15	363	395	410	531	444	422	346	412
RPP38_+_15139358.23-P1P2_16	377	425	481	485	372	362	347	615
RPP38_+_15139358.23-P1P2_17	237	448	508	453	392	393	513	364
RPP38_+_15139358.23-P1P2_18	319	344	309	264	264	230	266	391
RPP38_+_15139358.23-P1P2_19	440	515	615	585	501	493	490	635
RPP38_+_15139358.23-P1P2_20	206	171	142	265	123	139	130	316
RPP38_+_15139358.23-P1P2_21	310	639	613	660	396	458	484	684
RPP38_+_15139358.23-P1P2_22	293	426	311	435	267	300	354	388
RPP38_+_15139358.23-P1P2_23	921	908	1083	1190	814	863	774	1185
RPP38_+_15139555.23-P1P2_00	1160	1250	148	205	1111	979	283	362
RPP38_+_15139555.23-P1P2_01	499	542	57	67	425	491	57	110
RPP38_+_15139555.23-P1P2_02	405	428	52	69	484	399	53	39
RPP38_+_15139555.23-P1P2_03	282	379	58	69	484	370	53	103
RPP38_+_15139555.23-P1P2_04	715	813	125	100	798	802	209	254
RPP38_+_15139555.23-P1P2_05	283	184	84	115	234	165	93	111
RPP38_+_15139555.23-P1P2_06	529	519	41	68	628	584	4	10
RPP38_+_15139555.23-P1P2_07	325	303	89	122	302	267	83	49
RPP38_+_15139555.23-P1P2_08	631	688	172	320	713	638	248	429
RPP38_+_15139555.23-P1P2_09	265	392	57	37	315	375	11	66
RPP38_+_15139555.23-P1P2_10	353	394	132	105	431	307	47	50
RPP38_+_15139555.23-P1P2_11	276	357	377	361	272	232	168	274
RPP38_+_15139555.23-P1P2_12	559	609	573	746	544	482	338	654
RPP38_+_15139555.23-P1P2_13	242	275	259	298	215	243	136	210
RPP38_+_15139555.23-P1P2_14	420	549	369	505	503	461	317	480
RPP38_+_15139555.23-P1P2_15	519	434	490	403	479	437	262	402
RPP38_+_15139555.23-P1P2_16	451	615	590	662	556	519	359	490
RPP38_+_15139555.23-P1P2_17	274	339	317	337	235	266	196	331
RPP38_+_15139555.23-P1P2_18	257	297	310	311	230	273	349	499
RPP38_+_15139555.23-P1P2_19	205	396	379	518	328	325	295	283
RPP38_+_15139555.23-P1P2_20	171	261	106	134	219	210	92	213
RPP38_+_15139555.23-P1P2_21	254	455	372	438	328	374	423	598
RPP38_+_15139555.23-P1P2_22	253	341	275	363	238	234	98	272
RPP38_+_15139555.23-P1P2_23	429	488	578	597	439	473	383	652
RPP40_+_5004190.23-P1P2_00	1027	1286	100	182	1177	1103	71	120
RPP40_+_5004190.23-P1P2_01	527	735	424	643	627	522	361	555
RPP40_+_5004190.23-P1P2_02	524	472	68	75	479	468	92	145
RPP40_+_5004190.23-P1P2_03	495	478	177	160	492	525	72	127
RPP40_+_5004190.23-P1P2_04	614	515	648	893	636	625	573	742
RPP40_+_5004190.23-P1P2_05	633	813	696	790	652	668	683	1105
RPP40_+_5004190.23-P1P2_06	1032	973	997	1137	924	1041	901	1673
RPP40_+_5004190.23-P1P2_07	629	737	254	294	794	753	396	440
RPP40_+_5004190.23-P1P2_08	358	598	686	631	522	498	519	846
RPP40_+_5004190.23-P1P2_09	504	629	629	706	526	482	445	714
RPP40_+_5004190.23-P1P2_10	791	973	1179	1019	891	926	760	1374
RPP40_+_5004190.23-P1P2_11	911	868	1137	1093	875	806	805	1276
RPP40_+_5004190.23-P1P2_12	742	690	710	880	726	802	813	1312
RPP40_+_5004190.23-P1P2_13	983	1037	1105	1357	826	988	900	1297
RPP40_+_5004190.23-P1P2_14	1018	924	1200	1010	855	875	881	1242
RPP40_+_5004190.23-P1P2_15	472	468	403	847	547	441	514	653
RPP40_+_5004190.23-P1P2_16	665	925	935	843	796	647	538	1259
RPP40_+_5004190.23-P1P2_17	634	684	775	787	667	663	733	1219
RPP40_+_5004190.23-P1P2_18	385	416	532	535	394	424	362	769
RPP40_+_5004190.23-P1P2_19	644	726	813	993	742	740	558	1019
RPP40_+_5004190.23-P1P2_20	611	972	901	1059	803	771	454	826
RPP40_+_5004190.23-P1P2_21	683	686	703	856	840	872	745	917
RPP40_+_5004190.23-P1P2_22	885	956	1126	1401	936	993	1032	1259
RPP40_+_5004190.23-P1P2_23	659	685	704	822	598	628	435	892
RPP40_-_5004221.23-P1P2_00	640	1014	20	53	960	1088	18	58
RPP40_-_5004221.23-P1P2_01	614	778	417	333	793	751	269	339
RPP40_-_5004221.23-P1P2_02	589	602	191	285	645	615	142	221
RPP40_-_5004221.23-P1P2_03	221	261	50	43	283	204	10	9
RPP40_-_5004221.23-P1P2_04	441	379	516	579	478	498	371	483
RPP40_-_5004221.23-P1P2_05	687	766	908	839	686	694	679	1131
RPP40_-_5004221.23-P1P2_06	347	256	304	352	382	338	398	593
RPP40_-_5004221.23-P1P2_07	428	296	63	68	371	413	59	141
RPP40_-_5004221.23-P1P2_08	516	563	31	94	566	561	76	68
RPP40_-_5004221.23-P1P2_09	367	520	85	118	430	565	35	88
RPP40_-_5004221.23-P1P2_10	343	526	494	578	468	467	235	735
RPP40_-_5004221.23-P1P2_11	306	362	422	495	362	367	245	510
RPP40_-_5004221.23-P1P2_12	563	507	639	747	570	537	503	636
RPP40_-_5004221.23-P1P2_13	374	487	541	694	550	528	378	614
RPP40_-_5004221.23-P1P2_14	438	410	539	502	564	598	654	765
RPP40_-_5004221.23-P1P2_15	819	1099	961	1231	1003	875	760	1165
RPP40_-_5004221.23-P1P2_16	665	707	730	798	680	562	634	855
RPP40_-_5004221.23-P1P2_17	948	941	1083	1048	859	869	710	1101
RPP40_-_5004221.23-P1P2_18	660	826	797	1119	667	692	798	1143
RPP40_-_5004221.23-P1P2_19	509	723	635	763	551	541	482	1092
RPP40_-_5004221.23-P1P2_20	605	830	727	1012	606	688	497	899
RPP40_-_5004221.23-P1P2_21	358	403	580	568	393	419	436	596
RPP40_-_5004221.23-P1P2_22	820	529	725	724	639	600	713	780
RPP40_-_5004221.23-P1P2_23	837	991	978	1071	827	695	615	1065
RPRD1A_+_33647464.23-P1P2_00	904	930	127	110	1120	985	523	821
RPRD1A_+_33647464.23-P1P2_01	388	529	43	85	534	524	341	469
RPRD1A_+_33647464.23-P1P2_02	541	601	142	160	646	652	400	664
RPRD1A_+_33647464.23-P1P2_03	327	543	134	222	539	449	556	482
RPRD1A_+_33647464.23-P1P2_04	441	417	483	453	512	468	476	1052
RPRD1A_+_33647464.23-P1P2_05	481	532	665	519	481	448	376	806
RPRD1A_+_33647464.23-P1P2_06	240	377	337	383	261	317	220	495
RPRD1A_+_33647464.23-P1P2_07	450	498	464	526	458	469	414	689
RPRD1A_+_33647464.23-P1P2_08	312	353	400	527	346	328	324	415
RPRD1A_+_33647464.23-P1P2_09	497	703	148	34	657	562	573	620
RPRD1A_+_33647464.23-P1P2_10	433	455	270	224	385	441	87	254
RPRD1A_+_33647464.23-P1P2_11	608	754	553	677	501	470	477	811
RPRD1A_+_33647464.23-P1P2_12	303	267	286	477	398	304	516	561
RPRD1A_+_33647464.23-P1P2_13	718	858	699	897	757	726	731	1127
RPRD1A_+_33647464.23-P1P2_14	417	435	442	639	503	505	510	614
RPRD1A_+_33647464.23-P1P2_15	87	67	41	125	90	73	140	122
RPRD1A_+_33647464.23-P1P2_16	471	573	572	716	677	425	441	616
RPRD1A_+_33647464.23-P1P2_17	346	288	397	397	342	382	279	570
RPRD1A_+_33647464.23-P1P2_18	401	400	535	570	392	343	298	577
RPRD1A_+_33647464.23-P1P2_19	484	810	674	863	597	548	611	877
RPRD1A_+_33647464.23-P1P2_20	334	320	475	398	497	377	398	537
RPRD1A_+_33647464.23-P1P2_21	401	568	540	703	451	412	535	1176
RPRD1A_+_33647464.23-P1P2_22	498	625	719	698	542	547	557	829
RPRD1A_+_33647464.23-P1P2_23	825	959	773	1262	772	1020	859	1407
RPRD1A_-_33647413.23-P1P2_00	563	595	635	823	724	685	548	907
RPRD1A_-_33647413.23-P1P2_01	649	693	630	807	700	648	576	771
RPRD1A_-_33647413.23-P1P2_02	278	388	182	378	290	334	208	439
RPRD1A_-_33647413.23-P1P2_03	228	268	245	259	258	252	229	247
RPRD1A_-_33647413.23-P1P2_04	491	464	706	738	577	619	583	668
RPRD1A_-_33647413.23-P1P2_05	523	606	652	743	581	583	362	866
RPRD1A_-_33647413.23-P1P2_06	409	536	497	562	379	462	430	743
RPRD1A_-_33647413.23-P1P2_07	583	659	550	592	426	504	388	557
RPRD1A_-_33647413.23-P1P2_08	612	724	628	864	588	632	464	688
RPRD1A_-_33647413.23-P1P2_09	246	309	224	359	201	229	177	413
RPRD1A_-_33647413.23-P1P2_10	481	500	516	621	489	440	384	673
RPRD1A_-_33647413.23-P1P2_11	404	461	674	419	332	371	450	554
RPRD1A_-_33647413.23-P1P2_12	290	272	193	210	296	319	467	658
RPRD1A_-_33647413.23-P1P2_13	395	563	621	753	454	441	369	706
RPRD1A_-_33647413.23-P1P2_14	251	320	379	452	290	305	296	359
RPRD1A_-_33647413.23-P1P2_15	488	716	469	523	433	436	397	711
RPRD1A_-_33647413.23-P1P2_16	245	251	370	428	249	284	211	271
RPRD1A_-_33647413.23-P1P2_17	279	406	214	294	384	400	422	672
RPRD1A_-_33647413.23-P1P2_18	328	469	363	354	401	423	181	297
RPRD1A_-_33647413.23-P1P2_19	587	690	747	694	608	620	591	655
RPRD1A_-_33647413.23-P1P2_20	637	688	764	854	509	578	597	964
RPRD1A_-_33647413.23-P1P2_21	95	141	171	217	103	113	87	227
RPRD1A_-_33647413.23-P1P2_22	316	375	477	373	316	311	358	445
RPRD1B_-_36662169.23-P1P2_00	831	908	258	325	904	998	847	1195
RPRD1B_-_36662169.23-P1P2_01	386	363	155	252	407	455	328	653
RPRD1B_-_36662169.23-P1P2_02	363	517	586	637	521	583	563	836
RPRD1B_-_36662169.23-P1P2_03	428	498	211	148	411	371	385	521
RPRD1B_-_36662169.23-P1P2_04	457	498	558	605	451	516	313	1081
RPRD1B_-_36662169.23-P1P2_05	416	421	189	174	379	380	438	545
RPRD1B_-_36662169.23-P1P2_06	510	868	572	858	734	747	578	1119
RPRD1B_-_36662169.23-P1P2_07	630	570	326	309	525	579	504	907
RPRD1B_-_36662169.23-P1P2_08	507	702	513	513	524	458	577	605
RPRD1B_-_36662169.23-P1P2_09	144	227	41	48	247	131	98	249
RPRD1B_-_36662169.23-P1P2_10	299	386	440	533	375	383	271	835
RPRD1B_-_36662169.23-P1P2_11	536	480	563	639	482	531	442	732
RPRD1B_-_36662169.23-P1P2_12	346	421	403	605	401	421	242	381
RPRD1B_-_36662169.23-P1P2_13	314	366	490	485	374	455	373	649
RPRD1B_-_36662169.23-P1P2_14	400	397	466	501	387	331	539	637
RPRD1B_-_36662169.23-P1P2_15	418	609	539	790	427	444	375	727
RPRD1B_-_36662169.23-P1P2_16	458	494	576	665	416	407	386	374
RPRD1B_-_36662169.23-P1P2_17	611	636	697	621	517	504	518	901
RPRD1B_-_36662169.23-P1P2_18	428	517	602	727	483	515	383	665
RPRD1B_-_36662169.23-P1P2_19	446	559	521	677	515	567	369	750
RPRD1B_-_36662169.23-P1P2_20	367	460	389	471	380	374	233	412
RPRD1B_-_36662169.23-P1P2_21	433	638	491	706	467	488	574	693
RPRD1B_-_36662169.23-P1P2_22	281	344	313	484	336	326	295	527
RPRD1B_-_36662169.23-P1P2_23	630	668	653	721	561	573	395	900
RPRD1B_-_36662193.23-P1P2_00	1475	1489	498	451	1415	1321	1292	2452
RPRD1B_-_36662193.23-P1P2_01	613	643	87	115	603	675	283	621
RPRD1B_-_36662193.23-P1P2_02	604	732	584	752	577	598	605	1074
RPRD1B_-_36662193.23-P1P2_03	598	543	467	392	519	488	414	838
RPRD1B_-_36662193.23-P1P2_04	710	941	731	855	784	741	718	970
RPRD1B_-_36662193.23-P1P2_05	436	618	403	394	385	479	377	659
RPRD1B_-_36662193.23-P1P2_06	698	662	780	965	705	706	696	948
RPRD1B_-_36662193.23-P1P2_07	450	583	154	302	523	387	258	628
RPRD1B_-_36662193.23-P1P2_08	646	657	171	147	625	733	495	924
RPRD1B_-_36662193.23-P1P2_09	583	577	711	715	702	604	613	1088
RPRD1B_-_36662193.23-P1P2_10	434	710	678	861	614	523	565	979
RPRD1B_-_36662193.23-P1P2_11	332	426	400	418	318	317	343	397
RPRD1B_-_36662193.23-P1P2_12	586	506	686	674	497	474	522	704
RPRD1B_-_36662193.23-P1P2_13	462	660	704	701	489	473	479	782
RPRD1B_-_36662193.23-P1P2_14	422	488	530	459	505	384	403	602
RPRD1B_-_36662193.23-P1P2_15	624	610	680	646	521	486	452	807
RPRD1B_-_36662193.23-P1P2_16	478	376	541	422	341	359	325	427
RPRD1B_-_36662193.23-P1P2_17	632	722	890	934	670	662	763	1004
RPRD1B_-_36662193.23-P1P2_18	359	354	394	439	309	311	250	405
RPRD1B_-_36662193.23-P1P2_19	565	403	606	765	577	458	604	657
RPRD1B_-_36662193.23-P1P2_20	478	427	540	533	368	358	341	575
RPRD1B_-_36662193.23-P1P2_21	584	546	680	614	501	497	422	698
RPRD1B_-_36662193.23-P1P2_22	567	651	577	723	644	483	540	667
RPRD1B_-_36662193.23-P1P2_23	668	676	655	648	473	517	402	797
RPS10-NUDT3_-_34393835.23-P1P2_00	1583	1768	407	463	2387	2557	257	298
RPS10-NUDT3_-_34393835.23-P1P2_01	441	567	116	165	579	535	143	92
RPS10-NUDT3_-_34393835.23-P1P2_02	561	556	170	196	511	457	70	74
RPS10-NUDT3_-_34393835.23-P1P2_03	524	615	92	126	774	606	78	52
RPS10-NUDT3_-_34393835.23-P1P2_04	712	934	614	869	840	814	404	556
RPS10-NUDT3_-_34393835.23-P1P2_05	908	1307	610	598	1090	1055	189	398
RPS10-NUDT3_-_34393835.23-P1P2_06	809	1168	366	399	903	915	61	66
RPS10-NUDT3_-_34393835.23-P1P2_07	575	588	269	372	609	581	156	332
RPS10-NUDT3_-_34393835.23-P1P2_08	895	1197	1215	1383	1070	1094	1168	1523
RPS10-NUDT3_-_34393835.23-P1P2_09	371	475	123	131	526	555	58	57
RPS10-NUDT3_-_34393835.23-P1P2_10	393	514	143	243	494	506	118	220
RPS10-NUDT3_-_34393835.23-P1P2_11	1547	2175	1780	2225	1940	1696	1685	2200
RPS10-NUDT3_-_34393835.23-P1P2_12	1399	1446	813	711	1552	1489	399	426
RPS10-NUDT3_-_34393835.23-P1P2_13	662	1048	1194	1134	860	902	703	1126
RPS10-NUDT3_-_34393835.23-P1P2_14	873	901	766	1043	830	793	552	1078
RPS10-NUDT3_-_34393835.23-P1P2_15	879	1017	616	782	914	733	421	854
RPS10-NUDT3_-_34393835.23-P1P2_16	638	808	726	850	756	639	715	944
RPS10-NUDT3_-_34393835.23-P1P2_17	566	498	645	860	623	618	473	1320
RPS10-NUDT3_-_34393835.23-P1P2_18	390	351	407	382	367	373	349	452
RPS10-NUDT3_-_34393835.23-P1P2_19	924	740	1038	894	721	814	626	928
RPS10-NUDT3_-_34393835.23-P1P2_20	913	824	1038	954	926	786	821	1290
RPS10-NUDT3_-_34393835.23-P1P2_21	1099	1270	1507	1363	1229	1150	1194	1457
RPS10-NUDT3_-_34393835.23-P1P2_22	534	646	636	505	478	503	371	616
RPS10-NUDT3_-_34393835.23-P1P2_23	614	609	709	869	693	657	623	1030
RPS10-NUDT3_-_34393845.23-P1P2_00	1613	2204	374	375	3667	3550	3501	5789
RPS10-NUDT3_-_34393845.23-P1P2_01	760	701	219	223	1095	1303	557	1152
RPS10-NUDT3_-_34393845.23-P1P2_02	218	236	50	59	416	472	394	752
RPS10-NUDT3_-_34393845.23-P1P2_03	797	941	241	256	1478	1477	1373	1967
RPS10-NUDT3_-_34393845.23-P1P2_04	1013	1133	248	268	1764	1756	1670	2785
RPS10-NUDT3_-_34393845.23-P1P2_05	483	624	779	762	775	722	729	1058
RPS10-NUDT3_-_34393845.23-P1P2_06	1068	1320	1167	1363	1150	1241	1258	1512
RPS10-NUDT3_-_34393845.23-P1P2_07	579	928	815	919	742	675	583	1204
RPS10-NUDT3_-_34393845.23-P1P2_08	891	1349	1253	1385	1267	1276	1320	1734
RPS10-NUDT3_-_34393845.23-P1P2_09	1602	2231	2052	2480	1826	1782	1686	2528
RPS10-NUDT3_-_34393845.23-P1P2_10	528	578	581	720	472	514	516	578
RPS10-NUDT3_-_34393845.23-P1P2_11	741	874	893	930	633	760	663	1349
RPS10-NUDT3_-_34393845.23-P1P2_12	589	764	710	818	663	612	526	854
RPS10-NUDT3_-_34393845.23-P1P2_13	481	591	612	685	574	621	496	795
RPS10-NUDT3_-_34393845.23-P1P2_14	457	327	169	193	680	687	659	912
RPS10-NUDT3_-_34393845.23-P1P2_15	954	1193	1155	1622	1020	1079	953	1760
RPS10-NUDT3_-_34393845.23-P1P2_16	491	496	465	499	509	490	66	146
RPS10-NUDT3_-_34393845.23-P1P2_17	492	619	591	825	519	506	430	884
RPS10-NUDT3_-_34393845.23-P1P2_18	659	787	939	1069	810	869	473	1086
RPS10-NUDT3_-_34393845.23-P1P2_19	732	778	791	906	757	798	453	725
RPS10-NUDT3_-_34393845.23-P1P2_20	435	449	289	548	546	638	561	791
RPS10-NUDT3_-_34393845.23-P1P2_21	968	1047	1213	1297	932	1025	857	1585
RPS10-NUDT3_-_34393845.23-P1P2_22	462	576	573	543	497	440	501	1015
RPS10-NUDT3_-_34393845.23-P1P2_23	447	757	454	744	534	598	482	580
RPS10_-_34393835.23-P1P2_00	1583	1768	407	463	2387	2557	257	298
RPS10_-_34393835.23-P1P2_01	416	467	70	254	558	561	46	121
RPS10_-_34393835.23-P1P2_02	524	615	92	126	774	606	78	52
RPS10_-_34393835.23-P1P2_03	451	699	150	143	696	638	81	82
RPS10_-_34393835.23-P1P2_04	1162	1334	1210	1509	1161	1126	682	1188
RPS10_-_34393835.23-P1P2_05	908	1307	610	598	1090	1055	189	398
RPS10_-_34393835.23-P1P2_06	791	842	936	1040	879	804	562	908
RPS10_-_34393835.23-P1P2_07	809	1168	366	399	903	915	61	66
RPS10_-_34393835.23-P1P2_08	1037	1094	523	617	820	831	188	335
RPS10_-_34393835.23-P1P2_09	1547	2175	1780	2225	1940	1696	1685	2200
RPS10_-_34393835.23-P1P2_10	1399	1446	813	711	1552	1489	399	426
RPS10_-_34393835.23-P1P2_11	816	954	966	1207	898	718	829	1136
RPS10_-_34393835.23-P1P2_12	670	682	863	697	652	797	508	1143
RPS10_-_34393835.23-P1P2_13	626	776	544	740	700	692	518	827
RPS10_-_34393835.23-P1P2_14	971	983	1194	1384	802	858	766	1331
RPS10_-_34393835.23-P1P2_15	731	897	1068	1001	725	663	649	1057
RPS10_-_34393835.23-P1P2_16	747	895	321	512	739	727	52	248
RPS10_-_34393835.23-P1P2_17	938	1157	968	1303	889	920	913	1419
RPS10_-_34393835.23-P1P2_18	619	703	712	885	731	667	453	1059
RPS10_-_34393835.23-P1P2_19	1041	1391	1401	1773	1170	1139	1067	1444
RPS10_-_34393835.23-P1P2_20	868	971	999	1129	772	802	881	1303
RPS10_-_34393835.23-P1P2_21	455	637	608	698	499	587	271	359
RPS10_-_34393835.23-P1P2_22	744	824	852	1034	804	713	651	861
RPS10_-_34393845.23-P1P2_00	1613	2204	374	375	3667	3550	3501	5789
RPS10_-_34393845.23-P1P2_01	760	701	219	223	1095	1303	557	1152
RPS10_-_34393845.23-P1P2_02	271	235	83	124	593	597	488	941
RPS10_-_34393845.23-P1P2_03	797	941	241	256	1478	1477	1373	1967
RPS10_-_34393845.23-P1P2_04	1013	1133	248	268	1764	1756	1670	2785
RPS10_-_34393845.23-P1P2_05	522	516	161	104	962	878	379	832
RPS10_-_34393845.23-P1P2_06	938	1024	966	1211	1018	1066	967	1309
RPS10_-_34393845.23-P1P2_07	1068	1320	1167	1363	1150	1241	1258	1512
RPS10_-_34393845.23-P1P2_08	768	903	753	1072	782	819	703	1087
RPS10_-_34393845.23-P1P2_09	780	831	337	364	1042	992	887	1522
RPS10_-_34393845.23-P1P2_10	374	425	163	238	665	550	685	914
RPS10_-_34393845.23-P1P2_11	680	736	374	526	742	807	807	1131
RPS10_-_34393845.23-P1P2_12	715	1065	1052	1235	925	898	868	1181
RPS10_-_34393845.23-P1P2_13	287	385	394	409	344	308	389	580
RPS10_-_34393845.23-P1P2_14	1602	2231	2052	2480	1826	1782	1686	2528
RPS10_-_34393845.23-P1P2_15	751	1114	845	1244	830	913	876	1541
RPS10_-_34393845.23-P1P2_16	813	1184	1056	1286	931	991	1013	1479
RPS10_-_34393845.23-P1P2_17	719	842	835	895	739	732	676	934
RPS10_-_34393845.23-P1P2_18	551	654	454	710	589	529	518	789
RPS10_-_34393845.23-P1P2_19	703	718	871	847	774	781	772	1312
RPS10_-_34393845.23-P1P2_20	185	198	162	249	244	205	250	162
RPS10_-_34393845.23-P1P2_21	906	1170	1055	1352	1082	898	1157	1488
RPS10_-_34393845.23-P1P2_22	905	963	956	1046	852	833	803	1128
RPS10_-_34393845.23-P1P2_23	552	805	722	845	530	683	663	1078
RPS11_-_49999733.23-P1P2_00	659	707	161	250	1210	1159	122	574
RPS11_-_49999733.23-P1P2_01	538	667	702	890	728	604	602	1264
RPS11_-_49999733.23-P1P2_02	734	807	675	1090	690	702	766	1022
RPS11_-_49999733.23-P1P2_03	956	1088	989	1113	1127	954	976	1223
RPS11_-_49999733.23-P1P2_04	605	591	773	761	675	532	438	903
RPS11_-_49999733.23-P1P2_05	823	1004	924	1242	848	868	758	1139
RPS11_-_49999733.23-P1P2_06	1027	1107	1018	1267	842	813	865	1173
RPS11_-_49999733.23-P1P2_07	513	720	572	585	516	476	391	706
RPS11_-_49999733.23-P1P2_08	578	735	896	921	725	666	562	1200
RPS11_-_49999733.23-P1P2_09	639	698	813	922	757	729	711	1076
RPS11_-_49999733.23-P1P2_10	694	863	733	982	736	793	1203	1220
RPS11_-_49999733.23-P1P2_11	733	786	909	947	773	731	1278	1194
RPS11_-_49999733.23-P1P2_12	945	1100	1326	1300	1192	1040	827	1455
RPS11_-_49999733.23-P1P2_13	873	787	911	1078	871	836	775	1197
RPS11_-_49999733.23-P1P2_14	636	931	980	1042	798	784	732	1197
RPS11_-_49999733.23-P1P2_15	846	1025	1005	1173	742	782	818	1022
RPS11_-_49999733.23-P1P2_16	759	930	1088	981	859	846	654	1495
RPS11_-_49999733.23-P1P2_17	831	970	1068	1280	863	921	973	1665
RPS11_-_49999733.23-P1P2_18	708	943	950	1044	802	766	767	787
RPS11_-_49999733.23-P1P2_19	581	845	728	999	738	693	558	1049
RPS11_-_49999733.23-P1P2_20	807	883	848	966	826	792	942	1164
RPS11_-_49999733.23-P1P2_21	547	793	651	679	537	636	589	963
RPS11_-_49999733.23-P1P2_22	829	1033	826	1073	878	776	640	1180
RPS11_-_49999745.23-P1P2_00	542	541	81	90	820	734	82	131
RPS11_-_49999745.23-P1P2_01	440	486	138	164	545	498	39	149
RPS11_-_49999745.23-P1P2_02	582	788	429	569	910	929	505	758
RPS11_-_49999745.23-P1P2_03	211	181	35	64	247	259	5	22
RPS11_-_49999745.23-P1P2_04	761	976	962	1005	725	858	110	140
RPS11_-_49999745.23-P1P2_05	695	938	748	870	713	760	749	1054
RPS11_-_49999745.23-P1P2_06	526	765	845	869	708	646	637	1011
RPS11_-_49999745.23-P1P2_07	771	905	876	1095	681	678	666	1052
RPS11_-_49999745.23-P1P2_08	456	445	244	254	431	451	127	181
RPS11_-_49999745.23-P1P2_09	235	275	36	43	278	282	5	3
RPS11_-_49999745.23-P1P2_10	509	717	407	744	623	661	401	477
RPS11_-_49999745.23-P1P2_11	392	583	507	872	659	547	661	1176
RPS11_-_49999745.23-P1P2_12	620	764	842	779	673	479	654	605
RPS11_-_49999745.23-P1P2_13	432	607	189	261	489	504	309	674
RPS11_-_49999745.23-P1P2_14	842	1272	920	1178	901	986	1020	1666
RPS11_-_49999745.23-P1P2_15	770	922	848	1091	834	760	596	1084
RPS11_-_49999745.23-P1P2_16	637	867	870	995	707	700	765	1065
RPS11_-_49999745.23-P1P2_17	940	1191	1030	1169	806	916	828	1539
RPS11_-_49999745.23-P1P2_18	617	600	804	888	562	651	600	1038
RPS11_-_49999745.23-P1P2_19	527	671	746	778	555	569	523	753
RPS11_-_49999745.23-P1P2_20	467	807	578	821	643	726	597	1188
RPS11_-_49999745.23-P1P2_21	588	875	677	866	627	749	506	1005
RPS11_-_49999745.23-P1P2_22	634	581	838	846	655	574	558	754
RPS11_-_49999745.23-P1P2_23	786	929	935	1125	814	841	836	1306
RPS12_-_133135705.23-P1P2_00	1183	1564	484	394	1849	1683	1479	2775
RPS12_-_133135705.23-P1P2_01	831	866	560	615	795	800	741	1296
RPS12_-_133135705.23-P1P2_02	562	771	469	382	915	908	722	1319
RPS12_-_133135705.23-P1P2_03	1002	1165	1220	1272	963	883	844	1438
RPS12_-_133135705.23-P1P2_04	792	962	1063	977	792	784	714	1041
RPS12_-_133135705.23-P1P2_05	897	1229	1101	1348	1258	1106	1034	1804
RPS12_-_133135705.23-P1P2_06	865	1165	1097	1332	932	934	847	1531
RPS12_-_133135705.23-P1P2_07	845	975	923	997	837	892	783	1108
RPS12_-_133135705.23-P1P2_08	1061	930	1158	1103	1078	993	973	1513
RPS12_-_133135705.23-P1P2_09	987	962	1068	1297	883	922	879	1560
RPS12_-_133135705.23-P1P2_10	887	1029	1108	1132	904	1003	956	1600
RPS12_-_133135705.23-P1P2_11	629	816	617	789	725	684	695	1084
RPS12_-_133135705.23-P1P2_12	922	1235	593	919	1147	1082	1013	1916
RPS12_-_133135705.23-P1P2_13	896	917	1158	1462	887	805	1115	1167
RPS12_-_133135705.23-P1P2_14	964	1265	1349	1507	1153	1210	1057	1590
RPS12_-_133135705.23-P1P2_15	1030	1404	1381	1431	1225	1123	1322	1720
RPS12_-_133135705.23-P1P2_16	646	917	906	1140	806	706	954	1327
RPS12_-_133135705.23-P1P2_17	912	1319	1191	1357	1152	1111	1201	1459
RPS12_-_133135705.23-P1P2_18	746	1177	985	1270	858	898	694	1349
RPS12_-_133135705.23-P1P2_19	760	988	914	1153	1055	889	872	914
RPS12_-_133135705.23-P1P2_20	860	884	729	1076	849	1018	833	1314
RPS12_-_133135705.23-P1P2_21	851	798	1044	978	785	859	861	1349
RPS12_-_133135705.23-P1P2_22	730	1005	942	1155	890	832	920	1447
RPS12_-_133135705.23-P1P2_23	820	1025	916	1064	871	869	802	1566
RPS12_-_133135766.23-P1P2_00	768	1089	281	393	1012	930	487	680
RPS12_-_133135766.23-P1P2_01	621	655	544	530	536	568	425	630
RPS12_-_133135766.23-P1P2_02	401	565	496	463	384	367	522	522
RPS12_-_133135766.23-P1P2_03	568	615	667	734	546	590	575	710
RPS12_-_133135766.23-P1P2_04	668	727	616	714	704	717	494	1036
RPS12_-_133135766.23-P1P2_05	454	584	695	586	427	568	614	616
RPS12_-_133135766.23-P1P2_06	364	597	357	365	552	458	450	617
RPS12_-_133135766.23-P1P2_07	437	748	563	921	553	638	569	647
RPS12_-_133135766.23-P1P2_08	382	662	530	674	487	536	447	854
RPS12_-_133135766.23-P1P2_09	452	383	647	597	427	402	344	694
RPS12_-_133135766.23-P1P2_10	484	419	541	565	443	449	398	591
RPS12_-_133135766.23-P1P2_11	483	651	651	742	547	581	651	817
RPS12_-_133135766.23-P1P2_12	696	754	741	816	704	610	637	974
RPS12_-_133135766.23-P1P2_13	406	643	489	698	521	559	373	632
RPS12_-_133135766.23-P1P2_14	123	157	187	196	128	180	141	218
RPS12_-_133135766.23-P1P2_15	251	336	268	383	304	314	258	501
RPS12_-_133135766.23-P1P2_16	239	222	344	334	370	250	333	398
RPS12_-_133135766.23-P1P2_17	446	332	431	436	352	352	341	505
RPS12_-_133135766.23-P1P2_18	433	451	580	621	408	488	419	893
RPS12_-_133135766.23-P1P2_19	309	369	439	548	310	385	363	683
RPS12_-_133135766.23-P1P2_20	445	666	649	775	564	554	488	880
RPS12_-_133135766.23-P1P2_21	526	603	678	703	560	514	590	869
RPS12_-_133135766.23-P1P2_22	621	548	593	657	468	573	573	674
RPS12_-_133135766.23-P1P2_23	625	558	730	840	654	757	676	920
RPS13_+_17099153.23-P1P2_00	290	360	46	44	495	418	33	43
RPS13_+_17099153.23-P1P2_01	347	527	512	473	454	478	415	766
RPS13_+_17099153.23-P1P2_02	273	269	138	165	364	332	103	176
RPS13_+_17099153.23-P1P2_03	222	199	49	25	298	249	5	10
RPS13_+_17099153.23-P1P2_04	497	607	468	824	585	560	338	1012
RPS13_+_17099153.23-P1P2_05	171	311	362	426	317	378	329	460
RPS13_+_17099153.23-P1P2_06	334	399	572	507	421	331	391	507
RPS13_+_17099153.23-P1P2_07	492	505	722	571	514	451	487	559
RPS13_+_17099153.23-P1P2_08	358	563	552	543	478	501	397	563
RPS13_+_17099153.23-P1P2_09	278	457	386	411	322	307	413	738
RPS13_+_17099153.23-P1P2_10	502	602	425	491	535	512	509	871
RPS13_+_17099153.23-P1P2_11	291	317	280	281	238	231	179	327
RPS13_+_17099153.23-P1P2_12	250	350	239	358	343	331	260	295
RPS13_+_17099153.23-P1P2_13	374	583	517	622	426	383	377	541
RPS13_+_17099153.23-P1P2_14	571	638	812	992	793	726	679	805
RPS13_+_17099153.23-P1P2_15	360	307	328	374	382	349	255	532
RPS13_+_17099153.23-P1P2_16	388	486	261	525	399	372	314	486
RPS13_+_17099153.23-P1P2_17	745	877	795	892	731	707	860	978
RPS13_+_17099153.23-P1P2_18	278	230	225	306	220	250	247	438
RPS13_+_17099153.23-P1P2_19	719	733	670	845	612	628	582	1124
RPS13_+_17099153.23-P1P2_20	413	465	420	536	452	364	339	375
RPS13_+_17099153.23-P1P2_21	297	323	483	395	326	285	228	389
RPS13_+_17099153.23-P1P2_22	293	239	222	468	259	261	179	364
RPS13_+_17099153.23-P1P2_23	319	369	435	631	412	369	409	461
RPS13_+_17099232.23-P1P2_00	240	348	26	19	779	670	82	190
RPS13_+_17099232.23-P1P2_01	181	215	34	46	476	426	134	112
RPS13_+_17099232.23-P1P2_02	93	156	16	27	290	271	31	64
RPS13_+_17099232.23-P1P2_03	227	203	11	12	477	435	23	119
RPS13_+_17099232.23-P1P2_04	494	570	786	791	582	580	528	790
RPS13_+_17099232.23-P1P2_05	351	457	471	549	534	492	477	757
RPS13_+_17099232.23-P1P2_06	498	717	593	739	575	452	544	1464
RPS13_+_17099232.23-P1P2_07	710	626	752	778	536	578	731	762
RPS13_+_17099232.23-P1P2_08	677	908	1032	1022	900	716	734	1134
RPS13_+_17099232.23-P1P2_09	550	658	677	929	587	601	486	780
RPS13_+_17099232.23-P1P2_10	595	522	808	643	635	711	534	927
RPS13_+_17099232.23-P1P2_11	539	525	678	609	664	472	590	871
RPS13_+_17099232.23-P1P2_12	629	812	707	947	567	660	507	895
RPS13_+_17099232.23-P1P2_13	487	578	666	728	526	519	573	704
RPS13_+_17099232.23-P1P2_14	520	584	709	799	643	563	555	1053
RPS13_+_17099232.23-P1P2_15	281	502	538	515	371	355	365	537
RPS13_+_17099232.23-P1P2_16	580	725	814	860	705	763	605	1007
RPS13_+_17099232.23-P1P2_17	830	1007	1081	1177	806	880	719	1191
RPS13_+_17099232.23-P1P2_18	296	366	355	463	311	428	164	325
RPS13_+_17099232.23-P1P2_19	542	649	721	852	566	530	475	771
RPS13_+_17099232.23-P1P2_20	634	937	661	969	844	746	707	1017
RPS13_+_17099232.23-P1P2_21	878	999	858	1075	795	908	695	1063
RPS13_+_17099232.23-P1P2_22	492	584	511	488	493	559	370	539
RPS13_+_17099232.23-P1P2_23	659	628	601	712	612	552	561	858
RPS14_+_149829238.23-P1P2_00	507	640	94	87	838	668	14	58
RPS14_+_149829238.23-P1P2_01	170	203	47	37	267	263	4	19
RPS14_+_149829238.23-P1P2_02	358	412	105	213	557	417	43	137
RPS14_+_149829238.23-P1P2_03	284	359	63	102	478	394	51	34
RPS14_+_149829238.23-P1P2_04	500	537	308	421	604	647	271	574
RPS14_+_149829238.23-P1P2_05	372	524	271	382	552	528	291	412
RPS14_+_149829238.23-P1P2_06	850	915	721	983	918	767	769	1221
RPS14_+_149829238.23-P1P2_07	287	464	326	253	510	492	102	192
RPS14_+_149829238.23-P1P2_08	620	779	711	785	654	557	528	938
RPS14_+_149829238.23-P1P2_09	229	305	122	103	413	343	69	91
RPS14_+_149829238.23-P1P2_10	592	685	853	779	648	673	516	742
RPS14_+_149829238.23-P1P2_11	449	496	439	685	527	606	515	913
RPS14_+_149829238.23-P1P2_12	744	839	981	989	789	878	869	992
RPS14_+_149829238.23-P1P2_13	552	667	525	601	603	639	553	662
RPS14_+_149829238.23-P1P2_14	425	469	479	663	578	630	677	687
RPS14_+_149829238.23-P1P2_15	728	1051	837	1371	825	900	874	1232
RPS14_+_149829238.23-P1P2_16	629	809	939	1012	834	879	750	1210
RPS14_+_149829238.23-P1P2_17	673	761	776	856	647	680	436	974
RPS14_+_149829238.23-P1P2_18	359	378	450	484	422	371	406	550
RPS14_+_149829238.23-P1P2_19	419	392	458	511	457	403	539	664
RPS14_+_149829238.23-P1P2_20	737	842	886	969	815	708	910	837
RPS14_+_149829238.23-P1P2_21	542	589	546	588	456	482	586	896
RPS14_+_149829238.23-P1P2_22	628	759	822	845	662	728	640	1029
RPS14_+_149829238.23-P1P2_23	472	585	570	830	504	565	516	812
RPS14_+_149829264.23-P1P2_00	313	390	18	30	670	620	9	20
RPS14_+_149829264.23-P1P2_01	246	261	11	61	367	392	13	5
RPS14_+_149829264.23-P1P2_02	278	205	39	16	367	398	5	37
RPS14_+_149829264.23-P1P2_03	117	107	6	3	216	256	1	1
RPS14_+_149829264.23-P1P2_04	187	327	56	63	317	343	30	28
RPS14_+_149829264.23-P1P2_05	452	420	165	167	653	495	193	486
RPS14_+_149829264.23-P1P2_06	933	1145	1127	1093	946	792	994	1175
RPS14_+_149829264.23-P1P2_07	314	256	34	54	529	415	46	77
RPS14_+_149829264.23-P1P2_08	552	694	658	893	689	616	484	845
RPS14_+_149829264.23-P1P2_09	602	563	638	967	636	598	616	869
RPS14_+_149829264.23-P1P2_10	562	417	607	521	456	514	384	615
RPS14_+_149829264.23-P1P2_11	328	314	371	297	303	275	368	434
RPS14_+_149829264.23-P1P2_12	826	1020	1062	1319	887	847	802	1350
RPS14_+_149829264.23-P1P2_13	650	749	839	676	614	595	488	1027
RPS14_+_149829264.23-P1P2_14	340	346	398	445	272	301	257	427
RPS14_+_149829264.23-P1P2_15	233	302	197	241	402	343	433	407
RPS14_+_149829264.23-P1P2_16	165	345	214	357	223	273	180	370
RPS14_+_149829264.23-P1P2_17	250	474	454	555	275	266	336	483
RPS14_+_149829264.23-P1P2_18	531	647	556	870	450	582	660	730
RPS14_+_149829264.23-P1P2_19	724	797	858	971	699	680	601	1100
RPS14_+_149829264.23-P1P2_20	548	507	635	602	473	568	566	861
RPS14_+_149829264.23-P1P2_21	829	896	934	1052	845	792	880	1432
RPS14_+_149829264.23-P1P2_22	595	736	761	912	650	622	575	880
RPS14_+_149829264.23-P1P2_23	325	300	364	397	347	410	323	769
RPS15A_+_18801235.23-P1P2_00	548	828	137	212	846	845	136	141
RPS15A_+_18801235.23-P1P2_01	413	367	111	187	451	418	19	75
RPS15A_+_18801235.23-P1P2_02	269	396	142	182	382	331	40	22
RPS15A_+_18801235.23-P1P2_03	291	394	97	176	443	425	31	24
RPS15A_+_18801235.23-P1P2_04	507	863	515	794	517	504	504	969
RPS15A_+_18801235.23-P1P2_05	554	483	321	269	532	467	88	113
RPS15A_+_18801235.23-P1P2_06	606	876	602	797	590	772	480	972
RPS15A_+_18801235.23-P1P2_07	396	284	126	127	386	350	36	41
RPS15A_+_18801235.23-P1P2_08	429	552	218	240	477	575	60	111
RPS15A_+_18801235.23-P1P2_09	538	603	311	327	610	613	281	357
RPS15A_+_18801235.23-P1P2_10	598	703	901	825	686	600	619	945
RPS15A_+_18801235.23-P1P2_11	396	576	404	498	478	472	212	257
RPS15A_+_18801235.23-P1P2_12	284	417	529	468	424	405	314	640
RPS15A_+_18801235.23-P1P2_13	382	587	459	500	313	421	282	702
RPS15A_+_18801235.23-P1P2_14	555	754	656	828	838	682	1387	1298
RPS15A_+_18801235.23-P1P2_15	504	764	533	842	522	598	455	756
RPS15A_+_18801235.23-P1P2_16	333	543	477	619	427	400	409	370
RPS15A_+_18801235.23-P1P2_17	502	555	424	792	497	454	624	1019
RPS15A_+_18801235.23-P1P2_18	815	764	907	1020	649	714	607	931
RPS15A_+_18801235.23-P1P2_19	687	834	733	1022	716	732	568	766
RPS15A_+_18801235.23-P1P2_20	518	803	526	647	497	584	466	957
RPS15A_+_18801235.23-P1P2_21	325	405	381	384	330	302	374	336
RPS15A_+_18801235.23-P1P2_22	657	753	804	934	672	686	658	1173
RPS15A_+_18801235.23-P1P2_23	675	868	821	1073	761	834	608	1245
RPS15A_-_18801590.23-P1P2_00	897	926	227	253	1459	1311	103	160
RPS15A_-_18801590.23-P1P2_01	553	797	355	450	844	665	218	548
RPS15A_-_18801590.23-P1P2_02	326	588	195	246	701	636	142	264
RPS15A_-_18801590.23-P1P2_03	1083	1232	656	767	1071	1017	562	968
RPS15A_-_18801590.23-P1P2_04	824	960	1281	1280	980	805	704	1155
RPS15A_-_18801590.23-P1P2_05	825	847	871	771	808	837	545	947
RPS15A_-_18801590.23-P1P2_06	723	1018	975	994	873	884	1090	1489
RPS15A_-_18801590.23-P1P2_07	832	1196	1322	1167	1019	879	1135	1376
RPS15A_-_18801590.23-P1P2_08	902	1038	917	1075	1068	921	905	1370
RPS15A_-_18801590.23-P1P2_09	945	1002	853	1224	874	858	1067	1738
RPS15A_-_18801590.23-P1P2_10	780	1098	1066	1150	876	813	894	1187
RPS15A_-_18801590.23-P1P2_11	955	991	1105	1318	888	1065	1014	1465
RPS15A_-_18801590.23-P1P2_12	788	941	859	932	769	674	629	1184
RPS15A_-_18801590.23-P1P2_13	1046	1198	1143	1148	951	918	791	1350
RPS15A_-_18801590.23-P1P2_14	442	715	674	810	587	574	552	1109
RPS15A_-_18801590.23-P1P2_15	347	343	432	489	329	333	237	611
RPS15A_-_18801590.23-P1P2_16	604	666	768	768	670	612	770	971
RPS15A_-_18801590.23-P1P2_17	730	711	771	1055	885	836	798	1174
RPS15A_-_18801590.23-P1P2_18	508	675	640	831	612	587	832	947
RPS15A_-_18801590.23-P1P2_19	1121	1318	1425	1511	1161	1105	1002	1683
RPS15A_-_18801590.23-P1P2_20	564	754	683	761	703	664	631	1116
RPS15A_-_18801590.23-P1P2_21	970	1268	1398	1506	1281	1261	1215	1708
RPS15A_-_18801590.23-P1P2_22	893	982	1057	1479	1000	907	882	1217
RPS15A_-_18801590.23-P1P2_23	1076	1191	1288	1310	1220	975	1042	1461
RPS15_+_1438479.23-P1P2_00	1121	1569	792	797	1423	1335	782	868
RPS15_+_1438479.23-P1P2_01	991	1064	1060	1397	897	1006	827	1679
RPS15_+_1438479.23-P1P2_02	842	1171	883	1159	998	836	972	1507
RPS15_+_1438479.23-P1P2_03	700	821	787	884	741	633	809	1140
RPS15_+_1438479.23-P1P2_04	575	688	813	893	665	589	704	1156
RPS15_+_1438479.23-P1P2_05	1136	1309	1349	1349	1140	1132	1300	1831
RPS15_+_1438479.23-P1P2_06	761	918	912	1125	691	761	757	1093
RPS15_+_1438479.23-P1P2_07	544	807	513	588	665	643	546	744
RPS15_+_1438479.23-P1P2_08	934	1110	925	763	882	798	582	988
RPS15_+_1438479.23-P1P2_09	733	906	869	1002	737	700	794	986
RPS15_+_1438479.23-P1P2_10	830	890	1067	1017	760	931	836	1194
RPS15_+_1438479.23-P1P2_11	866	1056	1117	1189	990	1036	830	1253
RPS15_+_1438479.23-P1P2_12	763	907	1040	1365	816	951	736	1140
RPS15_+_1438479.23-P1P2_13	684	795	785	1140	777	773	525	1113
RPS15_+_1438479.23-P1P2_14	1145	1241	1097	1097	1193	1021	1086	1344
RPS15_+_1438479.23-P1P2_15	545	577	624	799	618	714	703	809
RPS15_+_1438479.23-P1P2_16	646	726	730	1007	620	763	604	1165
RPS15_+_1438479.23-P1P2_17	729	784	877	993	733	786	795	1257
RPS15_+_1438479.23-P1P2_18	724	1104	1082	1150	968	967	952	1423
RPS15_+_1438479.23-P1P2_19	335	474	658	614	572	511	553	752
RPS15_+_1438479.23-P1P2_20	635	920	798	1138	643	712	649	1227
RPS15_+_1438479.23-P1P2_21	578	559	1001	662	531	568	519	731
RPS15_+_1438479.23-P1P2_22	951	974	1099	1144	952	1014	1413	1543
RPS15_+_1438479.23-P1P2_23	555	615	566	910	651	528	319	715
RPS15_-_1438413.23-P1P2_00	711	662	228	154	1162	1174	244	561
RPS15_-_1438413.23-P1P2_01	610	760	747	765	629	558	556	1033
RPS15_-_1438413.23-P1P2_02	541	537	412	238	779	769	372	625
RPS15_-_1438413.23-P1P2_03	600	571	653	660	627	511	596	742
RPS15_-_1438413.23-P1P2_04	616	941	961	1038	757	692	709	969
RPS15_-_1438413.23-P1P2_05	817	928	843	1310	849	798	654	1056
RPS15_-_1438413.23-P1P2_06	620	850	1010	943	776	697	862	1171
RPS15_-_1438413.23-P1P2_07	515	643	183	235	861	724	336	599
RPS15_-_1438413.23-P1P2_08	794	823	930	1142	833	972	905	1622
RPS15_-_1438413.23-P1P2_09	951	1237	1196	1384	1092	1145	967	1530
RPS15_-_1438413.23-P1P2_10	690	925	1004	1097	885	970	987	1142
RPS15_-_1438413.23-P1P2_11	294	396	519	515	410	359	374	538
RPS15_-_1438413.23-P1P2_12	675	823	705	945	615	604	485	870
RPS15_-_1438413.23-P1P2_13	589	833	881	865	740	648	652	899
RPS15_-_1438413.23-P1P2_14	110	84	121	181	111	165	153	157
RPS15_-_1438413.23-P1P2_15	667	776	758	880	709	740	577	913
RPS15_-_1438413.23-P1P2_16	506	509	442	611	599	553	544	768
RPS15_-_1438413.23-P1P2_17	497	540	587	769	427	490	500	717
RPS15_-_1438413.23-P1P2_18	200	192	218	187	205	175	162	345
RPS15_-_1438413.23-P1P2_19	130	215	168	173	195	241	155	359
RPS15_-_1438413.23-P1P2_20	283	488	375	467	397	357	303	816
RPS15_-_1438413.23-P1P2_21	844	886	899	1180	814	820	742	869
RPS15_-_1438413.23-P1P2_22	559	819	782	978	773	736	543	950
RPS15_-_1438413.23-P1P2_23	222	222	188	262	223	199	202	229
RPS16_+_39926539.23-P1P2_00	404	511	146	77	746	680	23	54
RPS16_+_39926539.23-P1P2_01	270	204	98	162	259	260	69	98
RPS16_+_39926539.23-P1P2_02	315	342	173	159	373	344	197	293
RPS16_+_39926539.23-P1P2_03	411	515	576	787	502	437	456	620
RPS16_+_39926539.23-P1P2_04	427	380	450	292	326	397	261	485
RPS16_+_39926539.23-P1P2_05	354	365	142	183	449	393	165	210
RPS16_+_39926539.23-P1P2_06	251	246	28	54	285	273	150	35
RPS16_+_39926539.23-P1P2_07	426	599	323	437	538	458	377	709
RPS16_+_39926539.23-P1P2_08	397	522	227	387	541	529	353	576
RPS16_+_39926539.23-P1P2_09	440	393	574	505	510	438	364	776
RPS16_+_39926539.23-P1P2_10	708	1156	1111	1169	813	823	757	1274
RPS16_+_39926539.23-P1P2_11	464	619	621	527	630	689	427	774
RPS16_+_39926539.23-P1P2_12	455	457	443	444	367	353	369	611
RPS16_+_39926539.23-P1P2_13	493	682	618	606	638	609	584	797
RPS16_+_39926539.23-P1P2_14	908	966	1178	1148	980	903	891	1500
RPS16_+_39926539.23-P1P2_15	431	686	724	772	545	648	623	879
RPS16_+_39926539.23-P1P2_16	492	521	529	516	556	484	473	795
RPS16_+_39926539.23-P1P2_17	619	746	776	941	726	768	597	912
RPS16_+_39926539.23-P1P2_18	610	733	901	773	692	711	669	817
RPS16_+_39926539.23-P1P2_19	308	469	395	437	422	443	429	544
RPS16_+_39926539.23-P1P2_20	379	608	572	654	445	533	412	606
RPS16_+_39926539.23-P1P2_21	600	763	870	825	677	738	627	1310
RPS16_+_39926539.23-P1P2_22	935	1078	1214	1151	833	903	674	1401
RPS16_+_39926539.23-P1P2_23	634	508	707	683	586	510	600	849
RPS16_-_39926387.23-P1P2_00	259	273	127	127	333	314	62	68
RPS16_-_39926387.23-P1P2_01	190	179	117	120	192	220	92	247
RPS16_-_39926387.23-P1P2_02	273	322	233	367	312	308	293	713
RPS16_-_39926387.23-P1P2_03	258	334	306	313	248	308	256	596
RPS16_-_39926387.23-P1P2_04	186	335	174	241	268	257	150	273
RPS16_-_39926387.23-P1P2_05	245	295	284	323	232	254	249	367
RPS16_-_39926387.23-P1P2_06	147	148	170	236	139	117	147	112
RPS16_-_39926387.23-P1P2_07	322	391	178	195	329	271	145	201
RPS16_-_39926387.23-P1P2_08	128	97	47	49	80	140	46	15
RPS16_-_39926387.23-P1P2_09	218	402	310	440	336	353	191	412
RPS16_-_39926387.23-P1P2_10	372	444	483	510	466	394	281	681
RPS16_-_39926387.23-P1P2_11	436	392	364	518	397	416	409	671
RPS16_-_39926387.23-P1P2_12	545	599	675	727	591	607	664	1005
RPS16_-_39926387.23-P1P2_13	381	409	428	382	409	366	386	666
RPS16_-_39926387.23-P1P2_14	309	326	252	443	215	289	226	263
RPS16_-_39926387.23-P1P2_15	263	352	276	479	274	336	433	510
RPS16_-_39926387.23-P1P2_16	228	400	286	598	379	353	365	560
RPS16_-_39926387.23-P1P2_17	33	90	66	114	48	65	31	127
RPS16_-_39926387.23-P1P2_18	340	311	413	435	266	317	188	300
RPS16_-_39926387.23-P1P2_19	441	590	631	814	598	528	444	562
RPS16_-_39926387.23-P1P2_20	504	660	680	695	582	561	502	1222
RPS16_-_39926387.23-P1P2_21	85	94	128	137	78	89	73	67
RPS16_-_39926387.23-P1P2_22	383	479	419	582	435	366	440	573
RPS16_-_39926387.23-P1P2_23	608	682	743	944	677	650	458	1117
RPS17_-_82824762.23-ENST00000330339.7_00	475	580	241	280	980	878	483	412
RPS17_-_82824762.23-ENST00000330339.7_01	284	249	110	92	285	313	162	272
RPS17_-_82824762.23-ENST00000330339.7_02	562	741	351	304	711	662	524	1028
RPS17_-_82824762.23-ENST00000330339.7_03	341	301	124	71	467	518	197	331
RPS17_-_82824762.23-ENST00000330339.7_04	411	624	288	311	499	461	366	681
RPS17_-_82824762.23-ENST00000330339.7_05	463	491	657	517	578	576	388	534
RPS17_-_82824762.23-ENST00000330339.7_06	515	652	394	655	589	665	634	875
RPS17_-_82824762.23-ENST00000330339.7_07	393	510	303	378	576	530	745	673
RPS17_-_82824762.23-ENST00000330339.7_08	449	459	293	335	617	593	425	879
RPS17_-_82824762.23-ENST00000330339.7_09	208	232	68	81	340	317	241	191
RPS17_-_82824762.23-ENST00000330339.7_10	476	596	622	736	537	516	425	580
RPS17_-_82824762.23-ENST00000330339.7_11	587	642	1068	692	651	601	641	767
RPS17_-_82824762.23-ENST00000330339.7_12	670	753	817	1143	783	718	803	1214
RPS17_-_82824762.23-ENST00000330339.7_13	694	1020	824	1141	924	841	689	1286
RPS17_-_82824762.23-ENST00000330339.7_14	802	910	1057	1031	827	884	737	937
RPS17_-_82824762.23-ENST00000330339.7_15	278	370	107	164	410	378	83	99
RPS17_-_82824762.23-ENST00000330339.7_16	436	414	129	105	408	493	44	47
RPS17_-_82824762.23-ENST00000330339.7_17	620	660	847	904	637	603	610	983
RPS17_-_82824762.23-ENST00000330339.7_18	685	914	834	961	780	767	784	1396
RPS17_-_82824762.23-ENST00000330339.7_19	598	428	531	494	436	525	458	712
RPS17_-_82824762.23-ENST00000330339.7_20	431	428	609	540	459	473	394	817
RPS17_-_82824762.23-ENST00000330339.7_21	284	275	335	258	251	238	333	431
RPS17_-_82824762.23-ENST00000330339.7_22	287	413	451	361	305	343	342	320
RPS17_-_82824762.23-ENST00000330339.7_23	437	538	512	704	445	475	447	506
RPS17_-_82824897.23-ENST00000330339.7_00	406	376	122	241	490	595	341	778
RPS17_-_82824897.23-ENST00000330339.7_01	250	396	403	479	317	282	239	471
RPS17_-_82824897.23-ENST00000330339.7_02	602	789	885	857	782	600	417	1146
RPS17_-_82824897.23-ENST00000330339.7_03	270	223	129	171	238	275	361	408
RPS17_-_82824897.23-ENST00000330339.7_04	263	253	407	385	383	343	285	576
RPS17_-_82824897.23-ENST00000330339.7_05	148	140	204	291	130	164	102	271
RPS17_-_82824897.23-ENST00000330339.7_06	203	347	204	293	224	190	123	262
RPS17_-_82824897.23-ENST00000330339.7_07	111	171	114	200	180	124	122	345
RPS17_-_82824897.23-ENST00000330339.7_08	584	839	813	809	671	634	437	786
RPS17_-_82824897.23-ENST00000330339.7_09	506	667	672	952	570	574	662	856
RPS17_-_82824897.23-ENST00000330339.7_10	454	564	558	657	499	445	565	752
RPS17_-_82824897.23-ENST00000330339.7_11	222	286	266	412	201	231	232	313
RPS17_-_82824897.23-ENST00000330339.7_12	342	385	539	477	415	443	378	722
RPS17_-_82824897.23-ENST00000330339.7_13	251	273	350	491	285	318	200	505
RPS17_-_82824897.23-ENST00000330339.7_14	517	567	667	726	633	479	665	843
RPS17_-_82824897.23-ENST00000330339.7_15	134	184	237	233	247	203	230	256
RPS17_-_82824897.23-ENST00000330339.7_16	507	554	739	901	576	529	559	1017
RPS17_-_82824897.23-ENST00000330339.7_17	505	464	571	676	648	433	491	829
RPS17_-_82824897.23-ENST00000330339.7_18	498	502	587	1086	515	514	497	845
RPS17_-_82824897.23-ENST00000330339.7_19	272	242	171	286	191	234	185	221
RPS17_-_82824897.23-ENST00000330339.7_20	398	395	517	520	514	418	412	542
RPS17_-_82824897.23-ENST00000330339.7_21	660	829	787	759	792	681	678	1048
RPS17_-_82824897.23-ENST00000330339.7_22	332	389	319	445	297	294	464	508
RPS17_-_82824897.23-ENST00000330339.7_23	27	41	50	41	30	70	28	119
RPS18_+_33239879.23-P1P2_00	1544	1466	394	420	1796	1595	140	152
RPS18_+_33239879.23-P1P2_01	827	1122	1084	1127	835	806	986	1162
RPS18_+_33239879.23-P1P2_02	1492	1726	1885	1897	1505	1456	1592	2446
RPS18_+_33239879.23-P1P2_03	1116	1023	647	652	1134	941	359	408
RPS18_+_33239879.23-P1P2_04	1283	1553	1638	1899	1482	1412	1190	2021
RPS18_+_33239879.23-P1P2_05	1405	1886	1756	2085	1530	1535	1286	2354
RPS18_+_33239879.23-P1P2_06	819	1068	1334	1193	1039	1017	963	1503
RPS18_+_33239879.23-P1P2_07	1067	1384	1126	1778	1156	1243	1115	1912
RPS18_+_33239879.23-P1P2_08	1116	1398	1403	1713	1278	1269	1533	1861
RPS18_+_33239879.23-P1P2_09	822	979	913	1191	791	728	732	1163
RPS18_+_33239879.23-P1P2_10	1246	1672	1443	1661	1473	1302	1011	1587
RPS18_+_33239879.23-P1P2_11	1748	1678	2009	2307	1595	1289	1572	1781
RPS18_+_33239879.23-P1P2_12	1645	1525	1958	1834	1606	1487	1363	2303
RPS18_+_33239879.23-P1P2_13	1179	1275	1564	1645	1184	1180	1134	1694
RPS18_+_33239879.23-P1P2_14	951	949	974	1463	826	891	814	1203
RPS18_+_33239879.23-P1P2_15	1081	1222	1358	1377	1090	1211	930	1839
RPS18_+_33239879.23-P1P2_16	1400	1494	1851	1917	1385	1402	1437	1816
RPS18_+_33239879.23-P1P2_17	1393	1548	1665	1759	1459	1268	1252	1773
RPS18_+_33239879.23-P1P2_18	918	1360	1383	1491	1099	1067	1155	1516
RPS18_+_33239879.23-P1P2_19	749	1130	1090	1280	857	854	732	1056
RPS18_+_33239879.23-P1P2_20	847	1083	1091	1326	964	877	804	1546
RPS18_+_33239879.23-P1P2_21	854	810	916	1228	792	775	1006	1227
RPS18_+_33239879.23-P1P2_22	700	865	829	1138	774	901	660	1430
RPS18_+_33239879.23-P1P2_23	1082	1316	1331	1568	1047	1036	1059	1301
RPS18_+_33239917.23-P1P2_00	532	839	107	111	815	752	66	56
RPS18_+_33239917.23-P1P2_01	363	304	167	103	352	360	53	72
RPS18_+_33239917.23-P1P2_02	472	590	198	292	484	527	137	206
RPS18_+_33239917.23-P1P2_03	415	435	184	204	447	429	43	145
RPS18_+_33239917.23-P1P2_04	643	765	677	720	679	609	722	1024
RPS18_+_33239917.23-P1P2_05	224	364	453	373	415	376	311	389
RPS18_+_33239917.23-P1P2_06	472	522	663	772	558	505	612	723
RPS18_+_33239917.23-P1P2_07	653	851	762	1035	709	650	714	931
RPS18_+_33239917.23-P1P2_08	525	623	414	560	701	573	422	593
RPS18_+_33239917.23-P1P2_09	769	763	943	961	735	734	718	1024
RPS18_+_33239917.23-P1P2_10	411	491	379	427	423	449	307	720
RPS18_+_33239917.23-P1P2_11	565	520	704	714	569	566	466	741
RPS18_+_33239917.23-P1P2_12	950	953	1064	1183	827	949	1003	1696
RPS18_+_33239917.23-P1P2_13	720	876	1212	1088	795	807	742	1186
RPS18_+_33239917.23-P1P2_14	495	614	647	772	564	447	438	931
RPS18_+_33239917.23-P1P2_15	492	491	554	652	554	572	518	751
RPS18_+_33239917.23-P1P2_16	501	445	475	528	367	338	292	396
RPS18_+_33239917.23-P1P2_17	534	680	821	701	598	624	634	779
RPS18_+_33239917.23-P1P2_18	368	470	462	545	404	431	365	613
RPS18_+_33239917.23-P1P2_19	767	864	897	1054	825	781	766	955
RPS18_+_33239917.23-P1P2_20	537	631	635	721	537	555	438	671
RPS18_+_33239917.23-P1P2_21	243	367	311	393	292	351	418	414
RPS18_+_33239917.23-P1P2_22	418	568	505	670	468	475	427	740
RPS18_+_33239917.23-P1P2_23	533	429	699	585	488	559	481	596
RPS19BP1_-_39928369.23-P1P2_00	1182	1483	318	356	1353	1486	1375	2114
RPS19BP1_-_39928369.23-P1P2_01	716	838	193	205	874	858	764	1295
RPS19BP1_-_39928369.23-P1P2_02	728	897	336	191	785	815	717	1045
RPS19BP1_-_39928369.23-P1P2_03	448	571	147	147	605	413	422	810
RPS19BP1_-_39928369.23-P1P2_04	513	612	260	219	649	629	485	911
RPS19BP1_-_39928369.23-P1P2_05	428	487	96	111	619	558	531	753
RPS19BP1_-_39928369.23-P1P2_06	680	843	884	936	842	799	734	965
RPS19BP1_-_39928369.23-P1P2_07	502	640	200	248	604	548	298	477
RPS19BP1_-_39928369.23-P1P2_08	687	842	363	399	784	804	675	1071
RPS19BP1_-_39928369.23-P1P2_09	645	809	403	490	643	643	563	888
RPS19BP1_-_39928369.23-P1P2_10	854	1074	1171	1345	932	957	896	1292
RPS19BP1_-_39928369.23-P1P2_11	692	786	561	675	671	630	549	1143
RPS19BP1_-_39928369.23-P1P2_12	559	613	635	737	583	545	650	825
RPS19BP1_-_39928369.23-P1P2_13	821	925	923	954	807	817	841	1194
RPS19BP1_-_39928369.23-P1P2_14	677	730	862	1187	822	978	906	943
RPS19BP1_-_39928369.23-P1P2_15	498	652	505	594	512	509	485	812
RPS19BP1_-_39928369.23-P1P2_16	548	871	616	550	461	463	537	717
RPS19BP1_-_39928369.23-P1P2_17	715	895	742	1113	689	804	735	989
RPS19BP1_-_39928369.23-P1P2_18	600	548	719	908	509	600	605	1024
RPS19BP1_-_39928369.23-P1P2_19	586	829	784	808	696	682	689	949
RPS19BP1_-_39928369.23-P1P2_20	504	573	527	557	516	513	408	743
RPS19BP1_-_39928369.23-P1P2_21	1177	1186	1177	1317	1039	905	882	1775
RPS19BP1_-_39928369.23-P1P2_22	790	1078	1104	1193	936	880	911	1383
RPS19BP1_-_39928369.23-P1P2_23	864	836	1060	1187	872	814	736	1185
RPS19BP1_-_39928789.23-P1P2_00	661	646	51	73	1113	1022	581	934
RPS19BP1_-_39928789.23-P1P2_01	482	539	268	238	535	600	473	692
RPS19BP1_-_39928789.23-P1P2_02	245	315	42	36	379	353	128	251
RPS19BP1_-_39928789.23-P1P2_03	673	544	732	790	590	634	602	859
RPS19BP1_-_39928789.23-P1P2_04	783	812	983	1133	760	792	703	1199
RPS19BP1_-_39928789.23-P1P2_05	435	610	555	740	547	537	499	563
RPS19BP1_-_39928789.23-P1P2_06	335	282	39	57	492	450	215	320
RPS19BP1_-_39928789.23-P1P2_07	472	524	651	662	459	418	660	963
RPS19BP1_-_39928789.23-P1P2_08	840	969	1076	880	772	882	755	1161
RPS19BP1_-_39928789.23-P1P2_09	759	728	741	722	519	680	645	879
RPS19BP1_-_39928789.23-P1P2_10	504	659	761	977	678	753	638	1029
RPS19BP1_-_39928789.23-P1P2_11	255	421	412	450	328	329	298	363
RPS19BP1_-_39928789.23-P1P2_12	610	705	580	806	556	518	668	714
RPS19BP1_-_39928789.23-P1P2_13	675	793	951	923	673	650	774	1028
RPS19BP1_-_39928789.23-P1P2_14	971	1109	1074	1560	1056	854	908	1173
RPS19BP1_-_39928789.23-P1P2_15	283	184	259	181	111	215	155	269
RPS19BP1_-_39928789.23-P1P2_16	519	707	649	735	546	582	552	869
RPS19BP1_-_39928789.23-P1P2_17	754	1162	1106	1345	925	911	990	1318
RPS19BP1_-_39928789.23-P1P2_18	449	655	533	564	449	483	292	640
RPS19BP1_-_39928789.23-P1P2_19	684	884	876	933	708	693	710	833
RPS19BP1_-_39928789.23-P1P2_20	490	449	702	746	493	555	437	824
RPS19BP1_-_39928789.23-P1P2_21	489	617	638	658	562	491	378	558
RPS19BP1_-_39928789.23-P1P2_22	876	976	1219	1266	882	925	939	1568
RPS19BP1_-_39928789.23-P1P2_23	328	452	328	474	334	349	366	495
RPS19_+_42364314.23-P1P2_00	385	462	58	27	960	1177	147	239
RPS19_+_42364314.23-P1P2_01	226	202	62	85	403	419	103	261
RPS19_+_42364314.23-P1P2_02	260	195	39	72	426	421	100	227
RPS19_+_42364314.23-P1P2_03	247	239	21	38	530	447	83	128
RPS19_+_42364314.23-P1P2_04	396	552	175	251	585	491	344	634
RPS19_+_42364314.23-P1P2_05	510	671	345	267	602	514	794	844
RPS19_+_42364314.23-P1P2_06	191	181	58	54	423	428	54	95
RPS19_+_42364314.23-P1P2_07	216	164	35	50	304	312	70	71
RPS19_+_42364314.23-P1P2_08	375	291	67	74	483	566	192	226
RPS19_+_42364314.23-P1P2_09	344	291	113	117	463	519	197	324
RPS19_+_42364314.23-P1P2_10	492	300	304	343	572	544	341	732
RPS19_+_42364314.23-P1P2_11	241	219	37	30	345	450	152	345
RPS19_+_42364314.23-P1P2_12	521	588	500	599	514	430	640	823
RPS19_+_42364314.23-P1P2_13	355	502	420	419	426	524	483	589
RPS19_+_42364314.23-P1P2_14	650	703	522	532	651	533	638	870
RPS19_+_42364314.23-P1P2_15	501	689	398	735	538	574	557	1051
RPS19_+_42364314.23-P1P2_16	373	567	421	639	487	491	511	1059
RPS19_+_42364314.23-P1P2_17	475	695	515	618	548	459	303	808
RPS19_+_42364314.23-P1P2_18	283	330	338	424	344	343	283	589
RPS19_+_42364314.23-P1P2_19	355	471	97	108	549	504	272	392
RPS19_+_42364314.23-P1P2_20	352	416	270	348	382	427	375	546
RPS19_+_42364314.23-P1P2_21	642	584	703	694	523	505	554	690
RPS19_+_42364314.23-P1P2_22	584	634	683	562	544	529	436	662
RPS19_+_42364314.23-P1P2_23	613	694	722	911	629	628	663	890
RPS19_-_42364369.23-P1P2_00	689	684	113	78	1276	1227	108	122
RPS19_-_42364369.23-P1P2_01	467	471	68	104	760	777	128	196
RPS19_-_42364369.23-P1P2_02	387	319	44	15	595	531	74	176
RPS19_-_42364369.23-P1P2_03	269	469	37	42	603	590	50	95
RPS19_-_42364369.23-P1P2_04	316	318	45	39	574	567	75	228
RPS19_-_42364369.23-P1P2_05	831	772	971	1053	845	753	539	1600
RPS19_-_42364369.23-P1P2_06	613	684	313	415	633	672	516	795
RPS19_-_42364369.23-P1P2_07	674	708	821	742	828	827	685	1267
RPS19_-_42364369.23-P1P2_08	424	402	74	32	631	613	132	168
RPS19_-_42364369.23-P1P2_09	715	753	889	857	691	724	538	1481
RPS19_-_42364369.23-P1P2_10	774	662	1005	924	782	628	760	1072
RPS19_-_42364369.23-P1P2_11	731	809	628	559	812	810	932	1450
RPS19_-_42364369.23-P1P2_12	867	751	903	949	763	839	686	1289
RPS19_-_42364369.23-P1P2_13	418	482	86	117	759	621	193	370
RPS19_-_42364369.23-P1P2_14	461	633	793	701	484	584	803	939
RPS19_-_42364369.23-P1P2_15	826	1156	928	1267	883	926	857	1376
RPS19_-_42364369.23-P1P2_16	620	656	668	840	632	558	525	956
RPS19_-_42364369.23-P1P2_17	781	736	624	583	461	528	454	885
RPS19_-_42364369.23-P1P2_18	1077	1276	1132	1421	1073	978	1055	1640
RPS19_-_42364369.23-P1P2_19	586	558	729	753	648	630	707	956
RPS19_-_42364369.23-P1P2_20	469	600	637	705	599	608	657	854
RPS19_-_42364369.23-P1P2_21	800	893	1016	1074	852	793	715	1710
RPS19_-_42364369.23-P1P2_22	443	597	790	618	474	589	511	844
RPS20_+_56986834.23-P1P2_00	332	383	80	99	839	739	187	216
RPS20_+_56986834.23-P1P2_01	527	449	104	142	793	752	165	335
RPS20_+_56986834.23-P1P2_02	456	575	166	199	874	771	332	411
RPS20_+_56986834.23-P1P2_03	123	121	8	17	217	151	36	60
RPS20_+_56986834.23-P1P2_04	509	575	271	255	733	798	299	415
RPS20_+_56986834.23-P1P2_05	288	295	304	357	314	244	261	402
RPS20_+_56986834.23-P1P2_06	328	361	402	398	370	435	326	601
RPS20_+_56986834.23-P1P2_07	278	343	357	487	357	321	205	614
RPS20_+_56986834.23-P1P2_08	302	290	105	92	442	438	187	151
RPS20_+_56986834.23-P1P2_09	269	279	345	380	294	270	243	457
RPS20_+_56986834.23-P1P2_10	734	510	336	329	915	992	382	734
RPS20_+_56986834.23-P1P2_11	51	53	10	22	32	39	16	39
RPS20_+_56986834.23-P1P2_12	630	723	741	761	656	709	672	913
RPS20_+_56986834.23-P1P2_13	250	240	70	74	401	372	267	396
RPS20_+_56986834.23-P1P2_14	269	338	117	150	396	420	178	225
RPS20_+_56986834.23-P1P2_15	374	346	371	438	414	316	423	360
RPS20_+_56986834.23-P1P2_16	440	475	388	444	363	313	448	467
RPS20_+_56986834.23-P1P2_17	765	793	995	847	807	809	635	1071
RPS20_+_56986834.23-P1P2_18	741	815	465	649	828	738	583	910
RPS20_+_56986834.23-P1P2_19	419	527	442	530	467	442	462	549
RPS20_+_56986834.23-P1P2_20	46	36	55	61	53	62	69	36
RPS20_+_56986834.23-P1P2_21	477	675	617	655	703	596	651	802
RPS20_+_56986834.23-P1P2_22	260	194	254	309	221	275	215	501
RPS20_+_56986834.23-P1P2_23	350	309	453	480	344	371	196	764
RPS20_+_56986933.23-P1P2_00	626	880	195	220	1146	939	423	778
RPS20_+_56986933.23-P1P2_01	437	626	160	251	657	620	237	399
RPS20_+_56986933.23-P1P2_02	483	424	233	270	471	486	117	219
RPS20_+_56986933.23-P1P2_03	248	284	114	80	222	177	42	32
RPS20_+_56986933.23-P1P2_04	234	267	346	370	310	299	271	424
RPS20_+_56986933.23-P1P2_05	471	594	495	793	456	474	553	1014
RPS20_+_56986933.23-P1P2_06	419	512	414	542	514	559	298	474
RPS20_+_56986933.23-P1P2_07	700	964	595	644	714	794	211	267
RPS20_+_56986933.23-P1P2_08	428	331	492	453	326	350	298	474
RPS20_+_56986933.23-P1P2_09	829	1000	964	1050	971	902	592	1253
RPS20_+_56986933.23-P1P2_10	382	417	360	458	383	372	518	560
RPS20_+_56986933.23-P1P2_11	498	601	696	731	531	504	482	892
RPS20_+_56986933.23-P1P2_12	662	705	864	765	495	590	598	793
RPS20_+_56986933.23-P1P2_13	386	438	331	437	390	415	334	522
RPS20_+_56986933.23-P1P2_14	648	979	892	1038	746	723	602	1243
RPS20_+_56986933.23-P1P2_15	537	678	725	800	567	628	652	892
RPS20_+_56986933.23-P1P2_16	413	390	525	449	341	375	326	785
RPS20_+_56986933.23-P1P2_17	395	536	595	600	437	432	367	604
RPS20_+_56986933.23-P1P2_18	575	723	655	933	632	694	545	857
RPS20_+_56986933.23-P1P2_19	560	633	962	615	636	656	706	1166
RPS20_+_56986933.23-P1P2_20	606	604	670	814	533	569	583	697
RPS20_+_56986933.23-P1P2_21	541	559	653	717	510	569	491	700
RPS20_+_56986933.23-P1P2_22	544	707	595	751	533	519	542	898
RPS20_+_56986933.23-P1P2_23	398	514	486	593	460	468	399	556
RPS21_+_60962140.23-P1P2_00	1365	1244	369	425	2425	2286	2321	3462
RPS21_+_60962140.23-P1P2_01	897	1021	1071	1190	1033	907	829	1539
RPS21_+_60962140.23-P1P2_02	457	340	207	176	675	785	584	1049
RPS21_+_60962140.23-P1P2_03	408	631	288	247	696	718	537	1069
RPS21_+_60962140.23-P1P2_04	484	657	665	671	476	522	535	822
RPS21_+_60962140.23-P1P2_05	885	925	960	1031	807	920	745	1279
RPS21_+_60962140.23-P1P2_06	789	1116	1293	1333	1066	961	848	1435
RPS21_+_60962140.23-P1P2_07	417	735	645	790	563	534	593	853
RPS21_+_60962140.23-P1P2_08	973	1118	1007	1098	985	912	1103	1304
RPS21_+_60962140.23-P1P2_09	621	634	665	894	644	688	525	860
RPS21_+_60962140.23-P1P2_10	693	868	858	836	936	813	795	1405
RPS21_+_60962140.23-P1P2_11	803	968	825	837	1065	883	809	1349
RPS21_+_60962140.23-P1P2_12	929	874	1208	1416	1048	994	910	1246
RPS21_+_60962140.23-P1P2_13	637	882	815	978	739	669	671	966
RPS21_+_60962140.23-P1P2_14	693	944	1023	1170	923	900	909	1243
RPS21_+_60962140.23-P1P2_15	667	682	950	909	713	678	846	1121
RPS21_+_60962140.23-P1P2_16	419	455	741	392	518	439	460	403
RPS21_+_60962140.23-P1P2_17	633	805	829	718	618	699	537	886
RPS21_+_60962140.23-P1P2_18	1008	860	1073	1237	1002	893	774	1219
RPS21_+_60962140.23-P1P2_19	726	959	821	1116	825	622	626	1036
RPS21_+_60962140.23-P1P2_20	787	841	1027	1083	862	816	821	1316
RPS21_+_60962140.23-P1P2_21	452	605	677	733	673	516	710	895
RPS21_+_60962140.23-P1P2_22	863	859	1028	1072	914	869	793	1542
RPS21_+_60962140.23-P1P2_23	618	700	740	921	723	585	551	875
RPS21_+_60962158.23-P1P2_00	488	916	148	313	1091	1022	410	654
RPS21_+_60962158.23-P1P2_01	492	613	613	779	588	531	726	1102
RPS21_+_60962158.23-P1P2_02	631	779	770	908	680	582	753	908
RPS21_+_60962158.23-P1P2_03	587	683	264	266	672	714	412	634
RPS21_+_60962158.23-P1P2_04	572	641	642	682	568	508	508	711
RPS21_+_60962158.23-P1P2_05	439	519	616	437	527	504	509	815
RPS21_+_60962158.23-P1P2_06	660	681	687	791	569	675	582	1128
RPS21_+_60962158.23-P1P2_07	664	677	606	762	612	592	468	916
RPS21_+_60962158.23-P1P2_08	456	529	411	567	471	607	553	578
RPS21_+_60962158.23-P1P2_09	672	989	863	1121	847	812	796	1234
RPS21_+_60962158.23-P1P2_10	369	462	387	498	330	328	392	470
RPS21_+_60962158.23-P1P2_11	499	654	679	717	617	527	649	1136
RPS21_+_60962158.23-P1P2_12	626	712	828	925	640	656	703	1173
RPS21_+_60962158.23-P1P2_13	497	613	733	512	589	571	366	711
RPS21_+_60962158.23-P1P2_14	384	399	608	628	493	430	475	669
RPS21_+_60962158.23-P1P2_15	651	867	879	960	783	714	690	949
RPS21_+_60962158.23-P1P2_16	206	350	288	415	247	265	261	596
RPS21_+_60962158.23-P1P2_17	345	568	618	647	426	353	418	817
RPS21_+_60962158.23-P1P2_18	664	988	931	884	740	764	869	1432
RPS21_+_60962158.23-P1P2_19	786	901	1042	1044	787	773	809	1025
RPS21_+_60962158.23-P1P2_20	442	736	708	854	643	747	746	1149
RPS21_+_60962158.23-P1P2_21	502	521	586	645	610	442	550	850
RPS21_+_60962158.23-P1P2_22	681	791	748	860	705	614	883	955
RPS21_+_60962158.23-P1P2_23	574	654	791	750	647	564	507	1007
RPS23_+_81574124.23-P1P2_00	504	441	122	242	677	643	21	109
RPS23_+_81574124.23-P1P2_01	241	290	103	134	367	366	49	100
RPS23_+_81574124.23-P1P2_02	441	354	290	199	517	486	156	216
RPS23_+_81574124.23-P1P2_03	328	309	149	126	493	478	70	176
RPS23_+_81574124.23-P1P2_04	420	673	543	705	514	515	586	696
RPS23_+_81574124.23-P1P2_05	467	397	236	188	493	447	274	317
RPS23_+_81574124.23-P1P2_06	374	458	615	594	429	380	434	422
RPS23_+_81574124.23-P1P2_07	598	650	766	637	580	543	488	709
RPS23_+_81574124.23-P1P2_08	302	354	226	391	365	363	466	369
RPS23_+_81574124.23-P1P2_09	355	342	365	636	413	316	537	393
RPS23_+_81574124.23-P1P2_10	607	539	732	818	627	640	619	813
RPS23_+_81574124.23-P1P2_11	667	758	706	778	761	724	848	982
RPS23_+_81574124.23-P1P2_12	328	364	484	420	455	384	507	659
RPS23_+_81574124.23-P1P2_13	383	529	492	557	476	418	403	940
RPS23_+_81574124.23-P1P2_14	659	592	713	775	544	554	589	1089
RPS23_+_81574124.23-P1P2_15	440	561	609	473	517	435	425	615
RPS23_+_81574124.23-P1P2_16	599	624	592	721	493	538	446	781
RPS23_+_81574124.23-P1P2_17	494	517	613	570	445	668	453	644
RPS23_+_81574124.23-P1P2_18	442	558	618	540	530	498	450	695
RPS23_+_81574124.23-P1P2_19	510	662	728	742	588	756	485	721
RPS23_+_81574124.23-P1P2_20	880	1008	1011	1042	806	875	616	949
RPS23_+_81574124.23-P1P2_21	539	611	470	639	620	547	502	937
RPS23_+_81574124.23-P1P2_22	663	692	571	621	675	520	345	695
RPS23_+_81574124.23-P1P2_23	439	315	534	346	389	307	196	397
RPS23_-_81574123.23-P1P2_00	652	592	273	267	893	706	385	753
RPS23_-_81574123.23-P1P2_01	294	275	124	179	307	369	232	276
RPS23_-_81574123.23-P1P2_02	333	358	133	97	401	391	178	449
RPS23_-_81574123.23-P1P2_03	255	315	312	277	299	277	219	330
RPS23_-_81574123.23-P1P2_04	374	416	485	502	365	390	275	742
RPS23_-_81574123.23-P1P2_05	313	337	388	469	305	278	288	444
RPS23_-_81574123.23-P1P2_06	295	434	403	553	266	359	206	469
RPS23_-_81574123.23-P1P2_07	315	411	331	433	344	319	242	368
RPS23_-_81574123.23-P1P2_08	276	535	369	548	375	316	336	389
RPS23_-_81574123.23-P1P2_09	325	546	428	580	335	412	252	629
RPS23_-_81574123.23-P1P2_10	639	637	796	698	576	637	490	1008
RPS23_-_81574123.23-P1P2_11	314	404	391	394	295	255	289	474
RPS23_-_81574123.23-P1P2_12	348	550	665	716	561	538	510	789
RPS23_-_81574123.23-P1P2_13	583	559	628	770	674	613	488	1007
RPS23_-_81574123.23-P1P2_14	535	651	730	841	657	591	517	819
RPS23_-_81574123.23-P1P2_15	582	628	633	870	563	505	470	841
RPS23_-_81574123.23-P1P2_16	594	736	754	1008	722	580	643	1059
RPS23_-_81574123.23-P1P2_17	608	778	830	842	615	664	759	1064
RPS23_-_81574123.23-P1P2_18	351	456	449	519	374	360	590	468
RPS23_-_81574123.23-P1P2_19	481	713	588	913	636	580	578	774
RPS23_-_81574123.23-P1P2_20	789	688	718	1097	683	785	881	938
RPS23_-_81574123.23-P1P2_21	1022	1133	1058	1105	883	878	920	1289
RPS23_-_81574123.23-P1P2_22	385	430	420	397	394	328	234	686
RPS23_-_81574123.23-P1P2_23	426	834	540	562	560	506	418	730
RPS24_+_79793627.23-P1P2_00	753	735	121	103	1233	1188	194	131
RPS24_+_79793627.23-P1P2_01	320	239	59	51	513	498	122	61
RPS24_+_79793627.23-P1P2_02	360	596	154	295	668	564	492	798
RPS24_+_79793627.23-P1P2_03	475	503	257	325	519	500	365	795
RPS24_+_79793627.23-P1P2_04	673	757	857	789	682	669	667	925
RPS24_+_79793627.23-P1P2_05	410	415	439	605	398	421	422	457
RPS24_+_79793627.23-P1P2_06	772	880	977	1357	899	818	709	1459
RPS24_+_79793627.23-P1P2_07	547	786	803	874	621	692	608	906
RPS24_+_79793627.23-P1P2_08	336	444	142	109	641	751	82	111
RPS24_+_79793627.23-P1P2_09	362	480	509	584	377	363	311	832
RPS24_+_79793627.23-P1P2_10	612	688	860	952	750	676	802	1024
RPS24_+_79793627.23-P1P2_11	881	1159	1012	1276	1086	1018	1185	1398
RPS24_+_79793627.23-P1P2_12	793	856	856	988	860	804	832	1245
RPS24_+_79793627.23-P1P2_13	637	646	633	704	591	557	443	955
RPS24_+_79793627.23-P1P2_14	464	527	467	532	520	534	375	911
RPS24_+_79793627.23-P1P2_15	342	343	390	556	314	363	331	565
RPS24_+_79793627.23-P1P2_16	940	1228	1070	1237	867	922	826	901
RPS24_+_79793627.23-P1P2_17	507	452	562	552	450	536	478	620
RPS24_+_79793627.23-P1P2_18	655	913	1036	908	749	698	894	1094
RPS24_+_79793627.23-P1P2_19	437	650	610	808	518	656	357	888
RPS24_+_79793627.23-P1P2_20	233	280	306	419	317	314	298	398
RPS24_+_79793627.23-P1P2_21	318	344	474	517	318	438	236	585
RPS24_+_79793627.23-P1P2_22	114	115	125	96	136	112	116	97
RPS24_+_79793627.23-P1P2_23	384	288	378	542	397	404	370	596
RPS24_+_79793693.23-P1P2_00	546	622	146	105	627	730	15	44
RPS24_+_79793693.23-P1P2_01	541	487	561	657	533	405	440	574
RPS24_+_79793693.23-P1P2_02	251	228	71	74	337	381	27	38
RPS24_+_79793693.23-P1P2_03	359	331	37	30	443	519	22	47
RPS24_+_79793693.23-P1P2_04	471	556	493	637	413	476	368	945
RPS24_+_79793693.23-P1P2_05	501	665	654	642	615	432	497	1038
RPS24_+_79793693.23-P1P2_06	652	745	1085	832	823	735	725	1006
RPS24_+_79793693.23-P1P2_07	500	578	655	902	738	548	631	832
RPS24_+_79793693.23-P1P2_08	775	939	905	1041	859	920	930	1205
RPS24_+_79793693.23-P1P2_09	775	888	750	689	634	772	713	880
RPS24_+_79793693.23-P1P2_10	569	483	716	665	452	498	446	712
RPS24_+_79793693.23-P1P2_11	566	471	729	494	569	592	411	1275
RPS24_+_79793693.23-P1P2_12	854	1074	977	1129	1006	930	830	1478
RPS24_+_79793693.23-P1P2_13	487	540	685	734	531	643	579	818
RPS24_+_79793693.23-P1P2_14	639	729	742	749	592	587	587	1116
RPS24_+_79793693.23-P1P2_15	331	389	351	376	363	338	466	440
RPS24_+_79793693.23-P1P2_16	472	561	581	652	514	445	468	559
RPS24_+_79793693.23-P1P2_17	715	823	865	947	806	753	694	1311
RPS24_+_79793693.23-P1P2_18	682	780	904	954	608	653	556	1067
RPS24_+_79793693.23-P1P2_19	502	640	776	773	560	618	713	942
RPS24_+_79793693.23-P1P2_20	723	646	771	860	599	586	613	686
RPS24_+_79793693.23-P1P2_21	1051	1115	1263	1174	966	1045	895	1551
RPS24_+_79793693.23-P1P2_22	521	722	710	853	579	575	509	826
RPS24_+_79793693.23-P1P2_23	824	1110	952	1174	835	906	773	1294
RPS26_+_56435856.23-P1P2_00	1610	1796	567	659	2521	2188	2311	3460
RPS26_+_56435856.23-P1P2_01	804	979	471	461	1342	1326	1400	2186
RPS26_+_56435856.23-P1P2_02	670	865	388	419	939	967	705	1122
RPS26_+_56435856.23-P1P2_03	941	969	338	454	1029	1031	994	1923
RPS26_+_56435856.23-P1P2_04	849	727	1052	1164	1051	888	984	1654
RPS26_+_56435856.23-P1P2_05	794	895	1067	1248	796	691	636	2793
RPS26_+_56435856.23-P1P2_06	1057	1317	1288	1530	1178	1108	1062	1704
RPS26_+_56435856.23-P1P2_07	813	935	491	367	1090	969	609	804
RPS26_+_56435856.23-P1P2_08	1230	1763	1015	1127	1283	1357	936	2089
RPS26_+_56435856.23-P1P2_09	837	1170	477	628	1027	976	710	1079
RPS26_+_56435856.23-P1P2_10	632	796	303	366	949	790	912	994
RPS26_+_56435856.23-P1P2_11	744	1090	1090	1261	967	844	996	1247
RPS26_+_56435856.23-P1P2_12	919	1258	1448	1698	1285	1176	1071	1477
RPS26_+_56435856.23-P1P2_13	616	624	669	757	565	638	461	930
RPS26_+_56435856.23-P1P2_14	631	742	801	821	739	623	607	774
RPS26_+_56435856.23-P1P2_15	571	694	680	811	691	601	542	1068
RPS26_+_56435856.23-P1P2_16	956	958	1102	1118	997	1066	837	1501
RPS26_+_56435856.23-P1P2_17	1298	1456	1368	1615	1244	1106	1154	1404
RPS26_+_56435856.23-P1P2_18	417	376	546	636	342	338	388	478
RPS26_+_56435856.23-P1P2_19	679	874	837	1098	801	791	801	1265
RPS26_+_56435856.23-P1P2_20	1348	1324	1413	1862	1424	1344	1342	1756
RPS26_+_56435856.23-P1P2_21	1154	1473	1312	1591	1137	1045	979	1693
RPS26_+_56435856.23-P1P2_22	567	670	727	822	651	780	627	973
RPS26_+_56435856.23-P1P2_23	687	964	1068	1005	822	889	594	1285
RPS26_-_56435953.23-P1P2_00	363	581	49	73	904	687	106	120
RPS26_-_56435953.23-P1P2_01	504	645	598	775	534	581	499	1042
RPS26_-_56435953.23-P1P2_02	597	1002	639	677	694	752	550	1170
RPS26_-_56435953.23-P1P2_03	27	82	0	2	38	45	0	2
RPS26_-_56435953.23-P1P2_04	544	599	801	644	562	606	786	701
RPS26_-_56435953.23-P1P2_05	369	329	467	480	439	450	504	657
RPS26_-_56435953.23-P1P2_06	496	670	678	620	556	507	703	587
RPS26_-_56435953.23-P1P2_07	558	679	735	834	590	571	581	939
RPS26_-_56435953.23-P1P2_08	624	626	566	803	675	620	628	831
RPS26_-_56435953.23-P1P2_09	421	585	500	610	481	488	486	767
RPS26_-_56435953.23-P1P2_10	366	332	367	427	329	290	348	344
RPS26_-_56435953.23-P1P2_11	323	278	108	180	623	655	174	164
RPS26_-_56435953.23-P1P2_12	399	563	332	474	513	588	434	848
RPS26_-_56435953.23-P1P2_13	775	881	864	1297	737	794	767	1071
RPS26_-_56435953.23-P1P2_14	403	613	463	669	334	469	382	725
RPS26_-_56435953.23-P1P2_15	468	550	535	785	491	668	571	676
RPS26_-_56435953.23-P1P2_16	597	788	714	862	628	662	597	1181
RPS26_-_56435953.23-P1P2_17	404	531	616	856	557	545	450	689
RPS26_-_56435953.23-P1P2_18	743	742	780	875	753	733	733	1086
RPS26_-_56435953.23-P1P2_19	429	433	525	500	419	371	368	685
RPS26_-_56435953.23-P1P2_20	556	633	517	660	521	524	711	811
RPS26_-_56435953.23-P1P2_21	647	727	762	979	609	704	700	1094
RPS26_-_56435953.23-P1P2_22	771	800	1213	1192	954	860	877	1535
RPS26_-_56435953.23-P1P2_23	864	1179	1115	1082	970	849	911	1443
RPS27A_+_55459832.23-P1P2_00	422	627	24	37	854	815	11	14
RPS27A_+_55459832.23-P1P2_01	174	236	40	78	319	323	24	45
RPS27A_+_55459832.23-P1P2_02	279	265	44	18	376	339	23	9
RPS27A_+_55459832.23-P1P2_03	149	307	23	32	346	296	20	12
RPS27A_+_55459832.23-P1P2_04	635	773	737	797	617	675	664	941
RPS27A_+_55459832.23-P1P2_05	944	959	1163	1074	958	816	1076	952
RPS27A_+_55459832.23-P1P2_06	477	641	266	303	718	785	164	238
RPS27A_+_55459832.23-P1P2_07	350	436	158	175	485	467	79	107
RPS27A_+_55459832.23-P1P2_08	275	333	23	53	395	378	1	26
RPS27A_+_55459832.23-P1P2_09	633	634	212	259	710	606	65	223
RPS27A_+_55459832.23-P1P2_10	665	1047	398	537	970	873	562	567
RPS27A_+_55459832.23-P1P2_11	955	1153	1243	1490	1175	1147	1376	1529
RPS27A_+_55459832.23-P1P2_12	823	926	1164	1203	989	985	987	1613
RPS27A_+_55459832.23-P1P2_13	621	777	780	1093	740	727	607	1226
RPS27A_+_55459832.23-P1P2_14	614	746	681	943	676	762	707	1072
RPS27A_+_55459832.23-P1P2_15	590	741	561	788	638	534	597	1067
RPS27A_+_55459832.23-P1P2_16	461	457	581	641	415	363	380	557
RPS27A_+_55459832.23-P1P2_17	1098	1310	1397	1513	1134	1119	1169	1866
RPS27A_+_55459832.23-P1P2_18	897	912	996	1089	862	885	915	1110
RPS27A_+_55459832.23-P1P2_19	601	623	701	879	558	634	583	1094
RPS27A_+_55459832.23-P1P2_20	784	854	791	1154	744	793	745	978
RPS27A_+_55459832.23-P1P2_21	805	885	910	1118	844	821	806	1198
RPS27A_+_55459832.23-P1P2_22	755	865	968	1273	887	753	878	860
RPS27A_+_55459832.23-P1P2_23	657	653	736	998	721	646	562	884
RPS27A_-_55459862.23-P1P2_00	526	688	49	62	673	617	11	21
RPS27A_-_55459862.23-P1P2_01	501	746	464	582	700	572	250	293
RPS27A_-_55459862.23-P1P2_02	196	251	40	64	171	170	13	32
RPS27A_-_55459862.23-P1P2_03	854	757	951	990	779	929	670	941
RPS27A_-_55459862.23-P1P2_04	814	858	950	1167	740	726	815	1047
RPS27A_-_55459862.23-P1P2_05	903	1172	1134	1162	992	987	940	1740
RPS27A_-_55459862.23-P1P2_06	779	603	840	882	736	674	472	1218
RPS27A_-_55459862.23-P1P2_07	397	503	305	261	504	537	189	294
RPS27A_-_55459862.23-P1P2_08	446	371	277	410	562	402	345	376
RPS27A_-_55459862.23-P1P2_09	849	823	620	545	770	698	317	356
RPS27A_-_55459862.23-P1P2_10	541	744	817	825	685	600	486	1170
RPS27A_-_55459862.23-P1P2_11	629	620	745	924	776	759	808	1083
RPS27A_-_55459862.23-P1P2_12	909	913	1079	1273	973	1034	1133	1311
RPS27A_-_55459862.23-P1P2_13	610	756	627	915	742	654	624	966
RPS27A_-_55459862.23-P1P2_14	650	832	864	1090	838	750	992	1262
RPS27A_-_55459862.23-P1P2_15	714	979	947	1239	711	714	831	1478
RPS27A_-_55459862.23-P1P2_16	683	798	794	857	707	702	502	1008
RPS27A_-_55459862.23-P1P2_17	890	893	1068	1186	993	935	889	1237
RPS27A_-_55459862.23-P1P2_18	755	1024	907	1079	865	782	768	1268
RPS27A_-_55459862.23-P1P2_19	628	726	563	839	580	535	491	1020
RPS27A_-_55459862.23-P1P2_20	878	1191	1153	1128	922	809	1145	1386
RPS27A_-_55459862.23-P1P2_21	383	449	499	511	394	413	454	486
RPS27A_-_55459862.23-P1P2_22	488	669	655	620	445	442	628	687
RPS27A_-_55459862.23-P1P2_23	848	834	1137	1165	827	941	746	1357
RPS27_+_153963275.23-P1P2_00	502	600	111	37	1043	1109	91	378
RPS27_+_153963275.23-P1P2_01	753	818	983	1304	740	724	730	1351
RPS27_+_153963275.23-P1P2_02	373	394	139	161	582	591	239	419
RPS27_+_153963275.23-P1P2_03	441	426	384	404	383	381	349	683
RPS27_+_153963275.23-P1P2_04	464	679	670	736	484	481	343	839
RPS27_+_153963275.23-P1P2_05	587	634	623	808	578	686	696	1049
RPS27_+_153963275.23-P1P2_06	699	852	980	905	651	682	661	1024
RPS27_+_153963275.23-P1P2_07	351	501	357	733	392	399	468	634
RPS27_+_153963275.23-P1P2_08	649	799	707	822	782	717	706	1072
RPS27_+_153963275.23-P1P2_09	662	757	658	825	658	745	584	843
RPS27_+_153963275.23-P1P2_10	744	715	799	977	672	838	656	1153
RPS27_+_153963275.23-P1P2_11	498	517	574	507	488	520	528	1031
RPS27_+_153963275.23-P1P2_12	355	565	425	670	427	493	500	663
RPS27_+_153963275.23-P1P2_13	698	655	730	793	682	661	494	1056
RPS27_+_153963275.23-P1P2_14	396	450	576	412	396	412	341	728
RPS27_+_153963275.23-P1P2_15	900	1014	1198	1198	946	787	872	1205
RPS27_+_153963275.23-P1P2_16	702	523	633	843	621	586	681	904
RPS27_+_153963275.23-P1P2_17	621	711	801	882	609	696	630	815
RPS27_+_153963275.23-P1P2_18	606	784	884	912	768	788	750	1146
RPS27_+_153963275.23-P1P2_19	494	612	601	793	565	568	491	792
RPS27_+_153963275.23-P1P2_20	488	430	521	590	548	477	473	783
RPS27_+_153963275.23-P1P2_21	368	421	510	597	403	474	490	854
RPS27_+_153963275.23-P1P2_22	504	569	628	786	553	516	598	755
RPS27_+_153963275.23-P1P2_23	537	591	788	640	675	471	570	765
RPS27_-_153963444.23-P1P2_00	912	965	179	193	1511	1478	255	450
RPS27_-_153963444.23-P1P2_01	534	582	236	245	713	732	355	619
RPS27_-_153963444.23-P1P2_02	440	557	179	218	621	495	273	387
RPS27_-_153963444.23-P1P2_03	459	421	83	190	539	604	76	253
RPS27_-_153963444.23-P1P2_04	436	559	134	101	714	691	103	279
RPS27_-_153963444.23-P1P2_05	508	631	207	239	635	521	262	391
RPS27_-_153963444.23-P1P2_06	490	527	182	210	785	623	229	472
RPS27_-_153963444.23-P1P2_07	496	676	200	197	700	808	417	496
RPS27_-_153963444.23-P1P2_08	428	458	155	193	656	674	230	546
RPS27_-_153963444.23-P1P2_09	800	955	546	723	932	1018	1253	1502
RPS27_-_153963444.23-P1P2_10	774	905	737	672	1013	990	1193	1733
RPS27_-_153963444.23-P1P2_11	489	639	297	413	671	601	613	822
RPS27_-_153963444.23-P1P2_12	973	1122	1089	1074	926	900	984	1478
RPS27_-_153963444.23-P1P2_13	604	530	591	693	620	566	731	921
RPS27_-_153963444.23-P1P2_14	875	1074	1003	1187	890	865	652	929
RPS27_-_153963444.23-P1P2_15	712	971	1012	1132	973	860	682	1173
RPS27_-_153963444.23-P1P2_16	682	684	857	1048	761	670	538	750
RPS27_-_153963444.23-P1P2_17	470	626	545	741	424	454	448	1013
RPS27_-_153963444.23-P1P2_18	878	1215	1290	1516	1122	1085	974	1714
RPS27_-_153963444.23-P1P2_19	775	1036	551	550	972	1052	667	1216
RPS27_-_153963444.23-P1P2_20	718	920	988	993	833	783	867	1661
RPS27_-_153963444.23-P1P2_21	560	741	504	849	485	520	442	810
RPS27_-_153963444.23-P1P2_22	542	665	725	849	640	603	585	902
RPS28_+_8386629.23-P1P2_00	965	1051	278	332	1649	1625	859	1163
RPS28_+_8386629.23-P1P2_01	421	302	192	193	647	665	387	444
RPS28_+_8386629.23-P1P2_02	447	453	211	233	768	704	514	656
RPS28_+_8386629.23-P1P2_03	523	562	130	172	753	818	411	649
RPS28_+_8386629.23-P1P2_04	437	500	199	269	732	631	335	711
RPS28_+_8386629.23-P1P2_05	820	842	596	649	768	900	737	1275
RPS28_+_8386629.23-P1P2_06	673	633	338	387	750	827	624	893
RPS28_+_8386629.23-P1P2_07	596	710	542	358	769	663	653	769
RPS28_+_8386629.23-P1P2_08	463	582	192	188	715	650	391	452
RPS28_+_8386629.23-P1P2_09	645	890	851	857	696	755	615	1352
RPS28_+_8386629.23-P1P2_10	643	559	804	954	597	557	525	865
RPS28_+_8386629.23-P1P2_11	710	934	924	1165	872	828	808	1164
RPS28_+_8386629.23-P1P2_12	852	922	876	976	923	807	751	1001
RPS28_+_8386629.23-P1P2_13	566	586	418	403	542	528	521	872
RPS28_+_8386629.23-P1P2_14	1121	1144	1189	1564	1154	1156	913	1600
RPS28_+_8386629.23-P1P2_15	962	1328	1010	1266	1097	1100	1112	1830
RPS28_+_8386629.23-P1P2_16	856	836	950	1109	863	794	850	1322
RPS28_+_8386629.23-P1P2_17	446	415	278	236	334	378	354	556
RPS28_+_8386629.23-P1P2_18	294	425	376	350	243	281	333	392
RPS28_+_8386629.23-P1P2_19	701	829	767	912	541	528	508	1082
RPS28_+_8386629.23-P1P2_20	792	881	801	760	867	883	935	1384
RPS28_+_8386629.23-P1P2_21	609	668	620	633	572	657	508	766
RPS28_+_8386629.23-P1P2_22	742	964	805	1095	786	646	679	898
RPS28_+_8386629.23-P1P2_23	596	868	737	888	690	803	855	922
RPS28_+_8386770.23-P1P2_00	730	781	221	297	887	819	443	713
RPS28_+_8386770.23-P1P2_01	384	341	463	460	382	440	291	486
RPS28_+_8386770.23-P1P2_02	359	483	192	228	465	375	100	162
RPS28_+_8386770.23-P1P2_03	579	667	277	264	556	538	264	539
RPS28_+_8386770.23-P1P2_04	431	584	563	580	493	516	480	599
RPS28_+_8386770.23-P1P2_05	395	254	524	423	344	285	260	290
RPS28_+_8386770.23-P1P2_06	449	465	738	639	595	622	624	939
RPS28_+_8386770.23-P1P2_07	331	509	357	493	386	463	422	548
RPS28_+_8386770.23-P1P2_08	692	458	723	586	541	578	596	658
RPS28_+_8386770.23-P1P2_09	309	530	352	411	412	383	207	307
RPS28_+_8386770.23-P1P2_10	695	867	518	573	628	674	332	520
RPS28_+_8386770.23-P1P2_11	670	858	879	936	773	730	809	1094
RPS28_+_8386770.23-P1P2_12	679	796	842	953	753	739	581	959
RPS28_+_8386770.23-P1P2_13	618	782	747	759	764	694	617	980
RPS28_+_8386770.23-P1P2_14	415	581	484	772	515	399	517	636
RPS28_+_8386770.23-P1P2_15	629	974	698	972	597	701	518	1046
RPS28_+_8386770.23-P1P2_16	183	231	244	211	211	225	168	323
RPS28_+_8386770.23-P1P2_17	318	384	397	391	334	388	450	637
RPS28_+_8386770.23-P1P2_18	799	992	1022	1066	825	866	702	811
RPS28_+_8386770.23-P1P2_19	273	274	296	371	303	254	274	311
RPS28_+_8386770.23-P1P2_20	437	630	671	751	533	460	317	585
RPS28_+_8386770.23-P1P2_21	433	487	517	574	467	456	362	548
RPS28_+_8386770.23-P1P2_22	311	507	483	654	347	332	354	723
RPS28_+_8386770.23-P1P2_23	864	998	952	1046	955	788	904	1652
RPS29_+_50052858.23-P1_00	702	845	253	177	1123	1125	319	696
RPS29_+_50052858.23-P1_01	427	435	98	201	694	577	398	415
RPS29_+_50052858.23-P1_02	464	442	75	198	789	663	302	437
RPS29_+_50052858.23-P1_03	213	279	83	119	301	259	116	175
RPS29_+_50052858.23-P1_04	956	1008	846	958	1105	941	893	1273
RPS29_+_50052858.23-P1_05	960	1068	591	867	972	958	808	1573
RPS29_+_50052858.23-P1_06	823	863	821	1065	851	815	771	957
RPS29_+_50052858.23-P1_07	594	600	230	251	798	881	512	625
RPS29_+_50052858.23-P1_08	377	522	123	186	745	675	334	390
RPS29_+_50052858.23-P1_09	381	401	160	247	597	673	269	319
RPS29_+_50052858.23-P1_10	404	467	391	340	629	724	355	812
RPS29_+_50052858.23-P1_11	291	473	201	249	595	613	194	170
RPS29_+_50052858.23-P1_12	548	681	482	653	664	741	550	778
RPS29_+_50052858.23-P1_13	899	993	1083	1178	822	830	928	2043
RPS29_+_50052858.23-P1_14	439	711	680	852	614	603	558	844
RPS29_+_50052858.23-P1_15	785	757	921	1046	865	814	385	783
RPS29_+_50052858.23-P1_16	623	645	745	1077	689	649	676	928
RPS29_+_50052858.23-P1_17	627	796	745	893	680	583	468	1168
RPS29_+_50052858.23-P1_18	420	410	453	420	464	446	437	488
RPS29_+_50052858.23-P1_19	370	363	299	578	328	256	176	544
RPS29_+_50052858.23-P1_20	611	976	1071	1074	865	859	960	1151
RPS29_+_50052858.23-P1_21	499	610	544	626	485	608	445	706
RPS29_+_50052858.23-P1_22	384	384	492	485	440	352	285	644
RPS29_+_50052858.23-P1_23	680	855	920	1106	861	714	589	1087
RPS29_-_50052902.23-P1_00	833	1014	228	230	1365	1354	131	112
RPS29_-_50052902.23-P1_01	721	806	656	755	701	677	747	1003
RPS29_-_50052902.23-P1_02	303	400	58	124	611	542	38	110
RPS29_-_50052902.23-P1_03	675	778	258	282	821	801	136	198
RPS29_-_50052902.23-P1_04	992	1056	793	896	1086	988	902	1092
RPS29_-_50052902.23-P1_05	941	1032	1506	1366	1160	1013	1122	1608
RPS29_-_50052902.23-P1_06	1059	1178	1340	1549	1109	1135	1069	1967
RPS29_-_50052902.23-P1_07	875	1196	1096	1321	900	947	843	1054
RPS29_-_50052902.23-P1_08	582	604	263	292	857	805	115	279
RPS29_-_50052902.23-P1_09	1052	1084	1126	1330	1132	1116	1116	1574
RPS29_-_50052902.23-P1_10	518	841	750	1066	622	735	545	678
RPS29_-_50052902.23-P1_11	1024	1123	1228	1341	882	947	969	1372
RPS29_-_50052902.23-P1_12	928	1070	1043	994	1065	915	929	1447
RPS29_-_50052902.23-P1_13	436	582	207	187	671	713	52	132
RPS29_-_50052902.23-P1_14	901	1142	1192	1222	1098	952	1016	1734
RPS29_-_50052902.23-P1_15	855	1243	1094	1215	1164	912	973	1227
RPS29_-_50052902.23-P1_16	771	639	625	985	739	758	726	928
RPS29_-_50052902.23-P1_17	842	993	1065	1129	782	773	753	927
RPS29_-_50052902.23-P1_18	1021	1047	1300	1279	1068	1135	891	1670
RPS29_-_50052902.23-P1_19	1408	1721	1840	1786	1577	1318	1369	1875
RPS29_-_50052902.23-P1_20	830	906	1029	1224	874	832	919	1482
RPS29_-_50052902.23-P1_21	418	631	545	610	528	465	431	722
RPS29_-_50052902.23-P1_22	390	537	558	655	527	378	368	470
RPS29_-_50052902.23-P1_23	1042	1288	1304	1312	1088	1037	865	1217
RPS2_+_2014739.23-P1P2_00	1612	2208	868	1104	1946	1869	796	1183
RPS2_+_2014739.23-P1P2_01	1088	1545	1109	1306	1253	1277	705	904
RPS2_+_2014739.23-P1P2_02	906	909	859	767	1006	826	614	760
RPS2_+_2014739.23-P1P2_03	613	555	540	564	597	611	336	524
RPS2_+_2014739.23-P1P2_04	1079	985	1233	1194	1021	962	1088	1246
RPS2_+_2014739.23-P1P2_05	817	1184	1201	1429	1037	1079	826	1787
RPS2_+_2014739.23-P1P2_06	730	881	1155	1132	931	765	756	1231
RPS2_+_2014739.23-P1P2_07	678	822	809	1079	711	731	738	1008
RPS2_+_2014739.23-P1P2_08	418	748	435	465	487	411	312	545
RPS2_+_2014739.23-P1P2_09	774	887	1272	1159	964	845	828	1515
RPS2_+_2014739.23-P1P2_10	1001	1443	1218	1445	1145	1280	1073	1472
RPS2_+_2014739.23-P1P2_11	811	1070	985	1165	925	908	914	1239
RPS2_+_2014739.23-P1P2_12	885	1113	1190	1253	980	1026	847	1512
RPS2_+_2014739.23-P1P2_13	1001	1127	1271	1447	1031	1054	1052	2185
RPS2_+_2014739.23-P1P2_14	1175	1277	1629	1934	1454	1482	1470	1734
RPS2_+_2014739.23-P1P2_15	964	1094	1090	1203	993	964	861	1133
RPS2_+_2014739.23-P1P2_16	372	346	399	443	315	306	301	654
RPS2_+_2014739.23-P1P2_17	716	936	773	1074	769	683	567	993
RPS2_+_2014739.23-P1P2_18	726	811	750	923	693	825	698	1277
RPS2_+_2014739.23-P1P2_19	806	1022	896	1309	918	759	887	1235
RPS2_+_2014739.23-P1P2_20	679	812	991	1031	790	866	719	1356
RPS2_+_2014739.23-P1P2_21	1070	984	1179	1219	1027	1058	913	1630
RPS2_+_2014739.23-P1P2_22	1173	1712	1742	1784	1501	1300	1494	2124
RPS2_+_2014739.23-P1P2_23	995	1204	1253	1382	1107	965	1092	1630
RPS2_-_2014779.23-P1P2_00	1559	2020	800	829	1824	1923	270	530
RPS2_-_2014779.23-P1P2_01	745	881	977	859	747	931	712	1000
RPS2_-_2014779.23-P1P2_02	832	1261	1049	1325	894	990	830	1383
RPS2_-_2014779.23-P1P2_03	927	1182	1314	1490	1034	1048	945	1321
RPS2_-_2014779.23-P1P2_04	1179	1181	1335	1338	1197	1175	1154	2062
RPS2_-_2014779.23-P1P2_05	997	1308	1241	1383	1122	1008	1034	1569
RPS2_-_2014779.23-P1P2_06	953	1023	1075	1182	930	926	774	1477
RPS2_-_2014779.23-P1P2_07	770	932	992	1179	890	877	859	1379
RPS2_-_2014779.23-P1P2_08	754	1097	640	871	915	828	516	515
RPS2_-_2014779.23-P1P2_09	660	684	928	936	684	705	739	1319
RPS2_-_2014779.23-P1P2_10	1075	1041	1062	1142	1112	1084	825	1283
RPS2_-_2014779.23-P1P2_11	1115	1446	1436	1627	1301	1218	1066	1817
RPS2_-_2014779.23-P1P2_12	1026	1082	1214	1412	1069	1083	1121	1348
RPS2_-_2014779.23-P1P2_13	740	973	1034	1003	859	855	660	1373
RPS2_-_2014779.23-P1P2_14	642	666	831	858	717	805	676	1084
RPS2_-_2014779.23-P1P2_15	1021	1257	1404	1476	1180	1030	1074	1398
RPS2_-_2014779.23-P1P2_16	791	1027	1001	1238	816	870	938	1278
RPS2_-_2014779.23-P1P2_17	694	711	784	1009	656	704	711	1014
RPS2_-_2014779.23-P1P2_18	1038	1224	1274	1538	1153	1029	1012	1555
RPS2_-_2014779.23-P1P2_19	793	837	879	764	640	640	559	1002
RPS2_-_2014779.23-P1P2_20	793	1011	1101	1060	783	821	675	1203
RPS2_-_2014779.23-P1P2_21	883	1160	1559	1497	986	1161	932	1533
RPS2_-_2014779.23-P1P2_22	985	1235	1448	1619	1169	1008	1111	1771
RPS2_-_2014779.23-P1P2_23	963	986	1138	1069	945	942	686	1443
RPS3A_-_152021009.23-P1P2_00	572	624	243	196	899	784	466	817
RPS3A_-_152021009.23-P1P2_01	267	207	153	86	432	404	353	465
RPS3A_-_152021009.23-P1P2_02	354	258	143	79	480	431	321	328
RPS3A_-_152021009.23-P1P2_03	472	721	259	226	698	756	475	801
RPS3A_-_152021009.23-P1P2_04	363	452	471	361	348	453	217	694
RPS3A_-_152021009.23-P1P2_05	495	419	264	267	469	526	558	574
RPS3A_-_152021009.23-P1P2_06	332	372	166	229	575	611	421	623
RPS3A_-_152021009.23-P1P2_07	370	374	273	199	438	455	435	534
RPS3A_-_152021009.23-P1P2_08	163	252	103	133	278	349	372	406
RPS3A_-_152021009.23-P1P2_09	220	338	121	184	299	312	252	377
RPS3A_-_152021009.23-P1P2_10	180	277	109	97	217	240	121	405
RPS3A_-_152021009.23-P1P2_11	460	565	501	702	441	502	449	497
RPS3A_-_152021009.23-P1P2_12	375	370	332	411	359	324	367	505
RPS3A_-_152021009.23-P1P2_13	474	454	612	666	554	459	426	686
RPS3A_-_152021009.23-P1P2_14	529	702	78	103	549	645	58	74
RPS3A_-_152021009.23-P1P2_15	1005	1114	1331	1262	1038	1118	698	1599
RPS3A_-_152021009.23-P1P2_16	330	546	557	571	499	407	362	756
RPS3A_-_152021009.23-P1P2_17	445	528	661	623	582	485	678	632
RPS3A_-_152021009.23-P1P2_18	818	724	891	1083	821	910	809	1313
RPS3A_-_152021009.23-P1P2_19	757	1115	944	1266	1023	876	807	1336
RPS3A_-_152021009.23-P1P2_20	477	585	800	647	517	476	486	1092
RPS3A_-_152021009.23-P1P2_21	453	479	692	692	551	516	482	889
RPS3A_-_152021009.23-P1P2_22	644	786	819	710	651	555	614	1024
RPS3A_-_152021009.23-P1P2_23	447	564	476	708	506	562	524	797
RPS3A_-_152021035.23-P1P2_00	617	764	132	208	1549	1527	786	1063
RPS3A_-_152021035.23-P1P2_01	438	612	318	400	693	729	458	661
RPS3A_-_152021035.23-P1P2_02	382	456	193	89	772	715	445	636
RPS3A_-_152021035.23-P1P2_03	499	517	79	132	874	921	592	697
RPS3A_-_152021035.23-P1P2_04	741	758	174	362	915	1088	972	1335
RPS3A_-_152021035.23-P1P2_05	838	1180	496	665	1031	981	1204	1651
RPS3A_-_152021035.23-P1P2_06	740	1014	952	1017	791	912	838	1138
RPS3A_-_152021035.23-P1P2_07	535	480	254	251	753	611	607	799
RPS3A_-_152021035.23-P1P2_08	858	1012	1064	1109	926	1031	862	1260
RPS3A_-_152021035.23-P1P2_09	886	1010	1011	1031	852	808	847	1186
RPS3A_-_152021035.23-P1P2_10	874	966	927	1310	951	929	806	1304
RPS3A_-_152021035.23-P1P2_11	636	567	380	490	829	725	544	1062
RPS3A_-_152021035.23-P1P2_12	709	749	789	1157	834	705	691	1578
RPS3A_-_152021035.23-P1P2_13	627	713	334	316	712	772	715	1250
RPS3A_-_152021035.23-P1P2_14	861	919	1050	1179	929	935	752	1201
RPS3A_-_152021035.23-P1P2_15	421	556	241	244	854	672	687	1285
RPS3A_-_152021035.23-P1P2_16	660	981	373	447	780	818	802	1393
RPS3A_-_152021035.23-P1P2_17	676	799	1013	987	713	766	672	1140
RPS3A_-_152021035.23-P1P2_18	772	870	763	807	707	722	879	1004
RPS3A_-_152021035.23-P1P2_19	736	906	892	952	827	749	529	1165
RPS3A_-_152021035.23-P1P2_20	642	731	861	842	750	661	1034	951
RPS3A_-_152021035.23-P1P2_21	486	699	670	769	610	685	434	1035
RPS3A_-_152021035.23-P1P2_22	705	811	665	815	712	689	631	838
RPS3A_-_152021035.23-P1P2_23	545	688	837	878	809	742	815	999
RPS3_-_75110633.23-P1_00	822	894	100	165	1412	1508	118	43
RPS3_-_75110633.23-P1_01	286	382	113	120	447	464	34	62
RPS3_-_75110633.23-P1_02	240	220	64	127	377	403	41	35
RPS3_-_75110633.23-P1_03	426	474	100	128	723	652	83	129
RPS3_-_75110633.23-P1_04	594	839	406	499	758	697	599	754
RPS3_-_75110633.23-P1_05	757	791	528	634	1071	763	568	673
RPS3_-_75110633.23-P1_06	715	862	839	1168	750	808	667	1236
RPS3_-_75110633.23-P1_07	1165	1392	1234	1466	1426	1288	1320	2231
RPS3_-_75110633.23-P1_08	573	654	173	177	1118	971	109	94
RPS3_-_75110633.23-P1_09	1159	1495	1555	1655	1318	1220	1125	2485
RPS3_-_75110633.23-P1_10	1299	1306	1455	1556	1247	1213	1381	2148
RPS3_-_75110633.23-P1_11	1241	1346	1185	1524	1192	1061	878	1510
RPS3_-_75110633.23-P1_12	802	1009	1019	1072	847	857	663	1232
RPS3_-_75110633.23-P1_13	617	639	192	250	897	725	217	359
RPS3_-_75110633.23-P1_14	438	703	835	1007	713	620	473	872
RPS3_-_75110633.23-P1_15	484	383	211	240	660	767	166	163
RPS3_-_75110633.23-P1_16	1036	1233	1256	1718	1186	1316	953	1975
RPS3_-_75110633.23-P1_17	835	914	899	1195	931	904	793	1437
RPS3_-_75110633.23-P1_18	835	728	938	1100	782	796	696	1409
RPS3_-_75110633.23-P1_19	396	528	304	344	597	656	220	362
RPS3_-_75110633.23-P1_20	850	1193	1203	1593	1021	939	923	1552
RPS3_-_75110633.23-P1_21	1302	1281	1516	1668	1351	1373	1290	2373
RPS3_-_75110633.23-P1_22	1079	1233	1308	1449	1124	1065	895	1583
RPS3_-_75110633.23-P1_23	623	770	837	1024	663	763	706	942
RPS3_-_75110807.23-P1_00	858	781	181	166	1160	1071	44	105
RPS3_-_75110807.23-P1_01	678	819	347	448	805	713	310	353
RPS3_-_75110807.23-P1_02	552	638	132	140	671	756	105	54
RPS3_-_75110807.23-P1_03	346	373	92	117	500	477	88	216
RPS3_-_75110807.23-P1_04	373	600	298	269	584	535	133	333
RPS3_-_75110807.23-P1_05	726	814	1155	1057	931	833	927	1373
RPS3_-_75110807.23-P1_06	1022	1265	1290	1279	965	1086	1374	1750
RPS3_-_75110807.23-P1_07	803	867	951	1046	750	746	622	1358
RPS3_-_75110807.23-P1_08	375	322	90	123	478	395	122	188
RPS3_-_75110807.23-P1_09	379	437	86	52	623	705	63	177
RPS3_-_75110807.23-P1_10	1090	1027	626	671	1206	1241	834	1412
RPS3_-_75110807.23-P1_11	959	1133	1486	1717	1016	844	452	623
RPS3_-_75110807.23-P1_12	529	463	369	327	634	653	265	635
RPS3_-_75110807.23-P1_13	743	777	723	840	765	621	534	994
RPS3_-_75110807.23-P1_14	777	801	911	1076	921	816	644	965
RPS3_-_75110807.23-P1_15	616	618	723	846	584	602	467	763
RPS3_-_75110807.23-P1_16	666	588	332	319	696	746	166	240
RPS3_-_75110807.23-P1_17	377	386	438	583	443	506	385	593
RPS3_-_75110807.23-P1_18	702	635	780	1059	624	689	514	1268
RPS3_-_75110807.23-P1_19	638	763	673	967	592	636	474	875
RPS3_-_75110807.23-P1_20	430	506	468	651	490	421	696	661
RPS3_-_75110807.23-P1_21	760	759	845	957	747	683	701	684
RPS3_-_75110807.23-P1_22	688	762	814	1027	648	796	707	1238
RPS3_-_75110807.23-P1_23	571	476	649	663	491	504	450	648
RPS4X_+_71496884.23-P1P2_00	239	296	76	31	969	813	363	382
RPS4X_+_71496884.23-P1P2_01	312	395	183	201	620	593	427	539
RPS4X_+_71496884.23-P1P2_02	280	248	75	99	574	577	256	459
RPS4X_+_71496884.23-P1P2_03	149	274	10	30	335	421	275	389
RPS4X_+_71496884.23-P1P2_04	296	225	55	123	564	530	232	326
RPS4X_+_71496884.23-P1P2_05	357	377	543	460	377	353	363	372
RPS4X_+_71496884.23-P1P2_06	383	567	161	176	661	621	610	980
RPS4X_+_71496884.23-P1P2_07	230	422	70	96	468	499	411	721
RPS4X_+_71496884.23-P1P2_08	140	143	31	17	363	258	121	191
RPS4X_+_71496884.23-P1P2_09	565	451	581	774	508	439	612	722
RPS4X_+_71496884.23-P1P2_10	469	690	693	633	618	584	552	951
RPS4X_+_71496884.23-P1P2_11	390	439	398	568	445	440	279	644
RPS4X_+_71496884.23-P1P2_12	428	559	287	291	663	679	525	985
RPS4X_+_71496884.23-P1P2_13	530	660	737	907	619	667	678	1248
RPS4X_+_71496884.23-P1P2_14	547	717	459	437	581	605	274	370
RPS4X_+_71496884.23-P1P2_15	389	443	198	397	640	588	588	860
RPS4X_+_71496884.23-P1P2_16	502	714	622	730	569	473	552	666
RPS4X_+_71496884.23-P1P2_17	435	458	392	507	467	503	354	627
RPS4X_+_71496884.23-P1P2_18	440	520	581	511	483	468	431	624
RPS4X_+_71496884.23-P1P2_19	325	362	438	490	414	411	331	672
RPS4X_+_71496884.23-P1P2_20	256	283	301	395	286	346	246	597
RPS4X_+_71496884.23-P1P2_21	291	463	293	386	302	260	257	277
RPS4X_+_71496884.23-P1P2_22	435	580	706	639	565	611	515	530
RPS4X_+_71496884.23-P1P2_23	799	968	920	1220	936	834	591	1607
RPS4X_+_71497070.23-P1P2_00	438	488	28	72	1335	1268	417	632
RPS4X_+_71497070.23-P1P2_01	341	465	91	74	1073	1169	239	559
RPS4X_+_71497070.23-P1P2_02	276	283	145	76	480	520	355	400
RPS4X_+_71497070.23-P1P2_03	238	261	20	39	684	695	232	394
RPS4X_+_71497070.23-P1P2_04	618	727	708	789	613	643	638	1009
RPS4X_+_71497070.23-P1P2_05	729	860	959	1057	765	741	748	1144
RPS4X_+_71497070.23-P1P2_06	439	564	138	233	727	813	238	542
RPS4X_+_71497070.23-P1P2_07	392	710	344	373	547	551	462	652
RPS4X_+_71497070.23-P1P2_08	286	315	85	139	512	486	166	309
RPS4X_+_71497070.23-P1P2_09	328	480	136	311	559	603	286	502
RPS4X_+_71497070.23-P1P2_10	147	131	37	19	171	147	37	121
RPS4X_+_71497070.23-P1P2_11	407	611	509	682	504	454	506	901
RPS4X_+_71497070.23-P1P2_12	976	970	860	1159	834	827	627	1136
RPS4X_+_71497070.23-P1P2_13	566	634	377	340	780	878	440	823
RPS4X_+_71497070.23-P1P2_14	738	609	827	926	709	732	663	1098
RPS4X_+_71497070.23-P1P2_15	677	730	821	1072	795	771	581	888
RPS4X_+_71497070.23-P1P2_16	843	985	1139	1129	828	1012	907	1543
RPS4X_+_71497070.23-P1P2_17	756	864	829	928	724	798	760	1369
RPS4X_+_71497070.23-P1P2_18	822	832	1006	862	742	710	708	1124
RPS4X_+_71497070.23-P1P2_19	448	633	712	740	588	550	408	984
RPS4X_+_71497070.23-P1P2_20	650	587	813	891	613	603	669	816
RPS4X_+_71497070.23-P1P2_21	689	950	946	988	743	760	630	1354
RPS4X_+_71497070.23-P1P2_22	588	720	586	838	594	606	354	763
RPS4X_+_71497070.23-P1P2_23	721	742	729	771	649	752	434	851
RPS5_+_58898640.23-P1P2_00	465	609	82	55	1044	1385	526	837
RPS5_+_58898640.23-P1P2_01	391	411	37	35	702	839	339	467
RPS5_+_58898640.23-P1P2_02	434	343	124	146	604	555	471	662
RPS5_+_58898640.23-P1P2_03	303	312	85	83	512	579	438	679
RPS5_+_58898640.23-P1P2_04	434	606	268	301	678	618	535	887
RPS5_+_58898640.23-P1P2_05	311	511	379	408	409	428	443	597
RPS5_+_58898640.23-P1P2_06	651	572	564	729	543	488	478	773
RPS5_+_58898640.23-P1P2_07	408	560	254	264	559	521	518	683
RPS5_+_58898640.23-P1P2_08	321	317	116	118	336	361	345	463
RPS5_+_58898640.23-P1P2_09	480	756	153	234	1001	924	600	915
RPS5_+_58898640.23-P1P2_10	508	629	757	745	561	578	489	854
RPS5_+_58898640.23-P1P2_11	651	731	705	762	551	531	635	694
RPS5_+_58898640.23-P1P2_12	346	566	485	690	592	420	433	757
RPS5_+_58898640.23-P1P2_13	754	819	894	992	749	799	678	1094
RPS5_+_58898640.23-P1P2_14	549	637	864	723	632	705	581	914
RPS5_+_58898640.23-P1P2_15	554	681	649	751	585	626	491	1346
RPS5_+_58898640.23-P1P2_16	559	680	788	867	681	709	561	924
RPS5_+_58898640.23-P1P2_17	618	689	793	895	731	594	646	1373
RPS5_+_58898640.23-P1P2_18	629	628	742	835	510	559	478	816
RPS5_+_58898640.23-P1P2_19	448	695	667	712	480	567	597	771
RPS5_+_58898640.23-P1P2_20	592	768	855	776	604	665	607	797
RPS5_+_58898640.23-P1P2_21	478	485	820	723	565	548	576	634
RPS5_+_58898640.23-P1P2_22	612	810	1008	942	734	664	905	1128
RPS5_+_58898640.23-P1P2_23	572	747	656	964	631	710	607	1020
RPS5_+_58898715.23-P1P2_00	890	1383	361	519	1372	1348	311	523
RPS5_+_58898715.23-P1P2_01	975	890	941	823	895	854	490	773
RPS5_+_58898715.23-P1P2_02	694	830	566	690	733	823	540	567
RPS5_+_58898715.23-P1P2_03	663	823	387	416	787	674	285	448
RPS5_+_58898715.23-P1P2_04	731	764	533	510	794	791	310	562
RPS5_+_58898715.23-P1P2_05	769	1180	895	1006	836	904	544	712
RPS5_+_58898715.23-P1P2_06	624	753	622	813	828	727	299	592
RPS5_+_58898715.23-P1P2_07	718	1007	516	568	822	842	404	589
RPS5_+_58898715.23-P1P2_08	654	988	935	821	787	886	427	1009
RPS5_+_58898715.23-P1P2_09	566	773	606	1058	546	588	617	852
RPS5_+_58898715.23-P1P2_10	1203	1524	1585	1776	1200	1152	2085	2905
RPS5_+_58898715.23-P1P2_11	1130	1461	1293	1485	1020	1131	847	1444
RPS5_+_58898715.23-P1P2_12	546	680	780	811	584	539	534	878
RPS5_+_58898715.23-P1P2_13	773	909	277	328	926	802	885	1035
RPS5_+_58898715.23-P1P2_14	740	868	688	968	742	725	422	652
RPS5_+_58898715.23-P1P2_15	744	703	685	954	691	660	553	857
RPS5_+_58898715.23-P1P2_16	618	700	802	1030	683	668	460	821
RPS5_+_58898715.23-P1P2_17	932	1193	1130	1439	749	812	272	353
RPS5_+_58898715.23-P1P2_18	631	778	453	520	724	638	759	885
RPS5_+_58898715.23-P1P2_19	370	734	536	751	536	552	535	998
RPS5_+_58898715.23-P1P2_20	703	788	964	955	864	673	652	1039
RPS5_+_58898715.23-P1P2_21	734	722	833	1131	735	778	1239	1632
RPS5_+_58898715.23-P1P2_22	935	1094	1046	1270	985	912	907	1254
RPS5_+_58898715.23-P1P2_23	820	717	920	1229	843	873	805	1685
RPS6KB1_-_57970510.23-P1P2_00	1340	1725	1376	1922	1561	1403	1214	1794
RPS6KB1_-_57970510.23-P1P2_01	423	643	440	493	528	530	358	429
RPS6KB1_-_57970510.23-P1P2_02	672	977	748	721	825	808	636	1386
RPS6KB1_-_57970510.23-P1P2_03	573	589	452	545	515	533	374	603
RPS6KB1_-_57970510.23-P1P2_04	654	799	690	684	641	661	443	1054
RPS6KB1_-_57970510.23-P1P2_05	396	512	465	654	444	414	435	590
RPS6KB1_-_57970510.23-P1P2_06	1062	933	1099	1071	868	1102	891	1306
RPS6KB1_-_57970510.23-P1P2_07	906	1126	945	1114	906	1068	785	1076
RPS6KB1_-_57970510.23-P1P2_08	786	997	849	1117	887	996	726	1329
RPS6KB1_-_57970510.23-P1P2_09	357	402	444	520	430	357	281	592
RPS6KB1_-_57970510.23-P1P2_10	620	953	789	1005	893	786	762	1402
RPS6KB1_-_57970510.23-P1P2_11	353	459	483	547	443	492	365	676
RPS6KB1_-_57970510.23-P1P2_12	732	719	734	908	686	670	815	1109
RPS6KB1_-_57970510.23-P1P2_13	799	987	870	1093	758	870	835	1049
RPS6KB1_-_57970510.23-P1P2_14	883	820	875	969	841	776	689	1150
RPS6KB1_-_57970510.23-P1P2_15	656	590	811	849	663	622	585	803
RPS6KB1_-_57970510.23-P1P2_16	289	556	283	345	383	379	230	277
RPS6KB1_-_57970510.23-P1P2_17	661	813	698	984	794	728	679	1167
RPS6KB1_-_57970510.23-P1P2_18	703	1079	1169	1246	848	842	584	1085
RPS6KB1_-_57970510.23-P1P2_19	703	968	1030	1351	835	995	831	1533
RPS6KB1_-_57970510.23-P1P2_20	713	891	897	801	644	655	555	1030
RPS6KB1_-_57970510.23-P1P2_21	611	633	587	791	564	635	457	1024
RPS6KB1_-_57970510.23-P1P2_22	257	349	256	252	380	340	111	260
RPS6KB1_-_57970510.23-P1P2_23	882	832	1014	1032	842	865	616	1596
RPS6KB1_-_57970562.23-P1P2_00	1549	1620	978	976	1735	1763	815	1310
RPS6KB1_-_57970562.23-P1P2_01	824	1022	545	523	817	1009	367	840
RPS6KB1_-_57970562.23-P1P2_02	714	697	330	336	884	896	420	698
RPS6KB1_-_57970562.23-P1P2_03	805	916	407	369	797	832	470	802
RPS6KB1_-_57970562.23-P1P2_04	887	860	914	1008	862	874	803	1103
RPS6KB1_-_57970562.23-P1P2_05	735	931	934	1021	784	802	559	819
RPS6KB1_-_57970562.23-P1P2_06	710	667	833	868	678	589	568	930
RPS6KB1_-_57970562.23-P1P2_07	711	796	1115	919	879	781	584	1044
RPS6KB1_-_57970562.23-P1P2_08	589	699	542	627	630	683	448	737
RPS6KB1_-_57970562.23-P1P2_09	828	976	900	1316	846	813	810	1317
RPS6KB1_-_57970562.23-P1P2_10	731	788	844	1015	891	790	736	1145
RPS6KB1_-_57970562.23-P1P2_11	630	828	665	720	644	770	570	1005
RPS6KB1_-_57970562.23-P1P2_12	637	814	1018	870	843	860	774	1217
RPS6KB1_-_57970562.23-P1P2_13	1016	771	881	1152	733	728	739	1119
RPS6KB1_-_57970562.23-P1P2_14	893	1158	1236	1339	982	938	874	1329
RPS6KB1_-_57970562.23-P1P2_15	779	863	1106	1027	776	673	707	1088
RPS6KB1_-_57970562.23-P1P2_16	540	649	157	187	706	726	174	572
RPS6KB1_-_57970562.23-P1P2_17	592	727	634	975	697	619	647	1033
RPS6KB1_-_57970562.23-P1P2_18	644	582	712	901	621	574	458	822
RPS6KB1_-_57970562.23-P1P2_19	335	504	423	581	380	447	304	691
RPS6KB1_-_57970562.23-P1P2_20	435	539	595	695	492	460	370	635
RPS6KB1_-_57970562.23-P1P2_21	955	1014	1100	1172	959	946	1005	1595
RPS6KB1_-_57970562.23-P1P2_22	638	858	830	1049	720	714	734	1304
RPS6KB1_-_57970562.23-P1P2_23	644	900	870	958	783	774	959	1253
RPS6_+_19380176.23-P1P2_00	541	503	95	163	1049	829	113	145
RPS6_+_19380176.23-P1P2_01	499	668	333	297	632	761	184	228
RPS6_+_19380176.23-P1P2_02	339	466	100	151	528	415	91	118
RPS6_+_19380176.23-P1P2_03	257	267	58	92	593	545	77	95
RPS6_+_19380176.23-P1P2_04	489	595	553	710	561	518	406	730
RPS6_+_19380176.23-P1P2_05	355	396	381	506	329	320	392	410
RPS6_+_19380176.23-P1P2_06	512	527	488	572	553	509	538	814
RPS6_+_19380176.23-P1P2_07	689	969	927	982	873	821	871	1457
RPS6_+_19380176.23-P1P2_08	511	668	474	570	583	606	519	587
RPS6_+_19380176.23-P1P2_09	478	513	105	118	873	764	191	235
RPS6_+_19380176.23-P1P2_10	359	440	174	275	520	501	107	114
RPS6_+_19380176.23-P1P2_11	535	673	251	278	646	782	270	300
RPS6_+_19380176.23-P1P2_12	413	335	534	592	441	442	452	558
RPS6_+_19380176.23-P1P2_13	650	704	599	664	631	586	535	722
RPS6_+_19380176.23-P1P2_14	644	798	822	987	661	711	821	1076
RPS6_+_19380176.23-P1P2_15	422	500	696	752	582	505	436	815
RPS6_+_19380176.23-P1P2_16	811	993	658	699	855	909	545	995
RPS6_+_19380176.23-P1P2_17	744	714	679	877	623	733	532	882
RPS6_+_19380176.23-P1P2_18	579	712	806	814	684	635	624	839
RPS6_+_19380176.23-P1P2_19	377	407	427	545	414	413	452	595
RPS6_+_19380176.23-P1P2_20	646	807	653	749	545	670	506	774
RPS6_+_19380176.23-P1P2_21	933	1186	1036	1697	1118	1048	849	1606
RPS6_+_19380176.23-P1P2_22	841	672	770	1048	868	793	798	1324
RPS6_+_19380176.23-P1P2_23	135	287	209	220	189	224	174	256
RPS6_-_19379847.23-P1P2_00	419	442	66	112	1038	955	390	515
RPS6_-_19379847.23-P1P2_01	237	235	50	55	482	479	74	102
RPS6_-_19379847.23-P1P2_02	312	408	101	114	491	551	144	256
RPS6_-_19379847.23-P1P2_03	188	219	51	86	366	433	57	288
RPS6_-_19379847.23-P1P2_04	232	297	43	146	494	429	155	285
RPS6_-_19379847.23-P1P2_05	526	597	457	731	587	538	675	773
RPS6_-_19379847.23-P1P2_06	388	530	417	572	394	507	375	489
RPS6_-_19379847.23-P1P2_07	509	515	615	446	520	516	449	579
RPS6_-_19379847.23-P1P2_08	355	452	134	156	434	545	350	441
RPS6_-_19379847.23-P1P2_09	549	542	630	642	617	495	550	950
RPS6_-_19379847.23-P1P2_10	445	495	423	415	455	458	460	1028
RPS6_-_19379847.23-P1P2_11	345	383	135	185	387	406	52	57
RPS6_-_19379847.23-P1P2_12	573	602	722	917	594	635	707	1028
RPS6_-_19379847.23-P1P2_13	564	610	738	780	657	634	731	1272
RPS6_-_19379847.23-P1P2_14	865	1158	1224	1224	880	943	835	1306
RPS6_-_19379847.23-P1P2_15	704	862	482	530	821	894	675	1005
RPS6_-_19379847.23-P1P2_16	821	1024	936	1101	788	873	870	1199
RPS6_-_19379847.23-P1P2_17	957	966	1124	1312	907	854	1109	1426
RPS6_-_19379847.23-P1P2_18	356	525	481	610	394	486	471	538
RPS6_-_19379847.23-P1P2_19	439	491	386	688	470	395	363	548
RPS6_-_19379847.23-P1P2_20	472	623	405	768	405	469	462	718
RPS6_-_19379847.23-P1P2_21	609	776	698	792	635	570	562	964
RPS6_-_19379847.23-P1P2_22	667	607	802	846	732	680	640	1073
RPS6_-_19379847.23-P1P2_23	580	727	690	809	742	618	751	964
RPS7_-_3622948.23-P1P2_00	418	477	29	29	748	784	53	76
RPS7_-_3622948.23-P1P2_01	209	290	49	24	431	398	31	38
RPS7_-_3622948.23-P1P2_02	424	439	152	169	597	465	10	32
RPS7_-_3622948.23-P1P2_03	214	419	47	35	326	394	44	60
RPS7_-_3622948.23-P1P2_04	606	645	288	607	622	636	165	203
RPS7_-_3622948.23-P1P2_05	241	420	75	98	445	371	27	91
RPS7_-_3622948.23-P1P2_06	665	1075	882	1185	794	658	596	965
RPS7_-_3622948.23-P1P2_07	380	526	338	342	444	445	79	98
RPS7_-_3622948.23-P1P2_08	520	549	231	227	545	527	76	80
RPS7_-_3622948.23-P1P2_09	828	809	982	1122	793	853	814	1239
RPS7_-_3622948.23-P1P2_10	595	703	805	900	596	653	638	952
RPS7_-_3622948.23-P1P2_11	584	663	745	792	682	687	755	1311
RPS7_-_3622948.23-P1P2_12	554	638	753	802	693	667	614	829
RPS7_-_3622948.23-P1P2_13	528	637	629	548	428	548	437	701
RPS7_-_3622948.23-P1P2_14	1060	1122	1126	1425	947	975	939	1397
RPS7_-_3622948.23-P1P2_15	604	828	487	494	676	723	312	513
RPS7_-_3622948.23-P1P2_16	587	791	741	834	727	675	639	1018
RPS7_-_3622948.23-P1P2_17	360	552	370	704	347	462	418	522
RPS7_-_3622948.23-P1P2_18	422	470	514	632	497	559	420	687
RPS7_-_3622948.23-P1P2_19	388	412	344	418	442	419	255	507
RPS7_-_3622948.23-P1P2_20	583	849	875	708	697	725	634	1226
RPS7_-_3622948.23-P1P2_21	728	876	1008	936	758	689	619	1015
RPS7_-_3622948.23-P1P2_22	419	503	507	489	391	410	328	568
RPS7_-_3622951.23-P1P2_00	444	458	114	100	806	745	74	244
RPS7_-_3622951.23-P1P2_01	442	396	68	98	435	511	100	108
RPS7_-_3622951.23-P1P2_02	310	439	89	69	656	502	131	175
RPS7_-_3622951.23-P1P2_03	308	259	98	71	514	432	122	106
RPS7_-_3622951.23-P1P2_04	467	561	576	576	457	444	613	633
RPS7_-_3622951.23-P1P2_05	495	608	654	830	597	593	426	932
RPS7_-_3622951.23-P1P2_06	351	339	232	363	464	443	364	388
RPS7_-_3622951.23-P1P2_07	421	513	523	606	513	412	404	687
RPS7_-_3622951.23-P1P2_08	163	226	66	45	340	268	47	62
RPS7_-_3622951.23-P1P2_09	341	253	107	101	628	549	89	123
RPS7_-_3622951.23-P1P2_10	474	464	623	557	454	488	423	821
RPS7_-_3622951.23-P1P2_11	414	411	412	454	317	319	350	574
RPS7_-_3622951.23-P1P2_12	413	467	466	568	415	456	382	593
RPS7_-_3622951.23-P1P2_13	413	260	762	563	395	358	363	675
RPS7_-_3622951.23-P1P2_14	550	453	634	729	497	606	509	1138
RPS7_-_3622951.23-P1P2_15	294	290	293	302	310	332	229	334
RPS7_-_3622951.23-P1P2_16	258	277	233	260	221	292	203	452
RPS7_-_3622951.23-P1P2_17	666	861	707	902	663	677	790	942
RPS7_-_3622951.23-P1P2_18	378	611	291	424	500	557	260	250
RPS7_-_3622951.23-P1P2_19	299	378	508	567	416	409	381	642
RPS7_-_3622951.23-P1P2_20	642	606	863	679	525	546	588	876
RPS7_-_3622951.23-P1P2_21	244	247	316	525	265	314	269	361
RPS7_-_3622951.23-P1P2_22	255	311	359	294	219	229	221	339
RPS7_-_3622951.23-P1P2_23	489	455	528	601	463	331	506	663
RPS8_+_45241261.23-P1P2_00	411	462	77	95	560	372	15	23
RPS8_+_45241261.23-P1P2_01	467	498	610	508	454	553	452	801
RPS8_+_45241261.23-P1P2_02	477	454	553	408	440	417	68	199
RPS8_+_45241261.23-P1P2_03	485	511	368	332	348	404	116	180
RPS8_+_45241261.23-P1P2_04	383	415	410	478	407	409	475	597
RPS8_+_45241261.23-P1P2_05	378	396	362	517	328	349	256	317
RPS8_+_45241261.23-P1P2_06	864	957	1129	989	940	848	795	1178
RPS8_+_45241261.23-P1P2_07	615	646	328	306	501	500	31	143
RPS8_+_45241261.23-P1P2_08	629	747	751	775	586	632	298	503
RPS8_+_45241261.23-P1P2_09	514	622	513	686	489	551	422	786
RPS8_+_45241261.23-P1P2_10	343	389	334	487	319	241	280	501
RPS8_+_45241261.23-P1P2_11	704	809	966	1014	707	688	748	1003
RPS8_+_45241261.23-P1P2_12	604	642	729	881	567	589	471	515
RPS8_+_45241261.23-P1P2_13	946	1073	1196	1159	875	840	988	1331
RPS8_+_45241261.23-P1P2_14	347	406	564	638	499	358	375	510
RPS8_+_45241261.23-P1P2_15	358	445	450	389	357	318	464	484
RPS8_+_45241261.23-P1P2_16	264	275	386	436	266	295	229	288
RPS8_+_45241261.23-P1P2_17	400	524	602	660	547	480	512	654
RPS8_+_45241261.23-P1P2_18	560	836	823	1059	627	676	674	1056
RPS8_+_45241261.23-P1P2_19	724	861	866	1128	827	815	566	1144
RPS8_+_45241261.23-P1P2_20	435	498	532	498	449	374	379	483
RPS8_+_45241261.23-P1P2_21	558	655	617	816	559	483	526	1076
RPS8_+_45241261.23-P1P2_22	155	269	229	240	200	205	157	384
RPS8_+_45241261.23-P1P2_23	235	380	320	345	368	285	258	526
RPS8_+_45241342.23-P1P2_00	1423	1603	471	720	1670	1544	407	654
RPS8_+_45241342.23-P1P2_01	581	644	318	346	719	815	250	515
RPS8_+_45241342.23-P1P2_02	395	467	205	300	552	534	131	231
RPS8_+_45241342.23-P1P2_03	731	953	391	482	845	811	370	446
RPS8_+_45241342.23-P1P2_04	848	943	954	1463	902	879	894	1369
RPS8_+_45241342.23-P1P2_05	901	983	778	931	1012	918	768	1345
RPS8_+_45241342.23-P1P2_06	1041	1152	1301	1422	1057	966	1003	1620
RPS8_+_45241342.23-P1P2_07	849	1267	695	1125	907	922	777	1068
RPS8_+_45241342.23-P1P2_08	837	1143	1033	1170	1058	957	961	1268
RPS8_+_45241342.23-P1P2_09	1072	1237	1158	1508	1073	1065	954	1617
RPS8_+_45241342.23-P1P2_10	657	685	808	963	639	631	688	1055
RPS8_+_45241342.23-P1P2_11	939	1019	1224	1205	874	879	898	1065
RPS8_+_45241342.23-P1P2_12	836	940	935	1138	885	817	830	1595
RPS8_+_45241342.23-P1P2_13	976	1173	1024	1201	994	1068	1154	1576
RPS8_+_45241342.23-P1P2_14	775	1142	837	1255	786	828	823	1527
RPS8_+_45241342.23-P1P2_15	877	1158	1040	1254	1081	1011	806	1438
RPS8_+_45241342.23-P1P2_16	696	784	680	906	589	692	854	990
RPS8_+_45241342.23-P1P2_17	882	844	910	905	758	700	815	1151
RPS8_+_45241342.23-P1P2_18	629	912	853	872	635	669	578	799
RPS8_+_45241342.23-P1P2_19	749	870	789	1119	782	713	737	1392
RPS8_+_45241342.23-P1P2_20	926	1221	1202	1328	1023	1015	1097	1886
RPS8_+_45241342.23-P1P2_21	611	816	864	1004	815	846	550	1177
RPS8_+_45241342.23-P1P2_22	604	676	769	770	659	626	627	868
RPS8_+_45241342.23-P1P2_23	775	850	998	1318	915	841	754	1239
RPS9_+_54704987.23-P1P2_00	1326	1451	811	739	1590	1710	1626	2171
RPS9_+_54704987.23-P1P2_01	529	656	512	673	495	511	441	923
RPS9_+_54704987.23-P1P2_02	559	778	632	678	769	693	684	1332
RPS9_+_54704987.23-P1P2_03	426	657	280	207	651	577	656	827
RPS9_+_54704987.23-P1P2_04	527	667	663	857	562	699	473	1051
RPS9_+_54704987.23-P1P2_05	609	778	757	878	598	642	517	1337
RPS9_+_54704987.23-P1P2_06	613	737	662	833	596	566	702	790
RPS9_+_54704987.23-P1P2_07	637	829	815	1048	691	729	711	1221
RPS9_+_54704987.23-P1P2_08	557	525	497	707	502	533	478	660
RPS9_+_54704987.23-P1P2_09	500	647	572	639	493	487	576	884
RPS9_+_54704987.23-P1P2_10	687	841	883	1045	680	616	545	1018
RPS9_+_54704987.23-P1P2_11	596	786	690	862	685	712	596	1023
RPS9_+_54704987.23-P1P2_12	579	762	682	848	553	514	555	878
RPS9_+_54704987.23-P1P2_13	696	747	730	1186	610	758	730	1074
RPS9_+_54704987.23-P1P2_14	629	615	738	723	533	632	514	832
RPS9_+_54704987.23-P1P2_15	630	810	835	1075	850	730	631	1332
RPS9_+_54704987.23-P1P2_16	864	990	1053	1207	846	888	629	1384
RPS9_+_54704987.23-P1P2_17	676	715	722	884	765	706	667	1328
RPS9_+_54704987.23-P1P2_18	957	1014	1222	1270	989	1128	940	1577
RPS9_+_54704987.23-P1P2_19	659	852	760	971	715	649	640	1216
RPS9_+_54704987.23-P1P2_20	788	932	742	931	655	668	500	1222
RPS9_+_54704987.23-P1P2_21	684	787	856	781	617	770	667	1090
RPS9_+_54704987.23-P1P2_22	585	761	821	887	628	541	486	1554
RPS9_+_54704987.23-P1P2_23	706	671	903	878	779	656	597	1082
RPS9_-_54704761.23-P1P2_00	366	478	130	120	671	575	87	108
RPS9_-_54704761.23-P1P2_01	667	801	667	653	595	556	527	846
RPS9_-_54704761.23-P1P2_02	452	623	516	647	476	477	427	491
RPS9_-_54704761.23-P1P2_03	0	9	11	18	21	13	36	42
RPS9_-_54704761.23-P1P2_04	138	115	148	193	178	120	158	109
RPS9_-_54704761.23-P1P2_05	283	457	230	396	378	333	200	496
RPS9_-_54704761.23-P1P2_06	245	459	346	503	285	304	375	834
RPS9_-_54704761.23-P1P2_07	238	427	286	357	245	250	191	435
RPS9_-_54704761.23-P1P2_08	321	247	402	409	289	295	234	459
RPS9_-_54704761.23-P1P2_09	702	909	591	705	619	781	264	451
RPS9_-_54704761.23-P1P2_10	459	397	441	572	407	462	221	498
RPS9_-_54704761.23-P1P2_11	180	192	178	324	204	184	187	239
RPS9_-_54704761.23-P1P2_12	380	466	516	543	491	504	432	565
RPS9_-_54704761.23-P1P2_13	418	408	468	477	357	341	466	547
RPS9_-_54704761.23-P1P2_14	419	453	351	633	457	506	450	905
RPS9_-_54704761.23-P1P2_15	549	668	721	814	637	698	437	800
RPS9_-_54704761.23-P1P2_16	561	595	643	625	543	523	558	1033
RPS9_-_54704761.23-P1P2_17	581	723	764	861	585	511	441	880
RPS9_-_54704761.23-P1P2_18	463	504	413	562	426	450	385	484
RPS9_-_54704761.23-P1P2_19	567	767	708	866	577	688	514	795
RPS9_-_54704761.23-P1P2_20	267	367	326	386	326	315	256	499
RPS9_-_54704761.23-P1P2_21	286	336	288	454	325	348	296	392
RPSA_+_39448205.23-P1P2_00	521	786	326	248	875	751	328	400
RPSA_+_39448205.23-P1P2_01	431	520	505	565	637	468	450	648
RPSA_+_39448205.23-P1P2_02	690	703	333	372	734	610	295	453
RPSA_+_39448205.23-P1P2_03	161	184	89	60	287	185	41	123
RPSA_+_39448205.23-P1P2_04	499	586	476	524	414	449	443	809
RPSA_+_39448205.23-P1P2_05	502	526	558	626	551	567	499	852
RPSA_+_39448205.23-P1P2_06	435	481	559	691	489	516	572	926
RPSA_+_39448205.23-P1P2_07	481	496	274	317	522	428	248	641
RPSA_+_39448205.23-P1P2_08	419	533	244	281	550	527	180	521
RPSA_+_39448205.23-P1P2_09	468	277	506	392	474	369	471	524
RPSA_+_39448205.23-P1P2_10	315	462	457	554	379	323	281	557
RPSA_+_39448205.23-P1P2_11	403	586	736	614	517	448	461	624
RPSA_+_39448205.23-P1P2_12	440	554	563	705	456	405	369	396
RPSA_+_39448205.23-P1P2_13	318	317	376	457	351	293	369	567
RPSA_+_39448205.23-P1P2_14	372	457	462	544	363	323	398	639
RPSA_+_39448205.23-P1P2_15	394	466	434	444	328	422	304	579
RPSA_+_39448205.23-P1P2_16	346	356	654	459	406	409	348	693
RPSA_+_39448205.23-P1P2_17	366	630	624	790	515	663	583	832
RPSA_+_39448205.23-P1P2_18	433	616	627	691	506	576	568	1056
RPSA_+_39448205.23-P1P2_19	462	507	691	603	579	529	536	745
RPSA_+_39448205.23-P1P2_20	287	354	486	525	382	389	334	445
RPSA_+_39448205.23-P1P2_21	160	136	205	190	213	172	150	282
RPSA_+_39448205.23-P1P2_22	323	515	326	611	335	329	229	417
RPSA_+_39448205.23-P1P2_23	670	846	931	1095	863	810	1011	1264
RPSA_-_39448290.23-P1P2_00	1009	1303	414	334	1393	1258	243	268
RPSA_-_39448290.23-P1P2_01	456	806	265	393	688	675	125	259
RPSA_-_39448290.23-P1P2_02	309	503	166	230	493	407	40	31
RPSA_-_39448290.23-P1P2_03	582	581	280	262	760	757	119	210
RPSA_-_39448290.23-P1P2_04	427	438	181	221	522	465	65	64
RPSA_-_39448290.23-P1P2_05	509	605	186	208	539	461	58	41
RPSA_-_39448290.23-P1P2_06	626	703	805	842	723	788	652	881
RPSA_-_39448290.23-P1P2_07	589	894	975	1001	874	980	998	1215
RPSA_-_39448290.23-P1P2_08	889	1044	1184	1423	1112	950	945	1664
RPSA_-_39448290.23-P1P2_09	375	570	172	218	419	438	95	74
RPSA_-_39448290.23-P1P2_10	855	958	590	618	806	885	767	867
RPSA_-_39448290.23-P1P2_11	618	775	273	241	736	555	166	157
RPSA_-_39448290.23-P1P2_12	912	984	872	933	856	967	725	1124
RPSA_-_39448290.23-P1P2_13	1043	1209	1080	1425	1027	873	1181	1211
RPSA_-_39448290.23-P1P2_14	623	759	834	882	616	775	769	1006
RPSA_-_39448290.23-P1P2_15	477	605	225	259	583	543	69	85
RPSA_-_39448290.23-P1P2_16	945	945	1371	1300	945	1019	970	1496
RPSA_-_39448290.23-P1P2_17	998	1417	1104	1393	1136	1022	1057	1439
RPSA_-_39448290.23-P1P2_18	604	816	605	780	671	653	502	846
RPSA_-_39448290.23-P1P2_19	341	303	378	440	292	280	246	481
RPSA_-_39448290.23-P1P2_20	981	1049	1099	1169	1010	928	957	1453
RPSA_-_39448290.23-P1P2_21	738	568	690	829	626	589	617	1178
RPSA_-_39448290.23-P1P2_22	526	481	775	597	549	456	582	648
RPSA_-_39448290.23-P1P2_23	1034	1180	1252	1197	1030	1202	1185	1591
RPTOR_+_78519208.23-P1P2_00	1044	1250	203	242	1102	1318	757	1204
RPTOR_+_78519208.23-P1P2_01	618	762	166	190	766	697	365	830
RPTOR_+_78519208.23-P1P2_02	494	562	142	172	573	614	353	648
RPTOR_+_78519208.23-P1P2_03	467	515	71	130	567	628	290	420
RPTOR_+_78519208.23-P1P2_04	435	398	186	104	510	535	522	509
RPTOR_+_78519208.23-P1P2_05	478	621	459	686	542	553	364	743
RPTOR_+_78519208.23-P1P2_06	354	492	641	674	528	479	368	903
RPTOR_+_78519208.23-P1P2_07	502	517	120	221	487	574	343	602
RPTOR_+_78519208.23-P1P2_08	457	489	148	218	537	538	473	638
RPTOR_+_78519208.23-P1P2_09	355	407	474	420	393	378	444	645
RPTOR_+_78519208.23-P1P2_10	583	551	701	620	579	502	360	835
RPTOR_+_78519208.23-P1P2_11	479	402	220	231	456	490	279	489
RPTOR_+_78519208.23-P1P2_12	448	610	260	397	650	587	556	787
RPTOR_+_78519208.23-P1P2_13	440	803	482	633	530	632	463	863
RPTOR_+_78519208.23-P1P2_14	386	656	187	266	643	564	392	725
RPTOR_+_78519208.23-P1P2_15	248	475	408	653	365	508	278	713
RPTOR_+_78519208.23-P1P2_16	385	421	231	173	445	461	409	401
RPTOR_+_78519208.23-P1P2_17	492	741	701	946	590	613	374	818
RPTOR_+_78519208.23-P1P2_18	364	457	403	401	430	458	336	479
RPTOR_+_78519208.23-P1P2_19	605	791	727	978	727	655	708	889
RPTOR_+_78519208.23-P1P2_20	591	590	703	688	531	496	522	787
RPTOR_+_78519208.23-P1P2_21	659	681	713	942	611	673	594	840
RPTOR_+_78519208.23-P1P2_22	537	531	490	662	446	549	501	615
RPTOR_+_78519208.23-P1P2_23	764	806	901	1082	776	667	456	1029
RPTOR_-_78519029.23-P1P2_00	809	1077	337	464	1199	1149	1012	1707
RPTOR_-_78519029.23-P1P2_01	633	751	255	245	744	652	569	826
RPTOR_-_78519029.23-P1P2_02	357	437	98	172	395	364	314	445
RPTOR_-_78519029.23-P1P2_03	536	604	97	196	580	652	442	796
RPTOR_-_78519029.23-P1P2_04	575	609	581	676	625	643	520	1086
RPTOR_-_78519029.23-P1P2_05	237	214	210	323	214	244	226	327
RPTOR_-_78519029.23-P1P2_06	572	638	221	267	562	633	348	847
RPTOR_-_78519029.23-P1P2_07	513	736	330	386	614	562	588	958
RPTOR_-_78519029.23-P1P2_08	609	560	733	804	545	517	483	1193
RPTOR_-_78519029.23-P1P2_09	447	535	582	733	361	455	344	710
RPTOR_-_78519029.23-P1P2_10	514	585	257	219	547	579	447	768
RPTOR_-_78519029.23-P1P2_11	431	396	247	262	308	405	259	503
RPTOR_-_78519029.23-P1P2_12	877	928	1015	1233	945	956	771	1161
RPTOR_-_78519029.23-P1P2_13	722	941	766	834	611	675	544	1078
RPTOR_-_78519029.23-P1P2_14	528	583	621	886	609	651	383	858
RPTOR_-_78519029.23-P1P2_15	830	1006	1005	1194	754	735	764	1036
RPTOR_-_78519029.23-P1P2_16	974	1024	1208	1179	923	928	31	22
RPTOR_-_78519029.23-P1P2_17	222	290	344	367	260	233	170	401
RPTOR_-_78519029.23-P1P2_18	594	652	668	695	479	496	590	806
RPTOR_-_78519029.23-P1P2_19	725	1014	731	899	789	709	4	33
RPTOR_-_78519029.23-P1P2_20	575	527	892	755	633	603	569	850
RPTOR_-_78519029.23-P1P2_21	814	765	889	878	735	691	737	1127
RPTOR_-_78519029.23-P1P2_22	644	862	731	1101	700	771	852	1307
RPTOR_-_78519029.23-P1P2_23	940	999	1120	1417	936	931	764	1282
RPUSD3_-_9885650.23-P1P2_00	1152	1689	658	724	1297	1235	742	1050
RPUSD3_-_9885650.23-P1P2_01	881	913	651	786	965	810	693	909
RPUSD3_-_9885650.23-P1P2_02	588	652	458	521	558	626	419	706
RPUSD3_-_9885650.23-P1P2_03	699	856	780	1320	746	745	725	978
RPUSD3_-_9885650.23-P1P2_04	454	602	822	683	539	517	580	931
RPUSD3_-_9885650.23-P1P2_05	643	779	950	1055	770	636	698	1134
RPUSD3_-_9885650.23-P1P2_06	428	682	551	710	663	574	445	519
RPUSD3_-_9885650.23-P1P2_07	762	770	737	650	724	649	598	800
RPUSD3_-_9885650.23-P1P2_08	699	855	828	1201	686	680	788	1037
RPUSD3_-_9885650.23-P1P2_09	504	543	599	561	512	566	425	860
RPUSD3_-_9885650.23-P1P2_10	512	456	564	620	535	568	622	683
RPUSD3_-_9885650.23-P1P2_11	472	463	494	664	501	464	425	841
RPUSD3_-_9885650.23-P1P2_12	529	675	549	903	583	583	391	931
RPUSD3_-_9885650.23-P1P2_13	594	770	752	844	560	569	568	828
RPUSD3_-_9885650.23-P1P2_14	599	623	573	758	615	600	804	1083
RPUSD3_-_9885650.23-P1P2_15	309	471	382	481	396	325	330	393
RPUSD3_-_9885650.23-P1P2_16	577	634	811	792	739	638	590	662
RPUSD3_-_9885650.23-P1P2_17	535	609	779	815	565	589	580	777
RPUSD3_-_9885650.23-P1P2_18	362	482	529	520	428	403	451	554
RPUSD3_-_9885650.23-P1P2_19	416	466	530	580	402	390	379	753
RPUSD3_-_9885650.23-P1P2_20	433	503	554	522	533	530	480	630
RPUSD3_-_9885650.23-P1P2_21	728	716	770	941	641	652	746	1167
RPUSD3_-_9885650.23-P1P2_22	616	773	878	1053	735	887	643	974
RPUSD3_-_9885650.23-P1P2_23	539	587	633	719	597	466	478	658
RPUSD3_-_9885662.23-P1P2_00	1370	1780	523	630	1659	1583	647	927
RPUSD3_-_9885662.23-P1P2_01	655	651	544	748	712	843	568	781
RPUSD3_-_9885662.23-P1P2_02	771	709	296	297	695	647	288	332
RPUSD3_-_9885662.23-P1P2_03	729	837	224	385	705	772	362	465
RPUSD3_-_9885662.23-P1P2_04	1158	1176	1244	1237	1010	1039	932	1607
RPUSD3_-_9885662.23-P1P2_05	752	736	866	950	796	779	675	899
RPUSD3_-_9885662.23-P1P2_06	483	546	594	681	579	572	530	675
RPUSD3_-_9885662.23-P1P2_07	656	590	623	842	642	647	619	868
RPUSD3_-_9885662.23-P1P2_08	282	318	135	164	297	347	155	352
RPUSD3_-_9885662.23-P1P2_09	382	439	542	757	500	532	534	828
RPUSD3_-_9885662.23-P1P2_10	652	906	1111	1096	763	766	673	1241
RPUSD3_-_9885662.23-P1P2_11	724	983	749	976	865	703	735	1081
RPUSD3_-_9885662.23-P1P2_12	632	755	890	929	623	656	725	1368
RPUSD3_-_9885662.23-P1P2_13	658	564	713	1007	623	656	534	1150
RPUSD3_-_9885662.23-P1P2_14	706	979	883	1047	791	785	842	1131
RPUSD3_-_9885662.23-P1P2_15	1111	1073	1042	1169	915	950	878	1409
RPUSD3_-_9885662.23-P1P2_16	198	197	246	238	203	172	242	429
RPUSD3_-_9885662.23-P1P2_17	367	558	510	653	367	368	477	634
RPUSD3_-_9885662.23-P1P2_18	998	1305	1233	1551	995	961	1016	1401
RPUSD3_-_9885662.23-P1P2_19	764	993	1105	1178	1018	888	707	1384
RPUSD3_-_9885662.23-P1P2_20	930	967	915	1277	932	970	993	1506
RPUSD3_-_9885662.23-P1P2_21	854	944	1021	1077	846	747	767	1125
RPUSD3_-_9885662.23-P1P2_22	770	968	986	1089	938	870	661	1416
RPUSD3_-_9885662.23-P1P2_23	434	559	610	700	603	531	420	585
RPUSD4_+_126081489.23-P1P2_00	938	1016	424	400	1042	1069	420	556
RPUSD4_+_126081489.23-P1P2_01	339	389	127	182	374	377	93	155
RPUSD4_+_126081489.23-P1P2_02	724	684	365	438	689	633	171	189
RPUSD4_+_126081489.23-P1P2_03	381	487	306	263	446	528	137	245
RPUSD4_+_126081489.23-P1P2_04	338	516	244	147	437	407	53	200
RPUSD4_+_126081489.23-P1P2_05	420	695	603	505	476	533	612	594
RPUSD4_+_126081489.23-P1P2_06	358	370	162	243	349	357	213	215
RPUSD4_+_126081489.23-P1P2_07	586	658	405	457	567	553	351	562
RPUSD4_+_126081489.23-P1P2_08	396	403	155	318	357	434	192	227
RPUSD4_+_126081489.23-P1P2_09	666	793	444	450	760	771	314	386
RPUSD4_+_126081489.23-P1P2_10	658	717	737	913	725	671	851	1002
RPUSD4_+_126081489.23-P1P2_11	545	535	702	708	671	536	630	653
RPUSD4_+_126081489.23-P1P2_12	358	405	430	513	401	379	397	706
RPUSD4_+_126081489.23-P1P2_13	563	615	669	736	588	614	497	636
RPUSD4_+_126081489.23-P1P2_14	452	616	458	620	454	435	526	666
RPUSD4_+_126081489.23-P1P2_15	677	849	611	776	627	683	303	678
RPUSD4_+_126081489.23-P1P2_16	429	633	641	683	439	549	679	807
RPUSD4_+_126081489.23-P1P2_17	484	655	311	316	475	507	435	444
RPUSD4_+_126081489.23-P1P2_18	691	894	874	1133	751	781	1006	1011
RPUSD4_+_126081489.23-P1P2_19	511	734	629	730	447	451	428	918
RPUSD4_+_126081489.23-P1P2_20	689	722	778	720	679	657	405	661
RPUSD4_+_126081489.23-P1P2_21	339	488	456	463	333	371	234	376
RPUSD4_+_126081489.23-P1P2_22	261	274	334	271	250	328	212	447
RPUSD4_+_126081489.23-P1P2_23	409	397	450	444	384	493	368	721
RPUSD4_-_126081590.23-P1P2_00	3397	4001	2417	2284	3746	3651	2181	3709
RPUSD4_-_126081590.23-P1P2_01	958	918	564	592	950	999	447	604
RPUSD4_-_126081590.23-P1P2_02	1439	1882	890	1175	1575	1440	981	1516
RPUSD4_-_126081590.23-P1P2_03	734	870	600	623	1095	947	558	636
RPUSD4_-_126081590.23-P1P2_04	2145	2902	2607	3165	2350	2276	2438	3302
RPUSD4_-_126081590.23-P1P2_05	789	956	1024	1212	979	951	940	1137
RPUSD4_-_126081590.23-P1P2_06	606	906	590	909	694	750	584	1021
RPUSD4_-_126081590.23-P1P2_07	667	758	878	1063	780	804	730	1121
RPUSD4_-_126081590.23-P1P2_08	1321	1429	1422	1686	1284	1111	1008	1613
RPUSD4_-_126081590.23-P1P2_09	899	973	951	1049	781	674	745	977
RPUSD4_-_126081590.23-P1P2_10	712	728	675	879	671	696	694	761
RPUSD4_-_126081590.23-P1P2_11	808	945	592	894	787	873	564	881
RPUSD4_-_126081590.23-P1P2_12	818	1173	1146	1108	902	914	723	1500
RPUSD4_-_126081590.23-P1P2_13	698	875	756	1063	804	844	643	1353
RPUSD4_-_126081590.23-P1P2_14	1008	1258	1225	1384	1168	1059	1014	1544
RPUSD4_-_126081590.23-P1P2_15	991	1276	1292	1442	1061	1140	1024	1528
RPUSD4_-_126081590.23-P1P2_16	761	893	741	1039	790	708	527	900
RPUSD4_-_126081590.23-P1P2_17	822	1037	1080	1160	954	968	1084	1654
RPUSD4_-_126081590.23-P1P2_18	707	756	856	1152	713	659	928	1179
RPUSD4_-_126081590.23-P1P2_19	669	917	733	898	772	658	581	1243
RPUSD4_-_126081590.23-P1P2_20	607	570	594	729	661	595	531	1009
RPUSD4_-_126081590.23-P1P2_21	628	1052	827	1007	791	831	662	1620
RPUSD4_-_126081590.23-P1P2_22	1040	1141	1550	1450	1033	1126	860	1927
RPUSD4_-_126081590.23-P1P2_23	706	977	760	944	777	805	605	1021
RQCD1_-_219433554.23-P1P2_00	944	1134	515	448	1132	1141	466	798
RQCD1_-_219433554.23-P1P2_01	393	444	183	250	523	448	293	383
RQCD1_-_219433554.23-P1P2_02	285	407	140	85	346	399	119	218
RQCD1_-_219433554.23-P1P2_03	361	599	204	244	439	482	363	489
RQCD1_-_219433554.23-P1P2_04	739	907	851	911	793	763	795	1067
RQCD1_-_219433554.23-P1P2_05	504	510	534	669	442	465	365	728
RQCD1_-_219433554.23-P1P2_06	767	700	1120	959	785	689	654	1357
RQCD1_-_219433554.23-P1P2_07	687	874	765	1034	657	606	721	1022
RQCD1_-_219433554.23-P1P2_08	779	1053	1107	1269	913	881	879	1112
RQCD1_-_219433554.23-P1P2_09	372	477	244	141	432	321	189	181
RQCD1_-_219433554.23-P1P2_10	360	385	203	183	419	333	192	251
RQCD1_-_219433554.23-P1P2_11	326	401	172	131	337	368	135	266
RQCD1_-_219433554.23-P1P2_12	588	549	642	663	614	603	520	998
RQCD1_-_219433554.23-P1P2_13	651	470	591	578	568	523	457	976
RQCD1_-_219433554.23-P1P2_14	422	521	543	670	498	515	575	712
RQCD1_-_219433554.23-P1P2_15	759	635	939	940	708	734	543	916
RQCD1_-_219433554.23-P1P2_16	405	473	393	527	459	475	489	639
RQCD1_-_219433554.23-P1P2_17	442	595	573	635	478	463	367	684
RQCD1_-_219433554.23-P1P2_18	349	453	561	669	460	464	374	662
RQCD1_-_219433554.23-P1P2_19	372	500	505	473	418	454	370	782
RQCD1_-_219433554.23-P1P2_20	397	601	541	709	485	500	539	899
RQCD1_-_219433554.23-P1P2_21	634	659	834	639	783	641	730	1015
RQCD1_-_219433554.23-P1P2_22	564	631	791	697	661	594	510	748
RQCD1_-_219433554.23-P1P2_23	614	898	932	1071	733	773	750	1052
RQCD1_-_219433580.23-P1P2_00	1351	1845	639	665	1295	1443	126	217
RQCD1_-_219433580.23-P1P2_01	496	902	413	476	570	581	89	241
RQCD1_-_219433580.23-P1P2_02	772	885	623	713	780	887	302	392
RQCD1_-_219433580.23-P1P2_03	903	931	286	315	863	856	45	58
RQCD1_-_219433580.23-P1P2_04	909	838	905	1011	751	662	745	1253
RQCD1_-_219433580.23-P1P2_05	644	925	539	557	805	658	721	812
RQCD1_-_219433580.23-P1P2_06	804	806	1070	1043	875	789	694	1090
RQCD1_-_219433580.23-P1P2_07	752	905	1000	1033	782	737	730	1157
RQCD1_-_219433580.23-P1P2_08	779	875	972	1009	747	734	813	1127
RQCD1_-_219433580.23-P1P2_09	737	965	280	288	719	598	84	160
RQCD1_-_219433580.23-P1P2_10	481	722	527	626	638	517	328	541
RQCD1_-_219433580.23-P1P2_11	620	838	518	615	630	797	653	926
RQCD1_-_219433580.23-P1P2_12	780	958	1061	996	874	829	739	1142
RQCD1_-_219433580.23-P1P2_13	706	957	946	1089	881	864	696	1337
RQCD1_-_219433580.23-P1P2_14	666	714	739	899	680	637	668	776
RQCD1_-_219433580.23-P1P2_15	639	831	758	940	721	737	677	1552
RQCD1_-_219433580.23-P1P2_16	680	1091	625	1059	844	804	615	971
RQCD1_-_219433580.23-P1P2_17	778	932	960	1029	1021	838	642	1223
RQCD1_-_219433580.23-P1P2_18	555	543	629	902	604	652	482	792
RQCD1_-_219433580.23-P1P2_19	641	690	982	790	817	724	622	1057
RQCD1_-_219433580.23-P1P2_20	634	682	677	1089	737	706	727	1020
RQCD1_-_219433580.23-P1P2_21	514	557	351	269	714	635	230	293
RQCD1_-_219433580.23-P1P2_22	913	913	1154	913	962	866	952	912
RQCD1_-_219433580.23-P1P2_23	704	852	938	1040	724	723	641	1408
RRM1_+_4116464.23-P1P2_00	438	346	47	64	387	373	5	11
RRM1_+_4116464.23-P1P2_01	201	172	86	117	148	122	2	1
RRM1_+_4116464.23-P1P2_02	281	308	108	141	165	195	9	1
RRM1_+_4116464.23-P1P2_03	281	442	120	142	176	199	7	51
RRM1_+_4116464.23-P1P2_04	259	245	74	156	216	212	9	14
RRM1_+_4116464.23-P1P2_05	523	581	702	683	508	494	325	275
RRM1_+_4116464.23-P1P2_06	302	554	303	485	342	353	88	154
RRM1_+_4116464.23-P1P2_07	349	340	120	202	231	182	12	6
RRM1_+_4116464.23-P1P2_08	380	404	165	268	235	209	23	9
RRM1_+_4116464.23-P1P2_09	301	347	290	396	247	256	325	497
RRM1_+_4116464.23-P1P2_10	492	632	701	658	547	524	505	649
RRM1_+_4116464.23-P1P2_11	420	424	638	656	463	552	341	799
RRM1_+_4116464.23-P1P2_12	566	852	679	985	817	730	610	1263
RRM1_+_4116464.23-P1P2_13	583	601	841	705	561	622	528	876
RRM1_+_4116464.23-P1P2_14	595	641	494	760	482	456	520	527
RRM1_+_4116464.23-P1P2_15	542	556	653	743	500	531	474	718
RRM1_+_4116464.23-P1P2_16	696	1010	982	871	690	671	721	935
RRM1_+_4116464.23-P1P2_17	593	798	904	835	668	676	625	943
RRM1_+_4116464.23-P1P2_18	364	396	378	410	217	291	61	68
RRM1_+_4116464.23-P1P2_19	499	583	578	773	511	530	527	649
RRM1_+_4116464.23-P1P2_20	748	751	917	1001	645	627	588	1358
RRM1_+_4116464.23-P1P2_21	489	480	444	771	447	374	447	698
RRM1_+_4116464.23-P1P2_22	578	731	875	1075	623	658	687	818
RRM1_+_4116464.23-P1P2_23	315	388	361	688	333	351	379	395
RRM1_-_4116293.23-P1P2_00	271	347	46	103	245	271	17	6
RRM1_-_4116293.23-P1P2_01	82	98	28	23	82	50	8	0
RRM1_-_4116293.23-P1P2_02	526	283	106	122	197	198	8	2
RRM1_-_4116293.23-P1P2_03	181	236	65	114	155	188	0	21
RRM1_-_4116293.23-P1P2_04	368	542	228	195	258	263	5	35
RRM1_-_4116293.23-P1P2_05	495	703	454	582	587	541	162	272
RRM1_-_4116293.23-P1P2_06	542	827	723	798	573	522	73	327
RRM1_-_4116293.23-P1P2_07	583	536	553	800	739	663	539	874
RRM1_-_4116293.23-P1P2_08	206	268	138	125	226	139	1	1
RRM1_-_4116293.23-P1P2_09	334	430	181	229	215	171	6	25
RRM1_-_4116293.23-P1P2_10	332	449	158	129	185	250	8	4
RRM1_-_4116293.23-P1P2_11	390	452	211	215	311	370	46	51
RRM1_-_4116293.23-P1P2_12	581	613	618	697	604	621	524	847
RRM1_-_4116293.23-P1P2_13	346	410	233	250	202	233	11	17
RRM1_-_4116293.23-P1P2_14	388	417	275	432	304	267	32	53
RRM1_-_4116293.23-P1P2_15	806	803	1060	1229	916	732	364	891
RRM1_-_4116293.23-P1P2_16	679	762	602	649	595	741	515	840
RRM1_-_4116293.23-P1P2_17	596	824	1162	921	734	640	635	1356
RRM1_-_4116293.23-P1P2_18	641	801	912	1127	712	855	650	828
RRM1_-_4116293.23-P1P2_19	698	819	826	756	689	670	531	1195
RRM1_-_4116293.23-P1P2_20	772	850	925	892	1014	883	908	1340
RRM1_-_4116293.23-P1P2_21	463	652	617	812	490	477	564	767
RRM1_-_4116293.23-P1P2_22	495	811	848	871	808	709	788	1492
RRM1_-_4116293.23-P1P2_23	728	884	1008	899	813	728	924	1096
RRM2_+_10262917.23-P1P2_00	301	363	75	53	730	614	59	220
RRM2_+_10262917.23-P1P2_01	131	162	57	86	361	346	44	39
RRM2_+_10262917.23-P1P2_02	174	188	51	54	338	316	44	30
RRM2_+_10262917.23-P1P2_03	224	181	71	77	358	396	59	109
RRM2_+_10262917.23-P1P2_04	230	288	93	99	367	327	44	248
RRM2_+_10262917.23-P1P2_05	416	553	496	679	585	466	463	853
RRM2_+_10262917.23-P1P2_06	136	191	59	47	327	279	52	74
RRM2_+_10262917.23-P1P2_07	230	300	65	140	401	389	62	56
RRM2_+_10262917.23-P1P2_08	42	109	13	50	161	141	17	38
RRM2_+_10262917.23-P1P2_09	437	580	471	637	518	498	422	706
RRM2_+_10262917.23-P1P2_10	361	395	96	178	520	522	126	243
RRM2_+_10262917.23-P1P2_11	468	531	510	711	588	563	487	852
RRM2_+_10262917.23-P1P2_12	364	438	558	583	452	404	362	612
RRM2_+_10262917.23-P1P2_13	563	682	765	817	566	624	449	1014
RRM2_+_10262917.23-P1P2_14	300	254	102	233	400	356	68	139
RRM2_+_10262917.23-P1P2_15	418	419	585	719	472	561	444	993
RRM2_+_10262917.23-P1P2_16	535	792	802	748	626	594	681	1043
RRM2_+_10262917.23-P1P2_17	685	793	712	868	573	636	840	941
RRM2_+_10262917.23-P1P2_18	289	400	464	584	368	380	362	562
RRM2_+_10262917.23-P1P2_19	369	455	427	438	527	369	476	540
RRM2_+_10262917.23-P1P2_20	281	341	425	505	351	314	422	516
RRM2_+_10262917.23-P1P2_21	350	331	336	580	348	390	351	509
RRM2_+_10262917.23-P1P2_22	505	635	619	812	522	567	567	868
RRM2_+_10262917.23-P1P2_23	421	500	473	411	443	423	400	397
RRM2_+_10263083.23-P1P2_00	383	499	88	94	722	888	98	220
RRM2_+_10263083.23-P1P2_01	329	509	525	588	550	505	416	934
RRM2_+_10263083.23-P1P2_02	631	850	648	902	553	652	644	989
RRM2_+_10263083.23-P1P2_03	508	447	379	347	602	626	380	551
RRM2_+_10263083.23-P1P2_04	327	456	406	457	391	446	462	722
RRM2_+_10263083.23-P1P2_05	611	713	724	799	611	604	580	793
RRM2_+_10263083.23-P1P2_06	479	754	538	632	540	765	457	763
RRM2_+_10263083.23-P1P2_07	619	838	610	1025	733	652	650	994
RRM2_+_10263083.23-P1P2_08	443	615	586	624	490	588	428	725
RRM2_+_10263083.23-P1P2_09	370	525	513	596	403	481	312	522
RRM2_+_10263083.23-P1P2_10	283	376	376	498	350	383	498	542
RRM2_+_10263083.23-P1P2_11	556	780	638	871	638	522	531	833
RRM2_+_10263083.23-P1P2_12	503	452	643	639	593	466	415	751
RRM2_+_10263083.23-P1P2_13	661	635	705	1025	699	729	472	1046
RRM2_+_10263083.23-P1P2_14	349	439	376	335	616	459	428	700
RRM2_+_10263083.23-P1P2_15	532	547	823	712	632	726	665	724
RRM2_+_10263083.23-P1P2_16	560	900	876	903	619	694	579	978
RRM2_+_10263083.23-P1P2_17	595	565	622	594	531	643	626	763
RRM2_+_10263083.23-P1P2_18	232	315	251	299	303	280	219	446
RRM2_+_10263083.23-P1P2_19	670	1104	1033	1192	980	903	813	1377
RRM2_+_10263083.23-P1P2_20	456	557	556	790	508	538	416	818
RRM2_+_10263083.23-P1P2_21	404	588	349	522	475	462	424	549
RRM2_+_10263083.23-P1P2_22	718	929	776	945	707	624	601	807
RRM2_+_10263083.23-P1P2_23	524	513	421	567	373	478	336	516
RRN3_+_15187949.23-P1P2_00	660	619	150	64	896	890	387	620
RRN3_+_15187949.23-P1P2_01	154	226	139	195	205	213	252	360
RRN3_+_15187949.23-P1P2_02	229	244	109	119	315	247	144	156
RRN3_+_15187949.23-P1P2_03	118	156	23	50	263	258	51	140
RRN3_+_15187949.23-P1P2_04	508	503	692	721	573	714	562	927
RRN3_+_15187949.23-P1P2_05	289	320	463	354	352	259	378	303
RRN3_+_15187949.23-P1P2_06	176	279	16	39	377	304	77	135
RRN3_+_15187949.23-P1P2_07	302	297	302	316	348	335	251	281
RRN3_+_15187949.23-P1P2_08	433	466	601	590	413	395	437	560
RRN3_+_15187949.23-P1P2_09	590	672	920	883	766	700	662	977
RRN3_+_15187949.23-P1P2_10	432	531	630	751	410	394	487	687
RRN3_+_15187949.23-P1P2_11	336	318	405	473	288	359	264	546
RRN3_+_15187949.23-P1P2_12	537	552	584	629	579	476	429	758
RRN3_+_15187949.23-P1P2_13	444	409	438	473	345	399	328	663
RRN3_+_15187949.23-P1P2_14	424	531	606	612	462	502	516	1078
RRN3_+_15187949.23-P1P2_15	205	328	386	390	302	302	280	325
RRN3_+_15187949.23-P1P2_16	272	283	274	258	250	296	235	391
RRN3_+_15187949.23-P1P2_17	479	731	597	635	454	554	523	942
RRN3_+_15187949.23-P1P2_18	326	396	307	436	344	336	255	432
RRN3_+_15187949.23-P1P2_19	439	549	645	653	577	475	627	621
RRN3_+_15187949.23-P1P2_20	616	723	554	826	695	593	507	814
RRN3_+_15187949.23-P1P2_21	565	610	721	797	613	718	553	821
RRN3_+_15187949.23-P1P2_22	401	386	486	552	398	409	469	788
RRN3_+_15187953.23-P1P2_00	437	465	67	107	638	688	97	169
RRN3_+_15187953.23-P1P2_01	271	312	307	291	287	283	256	481
RRN3_+_15187953.23-P1P2_02	258	279	231	278	277	248	180	278
RRN3_+_15187953.23-P1P2_03	183	261	110	148	221	246	92	107
RRN3_+_15187953.23-P1P2_04	209	246	217	300	179	224	178	255
RRN3_+_15187953.23-P1P2_05	265	344	438	424	348	335	270	622
RRN3_+_15187953.23-P1P2_06	215	279	217	376	218	226	156	459
RRN3_+_15187953.23-P1P2_07	241	379	255	207	222	308	219	310
RRN3_+_15187953.23-P1P2_08	436	578	530	498	485	426	407	713
RRN3_+_15187953.23-P1P2_09	269	252	131	112	253	268	60	99
RRN3_+_15187953.23-P1P2_10	168	127	192	157	136	146	139	144
RRN3_+_15187953.23-P1P2_11	211	169	215	160	179	236	86	120
RRN3_+_15187953.23-P1P2_12	571	692	782	612	624	574	474	955
RRN3_+_15187953.23-P1P2_13	462	430	481	461	365	346	402	407
RRN3_+_15187953.23-P1P2_14	472	516	715	638	606	520	494	920
RRN3_+_15187953.23-P1P2_15	392	526	513	558	425	490	532	614
RRN3_+_15187953.23-P1P2_16	698	695	717	707	578	544	648	939
RRN3_+_15187953.23-P1P2_17	97	122	180	247	154	190	98	227
RRN3_+_15187953.23-P1P2_18	155	251	212	367	224	211	163	224
RRN3_+_15187953.23-P1P2_19	188	173	165	168	189	125	173	337
RRN3_+_15187953.23-P1P2_20	256	419	414	379	274	281	300	543
RRN3_+_15187953.23-P1P2_21	606	532	697	662	602	545	408	830
RRN3_+_15187953.23-P1P2_22	830	998	1114	1081	1062	976	877	1268
RRN3_+_15187953.23-P1P2_23	597	988	891	981	746	680	582	1081
RRP12_+_99161057.23-P1P2_00	960	985	110	119	1284	1365	293	450
RRP12_+_99161057.23-P1P2_01	617	554	736	708	575	662	502	1020
RRP12_+_99161057.23-P1P2_02	428	503	74	100	619	660	86	58
RRP12_+_99161057.23-P1P2_03	484	522	58	83	663	638	38	65
RRP12_+_99161057.23-P1P2_04	771	931	459	570	750	701	319	495
RRP12_+_99161057.23-P1P2_05	640	771	809	1135	719	756	694	1232
RRP12_+_99161057.23-P1P2_06	724	819	213	248	970	700	140	264
RRP12_+_99161057.23-P1P2_07	558	726	210	286	620	647	124	329
RRP12_+_99161057.23-P1P2_08	1035	1160	1082	1330	1113	1069	851	1816
RRP12_+_99161057.23-P1P2_09	390	348	85	85	522	497	6	29
RRP12_+_99161057.23-P1P2_10	499	584	581	511	590	486	370	760
RRP12_+_99161057.23-P1P2_11	695	670	840	661	523	556	523	917
RRP12_+_99161057.23-P1P2_12	687	826	819	1033	664	798	595	753
RRP12_+_99161057.23-P1P2_13	615	614	745	724	586	544	599	842
RRP12_+_99161057.23-P1P2_14	584	695	743	759	640	597	604	735
RRP12_+_99161057.23-P1P2_15	542	503	634	612	456	443	384	593
RRP12_+_99161057.23-P1P2_16	586	598	794	678	648	509	583	838
RRP12_+_99161057.23-P1P2_17	684	774	907	910	745	687	834	1045
RRP12_+_99161057.23-P1P2_18	713	735	895	840	742	700	638	1274
RRP12_+_99161057.23-P1P2_19	1262	1474	1558	1593	1371	1101	1231	2423
RRP12_+_99161057.23-P1P2_20	672	776	710	754	646	679	521	732
RRP12_+_99161057.23-P1P2_21	506	573	637	805	560	531	694	830
RRP12_+_99161057.23-P1P2_22	365	459	398	475	423	337	274	722
RRP12_+_99161057.23-P1P2_23	554	814	1041	904	741	728	571	1342
RRP12_-_99161036.23-P1P2_00	695	811	70	248	879	930	76	99
RRP12_-_99161036.23-P1P2_01	482	467	33	57	555	615	13	79
RRP12_-_99161036.23-P1P2_02	486	586	83	41	539	650	48	35
RRP12_-_99161036.23-P1P2_03	340	373	40	67	314	383	0	61
RRP12_-_99161036.23-P1P2_04	367	379	446	505	410	391	524	431
RRP12_-_99161036.23-P1P2_05	339	389	257	261	347	335	162	282
RRP12_-_99161036.23-P1P2_06	482	621	231	244	440	425	89	48
RRP12_-_99161036.23-P1P2_07	360	432	93	53	430	407	20	49
RRP12_-_99161036.23-P1P2_08	367	351	346	423	408	368	376	468
RRP12_-_99161036.23-P1P2_09	420	551	447	547	432	392	353	758
RRP12_-_99161036.23-P1P2_10	334	504	741	450	520	398	452	750
RRP12_-_99161036.23-P1P2_11	411	307	353	541	390	278	549	541
RRP12_-_99161036.23-P1P2_12	781	682	865	743	681	670	683	867
RRP12_-_99161036.23-P1P2_13	419	564	508	572	577	475	441	640
RRP12_-_99161036.23-P1P2_14	340	336	207	121	403	284	99	83
RRP12_-_99161036.23-P1P2_15	335	406	130	173	535	401	111	95
RRP12_-_99161036.23-P1P2_16	248	310	234	346	222	220	308	528
RRP12_-_99161036.23-P1P2_17	182	272	263	228	181	184	148	368
RRP12_-_99161036.23-P1P2_18	76	142	32	28	157	119	21	61
RRP12_-_99161036.23-P1P2_19	279	265	305	229	203	173	123	409
RRP12_-_99161036.23-P1P2_20	375	526	434	445	321	383	324	550
RRP12_-_99161036.23-P1P2_21	439	541	532	555	420	381	535	651
RRP12_-_99161036.23-P1P2_22	343	520	433	459	429	356	269	669
RRP12_-_99161036.23-P1P2_23	392	424	445	574	483	339	556	705
RRP15_+_218458665.23-P1P2_00	750	983	218	165	1165	1004	69	90
RRP15_+_218458665.23-P1P2_01	383	475	76	173	364	403	13	41
RRP15_+_218458665.23-P1P2_02	217	268	43	43	323	264	22	10
RRP15_+_218458665.23-P1P2_03	538	488	397	332	494	620	479	763
RRP15_+_218458665.23-P1P2_04	721	855	300	361	748	830	138	220
RRP15_+_218458665.23-P1P2_05	660	726	638	582	610	589	302	461
RRP15_+_218458665.23-P1P2_06	540	665	156	157	637	590	40	44
RRP15_+_218458665.23-P1P2_07	175	124	2	25	140	146	17	2
RRP15_+_218458665.23-P1P2_08	154	189	50	17	218	230	58	59
RRP15_+_218458665.23-P1P2_09	422	594	247	220	432	415	50	38
RRP15_+_218458665.23-P1P2_10	346	344	73	67	453	323	21	38
RRP15_+_218458665.23-P1P2_11	851	943	927	1028	818	707	781	1155
RRP15_+_218458665.23-P1P2_12	252	251	176	179	394	387	70	194
RRP15_+_218458665.23-P1P2_13	660	705	901	773	771	726	647	1390
RRP15_+_218458665.23-P1P2_14	328	337	445	576	446	394	416	753
RRP15_+_218458665.23-P1P2_15	710	755	681	1013	825	736	636	1296
RRP15_+_218458665.23-P1P2_16	738	793	925	989	729	744	783	872
RRP15_+_218458665.23-P1P2_17	434	537	490	561	395	482	478	716
RRP15_+_218458665.23-P1P2_18	383	314	456	468	495	426	539	645
RRP15_+_218458665.23-P1P2_19	1253	1380	1604	1584	1106	1229	1022	1836
RRP15_+_218458665.23-P1P2_20	627	766	949	872	865	688	609	1237
RRP15_+_218458665.23-P1P2_21	696	608	928	901	768	935	759	1068
RRP15_+_218458665.23-P1P2_22	369	516	417	655	486	374	449	577
RRP15_+_218458665.23-P1P2_23	375	362	389	478	348	296	250	420
RRP15_+_218458668.23-P1P2_00	890	1066	158	201	1297	1116	104	46
RRP15_+_218458668.23-P1P2_01	353	414	165	137	430	400	38	3
RRP15_+_218458668.23-P1P2_02	393	535	123	120	567	573	24	50
RRP15_+_218458668.23-P1P2_03	158	138	21	36	94	113	13	9
RRP15_+_218458668.23-P1P2_04	248	242	284	213	256	292	128	232
RRP15_+_218458668.23-P1P2_05	190	214	217	315	255	285	264	438
RRP15_+_218458668.23-P1P2_06	264	342	425	379	313	337	208	445
RRP15_+_218458668.23-P1P2_07	338	418	179	289	374	380	81	154
RRP15_+_218458668.23-P1P2_08	217	161	75	85	172	129	64	28
RRP15_+_218458668.23-P1P2_09	505	699	634	821	709	700	626	1136
RRP15_+_218458668.23-P1P2_10	838	793	1025	1167	872	921	691	1286
RRP15_+_218458668.23-P1P2_11	437	286	153	161	477	495	27	13
RRP15_+_218458668.23-P1P2_12	657	764	725	807	674	604	539	1175
RRP15_+_218458668.23-P1P2_13	473	481	604	901	495	478	526	629
RRP15_+_218458668.23-P1P2_14	280	393	378	375	293	297	297	381
RRP15_+_218458668.23-P1P2_15	709	907	941	1255	839	740	707	1260
RRP15_+_218458668.23-P1P2_16	381	465	637	588	537	456	483	637
RRP15_+_218458668.23-P1P2_17	354	179	370	383	247	262	293	466
RRP15_+_218458668.23-P1P2_18	257	349	335	441	303	316	278	564
RRP15_+_218458668.23-P1P2_19	744	810	857	1109	719	842	713	1417
RRP15_+_218458668.23-P1P2_20	164	134	127	80	134	89	81	147
RRP15_+_218458668.23-P1P2_21	432	692	555	684	422	481	381	679
RRP15_+_218458668.23-P1P2_22	614	680	658	743	564	666	565	844
RRP15_+_218458668.23-P1P2_23	336	418	571	502	395	414	368	589
RRP36_+_42989361.23-P1P2_00	965	968	480	631	1121	1114	689	1077
RRP36_+_42989361.23-P1P2_01	666	688	846	740	637	760	564	899
RRP36_+_42989361.23-P1P2_02	186	297	324	340	227	283	195	348
RRP36_+_42989361.23-P1P2_03	462	526	596	573	400	422	328	842
RRP36_+_42989361.23-P1P2_04	735	688	801	819	684	725	631	1082
RRP36_+_42989361.23-P1P2_05	462	577	691	671	472	567	500	576
RRP36_+_42989361.23-P1P2_06	250	453	353	533	417	329	300	346
RRP36_+_42989361.23-P1P2_07	204	284	225	441	257	235	216	399
RRP36_+_42989361.23-P1P2_08	552	618	703	675	631	548	605	904
RRP36_+_42989361.23-P1P2_09	180	141	151	181	90	166	100	274
RRP36_+_42989361.23-P1P2_10	810	871	935	922	713	753	691	991
RRP36_+_42989361.23-P1P2_11	483	671	678	643	447	435	461	605
RRP36_+_42989361.23-P1P2_12	514	673	625	755	597	513	472	731
RRP36_+_42989361.23-P1P2_13	523	587	648	816	581	605	552	937
RRP36_+_42989361.23-P1P2_14	484	518	655	803	495	531	466	582
RRP36_+_42989361.23-P1P2_15	507	532	482	654	483	502	420	972
RRP36_+_42989361.23-P1P2_16	580	651	694	771	651	627	875	1095
RRP36_+_42989361.23-P1P2_17	285	289	402	480	403	369	248	586
RRP36_+_42989361.23-P1P2_18	437	472	499	598	357	383	513	760
RRP36_+_42989361.23-P1P2_19	312	325	302	578	280	414	258	685
RRP36_+_42989361.23-P1P2_20	420	472	527	620	403	341	248	538
RRP36_+_42989361.23-P1P2_21	339	533	486	599	469	435	418	763
RRP36_+_42989361.23-P1P2_22	321	357	328	391	442	344	303	387
RRP36_+_42989361.23-P1P2_23	598	501	766	730	578	418	425	645
RRP36_+_42989598.23-P1P2_00	1320	1265	613	576	1537	1428	1436	2675
RRP36_+_42989598.23-P1P2_01	758	923	305	296	957	886	1032	1267
RRP36_+_42989598.23-P1P2_02	698	782	689	721	651	665	539	971
RRP36_+_42989598.23-P1P2_03	929	1088	636	890	1028	905	1112	1093
RRP36_+_42989598.23-P1P2_04	414	783	577	1174	624	612	495	905
RRP36_+_42989598.23-P1P2_05	432	598	596	606	542	482	496	870
RRP36_+_42989598.23-P1P2_06	542	614	821	812	625	576	719	778
RRP36_+_42989598.23-P1P2_07	706	846	826	953	648	747	716	1168
RRP36_+_42989598.23-P1P2_08	1098	1366	1375	1499	1077	1031	894	1383
RRP36_+_42989598.23-P1P2_09	901	990	922	1293	939	874	750	1192
RRP36_+_42989598.23-P1P2_10	768	725	738	1061	707	665	659	989
RRP36_+_42989598.23-P1P2_11	975	1221	1209	1167	1078	945	1101	1529
RRP36_+_42989598.23-P1P2_12	825	1142	1020	1228	1080	997	853	1228
RRP36_+_42989598.23-P1P2_13	1028	1271	1368	1458	1082	1013	888	1200
RRP36_+_42989598.23-P1P2_14	672	877	964	1031	687	780	739	1245
RRP36_+_42989598.23-P1P2_15	332	327	523	561	400	362	329	652
RRP36_+_42989598.23-P1P2_16	425	518	488	637	552	500	521	726
RRP36_+_42989598.23-P1P2_17	335	440	504	417	422	361	350	496
RRP36_+_42989598.23-P1P2_18	744	741	738	952	786	859	745	1076
RRP36_+_42989598.23-P1P2_19	193	245	321	261	198	198	182	333
RRP36_+_42989598.23-P1P2_20	620	585	627	664	552	500	551	825
RRP36_+_42989598.23-P1P2_21	678	834	756	753	722	725	709	765
RRP36_+_42989598.23-P1P2_22	567	804	642	949	625	692	586	977
RRP36_+_42989598.23-P1P2_23	603	711	788	1054	579	668	589	848
RRP7A_+_42915752.23-P1P2_00	966	874	202	299	1276	1189	236	240
RRP7A_+_42915752.23-P1P2_01	580	705	251	303	770	604	153	126
RRP7A_+_42915752.23-P1P2_02	346	290	130	231	501	436	29	70
RRP7A_+_42915752.23-P1P2_03	430	387	157	254	563	539	78	161
RRP7A_+_42915752.23-P1P2_04	477	544	145	207	685	642	70	241
RRP7A_+_42915752.23-P1P2_05	989	1145	1272	1363	1077	1008	1062	1735
RRP7A_+_42915752.23-P1P2_06	524	643	330	499	700	689	249	268
RRP7A_+_42915752.23-P1P2_07	379	529	199	305	542	681	128	180
RRP7A_+_42915752.23-P1P2_08	793	963	320	437	972	989	323	371
RRP7A_+_42915752.23-P1P2_09	923	1140	1225	1559	967	1007	865	1628
RRP7A_+_42915752.23-P1P2_10	779	1158	1093	1010	940	817	905	1563
RRP7A_+_42915752.23-P1P2_11	977	1046	1425	1319	1104	1112	864	1614
RRP7A_+_42915752.23-P1P2_12	685	941	707	994	766	596	757	1364
RRP7A_+_42915752.23-P1P2_13	604	853	781	927	683	651	653	1031
RRP7A_+_42915752.23-P1P2_14	831	814	1106	1115	927	879	659	1152
RRP7A_+_42915752.23-P1P2_15	738	743	777	1013	851	777	592	1023
RRP7A_+_42915752.23-P1P2_16	499	531	432	474	516	418	575	934
RRP7A_+_42915752.23-P1P2_17	603	886	902	1033	753	780	629	1042
RRP7A_+_42915752.23-P1P2_18	790	547	791	864	583	700	540	1035
RRP7A_+_42915752.23-P1P2_19	748	841	835	677	907	803	1151	1593
RRP7A_+_42915752.23-P1P2_20	868	981	1003	1173	920	825	787	1185
RRP7A_+_42915752.23-P1P2_21	696	969	908	1211	868	794	612	1065
RRP7A_+_42915752.23-P1P2_22	573	577	713	807	806	624	653	930
RRP7A_+_42915752.23-P1P2_23	618	820	709	837	743	672	548	781
RRP7A_-_42915735.23-P1P2_00	658	762	163	219	790	711	66	96
RRP7A_-_42915735.23-P1P2_01	276	414	141	118	326	336	66	171
RRP7A_-_42915735.23-P1P2_02	334	327	211	239	360	363	120	212
RRP7A_-_42915735.23-P1P2_03	607	445	191	229	719	616	38	105
RRP7A_-_42915735.23-P1P2_04	675	666	609	941	581	545	510	743
RRP7A_-_42915735.23-P1P2_05	376	407	656	489	345	396	358	758
RRP7A_-_42915735.23-P1P2_06	344	265	465	362	313	290	252	433
RRP7A_-_42915735.23-P1P2_07	112	178	109	216	145	182	42	179
RRP7A_-_42915735.23-P1P2_08	759	820	825	914	651	662	438	766
RRP7A_-_42915735.23-P1P2_09	656	775	149	190	743	697	100	44
RRP7A_-_42915735.23-P1P2_10	737	685	459	473	915	746	104	205
RRP7A_-_42915735.23-P1P2_11	366	479	418	582	418	375	301	602
RRP7A_-_42915735.23-P1P2_12	175	241	311	412	260	200	212	330
RRP7A_-_42915735.23-P1P2_13	296	276	293	429	286	280	264	449
RRP7A_-_42915735.23-P1P2_14	438	552	572	607	494	431	345	647
RRP7A_-_42915735.23-P1P2_15	316	428	393	347	285	293	222	324
RRP7A_-_42915735.23-P1P2_16	756	884	865	1141	908	940	855	955
RRP7A_-_42915735.23-P1P2_17	441	555	482	647	490	467	459	673
RRP7A_-_42915735.23-P1P2_18	452	353	440	663	562	463	567	692
RRP7A_-_42915735.23-P1P2_19	688	865	861	1078	872	780	624	1114
RRP7A_-_42915735.23-P1P2_20	129	147	142	208	128	163	80	146
RRP7A_-_42915735.23-P1P2_21	411	497	470	642	454	383	376	518
RRP7A_-_42915735.23-P1P2_22	260	196	342	319	188	197	219	327
RRP7A_-_42915735.23-P1P2_23	515	616	553	626	686	615	594	751
RRP9_+_51975867.23-P1P2_00	1535	1784	163	342	1730	1668	987	1860
RRP9_+_51975867.23-P1P2_01	859	921	634	773	902	766	542	827
RRP9_+_51975867.23-P1P2_02	602	761	431	403	642	568	379	458
RRP9_+_51975867.23-P1P2_03	732	919	135	162	860	755	37	48
RRP9_+_51975867.23-P1P2_04	656	581	69	70	708	670	29	86
RRP9_+_51975867.23-P1P2_05	746	847	714	848	688	696	630	977
RRP9_+_51975867.23-P1P2_06	572	877	325	390	815	717	298	552
RRP9_+_51975867.23-P1P2_07	716	858	918	987	744	772	817	1289
RRP9_+_51975867.23-P1P2_08	708	824	895	1052	780	794	850	1242
RRP9_+_51975867.23-P1P2_09	580	739	237	197	663	577	72	120
RRP9_+_51975867.23-P1P2_10	636	834	973	991	915	779	650	586
RRP9_+_51975867.23-P1P2_11	650	839	772	1141	793	774	690	1250
RRP9_+_51975867.23-P1P2_12	867	1045	1193	1223	952	1097	949	1766
RRP9_+_51975867.23-P1P2_13	908	1101	1208	1536	1108	1141	1002	1650
RRP9_+_51975867.23-P1P2_14	810	1073	849	1094	863	899	934	1381
RRP9_+_51975867.23-P1P2_15	830	1082	1288	1154	846	939	994	1172
RRP9_+_51975867.23-P1P2_16	693	641	647	705	695	738	648	824
RRP9_+_51975867.23-P1P2_17	1031	1062	1074	1188	897	900	928	1282
RRP9_+_51975867.23-P1P2_18	1028	1028	1243	1203	977	1017	1028	1534
RRP9_+_51975867.23-P1P2_19	802	948	904	1321	787	817	1088	1000
RRP9_+_51975867.23-P1P2_20	714	892	907	1074	772	752	886	1033
RRP9_+_51975867.23-P1P2_21	676	667	847	1130	758	677	712	1340
RRP9_+_51975867.23-P1P2_22	1049	1187	1055	1486	986	989	1028	1887
RRP9_+_51975867.23-P1P2_23	650	877	773	980	763	802	719	1178
RRP9_+_51975876.23-P1P2_00	1661	1729	384	436	1871	1646	1681	2217
RRP9_+_51975876.23-P1P2_01	581	806	341	216	711	706	96	147
RRP9_+_51975876.23-P1P2_02	618	685	104	132	659	670	34	71
RRP9_+_51975876.23-P1P2_03	324	484	72	92	518	395	153	155
RRP9_+_51975876.23-P1P2_04	564	581	130	55	686	539	125	356
RRP9_+_51975876.23-P1P2_05	588	689	753	792	741	590	681	772
RRP9_+_51975876.23-P1P2_06	574	737	781	863	744	687	634	1113
RRP9_+_51975876.23-P1P2_07	666	850	162	227	974	715	502	444
RRP9_+_51975876.23-P1P2_08	977	1133	1396	1385	990	893	794	1628
RRP9_+_51975876.23-P1P2_09	691	1087	1030	1077	905	855	912	1284
RRP9_+_51975876.23-P1P2_10	447	572	233	201	572	536	59	130
RRP9_+_51975876.23-P1P2_11	830	970	882	931	810	819	517	828
RRP9_+_51975876.23-P1P2_12	748	698	791	759	751	655	695	1195
RRP9_+_51975876.23-P1P2_13	454	513	546	697	506	431	442	507
RRP9_+_51975876.23-P1P2_14	985	1231	1117	1497	1050	1039	1125	1343
RRP9_+_51975876.23-P1P2_15	436	493	140	121	468	539	356	523
RRP9_+_51975876.23-P1P2_16	701	662	856	905	632	619	698	1261
RRP9_+_51975876.23-P1P2_17	406	591	565	491	435	445	328	621
RRP9_+_51975876.23-P1P2_18	386	547	423	573	510	541	398	704
RRP9_+_51975876.23-P1P2_19	751	883	961	1098	707	678	673	1184
RRP9_+_51975876.23-P1P2_20	397	463	411	531	369	330	334	591
RRP9_+_51975876.23-P1P2_21	921	929	1062	1040	887	810	575	1107
RRP9_+_51975876.23-P1P2_22	569	646	821	701	582	645	371	747
RRP9_+_51975876.23-P1P2_23	567	606	657	773	638	654	590	947
RRS1_+_67341681.23-P1P2_00	1223	1319	165	273	1127	1110	29	79
RRS1_+_67341681.23-P1P2_01	522	644	483	533	556	605	144	230
RRS1_+_67341681.23-P1P2_02	805	773	862	1012	702	693	304	593
RRS1_+_67341681.23-P1P2_03	594	702	100	197	536	506	58	92
RRS1_+_67341681.23-P1P2_04	645	755	746	807	744	672	683	1234
RRS1_+_67341681.23-P1P2_05	625	909	977	1174	759	690	687	960
RRS1_+_67341681.23-P1P2_06	641	1055	940	1131	706	861	621	1359
RRS1_+_67341681.23-P1P2_07	532	582	711	823	539	650	441	979
RRS1_+_67341681.23-P1P2_08	709	833	245	243	620	657	41	121
RRS1_+_67341681.23-P1P2_09	725	749	717	630	715	798	528	655
RRS1_+_67341681.23-P1P2_10	645	913	753	863	756	616	536	1026
RRS1_+_67341681.23-P1P2_11	582	624	733	837	619	610	562	749
RRS1_+_67341681.23-P1P2_12	583	767	728	986	782	634	632	1235
RRS1_+_67341681.23-P1P2_13	736	901	847	756	689	739	697	992
RRS1_+_67341681.23-P1P2_14	566	602	548	729	640	554	564	661
RRS1_+_67341681.23-P1P2_15	648	770	768	836	660	678	594	975
RRS1_+_67341681.23-P1P2_16	357	338	546	471	343	401	389	401
RRS1_+_67341681.23-P1P2_17	420	335	438	499	456	541	359	689
RRS1_+_67341681.23-P1P2_18	548	624	640	746	476	529	490	729
RRS1_+_67341681.23-P1P2_19	917	1033	913	976	841	829	722	1299
RRS1_+_67341681.23-P1P2_20	471	774	982	744	677	636	610	1133
RRS1_+_67341681.23-P1P2_21	868	1004	1028	1030	983	719	776	1050
RRS1_+_67341681.23-P1P2_22	635	640	839	872	746	819	519	1077
RRS1_+_67341681.23-P1P2_23	705	1048	986	1062	863	887	789	1312
RRS1_-_67341833.23-P1P2_00	1422	1591	264	386	1385	1426	272	320
RRS1_-_67341833.23-P1P2_01	764	599	294	202	579	570	130	225
RRS1_-_67341833.23-P1P2_02	608	699	156	119	743	707	110	208
RRS1_-_67341833.23-P1P2_03	736	773	153	181	699	659	85	89
RRS1_-_67341833.23-P1P2_04	490	472	530	423	347	445	452	692
RRS1_-_67341833.23-P1P2_05	524	671	328	257	670	632	150	254
RRS1_-_67341833.23-P1P2_06	488	774	662	770	554	548	505	765
RRS1_-_67341833.23-P1P2_07	575	706	583	742	568	710	528	975
RRS1_-_67341833.23-P1P2_08	426	673	488	596	608	520	573	1084
RRS1_-_67341833.23-P1P2_09	1005	1135	387	472	1072	910	109	167
RRS1_-_67341833.23-P1P2_10	582	656	513	577	619	669	434	823
RRS1_-_67341833.23-P1P2_11	323	447	397	432	329	321	375	507
RRS1_-_67341833.23-P1P2_12	384	352	515	596	367	511	288	513
RRS1_-_67341833.23-P1P2_13	240	213	323	335	260	317	271	454
RRS1_-_67341833.23-P1P2_14	537	657	777	847	662	625	501	818
RRS1_-_67341833.23-P1P2_15	370	524	462	722	513	435	472	691
RRS1_-_67341833.23-P1P2_16	367	474	551	525	491	421	443	725
RRS1_-_67341833.23-P1P2_17	520	756	665	943	623	529	432	965
RRS1_-_67341833.23-P1P2_18	473	652	589	701	557	396	371	806
RRS1_-_67341833.23-P1P2_19	388	307	424	490	357	346	394	520
RRS1_-_67341833.23-P1P2_20	507	468	514	516	502	483	508	730
RRS1_-_67341833.23-P1P2_21	516	682	565	690	578	494	872	748
RRS1_-_67341833.23-P1P2_22	415	359	637	626	577	549	646	726
RRS1_-_67341833.23-P1P2_23	334	284	445	511	367	329	206	397
RSG1_+_16563433.23-P1P2_00	1463	1756	796	981	1744	1746	1139	1925
RSG1_+_16563433.23-P1P2_01	1000	1102	720	671	1094	1093	912	1618
RSG1_+_16563433.23-P1P2_02	516	708	570	676	614	541	526	751
RSG1_+_16563433.23-P1P2_03	535	700	678	799	693	656	406	811
RSG1_+_16563433.23-P1P2_04	546	764	528	557	648	673	583	1278
RSG1_+_16563433.23-P1P2_05	758	764	698	808	765	866	759	1319
RSG1_+_16563433.23-P1P2_06	478	609	209	242	619	679	135	273
RSG1_+_16563433.23-P1P2_07	630	811	363	467	767	790	451	880
RSG1_+_16563433.23-P1P2_08	692	707	530	737	834	752	661	986
RSG1_+_16563433.23-P1P2_09	469	554	508	667	463	488	373	796
RSG1_+_16563433.23-P1P2_10	790	956	1086	979	842	817	796	1323
RSG1_+_16563433.23-P1P2_11	560	701	307	544	829	848	310	422
RSG1_+_16563433.23-P1P2_12	901	1147	1124	1221	1106	938	1112	1427
RSG1_+_16563433.23-P1P2_13	1060	1404	1252	1397	996	1000	1075	1207
RSG1_+_16563433.23-P1P2_14	747	827	1151	1106	893	863	796	1455
RSG1_+_16563433.23-P1P2_15	110	95	103	115	154	182	105	128
RSG1_+_16563433.23-P1P2_16	529	762	591	675	686	734	719	925
RSG1_+_16563433.23-P1P2_17	731	871	778	789	524	541	524	618
RSG1_+_16563433.23-P1P2_18	563	656	696	777	569	598	627	929
RSG1_+_16563433.23-P1P2_19	750	944	912	1251	856	765	839	936
RSG1_+_16563433.23-P1P2_20	434	532	568	731	473	523	449	759
RSG1_+_16563433.23-P1P2_21	562	769	744	913	761	696	777	972
RSG1_+_16563433.23-P1P2_22	672	836	836	873	798	903	735	1347
RSG1_+_16563516.23-P1P2_00	714	884	173	232	893	959	626	1122
RSG1_+_16563516.23-P1P2_01	564	509	163	299	617	556	486	697
RSG1_+_16563516.23-P1P2_02	351	410	109	74	474	443	262	319
RSG1_+_16563516.23-P1P2_03	604	639	255	226	725	613	412	637
RSG1_+_16563516.23-P1P2_04	510	608	507	675	658	421	399	741
RSG1_+_16563516.23-P1P2_05	579	617	680	832	598	572	572	815
RSG1_+_16563516.23-P1P2_06	591	574	693	765	638	539	473	941
RSG1_+_16563516.23-P1P2_07	676	644	779	779	657	628	547	1075
RSG1_+_16563516.23-P1P2_08	452	594	86	113	591	533	384	473
RSG1_+_16563516.23-P1P2_09	428	670	153	218	597	730	492	615
RSG1_+_16563516.23-P1P2_10	400	437	135	117	525	435	326	424
RSG1_+_16563516.23-P1P2_11	429	522	202	166	421	536	291	581
RSG1_+_16563516.23-P1P2_12	193	254	183	161	314	206	205	321
RSG1_+_16563516.23-P1P2_13	409	459	536	581	399	459	602	811
RSG1_+_16563516.23-P1P2_14	209	263	371	360	289	284	290	478
RSG1_+_16563516.23-P1P2_15	536	507	770	763	440	539	300	637
RSG1_+_16563516.23-P1P2_16	193	294	48	149	277	338	138	132
RSG1_+_16563516.23-P1P2_17	274	390	89	78	408	464	282	541
RSG1_+_16563516.23-P1P2_18	461	790	561	620	476	512	415	709
RSG1_+_16563516.23-P1P2_19	432	529	653	571	654	496	527	857
RSG1_+_16563516.23-P1P2_20	757	848	857	764	716	684	695	1281
RSG1_+_16563516.23-P1P2_21	560	769	781	786	529	685	663	839
RSG1_+_16563516.23-P1P2_22	166	170	53	51	223	190	15	0
RSG1_+_16563516.23-P1P2_23	124	113	156	156	116	151	186	172
RSL1D1_+_11945362.23-P1_00	524	388	84	127	505	449	109	133
RSL1D1_+_11945362.23-P1_01	476	538	569	459	432	441	440	668
RSL1D1_+_11945362.23-P1_02	274	244	585	230	207	252	280	220
RSL1D1_+_11945362.23-P1_03	426	452	153	173	558	585	245	215
RSL1D1_+_11945362.23-P1_04	647	754	696	867	627	681	665	806
RSL1D1_+_11945362.23-P1_05	397	311	534	412	405	418	345	593
RSL1D1_+_11945362.23-P1_06	392	521	199	402	478	437	432	487
RSL1D1_+_11945362.23-P1_07	434	621	349	407	609	566	339	588
RSL1D1_+_11945362.23-P1_08	354	268	331	328	274	217	209	480
RSL1D1_+_11945362.23-P1_09	427	563	196	250	497	542	126	212
RSL1D1_+_11945362.23-P1_10	347	458	112	171	412	382	451	704
RSL1D1_+_11945362.23-P1_11	196	339	307	395	315	246	232	398
RSL1D1_+_11945362.23-P1_12	272	218	298	293	339	255	288	342
RSL1D1_+_11945362.23-P1_13	133	155	93	106	228	200	167	281
RSL1D1_+_11945362.23-P1_14	253	322	388	262	314	293	289	286
RSL1D1_+_11945362.23-P1_15	328	351	206	244	350	389	313	437
RSL1D1_+_11945362.23-P1_16	739	808	874	922	677	724	932	1146
RSL1D1_+_11945362.23-P1_17	286	330	210	350	221	230	296	214
RSL1D1_+_11945362.23-P1_18	614	791	788	714	625	585	645	732
RSL1D1_+_11945362.23-P1_19	181	171	119	109	284	285	48	137
RSL1D1_+_11945362.23-P1_20	216	174	137	237	220	190	109	226
RSL1D1_+_11945362.23-P1_21	245	331	382	377	351	287	275	394
RSL1D1_+_11945362.23-P1_22	435	486	511	583	538	435	636	653
RSL1D1_+_11945362.23-P1_23	450	526	354	469	385	361	269	495
RSL1D1_-_11945349.23-P1_00	1166	1184	244	379	1021	1143	73	233
RSL1D1_-_11945349.23-P1_01	643	641	944	737	662	680	530	961
RSL1D1_-_11945349.23-P1_02	245	243	226	352	292	222	194	291
RSL1D1_-_11945349.23-P1_03	656	667	945	801	579	533	490	730
RSL1D1_-_11945349.23-P1_04	852	833	779	907	744	743	680	1041
RSL1D1_-_11945349.23-P1_05	524	458	41	99	588	467	31	87
RSL1D1_-_11945349.23-P1_06	437	453	506	568	392	376	297	482
RSL1D1_-_11945349.23-P1_07	604	557	631	566	682	639	350	461
RSL1D1_-_11945349.23-P1_08	611	756	479	347	639	808	172	341
RSL1D1_-_11945349.23-P1_09	978	941	925	1192	834	801	717	967
RSL1D1_-_11945349.23-P1_10	665	853	661	707	542	579	542	730
RSL1D1_-_11945349.23-P1_11	634	747	943	985	580	640	564	823
RSL1D1_-_11945349.23-P1_12	434	450	565	456	449	422	455	788
RSL1D1_-_11945349.23-P1_13	658	818	468	582	629	627	327	486
RSL1D1_-_11945349.23-P1_14	511	371	509	722	452	442	346	490
RSL1D1_-_11945349.23-P1_15	826	877	1183	1211	930	898	942	1501
RSL1D1_-_11945349.23-P1_16	629	606	833	652	688	570	521	910
RSL1D1_-_11945349.23-P1_17	487	626	518	736	433	504	300	652
RSL1D1_-_11945349.23-P1_18	549	471	633	673	525	516	473	867
RSL1D1_-_11945349.23-P1_19	629	577	809	679	700	587	608	705
RSL1D1_-_11945349.23-P1_20	683	657	652	970	585	596	464	1081
RSL1D1_-_11945349.23-P1_21	558	725	395	444	551	536	532	803
RSL1D1_-_11945349.23-P1_22	573	669	615	674	555	474	345	666
RSL1D1_-_11945349.23-P1_23	695	571	768	792	573	578	674	1202
RSL24D1_-_55488741.23-P1P2_00	1380	1703	305	296	2092	1945	1714	2955
RSL24D1_-_55488741.23-P1P2_01	1064	1242	916	1013	1075	1060	1020	1627
RSL24D1_-_55488741.23-P1P2_02	619	632	199	116	991	925	277	548
RSL24D1_-_55488741.23-P1P2_03	604	667	230	149	704	742	555	496
RSL24D1_-_55488741.23-P1P2_04	819	858	860	1280	922	862	869	1154
RSL24D1_-_55488741.23-P1P2_05	441	462	360	207	510	507	575	731
RSL24D1_-_55488741.23-P1P2_06	878	1158	1128	1505	1003	977	1093	1845
RSL24D1_-_55488741.23-P1P2_07	1049	1437	1230	1541	1255	1274	1017	2086
RSL24D1_-_55488741.23-P1P2_08	841	941	159	250	1139	1076	620	1384
RSL24D1_-_55488741.23-P1P2_09	959	1275	809	869	1185	1096	1070	1412
RSL24D1_-_55488741.23-P1P2_10	702	790	848	1038	698	669	730	770
RSL24D1_-_55488741.23-P1P2_11	464	683	638	746	522	600	433	954
RSL24D1_-_55488741.23-P1P2_12	446	386	647	635	434	424	603	737
RSL24D1_-_55488741.23-P1P2_13	942	887	833	860	824	910	644	940
RSL24D1_-_55488741.23-P1P2_14	660	609	701	986	677	641	638	865
RSL24D1_-_55488741.23-P1P2_15	905	1099	1446	1728	1146	1087	1209	1422
RSL24D1_-_55488741.23-P1P2_16	926	1208	1095	1087	1106	1066	955	1574
RSL24D1_-_55488741.23-P1P2_17	770	1145	272	221	998	922	344	461
RSL24D1_-_55488741.23-P1P2_18	340	516	466	590	394	350	380	779
RSL24D1_-_55488741.23-P1P2_19	577	702	757	799	744	737	668	1035
RSL24D1_-_55488741.23-P1P2_20	293	388	286	462	311	289	313	617
RSL24D1_-_55488741.23-P1P2_21	1084	1072	1311	1600	1204	1125	1029	1871
RSL24D1_-_55488741.23-P1P2_22	835	967	879	1033	848	834	740	1367
RSL24D1_-_55488741.23-P1P2_23	590	674	624	983	655	610	617	884
RSL24D1_-_55488919.23-P1P2_00	546	841	122	134	1147	1169	357	455
RSL24D1_-_55488919.23-P1P2_01	255	368	30	55	494	487	146	188
RSL24D1_-_55488919.23-P1P2_02	359	322	22	20	474	570	75	94
RSL24D1_-_55488919.23-P1P2_03	339	334	4	35	504	532	141	151
RSL24D1_-_55488919.23-P1P2_04	782	753	941	1176	900	773	801	851
RSL24D1_-_55488919.23-P1P2_05	735	731	533	662	635	708	563	1102
RSL24D1_-_55488919.23-P1P2_06	734	902	902	1259	963	949	830	1283
RSL24D1_-_55488919.23-P1P2_07	692	983	813	942	813	718	632	1421
RSL24D1_-_55488919.23-P1P2_08	598	727	896	1199	925	620	898	905
RSL24D1_-_55488919.23-P1P2_09	562	593	260	220	608	525	183	144
RSL24D1_-_55488919.23-P1P2_10	543	769	735	849	602	678	495	851
RSL24D1_-_55488919.23-P1P2_11	507	684	165	227	717	709	299	426
RSL24D1_-_55488919.23-P1P2_12	295	285	83	64	359	359	57	137
RSL24D1_-_55488919.23-P1P2_13	380	571	475	590	490	479	272	809
RSL24D1_-_55488919.23-P1P2_14	493	760	350	555	584	632	466	542
RSL24D1_-_55488919.23-P1P2_15	500	573	766	835	496	437	471	754
RSL24D1_-_55488919.23-P1P2_16	294	458	367	512	332	382	291	518
RSL24D1_-_55488919.23-P1P2_17	444	510	476	558	495	431	511	574
RSL24D1_-_55488919.23-P1P2_18	413	385	127	210	505	415	88	186
RSL24D1_-_55488919.23-P1P2_19	718	842	914	1090	697	799	740	1116
RSL24D1_-_55488919.23-P1P2_20	487	606	661	686	620	526	1062	1329
RSL24D1_-_55488919.23-P1P2_21	446	679	693	1062	576	550	641	906
RSL24D1_-_55488919.23-P1P2_22	530	678	753	882	688	602	618	1011
RSL24D1_-_55488919.23-P1P2_23	808	954	959	1361	897	870	1046	1081
RSRC2_-_123011510.23-P1P2_00	818	987	510	620	893	950	463	478
RSRC2_-_123011510.23-P1P2_01	498	531	464	374	514	543	232	355
RSRC2_-_123011510.23-P1P2_02	545	574	449	379	537	547	272	493
RSRC2_-_123011510.23-P1P2_03	325	475	218	303	320	251	143	242
RSRC2_-_123011510.23-P1P2_04	342	474	346	471	315	298	316	436
RSRC2_-_123011510.23-P1P2_05	383	497	338	585	363	353	492	587
RSRC2_-_123011510.23-P1P2_06	417	489	542	694	481	404	372	931
RSRC2_-_123011510.23-P1P2_07	386	424	226	254	356	369	112	230
RSRC2_-_123011510.23-P1P2_08	507	781	653	654	704	648	479	589
RSRC2_-_123011510.23-P1P2_09	887	969	655	958	837	906	435	777
RSRC2_-_123011510.23-P1P2_10	453	441	549	661	508	518	458	601
RSRC2_-_123011510.23-P1P2_11	479	493	616	805	526	464	458	568
RSRC2_-_123011510.23-P1P2_12	330	452	396	534	345	345	278	629
RSRC2_-_123011510.23-P1P2_13	250	376	458	440	287	352	311	310
RSRC2_-_123011510.23-P1P2_14	322	480	516	560	417	486	435	494
RSRC2_-_123011510.23-P1P2_15	757	848	866	1002	671	666	788	915
RSRC2_-_123011510.23-P1P2_16	256	424	330	450	341	338	322	429
RSRC2_-_123011510.23-P1P2_17	607	663	756	901	844	640	706	1356
RSRC2_-_123011510.23-P1P2_18	200	351	298	496	276	214	397	412
RSRC2_-_123011510.23-P1P2_19	181	337	342	375	277	268	306	382
RSRC2_-_123011510.23-P1P2_20	471	749	709	1003	643	544	646	886
RSRC2_-_123011510.23-P1P2_21	340	331	416	502	401	266	295	485
RSRC2_-_123011510.23-P1P2_22	422	419	435	347	394	334	196	342
RSRC2_-_123011510.23-P1P2_23	537	592	755	745	667	523	659	792
RSRC2_-_123011518.23-P1P2_00	1558	1733	1246	1402	1671	1548	700	1115
RSRC2_-_123011518.23-P1P2_01	681	841	621	647	755	726	463	575
RSRC2_-_123011518.23-P1P2_02	873	1229	785	815	984	908	412	636
RSRC2_-_123011518.23-P1P2_03	720	621	748	714	714	661	621	663
RSRC2_-_123011518.23-P1P2_04	1015	1044	1249	1143	960	1056	761	1422
RSRC2_-_123011518.23-P1P2_05	984	1186	1218	1529	999	1076	1026	1184
RSRC2_-_123011518.23-P1P2_06	582	826	524	490	597	666	251	535
RSRC2_-_123011518.23-P1P2_07	735	843	776	880	763	602	582	812
RSRC2_-_123011518.23-P1P2_08	792	964	1030	1169	958	935	679	925
RSRC2_-_123011518.23-P1P2_09	843	1042	1049	1290	821	882	719	1046
RSRC2_-_123011518.23-P1P2_10	806	975	822	1107	764	811	786	1065
RSRC2_-_123011518.23-P1P2_11	1165	1570	1626	1950	1148	1118	1388	1598
RSRC2_-_123011518.23-P1P2_12	1004	1505	1527	1740	1121	1239	1128	1939
RSRC2_-_123011518.23-P1P2_13	911	1162	1011	1391	1019	971	1013	1432
RSRC2_-_123011518.23-P1P2_14	763	735	642	797	681	664	668	944
RSRC2_-_123011518.23-P1P2_15	508	666	478	820	542	583	478	680
RSRC2_-_123011518.23-P1P2_16	738	676	839	815	636	606	647	728
RSRC2_-_123011518.23-P1P2_17	705	897	959	1072	821	934	669	1260
RSRC2_-_123011518.23-P1P2_18	1058	1250	1137	1428	1216	1007	1033	1797
RSRC2_-_123011518.23-P1P2_19	773	846	929	854	717	756	508	954
RSRC2_-_123011518.23-P1P2_20	686	883	832	1018	751	831	835	1109
RSRC2_-_123011518.23-P1P2_21	944	1265	1102	1330	1218	1127	1091	1145
RSRC2_-_123011518.23-P1P2_22	653	849	773	949	815	684	598	1008
RSRC2_-_123011518.23-P1P2_23	1117	1313	1242	1617	1116	1157	1091	1886
RTCB_+_32808188.23-P1P2_00	2195	3024	227	268	2389	2157	191	255
RTCB_+_32808188.23-P1P2_01	1044	1178	68	103	1096	993	7	25
RTCB_+_32808188.23-P1P2_02	721	904	104	101	781	852	31	26
RTCB_+_32808188.23-P1P2_03	1030	1241	477	543	1271	1201	231	377
RTCB_+_32808188.23-P1P2_04	970	1044	352	417	925	817	141	172
RTCB_+_32808188.23-P1P2_05	1030	1191	498	487	991	1011	336	417
RTCB_+_32808188.23-P1P2_06	811	938	284	255	839	806	120	163
RTCB_+_32808188.23-P1P2_07	980	1037	117	183	933	959	50	54
RTCB_+_32808188.23-P1P2_08	832	1105	52	85	1053	1043	39	28
RTCB_+_32808188.23-P1P2_09	1132	1315	1319	1497	1225	1154	1193	2100
RTCB_+_32808188.23-P1P2_10	950	977	979	1013	912	848	545	1016
RTCB_+_32808188.23-P1P2_11	1079	1117	1159	1282	988	1166	1102	1520
RTCB_+_32808188.23-P1P2_12	1047	1374	1247	1437	1137	1135	1262	1514
RTCB_+_32808188.23-P1P2_13	1258	1747	1728	1913	1284	1398	1290	2079
RTCB_+_32808188.23-P1P2_14	989	1064	1237	1546	1197	1015	1078	1596
RTCB_+_32808188.23-P1P2_15	887	798	975	911	746	785	809	1031
RTCB_+_32808188.23-P1P2_16	967	1298	1467	1501	1247	1298	1302	1777
RTCB_+_32808188.23-P1P2_17	992	1456	1426	1882	1255	1205	1289	1829
RTCB_+_32808188.23-P1P2_18	610	779	739	866	783	819	625	1048
RTCB_+_32808188.23-P1P2_19	1103	1135	1163	1335	1072	1073	1099	1514
RTCB_+_32808188.23-P1P2_20	1125	1105	1296	1588	1073	1149	1007	1719
RTCB_+_32808188.23-P1P2_21	1155	1524	1676	1458	1298	1281	995	1894
RTCB_+_32808188.23-P1P2_22	1596	1429	1767	1888	1438	1436	1298	2170
RTCB_+_32808188.23-P1P2_23	993	911	1068	1099	969	887	884	1228
RTCB_+_32808194.23-P1P2_00	1003	1122	108	105	948	887	37	34
RTCB_+_32808194.23-P1P2_01	705	980	33	31	709	810	55	43
RTCB_+_32808194.23-P1P2_02	516	749	139	69	483	486	44	21
RTCB_+_32808194.23-P1P2_03	539	698	422	547	628	538	350	556
RTCB_+_32808194.23-P1P2_04	283	401	517	413	327	374	249	491
RTCB_+_32808194.23-P1P2_05	779	897	999	1115	864	863	726	1347
RTCB_+_32808194.23-P1P2_06	721	772	747	836	686	850	601	1054
RTCB_+_32808194.23-P1P2_07	459	543	568	711	504	540	559	803
RTCB_+_32808194.23-P1P2_08	420	650	453	653	401	515	449	753
RTCB_+_32808194.23-P1P2_09	478	706	426	342	579	540	283	302
RTCB_+_32808194.23-P1P2_10	592	807	125	129	908	764	120	98
RTCB_+_32808194.23-P1P2_11	481	742	593	647	444	536	502	817
RTCB_+_32808194.23-P1P2_12	185	313	162	382	224	197	150	223
RTCB_+_32808194.23-P1P2_13	232	277	330	406	295	285	214	451
RTCB_+_32808194.23-P1P2_14	287	428	356	515	316	347	263	319
RTCB_+_32808194.23-P1P2_15	402	519	526	506	387	423	324	619
RTCB_+_32808194.23-P1P2_16	91	151	125	178	109	119	44	99
RTCB_+_32808194.23-P1P2_17	381	369	483	469	341	411	322	601
RTCB_+_32808194.23-P1P2_18	299	340	517	552	328	425	446	409
RTCB_+_32808194.23-P1P2_19	839	945	1020	1233	950	976	748	1450
RTCB_+_32808194.23-P1P2_20	526	452	565	561	503	471	467	494
RTCB_+_32808194.23-P1P2_21	461	629	426	688	403	434	456	468
RTCB_+_32808194.23-P1P2_22	435	439	537	595	501	486	323	578
RTCB_+_32808194.23-P1P2_23	368	480	514	539	480	471	446	548
RTF1_-_41709393.23-P1P2_00	812	890	105	146	1448	1335	39	57
RTF1_-_41709393.23-P1P2_01	376	429	28	39	558	505	20	24
RTF1_-_41709393.23-P1P2_02	613	695	216	112	869	760	33	80
RTF1_-_41709393.23-P1P2_03	512	778	115	101	841	858	55	31
RTF1_-_41709393.23-P1P2_04	615	650	272	408	786	611	55	102
RTF1_-_41709393.23-P1P2_05	960	917	906	1080	911	880	244	306
RTF1_-_41709393.23-P1P2_06	793	1002	412	481	777	874	91	104
RTF1_-_41709393.23-P1P2_07	510	616	595	796	628	630	659	741
RTF1_-_41709393.23-P1P2_08	424	499	129	96	746	679	44	119
RTF1_-_41709393.23-P1P2_09	296	329	54	62	501	509	26	82
RTF1_-_41709393.23-P1P2_10	736	1276	1128	1089	916	982	811	1321
RTF1_-_41709393.23-P1P2_11	862	764	944	915	863	769	736	1167
RTF1_-_41709393.23-P1P2_12	723	772	914	1257	927	760	872	963
RTF1_-_41709393.23-P1P2_13	593	560	592	646	476	535	438	778
RTF1_-_41709393.23-P1P2_14	641	635	367	363	732	600	122	219
RTF1_-_41709393.23-P1P2_15	647	696	728	869	593	749	567	909
RTF1_-_41709393.23-P1P2_16	704	855	946	1064	840	809	618	1158
RTF1_-_41709393.23-P1P2_17	726	676	953	1071	821	799	741	1397
RTF1_-_41709393.23-P1P2_18	918	1098	1158	1069	897	913	710	1169
RTF1_-_41709393.23-P1P2_19	446	430	179	375	455	407	178	158
RTF1_-_41709393.23-P1P2_20	725	836	254	284	792	791	23	93
RTF1_-_41709393.23-P1P2_21	699	771	855	813	742	625	761	946
RTF1_-_41709393.23-P1P2_22	345	419	88	171	370	330	39	213
RTF1_-_41709393.23-P1P2_23	824	825	801	751	643	768	646	1258
RTF1_-_41709401.23-P1P2_00	588	533	40	61	836	770	36	44
RTF1_-_41709401.23-P1P2_01	405	407	62	48	618	536	16	20
RTF1_-_41709401.23-P1P2_02	186	172	19	42	325	251	27	27
RTF1_-_41709401.23-P1P2_03	252	239	22	48	347	312	25	54
RTF1_-_41709401.23-P1P2_04	217	281	41	55	438	373	25	67
RTF1_-_41709401.23-P1P2_05	464	484	98	82	692	662	99	90
RTF1_-_41709401.23-P1P2_06	552	694	467	562	840	722	382	572
RTF1_-_41709401.23-P1P2_07	466	364	121	114	509	670	123	114
RTF1_-_41709401.23-P1P2_08	279	312	84	95	480	463	17	48
RTF1_-_41709401.23-P1P2_09	217	344	56	60	392	350	54	35
RTF1_-_41709401.23-P1P2_10	388	351	223	179	387	361	369	596
RTF1_-_41709401.23-P1P2_11	487	630	573	501	611	607	670	740
RTF1_-_41709401.23-P1P2_12	601	708	761	880	528	639	533	524
RTF1_-_41709401.23-P1P2_13	456	405	468	518	430	444	480	842
RTF1_-_41709401.23-P1P2_14	376	483	382	414	425	416	248	510
RTF1_-_41709401.23-P1P2_15	777	788	968	1107	798	938	977	1451
RTF1_-_41709401.23-P1P2_16	627	812	728	1000	653	754	678	1030
RTF1_-_41709401.23-P1P2_17	592	637	586	884	618	556	458	613
RTF1_-_41709401.23-P1P2_18	389	464	521	493	422	479	394	790
RTF1_-_41709401.23-P1P2_19	762	848	895	1028	857	701	650	1428
RTF1_-_41709401.23-P1P2_20	525	565	687	635	629	572	488	1087
RTF1_-_41709401.23-P1P2_21	439	547	502	661	564	556	479	780
RTF1_-_41709401.23-P1P2_22	226	235	219	396	276	324	157	433
RTF1_-_41709401.23-P1P2_23	483	552	449	624	510	471	335	839
RTN2_+_45999886.23-P2_00	921	967	108	174	1306	1287	282	406
RTN2_+_45999886.23-P2_01	642	685	107	151	834	830	591	923
RTN2_+_45999886.23-P2_02	545	646	132	138	766	781	146	208
RTN2_+_45999886.23-P2_03	451	513	76	123	621	640	56	169
RTN2_+_45999886.23-P2_04	561	561	65	84	715	616	70	104
RTN2_+_45999886.23-P2_05	690	791	683	937	662	621	683	1019
RTN2_+_45999886.23-P2_06	489	411	647	570	453	456	488	712
RTN2_+_45999886.23-P2_07	459	686	722	709	507	412	366	838
RTN2_+_45999886.23-P2_08	539	623	678	678	528	584	567	665
RTN2_+_45999886.23-P2_09	449	485	94	77	582	540	121	305
RTN2_+_45999886.23-P2_10	396	424	203	83	490	500	200	225
RTN2_+_45999886.23-P2_11	681	720	707	929	772	624	682	990
RTN2_+_45999886.23-P2_12	946	1001	1112	1307	904	1009	898	949
RTN2_+_45999886.23-P2_13	738	871	766	1036	788	624	670	726
RTN2_+_45999886.23-P2_14	658	545	263	272	776	669	406	557
RTN2_+_45999886.23-P2_15	663	819	626	554	692	655	127	135
RTN2_+_45999886.23-P2_16	426	422	266	289	488	430	155	288
RTN2_+_45999886.23-P2_17	366	429	452	597	459	334	233	478
RTN2_+_45999886.23-P2_18	378	434	569	473	408	382	252	438
RTN2_+_45999886.23-P2_19	590	684	793	774	675	608	641	907
RTN2_+_45999886.23-P2_20	365	478	551	600	488	400	380	645
RTN2_+_45999886.23-P2_21	540	662	731	880	685	596	772	1112
RTN2_+_45999886.23-P2_22	307	431	437	568	335	388	291	410
RTN2_+_45999886.23-P2_23	691	664	883	855	611	762	623	1014
RTN2_+_46000248.23-P2_00	1321	1526	1286	1393	1472	1571	1479	1890
RTN2_+_46000248.23-P2_01	701	894	839	993	848	792	1075	1169
RTN2_+_46000248.23-P2_02	654	607	439	637	678	700	484	1307
RTN2_+_46000248.23-P2_03	683	783	504	804	793	714	690	1006
RTN2_+_46000248.23-P2_04	831	1059	978	1147	895	871	913	1321
RTN2_+_46000248.23-P2_05	628	674	255	205	806	827	382	569
RTN2_+_46000248.23-P2_06	638	844	561	719	681	702	563	1167
RTN2_+_46000248.23-P2_07	886	895	713	630	859	768	739	1368
RTN2_+_46000248.23-P2_08	729	796	674	803	792	676	746	1330
RTN2_+_46000248.23-P2_09	626	818	355	393	614	604	698	1223
RTN2_+_46000248.23-P2_10	473	629	502	392	575	561	389	863
RTN2_+_46000248.23-P2_11	583	750	837	940	607	615	632	948
RTN2_+_46000248.23-P2_12	514	384	488	564	480	479	312	776
RTN2_+_46000248.23-P2_13	627	849	976	1107	763	637	846	1263
RTN2_+_46000248.23-P2_14	558	696	727	804	756	596	676	917
RTN2_+_46000248.23-P2_15	740	1041	1052	1395	885	810	807	1370
RTN2_+_46000248.23-P2_16	404	588	411	608	587	633	539	903
RTN2_+_46000248.23-P2_17	677	730	787	786	622	701	600	1075
RTN2_+_46000248.23-P2_18	728	651	470	500	840	934	549	1018
RTN2_+_46000248.23-P2_19	359	489	493	448	462	495	601	794
RTN2_+_46000248.23-P2_20	551	456	673	671	533	510	407	569
RTN2_+_46000248.23-P2_21	510	672	609	694	625	580	515	798
RTN2_+_46000248.23-P2_22	834	1018	1213	1054	967	885	904	1189
RTN2_+_46000248.23-P2_23	564	802	572	630	609	661	587	674
RTTN_+_67872870.23-P1P2_00	1552	1699	565	536	1760	1690	768	1245
RTTN_+_67872870.23-P1P2_01	478	527	222	242	538	538	251	453
RTTN_+_67872870.23-P1P2_02	1205	1297	368	493	1045	1059	519	965
RTTN_+_67872870.23-P1P2_03	560	619	684	607	518	600	670	996
RTTN_+_67872870.23-P1P2_04	233	289	319	459	390	329	404	424
RTTN_+_67872870.23-P1P2_05	445	622	642	622	584	487	391	877
RTTN_+_67872870.23-P1P2_06	1085	1310	1506	1339	1263	1215	1159	1549
RTTN_+_67872870.23-P1P2_07	499	515	142	159	457	319	197	212
RTTN_+_67872870.23-P1P2_08	807	817	908	1006	754	778	787	890
RTTN_+_67872870.23-P1P2_09	853	1117	922	1156	1003	838	946	1140
RTTN_+_67872870.23-P1P2_10	409	388	570	676	595	554	1103	908
RTTN_+_67872870.23-P1P2_11	651	727	750	870	757	585	540	794
RTTN_+_67872870.23-P1P2_12	1081	1106	1063	1279	946	1006	722	1185
RTTN_+_67872870.23-P1P2_13	599	571	687	719	599	660	671	816
RTTN_+_67872870.23-P1P2_14	814	1070	1099	1086	887	865	703	1100
RTTN_+_67872870.23-P1P2_15	504	605	737	871	558	562	670	941
RTTN_+_67872870.23-P1P2_16	503	682	637	669	480	643	466	812
RTTN_+_67872870.23-P1P2_17	412	361	497	483	472	490	451	678
RTTN_+_67872870.23-P1P2_18	667	968	713	1095	825	828	757	1364
RTTN_+_67872870.23-P1P2_19	673	729	722	922	689	646	585	1117
RTTN_+_67872870.23-P1P2_20	683	794	809	1008	646	774	841	1203
RTTN_+_67872884.23-P1P2_00	894	1041	216	305	1068	952	535	518
RTTN_+_67872884.23-P1P2_01	725	777	108	174	929	919	206	379
RTTN_+_67872884.23-P1P2_02	645	802	212	223	840	844	128	178
RTTN_+_67872884.23-P1P2_03	359	326	48	49	338	291	47	97
RTTN_+_67872884.23-P1P2_04	611	636	809	770	519	758	499	1066
RTTN_+_67872884.23-P1P2_05	808	923	649	963	726	659	721	1141
RTTN_+_67872884.23-P1P2_06	698	904	967	1175	856	902	776	1101
RTTN_+_67872884.23-P1P2_07	315	461	170	199	389	362	175	236
RTTN_+_67872884.23-P1P2_08	107	116	25	23	105	84	8	19
RTTN_+_67872884.23-P1P2_09	777	684	225	263	834	782	94	83
RTTN_+_67872884.23-P1P2_10	718	980	946	1094	909	844	887	1482
RTTN_+_67872884.23-P1P2_11	677	738	888	1127	735	830	651	1205
RTTN_+_67872884.23-P1P2_12	477	588	629	630	481	541	393	469
RTTN_+_67872884.23-P1P2_13	464	559	442	493	608	600	582	1040
RTTN_+_67872884.23-P1P2_14	362	564	481	657	566	503	467	792
RTTN_+_67872884.23-P1P2_15	646	726	205	254	556	533	240	300
RTTN_+_67872884.23-P1P2_16	304	351	100	187	272	316	161	148
RTTN_+_67872884.23-P1P2_17	692	791	916	883	750	753	551	1118
RTTN_+_67872884.23-P1P2_18	890	1049	1137	1185	974	934	834	1827
RTTN_+_67872884.23-P1P2_19	777	799	771	954	622	651	708	763
RTTN_+_67872884.23-P1P2_20	888	665	757	959	741	671	578	850
RTTN_+_67872884.23-P1P2_21	833	776	961	1097	908	896	649	1146
RTTN_+_67872884.23-P1P2_22	669	1055	835	958	893	817	771	1192
RTTN_+_67872884.23-P1P2_23	500	516	653	802	473	431	491	708
RUSC1_+_155290730.23-P2_00	1152	1458	1261	1350	1324	1384	1323	1726
RUSC1_+_155290730.23-P2_01	588	865	685	1003	701	602	801	924
RUSC1_+_155290730.23-P2_02	838	966	1223	1089	872	811	898	1199
RUSC1_+_155290730.23-P2_03	604	545	553	723	737	609	570	1027
RUSC1_+_155290730.23-P2_04	711	832	1065	1040	812	830	741	864
RUSC1_+_155290730.23-P2_05	870	1076	833	1142	964	784	824	1152
RUSC1_+_155290730.23-P2_06	839	1099	945	1404	885	893	799	1201
RUSC1_+_155290730.23-P2_07	1006	1081	1273	1250	790	785	706	956
RUSC1_+_155290730.23-P2_08	865	945	914	1076	741	735	765	1144
RUSC1_+_155290730.23-P2_09	645	958	811	1003	699	807	634	950
RUSC1_+_155290730.23-P2_10	822	978	910	1045	743	673	760	1273
RUSC1_+_155290730.23-P2_11	914	924	1156	1402	903	959	932	1535
RUSC1_+_155290730.23-P2_12	731	671	843	1031	829	738	554	965
RUSC1_+_155290730.23-P2_13	649	687	607	799	574	569	630	787
RUSC1_+_155290730.23-P2_14	1028	1113	1283	1385	1151	916	894	1615
RUSC1_+_155290730.23-P2_15	920	1452	1258	1583	978	1080	1312	1653
RUSC1_+_155290730.23-P2_16	909	954	939	1095	756	901	733	1231
RUSC1_+_155290730.23-P2_17	521	622	625	753	562	587	654	969
RUSC1_+_155290730.23-P2_18	783	1151	1036	1180	968	919	974	1269
RUSC1_+_155290730.23-P2_19	472	644	861	655	522	583	345	732
RUSC1_+_155290730.23-P2_20	652	927	726	694	685	701	775	1256
RUSC1_+_155290730.23-P2_21	682	800	682	813	706	552	683	918
RUSC1_+_155290730.23-P2_22	468	536	502	589	420	479	524	877
RUSC1_+_155290730.23-P2_23	608	953	744	994	812	714	702	866
RUSC1_+_155290777.23-P2_00	1449	1660	804	1123	1782	1662	794	1227
RUSC1_+_155290777.23-P2_01	681	902	926	1147	650	756	622	820
RUSC1_+_155290777.23-P2_02	783	1022	1326	1243	970	953	875	1447
RUSC1_+_155290777.23-P2_03	611	653	154	180	654	793	247	347
RUSC1_+_155290777.23-P2_04	931	1224	1199	1256	1007	1163	729	1178
RUSC1_+_155290777.23-P2_05	525	679	277	256	647	747	331	327
RUSC1_+_155290777.23-P2_06	584	601	672	687	570	732	705	507
RUSC1_+_155290777.23-P2_07	418	579	553	586	468	453	405	950
RUSC1_+_155290777.23-P2_08	635	721	341	421	621	617	68	121
RUSC1_+_155290777.23-P2_09	624	935	1159	1061	839	716	531	1360
RUSC1_+_155290777.23-P2_10	998	1284	1404	1502	1098	1091	1077	1830
RUSC1_+_155290777.23-P2_11	521	626	627	724	593	651	514	870
RUSC1_+_155290777.23-P2_12	814	803	107	92	777	713	86	151
RUSC1_+_155290777.23-P2_13	742	657	800	712	609	693	489	1113
RUSC1_+_155290777.23-P2_14	653	823	798	946	702	752	670	1515
RUSC1_+_155290777.23-P2_15	897	1241	1294	1530	969	959	1014	1766
RUSC1_+_155290777.23-P2_16	357	454	155	226	445	505	364	1013
RUSC1_+_155290777.23-P2_17	807	1039	916	1080	996	780	701	1154
RUSC1_+_155290777.23-P2_18	834	843	1004	1162	853	903	701	988
RUSC1_+_155290777.23-P2_19	946	1160	1224	1281	998	985	849	1574
RUSC1_+_155290777.23-P2_20	1000	1307	1323	1338	1127	953	847	1228
RUSC1_+_155290777.23-P2_21	204	271	111	122	353	310	25	101
RUSC1_+_155290777.23-P2_22	823	1043	958	1238	749	795	715	982
RUSC1_+_155290777.23-P2_23	642	834	786	877	701	640	565	1147
RUVBL1_+_127842420.23-P1P2_00	665	813	95	203	743	631	24	150
RUVBL1_+_127842420.23-P1P2_01	409	473	501	614	489	494	426	733
RUVBL1_+_127842420.23-P1P2_02	660	686	487	599	582	766	543	751
RUVBL1_+_127842420.23-P1P2_03	820	896	1083	1237	836	871	828	1159
RUVBL1_+_127842420.23-P1P2_04	525	753	561	745	602	611	661	1146
RUVBL1_+_127842420.23-P1P2_05	715	914	839	1110	823	839	729	1052
RUVBL1_+_127842420.23-P1P2_06	973	1078	952	1131	1008	814	850	1111
RUVBL1_+_127842420.23-P1P2_07	496	751	157	165	592	597	86	189
RUVBL1_+_127842420.23-P1P2_08	716	673	773	873	685	646	654	941
RUVBL1_+_127842420.23-P1P2_09	680	879	851	1082	775	693	863	1076
RUVBL1_+_127842420.23-P1P2_10	762	976	1161	1036	857	869	877	1852
RUVBL1_+_127842420.23-P1P2_11	728	1003	885	978	788	715	652	1214
RUVBL1_+_127842420.23-P1P2_12	995	969	999	1234	999	1062	1021	1708
RUVBL1_+_127842420.23-P1P2_13	586	744	850	958	604	695	544	1020
RUVBL1_+_127842420.23-P1P2_14	625	847	655	891	762	616	899	1277
RUVBL1_+_127842420.23-P1P2_15	437	642	750	811	647	676	550	864
RUVBL1_+_127842420.23-P1P2_16	485	686	653	887	612	588	485	581
RUVBL1_+_127842420.23-P1P2_17	465	707	535	671	572	506	498	808
RUVBL1_+_127842420.23-P1P2_18	806	857	907	1152	815	806	653	1166
RUVBL1_+_127842420.23-P1P2_19	567	680	654	744	661	539	504	675
RUVBL1_+_127842420.23-P1P2_20	673	521	627	716	582	605	498	964
RUVBL1_+_127842420.23-P1P2_21	684	512	651	683	605	542	701	1178
RUVBL1_+_127842420.23-P1P2_22	640	803	773	846	565	622	510	989
RUVBL1_+_127842420.23-P1P2_23	550	589	667	543	511	540	583	614
RUVBL1_+_127842630.23-P1P2_00	524	555	58	60	394	362	3	2
RUVBL1_+_127842630.23-P1P2_01	390	402	342	473	406	426	68	162
RUVBL1_+_127842630.23-P1P2_02	653	771	673	887	774	666	409	631
RUVBL1_+_127842630.23-P1P2_03	597	548	266	297	495	498	27	34
RUVBL1_+_127842630.23-P1P2_04	597	748	911	956	740	721	735	980
RUVBL1_+_127842630.23-P1P2_05	861	720	876	1190	799	863	543	1089
RUVBL1_+_127842630.23-P1P2_06	311	275	65	56	212	226	1	64
RUVBL1_+_127842630.23-P1P2_07	426	464	221	142	331	382	9	27
RUVBL1_+_127842630.23-P1P2_08	701	781	757	863	656	741	583	721
RUVBL1_+_127842630.23-P1P2_09	652	809	629	672	666	731	141	273
RUVBL1_+_127842630.23-P1P2_10	845	959	1027	1028	898	872	750	1571
RUVBL1_+_127842630.23-P1P2_11	1197	1353	1517	1411	1250	1214	1225	1723
RUVBL1_+_127842630.23-P1P2_12	845	1046	875	974	857	880	714	1108
RUVBL1_+_127842630.23-P1P2_13	714	741	902	982	595	712	484	647
RUVBL1_+_127842630.23-P1P2_14	639	700	863	972	668	622	443	828
RUVBL1_+_127842630.23-P1P2_15	916	1112	1311	1304	1002	883	1116	1597
RUVBL1_+_127842630.23-P1P2_16	215	311	268	358	240	275	193	287
RUVBL1_+_127842630.23-P1P2_17	1191	1339	1533	1862	1256	1229	1540	2027
RUVBL1_+_127842630.23-P1P2_18	408	379	459	407	404	376	245	517
RUVBL1_+_127842630.23-P1P2_19	282	427	382	370	311	282	222	434
RUVBL1_+_127842630.23-P1P2_20	350	402	466	594	371	393	383	751
RUVBL1_+_127842630.23-P1P2_21	704	949	1010	1064	793	929	888	1275
RUVBL1_+_127842630.23-P1P2_22	615	747	668	799	612	661	470	880
RUVBL1_+_127842630.23-P1P2_23	739	931	1015	901	869	817	880	1121
RUVBL2_+_49497325.23-P1P2_00	448	535	230	234	602	482	142	186
RUVBL2_+_49497325.23-P1P2_01	181	132	100	86	199	252	51	80
RUVBL2_+_49497325.23-P1P2_02	180	280	233	213	165	219	187	155
RUVBL2_+_49497325.23-P1P2_03	103	167	153	203	137	107	115	150
RUVBL2_+_49497325.23-P1P2_04	291	569	358	441	341	349	320	451
RUVBL2_+_49497325.23-P1P2_05	170	279	209	288	241	297	253	514
RUVBL2_+_49497325.23-P1P2_06	163	184	195	204	200	132	110	256
RUVBL2_+_49497325.23-P1P2_07	233	323	266	302	245	218	194	291
RUVBL2_+_49497325.23-P1P2_08	346	534	364	597	412	427	285	592
RUVBL2_+_49497325.23-P1P2_09	455	581	302	461	674	649	193	355
RUVBL2_+_49497325.23-P1P2_10	552	391	525	601	441	500	440	642
RUVBL2_+_49497325.23-P1P2_11	222	276	209	349	178	217	248	429
RUVBL2_+_49497325.23-P1P2_12	240	320	376	331	252	325	325	350
RUVBL2_+_49497325.23-P1P2_13	427	378	443	464	449	382	502	629
RUVBL2_+_49497325.23-P1P2_14	185	162	235	274	263	221	249	247
RUVBL2_+_49497325.23-P1P2_15	193	164	195	270	203	213	266	274
RUVBL2_+_49497325.23-P1P2_16	251	429	470	451	309	224	361	491
RUVBL2_+_49497325.23-P1P2_17	303	430	323	498	320	333	274	460
RUVBL2_+_49497325.23-P1P2_18	111	99	150	116	120	177	63	233
RUVBL2_+_49497325.23-P1P2_19	469	506	587	704	563	518	465	549
RUVBL2_+_49497325.23-P1P2_20	147	155	119	163	95	120	81	186
RUVBL2_+_49497325.23-P1P2_21	143	196	183	147	136	158	127	148
RUVBL2_+_49497325.23-P1P2_22	169	106	158	311	133	145	90	221
RUVBL2_+_49497325.23-P1P2_23	280	254	312	288	339	266	249	321
RUVBL2_-_49497190.23-P1P2_00	608	667	102	112	526	459	18	15
RUVBL2_-_49497190.23-P1P2_01	527	505	371	326	501	522	53	94
RUVBL2_-_49497190.23-P1P2_02	532	513	494	649	533	545	424	726
RUVBL2_-_49497190.23-P1P2_03	609	426	231	177	436	394	18	28
RUVBL2_-_49497190.23-P1P2_04	452	638	657	761	580	557	646	732
RUVBL2_-_49497190.23-P1P2_05	420	563	536	708	440	500	371	775
RUVBL2_-_49497190.23-P1P2_06	425	608	546	754	576	660	433	906
RUVBL2_-_49497190.23-P1P2_07	538	822	625	726	570	508	564	784
RUVBL2_-_49497190.23-P1P2_08	693	597	977	928	672	637	699	1059
RUVBL2_-_49497190.23-P1P2_09	732	791	1100	1163	864	882	817	1657
RUVBL2_-_49497190.23-P1P2_10	325	388	541	493	371	392	378	382
RUVBL2_-_49497190.23-P1P2_11	461	509	496	726	514	526	488	674
RUVBL2_-_49497190.23-P1P2_12	423	432	404	528	410	439	287	623
RUVBL2_-_49497190.23-P1P2_13	603	802	743	785	657	752	759	921
RUVBL2_-_49497190.23-P1P2_14	271	305	277	384	248	278	325	403
RUVBL2_-_49497190.23-P1P2_15	1051	892	1113	1260	920	983	973	1354
RUVBL2_-_49497190.23-P1P2_16	575	632	589	766	517	448	494	862
RUVBL2_-_49497190.23-P1P2_17	621	617	699	727	678	607	650	815
RUVBL2_-_49497190.23-P1P2_18	616	613	606	845	557	619	447	627
RUVBL2_-_49497190.23-P1P2_19	544	685	649	721	524	500	450	792
RUVBL2_-_49497190.23-P1P2_20	286	495	456	423	356	319	429	569
RUVBL2_-_49497190.23-P1P2_21	553	626	580	780	608	536	654	797
RUVBL2_-_49497190.23-P1P2_22	369	414	621	468	533	522	414	839
RUVBL2_-_49497190.23-P1P2_23	159	126	127	184	175	154	108	186
RWDD4_-_184580310.23-P1P2_00	486	623	445	403	651	732	688	923
RWDD4_-_184580310.23-P1P2_01	146	144	76	73	198	253	172	298
RWDD4_-_184580310.23-P1P2_02	347	340	117	210	313	393	296	441
RWDD4_-_184580310.23-P1P2_03	350	463	161	142	349	368	197	421
RWDD4_-_184580310.23-P1P2_04	283	377	215	219	320	366	279	585
RWDD4_-_184580310.23-P1P2_05	363	400	267	276	434	421	448	624
RWDD4_-_184580310.23-P1P2_06	255	312	317	228	336	361	260	490
RWDD4_-_184580310.23-P1P2_07	476	534	414	632	541	404	387	877
RWDD4_-_184580310.23-P1P2_08	469	603	347	563	585	474	541	559
RWDD4_-_184580310.23-P1P2_09	294	444	313	335	390	445	383	502
RWDD4_-_184580310.23-P1P2_10	234	239	100	71	142	245	164	374
RWDD4_-_184580310.23-P1P2_11	305	344	500	455	317	458	311	653
RWDD4_-_184580310.23-P1P2_12	222	421	262	247	365	354	451	525
RWDD4_-_184580310.23-P1P2_13	183	207	211	291	225	211	231	182
RWDD4_-_184580310.23-P1P2_14	333	339	272	339	408	343	218	431
RWDD4_-_184580310.23-P1P2_15	329	499	330	288	393	469	368	690
RWDD4_-_184580310.23-P1P2_16	388	399	503	689	450	407	389	566
RWDD4_-_184580310.23-P1P2_17	514	602	588	692	626	620	410	937
RWDD4_-_184580310.23-P1P2_18	159	281	342	278	222	212	203	487
RWDD4_-_184580310.23-P1P2_19	475	543	477	723	516	698	513	1074
RWDD4_-_184580310.23-P1P2_20	468	438	504	492	483	444	433	678
RWDD4_-_184580310.23-P1P2_21	540	859	729	880	671	611	528	965
RWDD4_-_184580310.23-P1P2_22	641	690	814	646	627	572	289	911
RWDD4_-_184580310.23-P1P2_23	436	485	504	478	429	444	355	540
RWDD4_-_184580327.23-P1P2_00	1376	1827	776	930	1540	1590	889	1398
RWDD4_-_184580327.23-P1P2_01	590	732	750	734	693	692	662	913
RWDD4_-_184580327.23-P1P2_02	504	622	582	602	584	482	598	869
RWDD4_-_184580327.23-P1P2_03	366	514	553	704	516	514	304	486
RWDD4_-_184580327.23-P1P2_04	714	931	847	911	701	930	700	1184
RWDD4_-_184580327.23-P1P2_05	799	839	941	950	744	758	741	1183
RWDD4_-_184580327.23-P1P2_06	599	732	792	1009	663	837	597	1154
RWDD4_-_184580327.23-P1P2_07	733	800	736	965	739	648	813	1046
RWDD4_-_184580327.23-P1P2_08	628	781	449	446	701	726	448	628
RWDD4_-_184580327.23-P1P2_09	598	710	803	879	632	588	434	1334
RWDD4_-_184580327.23-P1P2_10	696	1004	1072	1294	722	932	767	1130
RWDD4_-_184580327.23-P1P2_11	930	1038	1055	1323	956	919	612	1150
RWDD4_-_184580327.23-P1P2_12	1050	989	1172	1417	1008	1044	854	1363
RWDD4_-_184580327.23-P1P2_13	429	761	617	719	550	586	544	1304
RWDD4_-_184580327.23-P1P2_14	835	1089	1133	1295	761	859	801	1294
RWDD4_-_184580327.23-P1P2_15	470	501	526	595	442	406	381	587
RWDD4_-_184580327.23-P1P2_16	371	618	502	660	441	501	326	546
RWDD4_-_184580327.23-P1P2_17	405	584	460	579	434	404	405	646
RWDD4_-_184580327.23-P1P2_18	482	920	903	924	727	601	856	855
RWDD4_-_184580327.23-P1P2_19	664	808	855	1116	645	748	673	929
RWDD4_-_184580327.23-P1P2_20	522	615	768	936	576	546	673	707
RWDD4_-_184580327.23-P1P2_21	675	735	944	949	686	703	786	1147
RWDD4_-_184580327.23-P1P2_22	492	754	618	670	589	596	428	815
RWDD4_-_184580327.23-P1P2_23	815	953	801	877	758	634	737	1032
SACM1L_-_45730829.23-P1P2_00	897	1118	707	894	885	938	1046	1227
SACM1L_-_45730829.23-P1P2_01	469	607	675	672	569	533	477	789
SACM1L_-_45730829.23-P1P2_02	438	417	423	540	451	367	370	717
SACM1L_-_45730829.23-P1P2_03	517	628	607	710	533	546	411	864
SACM1L_-_45730829.23-P1P2_04	700	628	726	878	605	669	673	1266
SACM1L_-_45730829.23-P1P2_05	788	809	850	1041	715	682	715	891
SACM1L_-_45730829.23-P1P2_06	392	556	475	607	437	483	451	797
SACM1L_-_45730829.23-P1P2_07	789	968	970	1242	818	890	827	1123
SACM1L_-_45730829.23-P1P2_08	442	556	548	541	515	347	500	590
SACM1L_-_45730829.23-P1P2_09	328	586	619	695	511	535	440	865
SACM1L_-_45730829.23-P1P2_10	509	627	668	692	607	509	501	788
SACM1L_-_45730829.23-P1P2_11	457	640	524	536	505	450	438	807
SACM1L_-_45730829.23-P1P2_12	665	717	858	1039	819	795	720	998
SACM1L_-_45730829.23-P1P2_13	396	561	451	578	384	375	513	589
SACM1L_-_45730829.23-P1P2_14	730	707	859	904	633	654	554	1155
SACM1L_-_45730829.23-P1P2_15	780	737	868	991	716	805	739	1077
SACM1L_-_45730829.23-P1P2_16	605	599	608	705	568	629	593	766
SACM1L_-_45730829.23-P1P2_17	399	590	522	603	510	462	466	666
SACM1L_-_45730829.23-P1P2_18	976	1045	1172	1395	924	975	821	1351
SACM1L_-_45730829.23-P1P2_19	805	886	899	1150	734	778	749	1201
SACM1L_-_45730829.23-P1P2_20	718	779	886	1042	623	684	543	708
SACM1L_-_45730829.23-P1P2_21	1249	1264	1432	1304	1152	1101	1245	1839
SACM1L_-_45730829.23-P1P2_22	408	557	764	641	532	622	532	734
SACM1L_-_45730829.23-P1P2_23	239	468	403	609	327	347	596	436
SACM1L_-_45730905.23-P1P2_00	1248	1493	1096	1271	1245	1417	1178	2530
SACM1L_-_45730905.23-P1P2_01	726	735	624	715	563	663	589	831
SACM1L_-_45730905.23-P1P2_02	338	311	396	439	397	412	244	441
SACM1L_-_45730905.23-P1P2_03	409	479	518	635	512	521	482	643
SACM1L_-_45730905.23-P1P2_04	706	889	828	1074	832	799	816	1083
SACM1L_-_45730905.23-P1P2_05	664	685	608	716	552	534	472	605
SACM1L_-_45730905.23-P1P2_06	691	796	912	1082	720	771	637	727
SACM1L_-_45730905.23-P1P2_07	623	778	729	855	613	586	532	1060
SACM1L_-_45730905.23-P1P2_08	510	808	633	829	689	656	493	910
SACM1L_-_45730905.23-P1P2_09	613	858	838	1114	638	767	542	1159
SACM1L_-_45730905.23-P1P2_10	350	419	400	441	391	355	370	626
SACM1L_-_45730905.23-P1P2_11	614	727	732	742	641	665	686	746
SACM1L_-_45730905.23-P1P2_12	544	741	753	804	572	654	727	845
SACM1L_-_45730905.23-P1P2_13	505	781	671	948	775	670	578	832
SACM1L_-_45730905.23-P1P2_14	718	974	1074	1162	846	752	729	1282
SACM1L_-_45730905.23-P1P2_15	684	778	837	884	876	622	551	1134
SACM1L_-_45730905.23-P1P2_16	524	531	547	709	558	440	492	598
SACM1L_-_45730905.23-P1P2_17	775	820	837	1163	846	730	747	1032
SACM1L_-_45730905.23-P1P2_18	841	1043	1043	1449	985	961	1097	1178
SACM1L_-_45730905.23-P1P2_19	825	1047	1072	1070	923	920	687	1315
SACM1L_-_45730905.23-P1P2_20	545	689	837	846	704	668	672	996
SACM1L_-_45730905.23-P1P2_21	1125	1307	1260	1653	1105	969	1393	1403
SACM1L_-_45730905.23-P1P2_22	646	856	699	795	585	721	904	856
SACM1L_-_45730905.23-P1P2_23	836	1088	1020	927	887	843	861	1099
SAE1_-_47634161.23-P1P2_00	836	995	69	40	893	834	116	124
SAE1_-_47634161.23-P1P2_01	289	320	240	291	344	271	261	270
SAE1_-_47634161.23-P1P2_02	371	342	215	214	408	393	219	338
SAE1_-_47634161.23-P1P2_03	435	409	135	118	399	553	106	155
SAE1_-_47634161.23-P1P2_04	543	561	348	303	504	549	295	433
SAE1_-_47634161.23-P1P2_05	466	513	268	380	408	478	420	512
SAE1_-_47634161.23-P1P2_06	403	488	223	218	502	369	214	302
SAE1_-_47634161.23-P1P2_07	489	444	654	739	622	568	511	627
SAE1_-_47634161.23-P1P2_08	365	436	91	152	404	354	95	86
SAE1_-_47634161.23-P1P2_09	649	569	856	695	484	485	617	568
SAE1_-_47634161.23-P1P2_10	545	595	748	817	507	410	539	791
SAE1_-_47634161.23-P1P2_11	431	470	595	662	364	398	374	633
SAE1_-_47634161.23-P1P2_12	605	746	720	1128	655	592	523	1032
SAE1_-_47634161.23-P1P2_13	363	481	626	632	385	602	345	643
SAE1_-_47634161.23-P1P2_14	333	400	451	503	484	511	439	937
SAE1_-_47634161.23-P1P2_15	305	288	347	319	258	270	270	251
SAE1_-_47634161.23-P1P2_16	661	814	924	928	619	674	575	901
SAE1_-_47634161.23-P1P2_17	268	342	363	518	283	276	344	398
SAE1_-_47634161.23-P1P2_18	374	471	487	579	389	412	339	520
SAE1_-_47634161.23-P1P2_19	364	411	464	667	458	403	323	633
SAE1_-_47634161.23-P1P2_20	532	467	627	646	634	487	505	789
SAE1_-_47634161.23-P1P2_21	553	545	568	878	609	540	536	626
SAE1_-_47634161.23-P1P2_22	375	398	444	434	379	405	376	369
SAE1_-_47634161.23-P1P2_23	259	222	272	338	237	255	178	345
SAE1_-_47634169.23-P1P2_00	946	1218	8	19	980	1037	15	96
SAE1_-_47634169.23-P1P2_01	616	562	37	30	549	563	12	27
SAE1_-_47634169.23-P1P2_02	507	732	61	72	607	460	41	102
SAE1_-_47634169.23-P1P2_03	368	389	88	101	369	417	79	100
SAE1_-_47634169.23-P1P2_04	582	878	884	1042	694	638	609	885
SAE1_-_47634169.23-P1P2_05	534	696	94	86	663	588	35	62
SAE1_-_47634169.23-P1P2_06	443	447	59	111	447	426	115	106
SAE1_-_47634169.23-P1P2_07	426	462	541	511	412	422	520	650
SAE1_-_47634169.23-P1P2_08	784	819	214	165	792	760	129	94
SAE1_-_47634169.23-P1P2_09	370	654	130	259	454	503	105	204
SAE1_-_47634169.23-P1P2_10	541	658	626	669	651	652	552	704
SAE1_-_47634169.23-P1P2_11	429	597	236	261	545	497	153	286
SAE1_-_47634169.23-P1P2_12	526	682	435	777	583	468	498	848
SAE1_-_47634169.23-P1P2_13	351	467	289	514	374	398	400	486
SAE1_-_47634169.23-P1P2_14	373	472	418	645	441	478	459	527
SAE1_-_47634169.23-P1P2_15	585	684	585	793	532	547	621	729
SAE1_-_47634169.23-P1P2_16	430	520	164	146	491	504	141	313
SAE1_-_47634169.23-P1P2_17	241	246	368	283	295	348	109	440
SAE1_-_47634169.23-P1P2_18	591	688	659	736	548	537	528	914
SAE1_-_47634169.23-P1P2_19	269	337	330	311	231	247	114	499
SAE1_-_47634169.23-P1P2_20	391	492	473	782	393	497	427	573
SAE1_-_47634169.23-P1P2_21	467	735	686	781	625	563	517	1011
SAE1_-_47634169.23-P1P2_22	379	504	485	561	526	536	391	713
SAFB2_+_5622764.23-P1P2_00	1198	1586	1386	1537	1271	1205	888	1609
SAFB2_+_5622764.23-P1P2_01	752	813	779	920	773	760	735	1065
SAFB2_+_5622764.23-P1P2_02	486	604	495	764	471	602	394	749
SAFB2_+_5622764.23-P1P2_03	741	925	804	989	820	887	746	1036
SAFB2_+_5622764.23-P1P2_04	904	1004	1105	1297	1060	983	760	1298
SAFB2_+_5622764.23-P1P2_05	904	961	829	1028	766	891	965	1154
SAFB2_+_5622764.23-P1P2_06	665	912	640	880	690	815	720	887
SAFB2_+_5622764.23-P1P2_07	656	772	878	989	719	833	747	860
SAFB2_+_5622764.23-P1P2_08	657	599	821	939	683	607	560	769
SAFB2_+_5622764.23-P1P2_09	656	764	733	833	667	659	547	711
SAFB2_+_5622764.23-P1P2_10	337	391	385	528	407	404	419	766
SAFB2_+_5622764.23-P1P2_11	704	844	637	934	691	789	782	859
SAFB2_+_5622764.23-P1P2_12	532	647	666	642	562	515	440	1023
SAFB2_+_5622764.23-P1P2_13	571	758	778	861	601	684	560	913
SAFB2_+_5622764.23-P1P2_14	835	1003	976	1220	861	886	821	1227
SAFB2_+_5622764.23-P1P2_15	1149	1245	1214	1250	1025	924	628	1413
SAFB2_+_5622764.23-P1P2_16	403	555	462	726	558	491	506	753
SAFB2_+_5622764.23-P1P2_17	793	1041	787	1245	800	912	646	912
SAFB2_+_5622764.23-P1P2_18	863	1042	914	1119	865	826	862	1052
SAFB2_+_5622764.23-P1P2_19	892	1350	1141	1390	1117	995	929	1531
SAFB2_+_5622764.23-P1P2_20	717	837	858	956	713	748	864	1196
SAFB2_+_5622764.23-P1P2_21	1058	1172	1305	1198	1109	1038	1016	1765
SAFB2_+_5622764.23-P1P2_22	847	809	891	958	735	764	767	895
SAFB2_+_5622764.23-P1P2_23	802	783	959	1062	782	984	636	1214
SAFB2_-_5622710.23-P1P2_00	1247	1921	506	549	1737	1719	340	488
SAFB2_-_5622710.23-P1P2_01	834	1167	1298	1420	1077	1096	837	800
SAFB2_-_5622710.23-P1P2_02	928	923	960	1173	1053	906	509	770
SAFB2_-_5622710.23-P1P2_03	654	669	679	702	606	632	522	696
SAFB2_-_5622710.23-P1P2_04	798	966	913	1014	881	818	698	1043
SAFB2_-_5622710.23-P1P2_05	291	455	51	109	599	674	86	87
SAFB2_-_5622710.23-P1P2_06	467	667	204	252	627	632	414	581
SAFB2_-_5622710.23-P1P2_07	626	797	745	865	599	635	316	632
SAFB2_-_5622710.23-P1P2_08	861	846	975	1099	1012	891	906	1149
SAFB2_-_5622710.23-P1P2_09	640	714	297	354	956	1017	252	358
SAFB2_-_5622710.23-P1P2_10	877	1396	1220	1620	1024	1188	976	1534
SAFB2_-_5622710.23-P1P2_11	906	1123	1012	1532	812	880	648	1474
SAFB2_-_5622710.23-P1P2_12	492	406	500	576	515	542	441	870
SAFB2_-_5622710.23-P1P2_13	652	751	880	1079	842	765	600	1119
SAFB2_-_5622710.23-P1P2_14	806	970	999	935	934	808	929	1162
SAFB2_-_5622710.23-P1P2_15	889	848	1002	1216	951	929	915	1517
SAFB2_-_5622710.23-P1P2_16	959	970	908	1119	804	846	268	389
SAFB2_-_5622710.23-P1P2_17	715	1100	999	1461	870	887	818	1604
SAFB2_-_5622710.23-P1P2_18	711	907	914	1149	725	845	858	1433
SAFB2_-_5622710.23-P1P2_19	691	1088	1110	1293	942	750	865	1429
SAFB2_-_5622710.23-P1P2_20	736	1176	1137	1240	1089	1109	924	1633
SAFB2_-_5622710.23-P1P2_21	580	755	765	937	574	695	573	938
SAFB2_-_5622710.23-P1P2_22	361	261	349	341	284	307	315	356
SAFB2_-_5622710.23-P1P2_23	740	843	685	966	639	668	686	1354
SAFB_-_5623172.23-P1P2_00	1097	960	1057	925	1062	1160	1305	1643
SAFB_-_5623172.23-P1P2_01	597	452	564	602	505	506	482	736
SAFB_-_5623172.23-P1P2_02	754	938	725	861	661	716	509	1264
SAFB_-_5623172.23-P1P2_03	449	567	571	833	658	605	657	699
SAFB_-_5623172.23-P1P2_04	591	628	839	754	559	609	587	938
SAFB_-_5623172.23-P1P2_05	779	853	897	1029	768	770	775	1227
SAFB_-_5623172.23-P1P2_06	266	368	412	289	324	367	206	450
SAFB_-_5623172.23-P1P2_07	559	713	901	873	639	612	527	1040
SAFB_-_5623172.23-P1P2_08	829	1071	1122	1202	961	854	630	1298
SAFB_-_5623172.23-P1P2_09	451	582	450	568	493	439	583	787
SAFB_-_5623172.23-P1P2_10	547	656	616	550	591	556	560	810
SAFB_-_5623172.23-P1P2_11	543	384	541	630	412	448	324	710
SAFB_-_5623172.23-P1P2_12	717	780	757	802	706	658	1380	1002
SAFB_-_5623172.23-P1P2_13	262	216	180	249	201	199	158	251
SAFB_-_5623172.23-P1P2_14	682	876	955	932	787	762	659	1427
SAFB_-_5623172.23-P1P2_15	627	598	628	790	653	598	726	856
SAFB_-_5623172.23-P1P2_16	579	710	622	806	778	592	516	922
SAFB_-_5623172.23-P1P2_17	1186	1404	1497	1630	1052	1237	987	1824
SAFB_-_5623172.23-P1P2_18	832	1086	1067	1283	1106	797	1059	1346
SAFB_-_5623172.23-P1P2_19	853	920	945	1129	754	834	832	956
SAFB_-_5623172.23-P1P2_20	526	525	524	485	387	456	471	880
SAFB_-_5623172.23-P1P2_21	423	384	573	531	395	348	78	133
SAFB_-_5623172.23-P1P2_22	863	1004	1091	1115	753	800	642	997
SAFB_-_5623172.23-P1P2_23	691	897	908	1002	747	766	708	1514
SAFB_-_5623193.23-P1P2_00	1728	1998	1537	1977	1940	1899	1666	2809
SAFB_-_5623193.23-P1P2_01	441	594	553	676	508	565	445	729
SAFB_-_5623193.23-P1P2_02	185	132	237	297	177	286	188	211
SAFB_-_5623193.23-P1P2_03	918	1134	1021	1342	892	988	771	1227
SAFB_-_5623193.23-P1P2_04	978	1127	1172	1655	1153	989	971	1494
SAFB_-_5623193.23-P1P2_05	609	686	758	927	723	732	565	1219
SAFB_-_5623193.23-P1P2_06	807	891	934	1124	704	647	734	980
SAFB_-_5623193.23-P1P2_07	809	924	949	1213	905	863	846	1461
SAFB_-_5623193.23-P1P2_08	806	949	985	1366	825	883	803	1149
SAFB_-_5623193.23-P1P2_09	767	893	900	1072	750	767	952	1232
SAFB_-_5623193.23-P1P2_10	821	982	672	1036	861	895	748	1430
SAFB_-_5623193.23-P1P2_11	583	846	839	832	619	680	621	947
SAFB_-_5623193.23-P1P2_12	689	855	723	795	752	764	1034	1342
SAFB_-_5623193.23-P1P2_13	934	926	967	1148	825	857	866	1272
SAFB_-_5623193.23-P1P2_14	835	898	881	1031	852	776	649	1294
SAFB_-_5623193.23-P1P2_15	1033	1120	999	1254	961	838	939	1270
SAFB_-_5623193.23-P1P2_16	783	1113	986	1419	1041	998	956	1472
SAFB_-_5623193.23-P1P2_17	638	892	808	939	789	728	551	1138
SAFB_-_5623193.23-P1P2_18	742	802	747	942	555	580	776	747
SAFB_-_5623193.23-P1P2_19	662	906	959	1037	809	753	802	1360
SAFB_-_5623193.23-P1P2_20	901	1207	1122	1344	993	995	765	1183
SAFB_-_5623193.23-P1P2_21	885	1052	990	1231	895	977	915	1360
SAFB_-_5623193.23-P1P2_22	649	904	931	866	752	720	796	939
SALL3_+_76740578.23-P1P2_00	664	544	623	886	702	741	545	1002
SALL3_+_76740578.23-P1P2_01	368	534	400	441	310	269	260	410
SALL3_+_76740578.23-P1P2_02	414	349	482	549	444	457	465	549
SALL3_+_76740578.23-P1P2_03	488	452	570	535	511	398	357	620
SALL3_+_76740578.23-P1P2_04	500	549	551	673	540	531	545	892
SALL3_+_76740578.23-P1P2_05	334	504	497	547	367	404	288	688
SALL3_+_76740578.23-P1P2_06	521	559	735	633	397	516	430	743
SALL3_+_76740578.23-P1P2_07	336	234	398	346	239	267	278	349
SALL3_+_76740578.23-P1P2_08	586	792	814	975	644	864	658	1413
SALL3_+_76740578.23-P1P2_09	529	730	671	818	596	549	741	1385
SALL3_+_76740578.23-P1P2_10	256	450	360	447	394	355	299	544
SALL3_+_76740578.23-P1P2_11	314	433	455	485	411	480	426	369
SALL3_+_76740578.23-P1P2_12	363	313	472	479	366	344	362	522
SALL3_+_76740578.23-P1P2_13	397	408	461	429	420	350	293	523
SALL3_+_76740578.23-P1P2_14	267	313	380	444	301	361	309	422
SALL3_+_76740578.23-P1P2_15	563	703	585	635	585	570	520	684
SALL3_+_76740578.23-P1P2_16	761	812	528	540	829	770	399	596
SALL3_+_76740578.23-P1P2_17	146	308	347	204	185	212	198	290
SALL3_+_76740578.23-P1P2_18	541	619	748	670	506	552	674	913
SALL3_+_76740578.23-P1P2_19	544	733	648	765	570	565	536	863
SALL3_+_76740578.23-P1P2_20	446	640	520	821	546	532	475	644
SALL3_+_76740578.23-P1P2_21	555	430	559	639	625	456	502	870
SALL3_+_76740578.23-P1P2_22	536	635	640	830	590	590	788	731
SALL3_+_76740578.23-P1P2_23	342	359	448	493	495	386	387	668
SALL3_-_76740454.23-P1P2_00	1208	1652	538	623	1601	1542	818	1747
SALL3_-_76740454.23-P1P2_01	513	851	483	517	613	693	544	837
SALL3_-_76740454.23-P1P2_02	368	448	185	253	478	509	423	534
SALL3_-_76740454.23-P1P2_03	506	715	288	345	645	681	531	726
SALL3_-_76740454.23-P1P2_04	524	789	272	290	609	620	333	521
SALL3_-_76740454.23-P1P2_05	642	732	875	893	596	560	508	549
SALL3_-_76740454.23-P1P2_06	407	569	658	594	532	530	570	732
SALL3_-_76740454.23-P1P2_07	838	1021	706	1075	701	811	203	470
SALL3_-_76740454.23-P1P2_08	780	807	785	899	654	683	755	918
SALL3_-_76740454.23-P1P2_09	844	965	970	1251	838	774	806	965
SALL3_-_76740454.23-P1P2_10	514	784	678	912	631	582	678	812
SALL3_-_76740454.23-P1P2_11	679	860	1011	1156	750	764	544	1218
SALL3_-_76740454.23-P1P2_12	462	794	473	936	485	581	464	750
SALL3_-_76740454.23-P1P2_13	780	837	733	872	751	751	612	1114
SALL3_-_76740454.23-P1P2_14	540	572	438	506	676	652	392	597
SALL3_-_76740454.23-P1P2_15	381	409	345	272	359	493	342	484
SALL3_-_76740454.23-P1P2_16	695	808	729	825	663	667	636	1153
SALL3_-_76740454.23-P1P2_17	773	834	373	449	819	797	550	818
SALL3_-_76740454.23-P1P2_18	488	738	595	831	656	539	549	749
SALL3_-_76740454.23-P1P2_19	459	576	668	665	694	654	525	734
SALL3_-_76740454.23-P1P2_20	811	852	889	1112	901	885	685	1408
SALL3_-_76740454.23-P1P2_21	664	663	700	771	580	754	751	1043
SALL3_-_76740454.23-P1P2_22	666	686	737	789	730	643	578	944
SALL3_-_76740454.23-P1P2_23	688	877	834	833	840	746	858	1232
SAMD4B_+_39833586.23-P1P2_00	1322	1301	104	92	1451	1339	396	469
SAMD4B_+_39833586.23-P1P2_01	744	892	454	419	895	789	829	1115
SAMD4B_+_39833586.23-P1P2_02	564	515	78	118	577	512	212	174
SAMD4B_+_39833586.23-P1P2_03	442	447	100	99	509	471	227	302
SAMD4B_+_39833586.23-P1P2_04	805	779	971	944	769	774	731	1161
SAMD4B_+_39833586.23-P1P2_05	903	1338	1130	1196	1114	1160	1211	1261
SAMD4B_+_39833586.23-P1P2_06	433	448	46	18	548	439	159	147
SAMD4B_+_39833586.23-P1P2_07	531	521	119	117	597	561	192	227
SAMD4B_+_39833586.23-P1P2_08	532	561	33	65	602	580	283	216
SAMD4B_+_39833586.23-P1P2_09	317	361	458	498	473	360	341	612
SAMD4B_+_39833586.23-P1P2_10	746	969	813	1093	735	800	661	1123
SAMD4B_+_39833586.23-P1P2_11	643	657	765	711	640	588	590	969
SAMD4B_+_39833586.23-P1P2_12	237	308	415	414	329	303	319	483
SAMD4B_+_39833586.23-P1P2_13	798	733	1012	855	712	676	594	976
SAMD4B_+_39833586.23-P1P2_14	700	729	979	943	731	654	724	1065
SAMD4B_+_39833586.23-P1P2_15	185	246	85	40	144	150	133	322
SAMD4B_+_39833586.23-P1P2_16	265	259	35	65	180	182	169	221
SAMD4B_+_39833586.23-P1P2_17	215	182	308	265	188	196	180	345
SAMD4B_+_39833586.23-P1P2_18	364	385	449	521	339	318	289	668
SAMD4B_+_39833586.23-P1P2_19	891	1155	1090	1148	891	953	895	1177
SAMD4B_+_39833586.23-P1P2_20	1068	1199	1101	1276	1010	1004	1028	1724
SAMD4B_+_39833586.23-P1P2_21	847	933	1010	1121	874	913	865	1296
SAMD4B_+_39833586.23-P1P2_22	1113	1059	1243	1421	1066	957	901	1176
SAMD4B_+_39833586.23-P1P2_23	206	174	79	131	265	203	49	25
SAMD4B_+_39833602.23-P1P2_00	1546	1516	1455	1830	1604	1557	2006	2852
SAMD4B_+_39833602.23-P1P2_01	555	675	591	888	679	624	709	870
SAMD4B_+_39833602.23-P1P2_02	623	755	672	780	653	734	722	999
SAMD4B_+_39833602.23-P1P2_03	536	720	723	826	772	643	672	984
SAMD4B_+_39833602.23-P1P2_04	773	888	947	1082	857	853	762	1733
SAMD4B_+_39833602.23-P1P2_05	972	1185	1170	1589	1007	1081	701	1559
SAMD4B_+_39833602.23-P1P2_06	1171	1267	1487	1717	1355	1228	1319	1967
SAMD4B_+_39833602.23-P1P2_07	659	824	885	992	820	744	725	1272
SAMD4B_+_39833602.23-P1P2_08	707	856	764	1025	748	744	593	1331
SAMD4B_+_39833602.23-P1P2_09	553	578	743	950	610	638	500	688
SAMD4B_+_39833602.23-P1P2_10	540	559	655	697	611	581	483	869
SAMD4B_+_39833602.23-P1P2_11	544	616	691	674	479	471	471	560
SAMD4B_+_39833602.23-P1P2_12	463	524	658	631	546	554	493	549
SAMD4B_+_39833602.23-P1P2_13	508	593	662	803	541	485	406	512
SAMD4B_+_39833602.23-P1P2_14	330	420	236	348	369	365	312	530
SAMD4B_+_39833602.23-P1P2_15	602	759	940	656	608	654	682	900
SAMD4B_+_39833602.23-P1P2_16	851	1038	979	1265	913	1075	931	1134
SAMD4B_+_39833602.23-P1P2_17	420	573	662	706	525	519	505	663
SAMD4B_+_39833602.23-P1P2_18	329	583	337	339	461	419	36	76
SAMD4B_+_39833602.23-P1P2_19	726	867	878	1255	854	705	834	1086
SAMD4B_+_39833602.23-P1P2_20	614	817	821	955	662	757	732	913
SAMD4B_+_39833602.23-P1P2_21	773	757	792	954	703	750	477	921
SAMD4B_+_39833602.23-P1P2_22	857	795	923	1172	921	864	843	1213
SAMD4B_+_39833602.23-P1P2_23	275	340	251	354	344	337	53	66
SAMM50_+_44351418.23-P1P2_00	1466	1496	86	86	2093	1992	89	205
SAMM50_+_44351418.23-P1P2_01	970	816	105	73	1085	1009	10	22
SAMM50_+_44351418.23-P1P2_02	935	1133	153	99	1246	1047	38	57
SAMM50_+_44351418.23-P1P2_03	796	1099	168	149	1007	1009	51	92
SAMM50_+_44351418.23-P1P2_04	873	1000	403	559	1055	830	287	292
SAMM50_+_44351418.23-P1P2_05	575	864	285	297	780	648	78	205
SAMM50_+_44351418.23-P1P2_06	710	994	880	1199	823	820	914	1337
SAMM50_+_44351418.23-P1P2_07	569	695	847	850	698	639	689	1022
SAMM50_+_44351418.23-P1P2_08	967	984	831	902	934	944	617	1191
SAMM50_+_44351418.23-P1P2_09	885	1287	463	519	1099	1371	122	218
SAMM50_+_44351418.23-P1P2_10	828	927	823	939	875	922	670	870
SAMM50_+_44351418.23-P1P2_11	948	1188	920	854	964	949	585	843
SAMM50_+_44351418.23-P1P2_12	504	693	722	669	649	626	678	803
SAMM50_+_44351418.23-P1P2_13	632	563	688	806	625	513	440	953
SAMM50_+_44351418.23-P1P2_14	830	1041	1014	1122	851	791	739	1306
SAMM50_+_44351418.23-P1P2_15	468	771	760	839	726	646	547	857
SAMM50_+_44351418.23-P1P2_16	845	909	1162	1031	837	863	741	1401
SAMM50_+_44351418.23-P1P2_17	1256	1438	1568	1671	1095	1272	1087	1400
SAMM50_+_44351418.23-P1P2_18	564	792	665	711	629	709	600	739
SAMM50_+_44351418.23-P1P2_19	942	1111	909	1355	1005	899	838	1414
SAMM50_+_44351418.23-P1P2_20	425	601	515	890	541	415	436	875
SAMM50_+_44351418.23-P1P2_21	642	692	875	1004	635	638	544	806
SAMM50_+_44351418.23-P1P2_22	632	790	851	1090	886	829	523	879
SAMM50_+_44351418.23-P1P2_23	707	819	997	827	853	825	694	1324
SAMM50_-_44351423.23-P1P2_00	1423	1626	131	186	2083	2019	163	255
SAMM50_-_44351423.23-P1P2_01	334	343	170	92	310	400	65	134
SAMM50_-_44351423.23-P1P2_02	576	430	42	103	511	558	13	12
SAMM50_-_44351423.23-P1P2_03	673	824	124	94	898	960	35	64
SAMM50_-_44351423.23-P1P2_04	779	723	41	126	837	828	26	32
SAMM50_-_44351423.23-P1P2_05	861	991	595	703	909	1054	475	616
SAMM50_-_44351423.23-P1P2_06	1071	1351	1126	1329	1116	1023	805	1626
SAMM50_-_44351423.23-P1P2_07	855	904	325	370	987	1004	207	440
SAMM50_-_44351423.23-P1P2_08	643	770	480	466	611	582	273	349
SAMM50_-_44351423.23-P1P2_09	467	731	656	776	610	573	459	733
SAMM50_-_44351423.23-P1P2_10	466	677	621	704	578	554	487	815
SAMM50_-_44351423.23-P1P2_11	664	711	787	679	662	655	656	894
SAMM50_-_44351423.23-P1P2_12	696	990	1007	885	849	739	1123	1238
SAMM50_-_44351423.23-P1P2_13	843	927	741	1116	785	749	728	1407
SAMM50_-_44351423.23-P1P2_14	900	709	552	398	665	599	174	420
SAMM50_-_44351423.23-P1P2_15	725	819	779	997	877	694	858	929
SAMM50_-_44351423.23-P1P2_16	751	879	832	974	899	775	919	1083
SAMM50_-_44351423.23-P1P2_17	266	287	385	309	224	213	130	263
SAMM50_-_44351423.23-P1P2_18	732	722	992	915	723	672	692	1015
SAMM50_-_44351423.23-P1P2_19	768	778	973	984	778	863	960	1551
SAMM50_-_44351423.23-P1P2_20	684	718	730	973	731	720	663	1131
SAMM50_-_44351423.23-P1P2_21	979	1089	1145	1388	1074	1014	942	1564
SAMM50_-_44351423.23-P1P2_22	388	420	547	463	371	438	404	570
SAMM50_-_44351423.23-P1P2_23	524	578	702	640	628	554	579	797
SAP18_+_21714669.23-P1P2_00	1080	1121	239	207	1125	1171	764	1054
SAP18_+_21714669.23-P1P2_01	464	520	578	788	549	554	478	826
SAP18_+_21714669.23-P1P2_02	368	425	550	593	395	418	401	432
SAP18_+_21714669.23-P1P2_03	547	615	374	371	543	539	538	946
SAP18_+_21714669.23-P1P2_04	485	507	514	569	556	431	454	744
SAP18_+_21714669.23-P1P2_05	346	452	461	490	416	469	532	604
SAP18_+_21714669.23-P1P2_06	803	906	834	885	735	744	704	1175
SAP18_+_21714669.23-P1P2_07	523	617	742	718	518	528	502	639
SAP18_+_21714669.23-P1P2_08	564	654	183	241	757	701	518	449
SAP18_+_21714669.23-P1P2_09	466	632	652	745	562	598	504	798
SAP18_+_21714669.23-P1P2_10	614	562	788	636	580	509	456	865
SAP18_+_21714669.23-P1P2_11	369	531	551	736	597	469	523	732
SAP18_+_21714669.23-P1P2_12	488	522	551	715	457	469	410	612
SAP18_+_21714669.23-P1P2_13	554	795	753	670	578	507	543	710
SAP18_+_21714669.23-P1P2_14	677	735	841	722	641	594	580	1128
SAP18_+_21714669.23-P1P2_15	642	851	750	1194	726	766	673	1223
SAP18_+_21714669.23-P1P2_16	536	597	628	770	481	522	552	608
SAP18_+_21714669.23-P1P2_17	266	368	326	390	313	462	300	428
SAP18_+_21714669.23-P1P2_18	550	746	778	833	704	663	450	968
SAP18_+_21714669.23-P1P2_19	647	759	1016	901	765	622	694	1093
SAP18_+_21714669.23-P1P2_20	710	910	1051	1028	803	878	716	1216
SAP18_+_21714669.23-P1P2_21	312	266	438	498	404	303	376	336
SAP18_+_21714669.23-P1P2_22	437	525	460	373	307	355	341	532
SAP18_+_21714669.23-P1P2_23	465	486	609	706	591	478	506	650
SAP18_-_21714744.23-P1P2_00	856	1387	167	235	1364	1179	742	1165
SAP18_-_21714744.23-P1P2_01	564	760	490	491	673	636	718	1228
SAP18_-_21714744.23-P1P2_02	568	691	214	195	626	704	348	626
SAP18_-_21714744.23-P1P2_03	524	516	233	166	630	611	345	645
SAP18_-_21714744.23-P1P2_04	658	632	754	786	725	632	621	975
SAP18_-_21714744.23-P1P2_05	603	535	688	588	605	629	544	707
SAP18_-_21714744.23-P1P2_06	448	609	472	351	478	474	745	666
SAP18_-_21714744.23-P1P2_07	592	850	628	861	714	782	719	1152
SAP18_-_21714744.23-P1P2_08	417	509	127	101	485	505	231	245
SAP18_-_21714744.23-P1P2_09	788	1035	1008	1235	955	937	692	1494
SAP18_-_21714744.23-P1P2_10	663	711	809	1026	779	707	751	879
SAP18_-_21714744.23-P1P2_11	420	496	443	604	463	378	531	627
SAP18_-_21714744.23-P1P2_12	807	828	1202	996	806	764	721	885
SAP18_-_21714744.23-P1P2_13	632	990	844	991	833	810	946	1228
SAP18_-_21714744.23-P1P2_14	478	583	564	613	580	551	453	802
SAP18_-_21714744.23-P1P2_15	558	593	551	520	762	522	394	820
SAP18_-_21714744.23-P1P2_16	594	686	787	885	681	637	543	741
SAP18_-_21714744.23-P1P2_17	814	1043	1013	1332	882	926	903	1335
SAP18_-_21714744.23-P1P2_18	693	846	719	700	720	900	618	1239
SAP18_-_21714744.23-P1P2_19	520	667	698	721	490	479	606	602
SAP18_-_21714744.23-P1P2_20	558	564	556	712	507	531	522	985
SAP18_-_21714744.23-P1P2_21	681	637	336	490	604	651	636	1260
SAP18_-_21714744.23-P1P2_22	691	667	765	973	687	687	705	726
SAP18_-_21714744.23-P1P2_23	772	868	1172	1184	934	944	806	1237
SARS_+_109756940.23-P1P2_00	1304	1482	117	179	1874	1890	1143	1872
SARS_+_109756940.23-P1P2_01	886	899	227	209	937	1080	441	822
SARS_+_109756940.23-P1P2_02	667	719	70	60	1047	1068	511	742
SARS_+_109756940.23-P1P2_03	469	405	102	109	635	561	306	410
SARS_+_109756940.23-P1P2_04	534	483	77	135	741	710	235	402
SARS_+_109756940.23-P1P2_05	623	738	353	549	777	533	602	699
SARS_+_109756940.23-P1P2_06	735	713	722	916	899	666	592	901
SARS_+_109756940.23-P1P2_07	876	934	880	830	997	849	707	1133
SARS_+_109756940.23-P1P2_08	492	539	110	72	529	526	262	381
SARS_+_109756940.23-P1P2_09	576	797	173	253	813	820	193	299
SARS_+_109756940.23-P1P2_10	514	488	172	156	392	528	58	145
SARS_+_109756940.23-P1P2_11	553	549	132	205	703	665	146	151
SARS_+_109756940.23-P1P2_12	804	818	1073	895	843	627	698	1079
SARS_+_109756940.23-P1P2_13	716	892	1019	1108	915	971	688	1294
SARS_+_109756940.23-P1P2_14	1137	1173	1134	1334	1149	1091	935	1482
SARS_+_109756940.23-P1P2_15	1268	1481	1514	1608	1246	1234	738	1232
SARS_+_109756940.23-P1P2_16	747	785	667	704	863	796	634	1371
SARS_+_109756940.23-P1P2_17	959	1010	1311	1122	812	962	1062	1576
SARS_+_109756940.23-P1P2_18	953	906	1105	1306	1006	952	1015	1317
SARS_+_109756940.23-P1P2_19	679	824	739	850	792	681	804	840
SARS_+_109756940.23-P1P2_20	671	795	151	223	745	752	113	193
SARS_+_109756940.23-P1P2_21	839	1007	1088	1203	1013	1021	712	1321
SARS_+_109756940.23-P1P2_22	765	826	896	794	736	652	740	1138
SARS_+_109756940.23-P1P2_23	962	1011	826	1408	820	863	819	1102
SARS_-_109756603.23-P1P2_00	534	559	35	68	1144	1063	286	475
SARS_-_109756603.23-P1P2_01	408	419	54	32	461	436	69	183
SARS_-_109756603.23-P1P2_02	399	519	439	457	470	510	459	661
SARS_-_109756603.23-P1P2_03	564	711	431	533	667	660	509	966
SARS_-_109756603.23-P1P2_04	291	272	256	305	284	304	328	356
SARS_-_109756603.23-P1P2_05	651	789	768	788	772	763	720	1107
SARS_-_109756603.23-P1P2_06	542	653	833	783	568	597	457	709
SARS_-_109756603.23-P1P2_07	459	275	105	129	467	583	338	432
SARS_-_109756603.23-P1P2_08	299	300	293	300	329	285	288	416
SARS_-_109756603.23-P1P2_09	662	545	739	782	595	654	587	906
SARS_-_109756603.23-P1P2_10	720	723	735	1028	699	652	733	1113
SARS_-_109756603.23-P1P2_11	389	492	575	703	516	486	357	702
SARS_-_109756603.23-P1P2_12	259	294	366	240	309	432	268	431
SARS_-_109756603.23-P1P2_13	411	517	497	618	500	466	405	660
SARS_-_109756603.23-P1P2_14	314	544	401	468	493	428	595	568
SARS_-_109756603.23-P1P2_15	547	636	640	719	568	603	520	1338
SARS_-_109756603.23-P1P2_16	395	439	521	678	435	452	307	825
SARS_-_109756603.23-P1P2_17	494	652	497	555	478	416	439	523
SARS_-_109756603.23-P1P2_18	317	353	392	478	340	362	219	549
SARS_-_109756603.23-P1P2_19	707	731	910	983	775	707	848	1017
SARS_-_109756603.23-P1P2_20	377	541	803	601	521	536	477	655
SARS_-_109756603.23-P1P2_21	323	508	549	525	413	474	393	563
SARS_-_109756603.23-P1P2_22	524	591	729	899	703	565	593	680
SART1_-_65729256.23-P1P2_00	1107	990	163	98	1867	1813	244	444
SART1_-_65729256.23-P1P2_01	644	729	323	272	762	844	604	754
SART1_-_65729256.23-P1P2_02	444	448	79	85	771	855	557	784
SART1_-_65729256.23-P1P2_03	381	414	140	129	713	776	296	354
SART1_-_65729256.23-P1P2_04	934	1018	832	1118	1150	1119	1049	1718
SART1_-_65729256.23-P1P2_05	835	1009	1090	1374	1099	1089	1071	1480
SART1_-_65729256.23-P1P2_06	747	955	1014	1360	838	898	838	1245
SART1_-_65729256.23-P1P2_07	721	988	1000	1310	1030	985	818	1581
SART1_-_65729256.23-P1P2_08	626	765	152	148	847	902	171	506
SART1_-_65729256.23-P1P2_09	1013	1273	573	521	1468	1378	901	1348
SART1_-_65729256.23-P1P2_10	1098	870	921	1174	1123	1177	905	1451
SART1_-_65729256.23-P1P2_11	932	1071	1223	1528	888	1017	744	1316
SART1_-_65729256.23-P1P2_12	663	713	655	832	705	706	564	935
SART1_-_65729256.23-P1P2_13	1172	1206	1223	1293	1201	1091	1017	1925
SART1_-_65729256.23-P1P2_14	1106	1266	1307	1994	1058	1157	1066	1942
SART1_-_65729256.23-P1P2_15	656	767	744	1071	695	723	534	1092
SART1_-_65729256.23-P1P2_16	872	834	910	1191	834	932	724	1280
SART1_-_65729256.23-P1P2_17	940	1366	815	1103	937	1009	1011	1184
SART1_-_65729256.23-P1P2_18	958	1160	1354	1349	1134	1182	1077	1911
SART1_-_65729256.23-P1P2_19	581	699	870	1013	738	683	631	1277
SART1_-_65729256.23-P1P2_20	901	1186	1187	1247	975	1044	861	1817
SART1_-_65729256.23-P1P2_21	549	643	675	757	549	598	399	939
SART1_-_65729256.23-P1P2_22	761	1095	965	1147	853	890	746	1432
SART1_-_65729256.23-P1P2_23	601	868	798	764	643	669	746	1226
SART1_-_65729572.23-P1P2_00	611	675	123	130	870	796	125	144
SART1_-_65729572.23-P1P2_01	292	534	179	201	471	599	115	317
SART1_-_65729572.23-P1P2_02	262	411	72	76	427	414	107	74
SART1_-_65729572.23-P1P2_03	232	212	38	55	310	322	56	45
SART1_-_65729572.23-P1P2_04	519	615	618	695	544	564	765	859
SART1_-_65729572.23-P1P2_05	505	759	597	731	676	697	512	1243
SART1_-_65729572.23-P1P2_06	608	1080	912	1164	975	813	854	1096
SART1_-_65729572.23-P1P2_07	809	972	914	1051	828	946	820	1449
SART1_-_65729572.23-P1P2_08	181	186	31	20	274	297	25	27
SART1_-_65729572.23-P1P2_09	885	899	1203	1342	848	839	723	1170
SART1_-_65729572.23-P1P2_10	808	1137	1066	1070	784	833	652	1283
SART1_-_65729572.23-P1P2_11	768	796	966	1012	702	869	788	932
SART1_-_65729572.23-P1P2_12	659	728	795	933	784	752	794	940
SART1_-_65729572.23-P1P2_13	658	804	765	856	611	653	695	941
SART1_-_65729572.23-P1P2_14	492	514	790	837	673	544	597	670
SART1_-_65729572.23-P1P2_15	506	568	502	733	578	604	554	846
SART1_-_65729572.23-P1P2_16	645	783	599	628	640	684	586	726
SART1_-_65729572.23-P1P2_17	621	687	553	852	723	619	702	1351
SART1_-_65729572.23-P1P2_18	606	913	758	924	773	696	825	1224
SART1_-_65729572.23-P1P2_19	484	466	480	716	453	525	397	603
SART1_-_65729572.23-P1P2_20	567	674	677	653	600	577	537	693
SART1_-_65729572.23-P1P2_21	494	677	538	762	683	555	521	964
SART1_-_65729572.23-P1P2_22	526	750	327	380	723	793	271	491
SART1_-_65729572.23-P1P2_23	592	825	732	1119	783	768	307	489
SART3_+_108954878.23-P1P2_00	1852	2144	646	662	1786	2157	574	1074
SART3_+_108954878.23-P1P2_01	441	606	399	630	505	528	362	575
SART3_+_108954878.23-P1P2_02	746	981	465	530	981	1007	274	568
SART3_+_108954878.23-P1P2_03	970	947	382	365	1089	1030	404	514
SART3_+_108954878.23-P1P2_04	1198	1441	1376	1642	1328	1287	1058	2171
SART3_+_108954878.23-P1P2_05	840	893	475	385	949	900	443	761
SART3_+_108954878.23-P1P2_06	824	1016	415	518	896	919	299	524
SART3_+_108954878.23-P1P2_07	832	901	769	797	797	855	764	1314
SART3_+_108954878.23-P1P2_08	852	748	306	349	865	768	342	415
SART3_+_108954878.23-P1P2_09	1022	1357	1368	1640	1062	1082	1206	1567
SART3_+_108954878.23-P1P2_10	960	981	1068	1352	1064	1008	1190	1754
SART3_+_108954878.23-P1P2_11	809	992	822	1076	877	729	795	1192
SART3_+_108954878.23-P1P2_12	871	1091	1352	1088	915	1087	700	1182
SART3_+_108954878.23-P1P2_13	944	1116	1226	1379	1117	898	907	1489
SART3_+_108954878.23-P1P2_14	724	954	871	994	868	851	746	952
SART3_+_108954878.23-P1P2_15	657	917	782	1009	754	751	692	1118
SART3_+_108954878.23-P1P2_16	878	869	1023	1140	903	853	772	1172
SART3_+_108954878.23-P1P2_17	362	415	436	544	344	398	269	585
SART3_+_108954878.23-P1P2_18	731	779	791	819	757	722	722	1305
SART3_+_108954878.23-P1P2_19	663	901	707	885	703	591	615	706
SART3_+_108954878.23-P1P2_20	668	797	722	1031	577	645	565	910
SART3_+_108954878.23-P1P2_21	1066	1278	1066	1259	1085	989	810	1640
SART3_+_108954878.23-P1P2_22	711	742	639	997	566	590	455	954
SART3_+_108954878.23-P1P2_23	942	1099	1004	1283	987	936	1013	1231
SART3_+_108954905.23-P1P2_00	1637	2018	436	456	1656	1565	333	369
SART3_+_108954905.23-P1P2_01	610	815	868	1117	821	702	708	1276
SART3_+_108954905.23-P1P2_02	696	938	828	830	784	815	642	1071
SART3_+_108954905.23-P1P2_03	677	890	823	1193	726	813	819	1095
SART3_+_108954905.23-P1P2_04	587	926	884	1062	784	763	681	1195
SART3_+_108954905.23-P1P2_05	826	966	1006	1082	725	702	691	1310
SART3_+_108954905.23-P1P2_06	528	620	545	700	625	566	703	780
SART3_+_108954905.23-P1P2_07	845	914	984	1106	809	889	746	1318
SART3_+_108954905.23-P1P2_08	997	951	1101	1222	748	932	800	1380
SART3_+_108954905.23-P1P2_09	719	836	919	1367	952	813	699	1284
SART3_+_108954905.23-P1P2_10	785	763	856	757	757	652	600	936
SART3_+_108954905.23-P1P2_11	689	779	823	970	701	856	579	1246
SART3_+_108954905.23-P1P2_12	813	1002	1105	1147	878	869	849	1044
SART3_+_108954905.23-P1P2_13	544	643	507	920	523	551	608	904
SART3_+_108954905.23-P1P2_14	608	712	698	757	760	695	730	1070
SART3_+_108954905.23-P1P2_15	480	575	656	643	519	441	374	545
SART3_+_108954905.23-P1P2_16	595	748	775	870	566	641	510	946
SART3_+_108954905.23-P1P2_17	635	756	877	833	547	613	622	1021
SART3_+_108954905.23-P1P2_18	629	828	914	993	833	846	832	1003
SART3_+_108954905.23-P1P2_19	681	697	794	931	617	715	525	971
SART3_+_108954905.23-P1P2_20	672	579	630	817	502	509	512	946
SART3_+_108954905.23-P1P2_21	700	816	666	800	651	604	633	942
SART3_+_108954905.23-P1P2_22	118	138	188	227	122	166	180	222
SART3_+_108954905.23-P1P2_23	676	743	924	1019	702	733	766	1236
SASS6_+_100598418.23-P1P2_00	1201	1379	442	441	1316	1252	1008	1378
SASS6_+_100598418.23-P1P2_01	489	476	156	144	532	462	184	265
SASS6_+_100598418.23-P1P2_02	548	509	176	210	643	638	287	407
SASS6_+_100598418.23-P1P2_03	381	614	131	111	462	494	272	209
SASS6_+_100598418.23-P1P2_04	234	262	305	312	293	297	371	505
SASS6_+_100598418.23-P1P2_05	468	708	410	680	522	581	442	905
SASS6_+_100598418.23-P1P2_06	612	858	863	844	590	742	595	1047
SASS6_+_100598418.23-P1P2_07	820	640	347	340	799	741	543	724
SASS6_+_100598418.23-P1P2_08	667	670	718	808	654	525	591	782
SASS6_+_100598418.23-P1P2_09	476	535	347	462	509	509	284	579
SASS6_+_100598418.23-P1P2_10	839	929	882	948	851	906	575	948
SASS6_+_100598418.23-P1P2_11	539	507	265	314	437	462	224	617
SASS6_+_100598418.23-P1P2_12	683	680	786	773	665	631	743	721
SASS6_+_100598418.23-P1P2_13	519	604	566	752	608	560	409	796
SASS6_+_100598418.23-P1P2_14	344	326	313	467	362	323	396	486
SASS6_+_100598418.23-P1P2_15	643	508	593	591	525	512	697	653
SASS6_+_100598418.23-P1P2_16	717	925	801	903	866	797	897	1175
SASS6_+_100598418.23-P1P2_17	387	431	457	601	443	456	464	480
SASS6_+_100598418.23-P1P2_18	216	184	216	218	173	157	125	155
SASS6_+_100598418.23-P1P2_19	642	835	905	936	777	704	599	864
SASS6_+_100598418.23-P1P2_20	193	295	341	274	313	255	204	671
SASS6_+_100598418.23-P1P2_21	479	558	576	554	439	389	376	586
SASS6_+_100598418.23-P1P2_22	501	615	570	684	410	478	511	674
SASS6_+_100598418.23-P1P2_23	617	685	843	915	711	712	711	930
SASS6_-_100598444.23-P1P2_00	831	847	276	234	827	848	289	658
SASS6_-_100598444.23-P1P2_01	788	794	257	254	830	956	152	417
SASS6_-_100598444.23-P1P2_02	718	845	347	316	721	756	173	283
SASS6_-_100598444.23-P1P2_03	206	112	57	113	259	251	21	96
SASS6_-_100598444.23-P1P2_04	546	572	613	554	454	443	410	573
SASS6_-_100598444.23-P1P2_05	277	350	126	202	362	335	136	200
SASS6_-_100598444.23-P1P2_06	616	863	817	692	780	702	546	851
SASS6_-_100598444.23-P1P2_07	477	644	605	740	536	538	534	859
SASS6_-_100598444.23-P1P2_08	296	317	484	415	376	392	482	519
SASS6_-_100598444.23-P1P2_09	529	724	254	274	645	739	152	223
SASS6_-_100598444.23-P1P2_10	454	492	174	261	505	479	161	305
SASS6_-_100598444.23-P1P2_11	536	417	588	630	480	477	427	678
SASS6_-_100598444.23-P1P2_12	529	650	555	576	574	514	605	528
SASS6_-_100598444.23-P1P2_13	445	534	384	687	462	369	383	454
SASS6_-_100598444.23-P1P2_14	546	653	630	804	514	555	464	1016
SASS6_-_100598444.23-P1P2_15	395	599	594	703	575	537	499	682
SASS6_-_100598444.23-P1P2_16	122	126	130	89	117	117	106	300
SASS6_-_100598444.23-P1P2_17	915	867	966	1152	811	950	976	1410
SASS6_-_100598444.23-P1P2_18	823	669	626	806	702	708	729	1112
SASS6_-_100598444.23-P1P2_19	522	679	668	764	611	540	514	707
SASS6_-_100598444.23-P1P2_20	594	647	748	919	628	494	1383	1048
SASS6_-_100598444.23-P1P2_21	924	742	196	146	840	880	360	403
SASS6_-_100598444.23-P1P2_22	573	788	768	913	541	638	564	1078
SASS6_-_100598444.23-P1P2_23	691	736	608	715	669	588	492	553
SATB2_+_200322622.23-P1P2_00	664	833	249	260	833	772	226	300
SATB2_+_200322622.23-P1P2_01	166	254	33	45	490	503	10	30
SATB2_+_200322622.23-P1P2_02	283	326	80	61	440	475	161	147
SATB2_+_200322622.23-P1P2_03	243	242	104	125	307	261	78	51
SATB2_+_200322622.23-P1P2_04	555	549	647	580	497	436	518	659
SATB2_+_200322622.23-P1P2_05	580	528	272	223	535	534	124	267
SATB2_+_200322622.23-P1P2_06	582	759	703	733	515	504	204	275
SATB2_+_200322622.23-P1P2_07	418	506	358	533	442	419	406	624
SATB2_+_200322622.23-P1P2_08	496	436	454	683	550	562	513	844
SATB2_+_200322622.23-P1P2_09	197	256	14	32	285	248	43	155
SATB2_+_200322622.23-P1P2_10	324	354	104	104	435	508	103	65
SATB2_+_200322622.23-P1P2_11	239	259	71	46	395	477	46	87
SATB2_+_200322622.23-P1P2_12	264	425	473	503	494	457	461	568
SATB2_+_200322622.23-P1P2_13	58	111	18	61	275	231	35	58
SATB2_+_200322622.23-P1P2_14	425	483	319	377	418	325	369	584
SATB2_+_200322622.23-P1P2_15	369	352	519	653	444	337	263	544
SATB2_+_200322622.23-P1P2_16	474	514	529	611	555	473	487	698
SATB2_+_200322622.23-P1P2_17	529	663	780	881	734	716	721	1106
SATB2_+_200322622.23-P1P2_18	534	676	495	613	509	499	289	391
SATB2_+_200322622.23-P1P2_19	80	107	64	116	70	62	34	106
SATB2_+_200322622.23-P1P2_20	441	712	637	686	472	545	465	930
SATB2_+_200322622.23-P1P2_21	432	475	428	623	442	434	338	515
SATB2_+_200322622.23-P1P2_22	424	504	473	553	468	475	346	520
SATB2_+_200322622.23-P1P2_23	395	447	418	478	532	401	395	452
SATB2_-_200323400.23-P1P2_00	1537	1975	2133	2652	1694	1816	1595	2653
SATB2_-_200323400.23-P1P2_01	696	868	946	1146	905	927	944	1629
SATB2_-_200323400.23-P1P2_02	815	1030	858	1160	905	922	767	1336
SATB2_-_200323400.23-P1P2_03	1055	1204	1420	1482	1118	1143	940	1398
SATB2_-_200323400.23-P1P2_04	1014	1109	1092	1384	1005	925	809	1156
SATB2_-_200323400.23-P1P2_05	851	1105	1038	1385	978	920	824	1362
SATB2_-_200323400.23-P1P2_06	947	1191	1029	1297	943	960	982	1569
SATB2_-_200323400.23-P1P2_07	1073	1156	1279	1470	1228	1080	1152	1342
SATB2_-_200323400.23-P1P2_08	841	1112	865	1302	912	1017	1064	1205
SATB2_-_200323400.23-P1P2_09	694	828	832	897	739	713	893	925
SATB2_-_200323400.23-P1P2_10	934	931	1163	1278	836	888	710	1598
SATB2_-_200323400.23-P1P2_11	901	964	954	1041	890	859	994	1530
SATB2_-_200323400.23-P1P2_12	819	1096	998	1096	884	889	919	1313
SATB2_-_200323400.23-P1P2_13	945	1160	1176	1426	1053	913	1124	1420
SATB2_-_200323400.23-P1P2_14	733	792	657	897	690	749	691	1761
SATB2_-_200323400.23-P1P2_15	790	929	946	1103	774	777	902	1369
SATB2_-_200323400.23-P1P2_16	767	1005	1161	910	885	813	771	900
SATB2_-_200323400.23-P1P2_17	828	799	1056	1330	790	973	892	1535
SATB2_-_200323400.23-P1P2_18	381	377	599	488	359	460	475	657
SATB2_-_200323400.23-P1P2_19	1197	1108	1489	1362	982	1101	1047	1546
SATB2_-_200323400.23-P1P2_20	1032	1272	1217	1446	1133	1152	824	1480
SATB2_-_200323400.23-P1P2_21	930	824	1151	1239	921	741	706	806
SATB2_-_200323400.23-P1P2_22	1028	1220	1319	1276	1073	1119	1022	1798
SATB2_-_200323400.23-P1P2_23	945	1188	1144	1376	882	1058	1057	1335
SCAF11_+_46383965.23-P1P2_00	1012	1222	1109	1271	1166	1167	419	590
SCAF11_+_46383965.23-P1P2_01	353	477	409	397	397	399	121	379
SCAF11_+_46383965.23-P1P2_02	469	623	582	621	474	455	165	166
SCAF11_+_46383965.23-P1P2_03	287	360	342	301	286	409	85	145
SCAF11_+_46383965.23-P1P2_04	503	637	579	696	569	586	204	354
SCAF11_+_46383965.23-P1P2_05	475	602	720	815	578	465	335	354
SCAF11_+_46383965.23-P1P2_06	319	462	433	549	361	325	422	520
SCAF11_+_46383965.23-P1P2_07	386	528	660	716	468	504	468	704
SCAF11_+_46383965.23-P1P2_08	612	481	557	565	488	567	344	818
SCAF11_+_46383965.23-P1P2_09	767	867	876	907	809	622	801	978
SCAF11_+_46383965.23-P1P2_10	746	634	768	753	687	638	354	736
SCAF11_+_46383965.23-P1P2_11	439	613	622	801	561	479	698	648
SCAF11_+_46383965.23-P1P2_12	612	542	513	550	438	409	152	123
SCAF11_+_46383965.23-P1P2_13	1215	1084	1729	1580	1191	1124	936	1751
SCAF11_+_46383965.23-P1P2_14	585	491	583	672	542	529	621	939
SCAF11_+_46383965.23-P1P2_15	567	770	674	895	652	643	509	746
SCAF11_+_46383965.23-P1P2_16	736	577	588	841	591	575	674	857
SCAF11_+_46383965.23-P1P2_17	482	653	271	407	626	626	205	393
SCAF11_+_46383965.23-P1P2_18	619	738	771	797	641	569	582	1296
SCAF11_+_46383965.23-P1P2_19	773	831	1036	1257	838	797	818	1121
SCAF11_+_46383965.23-P1P2_20	346	381	132	194	366	294	70	114
SCAF11_+_46383965.23-P1P2_21	572	644	651	806	614	707	692	970
SCAF11_+_46383965.23-P1P2_22	477	552	575	583	556	458	425	788
SCAF11_+_46383965.23-P1P2_23	493	659	679	756	562	578	451	878
SCAF11_-_46384320.23-P1P2_00	952	952	936	972	1187	1060	741	1169
SCAF11_-_46384320.23-P1P2_01	566	799	699	810	608	686	348	689
SCAF11_-_46384320.23-P1P2_02	551	589	397	568	639	553	350	655
SCAF11_-_46384320.23-P1P2_03	740	664	579	627	754	618	293	744
SCAF11_-_46384320.23-P1P2_04	552	647	671	680	551	480	412	893
SCAF11_-_46384320.23-P1P2_05	532	688	585	752	564	643	495	1307
SCAF11_-_46384320.23-P1P2_06	506	508	624	632	567	502	420	598
SCAF11_-_46384320.23-P1P2_07	607	626	621	558	713	652	624	1117
SCAF11_-_46384320.23-P1P2_08	495	501	502	610	480	470	384	887
SCAF11_-_46384320.23-P1P2_09	563	552	531	553	554	536	434	694
SCAF11_-_46384320.23-P1P2_10	517	640	507	703	647	726	547	1085
SCAF11_-_46384320.23-P1P2_11	626	693	619	732	625	567	578	715
SCAF11_-_46384320.23-P1P2_12	692	1167	467	566	942	782	95	168
SCAF11_-_46384320.23-P1P2_13	466	370	443	532	380	439	271	503
SCAF11_-_46384320.23-P1P2_14	523	542	486	629	585	440	505	771
SCAF11_-_46384320.23-P1P2_15	469	627	467	585	461	510	175	355
SCAF11_-_46384320.23-P1P2_16	321	588	516	635	364	450	256	558
SCAF11_-_46384320.23-P1P2_17	808	694	856	851	740	656	532	1062
SCAF11_-_46384320.23-P1P2_18	793	885	1338	1300	885	974	804	1080
SCAF11_-_46384320.23-P1P2_19	480	637	514	669	517	452	308	584
SCAF11_-_46384320.23-P1P2_20	786	630	820	843	632	538	548	940
SCAF11_-_46384320.23-P1P2_21	343	447	502	517	324	349	376	681
SCAF11_-_46384320.23-P1P2_22	620	652	869	751	692	688	524	982
SCAF11_-_46384320.23-P1P2_23	845	937	761	877	880	815	815	1017
SCAF1_+_50145523.23-P1P2_00	739	1054	860	1141	932	854	426	620
SCAF1_+_50145523.23-P1P2_01	420	424	311	411	397	462	211	440
SCAF1_+_50145523.23-P1P2_02	435	505	294	528	445	427	383	399
SCAF1_+_50145523.23-P1P2_03	350	437	334	400	368	459	215	479
SCAF1_+_50145523.23-P1P2_04	630	775	740	1100	819	726	793	1067
SCAF1_+_50145523.23-P1P2_05	428	298	236	187	320	261	48	44
SCAF1_+_50145523.23-P1P2_06	416	444	364	472	274	290	276	351
SCAF1_+_50145523.23-P1P2_07	355	230	45	30	317	286	5	6
SCAF1_+_50145523.23-P1P2_08	363	381	527	685	479	483	459	525
SCAF1_+_50145523.23-P1P2_09	449	541	509	591	539	464	505	511
SCAF1_+_50145523.23-P1P2_10	550	966	621	759	680	720	278	483
SCAF1_+_50145523.23-P1P2_11	639	881	915	1064	721	655	580	953
SCAF1_+_50145523.23-P1P2_12	118	128	174	106	101	103	78	165
SCAF1_+_50145523.23-P1P2_13	536	577	545	769	602	513	447	506
SCAF1_+_50145523.23-P1P2_14	310	366	157	210	185	230	23	53
SCAF1_+_50145523.23-P1P2_15	601	607	703	786	543	613	289	534
SCAF1_+_50145523.23-P1P2_16	367	426	417	647	475	411	252	432
SCAF1_+_50145523.23-P1P2_17	573	699	560	601	576	607	399	900
SCAF1_+_50145523.23-P1P2_18	247	236	234	228	223	237	205	153
SCAF1_+_50145523.23-P1P2_19	162	145	208	225	175	126	168	267
SCAF1_+_50145523.23-P1P2_20	308	303	396	392	373	386	326	770
SCAF1_+_50145523.23-P1P2_21	223	436	257	556	354	436	238	478
SCAF1_+_50145523.23-P1P2_22	805	834	969	1050	815	888	800	1179
SCAF1_+_50145523.23-P1P2_23	405	426	422	402	303	352	298	390
SCAF1_-_50145858.23-P1P2_00	1003	1230	1082	1014	1169	1183	1001	1324
SCAF1_-_50145858.23-P1P2_01	606	767	895	760	723	661	704	1560
SCAF1_-_50145858.23-P1P2_02	319	336	273	307	349	520	215	457
SCAF1_-_50145858.23-P1P2_03	297	269	413	312	308	323	244	709
SCAF1_-_50145858.23-P1P2_04	334	361	382	455	339	433	350	474
SCAF1_-_50145858.23-P1P2_05	470	646	666	817	648	600	673	969
SCAF1_-_50145858.23-P1P2_06	479	383	71	90	613	627	179	244
SCAF1_-_50145858.23-P1P2_07	233	245	229	360	324	298	336	395
SCAF1_-_50145858.23-P1P2_08	368	374	314	431	349	382	408	604
SCAF1_-_50145858.23-P1P2_09	374	354	426	487	352	341	366	575
SCAF1_-_50145858.23-P1P2_10	388	456	436	467	349	394	218	382
SCAF1_-_50145858.23-P1P2_11	414	339	372	497	386	380	222	655
SCAF1_-_50145858.23-P1P2_12	478	643	690	707	560	646	690	856
SCAF1_-_50145858.23-P1P2_13	464	523	533	508	487	421	442	886
SCAF1_-_50145858.23-P1P2_14	598	786	746	728	619	643	636	836
SCAF1_-_50145858.23-P1P2_15	761	740	898	808	627	779	523	1066
SCAF1_-_50145858.23-P1P2_16	476	586	460	481	459	397	435	534
SCAF1_-_50145858.23-P1P2_17	152	166	13	26	221	179	10	88
SCAF1_-_50145858.23-P1P2_18	700	629	615	644	536	528	488	619
SCAF1_-_50145858.23-P1P2_19	660	893	811	841	694	759	787	1164
SCAF1_-_50145858.23-P1P2_20	590	386	566	384	361	378	318	447
SCAF1_-_50145858.23-P1P2_21	379	379	330	414	443	357	166	157
SCAF1_-_50145858.23-P1P2_22	775	1027	1047	994	929	992	645	1147
SCAF8_+_155054586.23-P1P2_00	1560	1812	1275	1463	1441	1354	2068	3383
SCAF8_+_155054586.23-P1P2_01	795	790	837	817	657	662	988	1190
SCAF8_+_155054586.23-P1P2_02	630	684	615	669	575	622	651	876
SCAF8_+_155054586.23-P1P2_03	838	1005	730	1052	861	966	1098	2271
SCAF8_+_155054586.23-P1P2_04	682	832	734	963	732	676	622	1255
SCAF8_+_155054586.23-P1P2_05	551	511	816	872	640	616	782	840
SCAF8_+_155054586.23-P1P2_06	611	594	743	817	577	494	564	913
SCAF8_+_155054586.23-P1P2_07	764	885	827	867	816	674	605	1499
SCAF8_+_155054586.23-P1P2_08	333	419	279	357	386	320	79	104
SCAF8_+_155054586.23-P1P2_09	357	612	683	712	528	681	565	773
SCAF8_+_155054586.23-P1P2_10	530	886	709	892	685	716	549	1063
SCAF8_+_155054586.23-P1P2_11	506	647	584	618	587	501	397	937
SCAF8_+_155054586.23-P1P2_12	551	664	674	767	514	427	473	584
SCAF8_+_155054586.23-P1P2_13	515	546	366	498	531	590	408	1124
SCAF8_+_155054586.23-P1P2_14	729	836	783	1051	816	575	866	942
SCAF8_+_155054586.23-P1P2_15	450	750	619	794	641	671	467	827
SCAF8_+_155054586.23-P1P2_16	627	886	781	890	637	681	578	919
SCAF8_+_155054586.23-P1P2_17	604	413	816	668	473	533	519	702
SCAF8_+_155054586.23-P1P2_18	773	986	1011	872	863	736	825	1270
SCAF8_+_155054586.23-P1P2_19	586	729	719	754	606	667	624	805
SCAF8_+_155054586.23-P1P2_20	821	711	891	1090	827	750	734	1016
SCAF8_+_155054586.23-P1P2_21	567	573	534	683	463	525	560	708
SCAF8_+_155054586.23-P1P2_22	409	624	601	701	502	455	355	934
SCAF8_+_155054598.23-P1P2_00	1055	1328	1265	1332	1464	1453	1668	2896
SCAF8_+_155054598.23-P1P2_01	316	331	488	500	392	410	542	470
SCAF8_+_155054598.23-P1P2_02	517	590	527	653	487	487	544	1042
SCAF8_+_155054598.23-P1P2_03	328	405	262	422	269	209	351	786
SCAF8_+_155054598.23-P1P2_04	312	509	360	457	415	400	293	680
SCAF8_+_155054598.23-P1P2_05	390	365	553	582	366	370	371	666
SCAF8_+_155054598.23-P1P2_06	936	892	925	1022	816	754	894	1116
SCAF8_+_155054598.23-P1P2_07	1138	1457	1552	1827	1412	1259	1336	1836
SCAF8_+_155054598.23-P1P2_08	536	649	601	815	725	658	532	1112
SCAF8_+_155054598.23-P1P2_09	734	914	1031	889	830	731	788	1248
SCAF8_+_155054598.23-P1P2_10	257	170	200	272	208	220	290	344
SCAF8_+_155054598.23-P1P2_11	488	587	566	572	477	422	650	696
SCAF8_+_155054598.23-P1P2_12	295	421	300	455	366	245	359	451
SCAF8_+_155054598.23-P1P2_13	726	1046	969	1007	817	775	766	1521
SCAF8_+_155054598.23-P1P2_14	646	568	573	792	667	575	619	1019
SCAF8_+_155054598.23-P1P2_15	542	739	730	751	622	632	403	959
SCAF8_+_155054598.23-P1P2_16	371	378	444	518	426	378	360	616
SCAF8_+_155054598.23-P1P2_17	627	717	969	842	646	641	455	997
SCAF8_+_155054598.23-P1P2_18	532	587	706	812	716	615	587	746
SCAF8_+_155054598.23-P1P2_19	479	752	642	699	610	516	546	610
SCAF8_+_155054598.23-P1P2_20	773	774	1074	1031	965	823	1083	1126
SCAF8_+_155054598.23-P1P2_21	346	376	434	503	335	330	324	420
SCAF8_+_155054598.23-P1P2_22	861	903	933	1086	802	732	576	1303
SCAF8_+_155054598.23-P1P2_23	531	473	732	670	486	554	534	718
SCD_+_102107313.23-P1P2_00	1921	1907	868	826	1697	1608	1679	2642
SCD_+_102107313.23-P1P2_01	710	686	866	975	732	708	675	1141
SCD_+_102107313.23-P1P2_02	785	771	783	985	773	800	484	1586
SCD_+_102107313.23-P1P2_03	795	1033	999	936	804	702	548	801
SCD_+_102107313.23-P1P2_04	795	957	932	1067	793	725	479	990
SCD_+_102107313.23-P1P2_05	757	747	805	1004	811	777	627	896
SCD_+_102107313.23-P1P2_06	552	737	798	837	691	565	499	947
SCD_+_102107313.23-P1P2_07	665	741	759	886	824	670	520	1070
SCD_+_102107313.23-P1P2_08	849	875	924	1253	956	900	696	1240
SCD_+_102107313.23-P1P2_09	813	1014	1036	1326	978	895	1004	1236
SCD_+_102107313.23-P1P2_10	719	631	779	895	729	727	688	906
SCD_+_102107313.23-P1P2_11	765	930	663	1039	782	859	743	932
SCD_+_102107313.23-P1P2_12	787	836	930	1153	579	758	612	752
SCD_+_102107313.23-P1P2_13	920	856	902	995	870	836	801	1174
SCD_+_102107313.23-P1P2_14	786	973	1174	1184	828	873	773	1232
SCD_+_102107313.23-P1P2_15	642	612	754	784	669	621	537	856
SCD_+_102107313.23-P1P2_16	472	492	628	588	487	526	441	746
SCD_+_102107313.23-P1P2_17	860	1014	955	1402	1039	977	1113	1514
SCD_+_102107313.23-P1P2_18	811	847	869	934	818	816	775	1077
SCD_+_102107313.23-P1P2_19	797	960	1042	1060	986	904	760	1399
SCD_+_102107313.23-P1P2_20	701	891	1257	1117	816	864	841	1093
SCD_+_102107313.23-P1P2_21	813	1061	1061	1466	802	874	867	1295
SCD_+_102107313.23-P1P2_22	818	798	918	1191	764	659	616	934
SCD_+_102107313.23-P1P2_23	776	752	913	952	839	804	802	1194
SCD_-_102107036.23-P1P2_00	925	862	646	415	1043	997	939	1877
SCD_-_102107036.23-P1P2_01	341	414	441	448	323	304	381	843
SCD_-_102107036.23-P1P2_02	350	356	477	379	340	389	315	542
SCD_-_102107036.23-P1P2_03	419	513	212	268	475	536	494	759
SCD_-_102107036.23-P1P2_04	611	609	783	843	624	545	742	936
SCD_-_102107036.23-P1P2_05	541	792	666	849	500	578	466	977
SCD_-_102107036.23-P1P2_06	255	314	381	429	384	298	339	513
SCD_-_102107036.23-P1P2_07	436	512	608	593	545	597	514	951
SCD_-_102107036.23-P1P2_08	512	558	608	822	559	410	670	665
SCD_-_102107036.23-P1P2_09	214	279	179	212	141	159	203	255
SCD_-_102107036.23-P1P2_10	660	703	849	960	773	606	696	954
SCD_-_102107036.23-P1P2_11	439	438	458	606	494	459	464	638
SCD_-_102107036.23-P1P2_12	447	514	395	349	407	413	390	756
SCD_-_102107036.23-P1P2_13	339	315	395	389	283	277	339	393
SCD_-_102107036.23-P1P2_14	634	644	530	702	612	552	658	968
SCD_-_102107036.23-P1P2_15	541	612	619	894	744	713	557	1239
SCD_-_102107036.23-P1P2_16	280	355	324	385	256	267	128	469
SCD_-_102107036.23-P1P2_17	363	492	631	559	463	387	323	608
SCD_-_102107036.23-P1P2_18	266	372	366	378	340	303	466	588
SCD_-_102107036.23-P1P2_19	300	560	449	579	460	306	369	577
SCD_-_102107036.23-P1P2_20	175	193	286	283	228	254	176	322
SCD_-_102107036.23-P1P2_21	369	485	585	564	495	466	469	681
SCD_-_102107036.23-P1P2_22	494	597	509	561	524	606	485	875
SCFD1_+_31091917.23-P1P2_00	1480	1530	284	424	1762	1724	432	552
SCFD1_+_31091917.23-P1P2_01	854	957	516	631	840	822	201	457
SCFD1_+_31091917.23-P1P2_02	1223	1417	374	356	1240	1231	110	189
SCFD1_+_31091917.23-P1P2_03	578	823	123	165	982	816	174	280
SCFD1_+_31091917.23-P1P2_04	1037	1379	748	974	1097	1020	513	708
SCFD1_+_31091917.23-P1P2_05	384	370	481	547	442	408	443	581
SCFD1_+_31091917.23-P1P2_06	402	627	563	546	502	502	410	813
SCFD1_+_31091917.23-P1P2_07	380	471	428	562	451	399	337	618
SCFD1_+_31091917.23-P1P2_08	876	911	186	225	965	934	92	152
SCFD1_+_31091917.23-P1P2_09	1070	1437	635	611	1148	1051	279	309
SCFD1_+_31091917.23-P1P2_10	829	1047	900	1134	700	767	724	1370
SCFD1_+_31091917.23-P1P2_11	605	647	662	754	530	546	488	888
SCFD1_+_31091917.23-P1P2_12	204	175	219	268	138	188	164	440
SCFD1_+_31091917.23-P1P2_13	1003	1288	948	1246	1049	1106	910	1569
SCFD1_+_31091917.23-P1P2_14	1175	1415	1406	1441	1458	1290	953	1523
SCFD1_+_31091917.23-P1P2_15	539	604	567	767	598	481	591	891
SCFD1_+_31091917.23-P1P2_16	1111	1154	1236	1210	1043	976	804	1472
SCFD1_+_31091917.23-P1P2_17	689	756	755	936	629	669	724	925
SCFD1_+_31091917.23-P1P2_18	570	797	743	1243	652	670	681	874
SCFD1_+_31091917.23-P1P2_19	430	489	595	633	430	473	554	622
SCFD1_+_31091917.23-P1P2_20	839	784	957	941	832	771	824	1331
SCFD1_+_31091917.23-P1P2_21	849	933	877	1181	800	784	775	1216
SCFD1_+_31091917.23-P1P2_22	972	1188	1131	1300	850	891	832	1371
SCFD1_+_31091917.23-P1P2_23	1076	1390	1442	1503	1323	1252	1725	2253
SCFD1_-_31091592.23-P1P2_00	888	826	117	81	1444	1430	22	59
SCFD1_-_31091592.23-P1P2_01	496	448	55	75	869	899	18	40
SCFD1_-_31091592.23-P1P2_02	715	815	836	854	885	793	672	1161
SCFD1_-_31091592.23-P1P2_03	495	699	143	128	693	652	51	25
SCFD1_-_31091592.23-P1P2_04	854	1246	1143	1088	925	886	896	1402
SCFD1_-_31091592.23-P1P2_05	835	689	860	1028	773	772	721	1149
SCFD1_-_31091592.23-P1P2_06	486	662	163	234	672	632	64	114
SCFD1_-_31091592.23-P1P2_07	766	925	998	851	700	767	821	1025
SCFD1_-_31091592.23-P1P2_08	829	778	385	506	947	883	170	309
SCFD1_-_31091592.23-P1P2_09	499	656	576	532	487	518	424	771
SCFD1_-_31091592.23-P1P2_10	730	824	594	884	657	609	389	928
SCFD1_-_31091592.23-P1P2_11	1049	1111	1091	1023	868	800	895	1315
SCFD1_-_31091592.23-P1P2_12	950	1133	1184	1279	961	992	1017	1765
SCFD1_-_31091592.23-P1P2_13	775	910	823	1098	849	710	761	1045
SCFD1_-_31091592.23-P1P2_14	1234	1256	1297	1642	1171	1153	1124	1551
SCFD1_-_31091592.23-P1P2_15	903	1112	1067	1392	954	1008	897	1402
SCFD1_-_31091592.23-P1P2_16	656	674	656	945	667	657	679	878
SCFD1_-_31091592.23-P1P2_17	692	829	911	1188	650	651	691	992
SCFD1_-_31091592.23-P1P2_18	969	1029	1182	1174	958	1139	846	1724
SCFD1_-_31091592.23-P1P2_19	675	473	598	590	605	524	557	855
SCFD1_-_31091592.23-P1P2_20	616	725	928	1043	710	655	632	944
SCFD1_-_31091592.23-P1P2_21	965	1049	1166	1266	896	956	796	1371
SCFD1_-_31091592.23-P1P2_22	853	930	1156	1056	827	903	915	1371
SCFD1_-_31091592.23-P1P2_23	894	1139	1022	1403	906	932	870	1121
SCO1_+_10600798.23-P1P2_00	1358	1475	327	378	1538	1521	1469	1796
SCO1_+_10600798.23-P1P2_01	770	848	148	136	875	826	576	856
SCO1_+_10600798.23-P1P2_02	792	794	222	250	833	778	672	1063
SCO1_+_10600798.23-P1P2_03	369	375	108	60	484	403	447	433
SCO1_+_10600798.23-P1P2_04	561	489	284	262	522	500	471	616
SCO1_+_10600798.23-P1P2_05	329	462	138	109	431	412	308	354
SCO1_+_10600798.23-P1P2_06	482	458	201	180	463	491	610	788
SCO1_+_10600798.23-P1P2_07	392	440	228	133	413	408	262	689
SCO1_+_10600798.23-P1P2_08	808	1017	464	431	880	864	786	1163
SCO1_+_10600798.23-P1P2_09	649	634	431	353	586	751	615	970
SCO1_+_10600798.23-P1P2_10	532	698	197	262	545	739	444	582
SCO1_+_10600798.23-P1P2_11	410	584	701	761	511	477	368	798
SCO1_+_10600798.23-P1P2_12	643	658	738	712	537	590	503	680
SCO1_+_10600798.23-P1P2_13	1074	1090	1198	1293	1150	1126	1105	1742
SCO1_+_10600798.23-P1P2_14	592	584	640	670	501	645	348	710
SCO1_+_10600798.23-P1P2_15	709	839	886	760	703	639	913	906
SCO1_+_10600798.23-P1P2_16	743	778	844	863	636	618	535	855
SCO1_+_10600798.23-P1P2_17	533	646	628	743	557	567	573	1033
SCO1_+_10600798.23-P1P2_18	434	574	666	601	503	530	592	796
SCO1_+_10600798.23-P1P2_19	438	296	390	321	285	295	225	549
SCO1_+_10600798.23-P1P2_20	614	814	850	877	711	736	714	1077
SCO1_+_10600798.23-P1P2_21	1009	1321	1174	1733	1003	1129	1023	1631
SCO1_+_10600798.23-P1P2_22	450	676	612	772	489	505	486	669
SCO1_+_10600798.23-P1P2_23	431	503	389	554	500	603	481	655
SCO1_-_10600802.23-P1P2_00	1834	2041	533	412	2060	2034	1534	2220
SCO1_-_10600802.23-P1P2_01	828	1058	166	221	845	1003	657	1003
SCO1_-_10600802.23-P1P2_02	645	929	1054	1017	997	967	777	1690
SCO1_-_10600802.23-P1P2_03	384	387	124	156	344	286	124	402
SCO1_-_10600802.23-P1P2_04	728	895	996	910	764	759	877	1210
SCO1_-_10600802.23-P1P2_05	673	711	699	697	611	573	386	739
SCO1_-_10600802.23-P1P2_06	795	886	894	1201	814	717	701	1024
SCO1_-_10600802.23-P1P2_07	896	959	1064	868	871	671	817	1365
SCO1_-_10600802.23-P1P2_08	916	827	876	1043	810	863	789	1243
SCO1_-_10600802.23-P1P2_09	591	660	353	381	610	701	583	799
SCO1_-_10600802.23-P1P2_10	423	536	402	590	519	423	599	446
SCO1_-_10600802.23-P1P2_11	1178	1089	1176	1295	1066	1055	932	1430
SCO1_-_10600802.23-P1P2_12	847	1004	1139	1252	817	759	750	1268
SCO1_-_10600802.23-P1P2_13	1085	1006	1289	1431	895	806	904	1296
SCO1_-_10600802.23-P1P2_14	648	815	879	934	674	710	680	1236
SCO1_-_10600802.23-P1P2_15	880	1171	1119	1126	743	740	872	1072
SCO1_-_10600802.23-P1P2_16	1233	1289	964	1058	1249	1363	1353	1934
SCO1_-_10600802.23-P1P2_17	402	419	511	650	467	427	566	562
SCO1_-_10600802.23-P1P2_18	572	545	701	603	513	615	631	1078
SCO1_-_10600802.23-P1P2_19	586	488	754	596	647	633	690	802
SCO1_-_10600802.23-P1P2_20	870	964	1170	1163	961	856	807	1443
SCO1_-_10600802.23-P1P2_21	781	751	916	1059	901	751	752	1198
SCO1_-_10600802.23-P1P2_22	988	731	1035	810	683	715	760	1057
SCO1_-_10600802.23-P1P2_23	1192	1071	1217	1605	962	986	874	1449
SCYL1_+_65292574.23-P1P2_00	692	898	99	137	843	864	310	504
SCYL1_+_65292574.23-P1P2_01	186	151	37	35	194	160	66	32
SCYL1_+_65292574.23-P1P2_02	474	571	165	236	651	618	760	922
SCYL1_+_65292574.23-P1P2_03	379	484	135	203	457	351	443	653
SCYL1_+_65292574.23-P1P2_04	340	447	205	276	416	397	87	148
SCYL1_+_65292574.23-P1P2_05	426	466	374	260	506	416	189	301
SCYL1_+_65292574.23-P1P2_06	397	340	396	494	290	260	285	247
SCYL1_+_65292574.23-P1P2_07	368	335	352	362	417	316	369	257
SCYL1_+_65292574.23-P1P2_08	456	525	493	748	542	619	412	847
SCYL1_+_65292574.23-P1P2_09	266	333	331	350	282	321	367	343
SCYL1_+_65292574.23-P1P2_10	282	229	399	510	297	246	313	407
SCYL1_+_65292574.23-P1P2_11	724	889	869	934	745	675	1025	1215
SCYL1_+_65292574.23-P1P2_12	348	300	437	448	361	337	336	494
SCYL1_+_65292574.23-P1P2_13	341	420	397	425	397	340	285	474
SCYL1_+_65292574.23-P1P2_14	251	350	315	367	265	258	232	581
SCYL1_+_65292574.23-P1P2_15	496	479	270	238	502	450	131	175
SCYL1_+_65292574.23-P1P2_16	449	537	334	321	518	477	486	662
SCYL1_+_65292574.23-P1P2_17	792	1128	1115	1112	1081	966	1255	1414
SCYL1_+_65292574.23-P1P2_18	640	663	759	766	655	636	664	781
SCYL1_+_65292574.23-P1P2_19	372	570	481	681	451	372	410	774
SCYL1_+_65292574.23-P1P2_20	285	392	280	254	325	308	344	432
SCYL1_+_65292574.23-P1P2_21	289	439	510	431	386	314	261	501
SCYL1_+_65292574.23-P1P2_22	249	342	389	382	289	302	388	383
SCYL1_+_65292574.23-P1P2_23	250	290	430	487	309	327	302	361
SCYL1_-_65292594.23-P1P2_00	350	385	121	176	376	426	284	640
SCYL1_-_65292594.23-P1P2_01	174	213	53	66	282	278	266	306
SCYL1_-_65292594.23-P1P2_02	196	199	67	81	207	225	235	247
SCYL1_-_65292594.23-P1P2_03	265	172	77	78	200	268	201	326
SCYL1_-_65292594.23-P1P2_04	335	546	106	192	518	605	530	850
SCYL1_-_65292594.23-P1P2_05	283	250	108	60	313	345	265	356
SCYL1_-_65292594.23-P1P2_06	447	521	240	183	579	543	514	657
SCYL1_-_65292594.23-P1P2_07	163	258	43	77	186	165	137	216
SCYL1_-_65292594.23-P1P2_08	121	193	65	97	116	160	222	227
SCYL1_-_65292594.23-P1P2_09	194	272	51	75	238	251	196	440
SCYL1_-_65292594.23-P1P2_10	168	286	180	199	261	220	128	85
SCYL1_-_65292594.23-P1P2_11	112	99	60	67	112	113	112	257
SCYL1_-_65292594.23-P1P2_12	149	336	327	314	276	305	122	217
SCYL1_-_65292594.23-P1P2_13	292	343	67	97	312	298	110	253
SCYL1_-_65292594.23-P1P2_14	448	460	121	132	432	461	143	269
SCYL1_-_65292594.23-P1P2_15	213	219	271	346	325	327	227	456
SCYL1_-_65292594.23-P1P2_16	274	341	111	92	358	475	325	688
SCYL1_-_65292594.23-P1P2_17	138	164	162	174	153	152	152	353
SCYL1_-_65292594.23-P1P2_18	316	405	76	70	417	332	410	681
SCYL1_-_65292594.23-P1P2_19	248	281	305	258	218	226	147	371
SCYL1_-_65292594.23-P1P2_20	121	121	19	28	115	125	80	187
SCYL1_-_65292594.23-P1P2_21	131	219	30	92	152	174	118	295
SCYL1_-_65292594.23-P1P2_22	156	150	232	240	162	178	189	262
SCYL1_-_65292594.23-P1P2_23	254	283	267	177	307	272	156	200
SDAD1_+_76911874.23-P1P2_00	985	887	143	98	1206	1147	71	59
SDAD1_+_76911874.23-P1P2_01	780	591	134	136	746	626	7	78
SDAD1_+_76911874.23-P1P2_02	570	667	82	114	661	603	26	23
SDAD1_+_76911874.23-P1P2_03	490	560	69	56	595	612	2	23
SDAD1_+_76911874.23-P1P2_04	695	863	524	565	729	685	365	427
SDAD1_+_76911874.23-P1P2_05	446	501	632	709	557	383	470	522
SDAD1_+_76911874.23-P1P2_06	590	527	658	812	592	482	479	700
SDAD1_+_76911874.23-P1P2_07	552	466	691	726	459	490	402	958
SDAD1_+_76911874.23-P1P2_08	622	773	167	150	691	691	67	105
SDAD1_+_76911874.23-P1P2_09	618	816	97	109	697	665	14	30
SDAD1_+_76911874.23-P1P2_10	697	797	632	812	772	768	486	663
SDAD1_+_76911874.23-P1P2_11	563	546	496	543	495	482	271	554
SDAD1_+_76911874.23-P1P2_12	763	751	793	855	792	614	623	713
SDAD1_+_76911874.23-P1P2_13	485	750	584	849	492	509	282	1271
SDAD1_+_76911874.23-P1P2_14	499	596	577	702	456	510	390	736
SDAD1_+_76911874.23-P1P2_15	610	695	753	675	549	712	551	949
SDAD1_+_76911874.23-P1P2_16	786	953	1132	1306	934	907	1173	1671
SDAD1_+_76911874.23-P1P2_17	402	452	455	573	510	407	465	688
SDAD1_+_76911874.23-P1P2_18	536	631	641	655	547	565	603	914
SDAD1_+_76911874.23-P1P2_19	437	538	415	710	480	484	418	988
SDAD1_+_76911874.23-P1P2_20	730	686	646	678	556	658	588	1099
SDAD1_+_76911874.23-P1P2_21	291	254	311	367	282	315	273	288
SDAD1_+_76911874.23-P1P2_22	465	568	505	676	493	497	381	670
SDAD1_+_76911874.23-P1P2_23	571	596	745	655	550	663	790	1052
SDAD1_+_76912051.23-P1P2_00	814	739	99	115	918	1058	29	135
SDAD1_+_76912051.23-P1P2_01	225	358	32	43	424	324	15	50
SDAD1_+_76912051.23-P1P2_02	154	210	13	5	237	235	19	2
SDAD1_+_76912051.23-P1P2_03	165	146	13	5	153	171	0	19
SDAD1_+_76912051.23-P1P2_04	831	1271	1218	1201	1033	988	967	1987
SDAD1_+_76912051.23-P1P2_05	731	710	766	1010	813	685	707	1124
SDAD1_+_76912051.23-P1P2_06	500	630	410	431	653	584	474	724
SDAD1_+_76912051.23-P1P2_07	63	80	12	10	112	90	0	7
SDAD1_+_76912051.23-P1P2_08	440	633	324	303	679	720	452	632
SDAD1_+_76912051.23-P1P2_09	698	750	348	364	864	878	98	219
SDAD1_+_76912051.23-P1P2_10	701	955	885	1052	693	738	629	1004
SDAD1_+_76912051.23-P1P2_11	753	777	750	866	644	755	640	1070
SDAD1_+_76912051.23-P1P2_12	878	1031	1159	1066	829	866	945	1385
SDAD1_+_76912051.23-P1P2_13	665	971	931	1386	829	902	731	1500
SDAD1_+_76912051.23-P1P2_14	338	485	159	191	398	412	206	365
SDAD1_+_76912051.23-P1P2_15	456	626	188	169	630	522	91	133
SDAD1_+_76912051.23-P1P2_16	145	197	20	9	172	121	2	2
SDAD1_+_76912051.23-P1P2_17	528	685	702	748	671	593	637	1005
SDAD1_+_76912051.23-P1P2_18	436	513	526	574	563	492	574	857
SDAD1_+_76912051.23-P1P2_19	607	615	733	745	566	532	522	824
SDAD1_+_76912051.23-P1P2_20	779	881	859	1132	777	955	1020	1123
SDAD1_+_76912051.23-P1P2_21	747	846	896	987	728	659	624	1000
SDAD1_+_76912051.23-P1P2_22	820	1021	994	924	764	740	802	1506
SDAD1_+_76912051.23-P1P2_23	529	506	528	597	479	540	409	688
SDE2_+_226187030.23-P1P2_00	1709	2107	1196	1123	1886	2013	1159	1755
SDE2_+_226187030.23-P1P2_01	612	697	790	731	626	661	560	951
SDE2_+_226187030.23-P1P2_02	695	932	867	984	872	693	676	738
SDE2_+_226187030.23-P1P2_03	725	953	574	640	856	786	195	340
SDE2_+_226187030.23-P1P2_04	913	1100	1020	1418	1103	962	930	1496
SDE2_+_226187030.23-P1P2_05	814	1059	914	1207	980	868	564	1095
SDE2_+_226187030.23-P1P2_06	709	929	880	1309	756	737	660	1275
SDE2_+_226187030.23-P1P2_07	975	1213	1331	1347	1012	994	957	1426
SDE2_+_226187030.23-P1P2_08	932	1021	1075	1333	865	822	755	1593
SDE2_+_226187030.23-P1P2_09	601	867	877	924	843	649	822	927
SDE2_+_226187030.23-P1P2_10	954	1292	1077	1402	1147	957	1045	1243
SDE2_+_226187030.23-P1P2_11	724	767	547	440	682	604	120	227
SDE2_+_226187030.23-P1P2_12	919	1188	1133	1327	951	1088	1037	1636
SDE2_+_226187030.23-P1P2_13	544	710	780	937	722	661	749	937
SDE2_+_226187030.23-P1P2_14	589	561	679	1135	658	616	502	1218
SDE2_+_226187030.23-P1P2_15	749	735	844	1146	810	877	593	1437
SDE2_+_226187030.23-P1P2_16	718	938	1005	1339	923	941	834	1256
SDE2_+_226187030.23-P1P2_17	910	1151	1014	1217	986	949	923	1109
SDE2_+_226187030.23-P1P2_18	607	848	926	1033	830	639	726	1013
SDE2_+_226187030.23-P1P2_19	561	714	479	744	749	850	764	1446
SDE2_+_226187030.23-P1P2_20	1067	1212	1235	1414	1062	1159	1017	1449
SDE2_+_226187030.23-P1P2_21	628	998	808	1062	808	781	796	1153
SDE2_+_226187030.23-P1P2_22	904	1067	1008	1157	956	793	757	1338
SDE2_+_226187030.23-P1P2_23	589	780	750	924	758	771	621	1141
SDE2_+_226187037.23-P1P2_00	1242	1328	455	331	1663	1487	615	951
SDE2_+_226187037.23-P1P2_01	638	650	268	252	700	805	294	644
SDE2_+_226187037.23-P1P2_02	757	840	352	451	856	828	234	460
SDE2_+_226187037.23-P1P2_03	815	789	397	403	1034	1005	401	839
SDE2_+_226187037.23-P1P2_04	936	1111	1192	1367	1039	1003	1018	1201
SDE2_+_226187037.23-P1P2_05	668	840	798	1019	706	640	496	575
SDE2_+_226187037.23-P1P2_06	577	666	255	286	617	634	77	94
SDE2_+_226187037.23-P1P2_07	742	656	700	838	701	591	474	526
SDE2_+_226187037.23-P1P2_08	502	700	271	244	608	577	98	114
SDE2_+_226187037.23-P1P2_09	585	775	764	764	711	634	639	706
SDE2_+_226187037.23-P1P2_10	478	662	400	386	618	710	90	261
SDE2_+_226187037.23-P1P2_11	895	1066	1151	1217	900	1007	880	1389
SDE2_+_226187037.23-P1P2_12	506	631	218	224	639	587	262	460
SDE2_+_226187037.23-P1P2_13	797	1058	1182	1342	833	901	876	1252
SDE2_+_226187037.23-P1P2_14	749	1108	911	1324	825	744	778	1222
SDE2_+_226187037.23-P1P2_15	657	884	855	1058	852	824	681	1202
SDE2_+_226187037.23-P1P2_16	310	385	350	641	382	333	233	466
SDE2_+_226187037.23-P1P2_17	582	919	827	944	676	712	592	947
SDE2_+_226187037.23-P1P2_18	576	703	728	965	598	632	762	888
SDE2_+_226187037.23-P1P2_19	683	643	615	886	607	540	692	880
SDE2_+_226187037.23-P1P2_20	749	1075	895	1197	843	852	659	1618
SDE2_+_226187037.23-P1P2_21	736	863	831	1197	756	882	715	1358
SDE2_+_226187037.23-P1P2_22	664	959	1157	1159	894	811	897	1233
SDE2_+_226187037.23-P1P2_23	666	971	929	1343	845	1047	844	1329
SDF2_+_26988894.23-P1P2_00	1890	1971	1649	1698	1850	1687	1488	2691
SDF2_+_26988894.23-P1P2_01	952	1226	825	793	963	993	1039	1494
SDF2_+_26988894.23-P1P2_02	522	586	342	441	463	455	335	818
SDF2_+_26988894.23-P1P2_03	830	1091	871	847	1013	1050	574	857
SDF2_+_26988894.23-P1P2_04	605	631	542	784	627	648	560	935
SDF2_+_26988894.23-P1P2_05	812	1221	927	1357	915	920	1084	1213
SDF2_+_26988894.23-P1P2_06	854	946	800	1071	778	831	711	1246
SDF2_+_26988894.23-P1P2_07	741	785	681	799	843	602	624	812
SDF2_+_26988894.23-P1P2_08	665	998	584	827	877	890	449	466
SDF2_+_26988894.23-P1P2_09	551	705	781	846	655	589	552	845
SDF2_+_26988894.23-P1P2_10	804	779	917	900	831	795	692	1244
SDF2_+_26988894.23-P1P2_11	717	1038	820	1030	834	803	892	1090
SDF2_+_26988894.23-P1P2_12	560	509	567	618	533	528	571	765
SDF2_+_26988894.23-P1P2_13	733	844	866	1018	892	903	725	910
SDF2_+_26988894.23-P1P2_14	665	756	899	954	749	663	674	983
SDF2_+_26988894.23-P1P2_15	843	943	1023	1051	773	727	867	1110
SDF2_+_26988894.23-P1P2_16	487	736	661	739	486	539	462	646
SDF2_+_26988894.23-P1P2_17	879	962	923	1282	879	865	823	1473
SDF2_+_26988894.23-P1P2_18	691	655	857	992	610	717	604	1069
SDF2_+_26988894.23-P1P2_19	616	710	647	741	559	567	687	1057
SDF2_+_26988894.23-P1P2_20	791	1011	1057	1223	930	1098	944	1795
SDF2_+_26988894.23-P1P2_21	928	1188	1248	1386	1078	947	933	1132
SDF2_+_26988894.23-P1P2_22	830	1038	908	1063	697	863	810	1149
SDF2_+_26988894.23-P1P2_23	870	1236	1003	1200	979	896	879	1585
SDF2_-_26988834.23-P1P2_00	1685	1675	1645	1720	1758	1703	1658	2172
SDF2_-_26988834.23-P1P2_01	832	865	1110	1031	773	767	901	1289
SDF2_-_26988834.23-P1P2_02	938	1197	857	840	1116	1057	507	1119
SDF2_-_26988834.23-P1P2_03	911	1204	863	880	970	942	337	809
SDF2_-_26988834.23-P1P2_04	674	832	927	1128	796	790	640	1258
SDF2_-_26988834.23-P1P2_05	840	1204	1075	1262	938	919	837	1503
SDF2_-_26988834.23-P1P2_06	839	874	928	1032	714	762	698	959
SDF2_-_26988834.23-P1P2_07	785	794	766	862	831	660	669	1317
SDF2_-_26988834.23-P1P2_08	1049	1183	1517	1521	1190	1321	1230	1879
SDF2_-_26988834.23-P1P2_09	1061	1133	1307	1330	965	898	847	1381
SDF2_-_26988834.23-P1P2_10	711	752	636	853	637	721	492	1232
SDF2_-_26988834.23-P1P2_11	800	831	785	1144	784	790	662	1408
SDF2_-_26988834.23-P1P2_12	1000	1014	1179	998	944	1025	758	1550
SDF2_-_26988834.23-P1P2_13	829	944	1049	1319	985	949	867	1187
SDF2_-_26988834.23-P1P2_14	818	824	835	822	695	685	621	979
SDF2_-_26988834.23-P1P2_15	499	601	560	569	488	562	379	1044
SDF2_-_26988834.23-P1P2_16	806	707	745	1042	855	695	717	902
SDF2_-_26988834.23-P1P2_17	799	834	751	955	873	627	762	1220
SDF2_-_26988834.23-P1P2_18	785	1013	791	1169	935	702	736	962
SDF2_-_26988834.23-P1P2_19	748	919	968	931	808	895	585	1021
SDF2_-_26988834.23-P1P2_20	1000	960	1216	1234	850	869	847	1512
SDF2_-_26988834.23-P1P2_21	582	482	615	587	588	540	491	904
SDF2_-_26988834.23-P1P2_22	698	768	954	918	775	725	714	1090
SDF2_-_26988834.23-P1P2_23	1026	952	1201	1078	866	824	829	1335
SDHB_+_17380484.23-P1P2_00	767	1077	197	276	1013	1032	129	201
SDHB_+_17380484.23-P1P2_01	358	339	75	67	478	340	20	59
SDHB_+_17380484.23-P1P2_02	317	423	149	249	460	553	101	128
SDHB_+_17380484.23-P1P2_03	439	647	325	343	739	766	110	309
SDHB_+_17380484.23-P1P2_04	543	599	549	697	809	616	496	713
SDHB_+_17380484.23-P1P2_05	576	863	834	929	604	660	549	1160
SDHB_+_17380484.23-P1P2_06	511	541	633	803	551	561	492	771
SDHB_+_17380484.23-P1P2_07	710	943	1150	1140	951	920	883	1583
SDHB_+_17380484.23-P1P2_08	528	684	179	219	575	655	40	71
SDHB_+_17380484.23-P1P2_09	331	378	54	60	424	378	19	47
SDHB_+_17380484.23-P1P2_10	873	801	973	1015	729	890	641	1221
SDHB_+_17380484.23-P1P2_11	545	504	626	786	484	567	646	1104
SDHB_+_17380484.23-P1P2_12	686	685	748	897	671	633	558	897
SDHB_+_17380484.23-P1P2_13	375	450	473	630	561	411	492	757
SDHB_+_17380484.23-P1P2_14	563	563	655	776	634	683	661	952
SDHB_+_17380484.23-P1P2_15	577	627	761	864	560	687	537	1020
SDHB_+_17380484.23-P1P2_16	477	604	700	804	586	517	487	1004
SDHB_+_17380484.23-P1P2_17	903	962	914	954	710	716	734	1115
SDHB_+_17380484.23-P1P2_18	426	439	482	480	422	432	453	627
SDHB_+_17380484.23-P1P2_19	595	545	464	901	585	492	505	1073
SDHB_+_17380484.23-P1P2_20	773	832	947	1139	879	788	787	1274
SDHB_+_17380484.23-P1P2_21	706	901	896	966	834	724	697	1148
SDHB_+_17380484.23-P1P2_22	534	599	524	711	539	580	609	779
SDHB_-_17380464.23-P1P2_00	1061	1147	355	369	1237	1256	665	908
SDHB_-_17380464.23-P1P2_01	616	727	210	207	637	643	181	211
SDHB_-_17380464.23-P1P2_02	598	622	545	347	538	591	192	419
SDHB_-_17380464.23-P1P2_03	601	877	685	679	791	879	322	571
SDHB_-_17380464.23-P1P2_04	640	674	654	682	615	631	580	705
SDHB_-_17380464.23-P1P2_05	606	625	790	828	776	694	598	1150
SDHB_-_17380464.23-P1P2_06	581	596	584	635	703	667	641	992
SDHB_-_17380464.23-P1P2_07	609	677	740	669	560	665	465	741
SDHB_-_17380464.23-P1P2_08	583	720	449	491	662	675	279	541
SDHB_-_17380464.23-P1P2_09	679	651	829	985	653	641	658	1203
SDHB_-_17380464.23-P1P2_10	535	538	493	627	511	454	487	948
SDHB_-_17380464.23-P1P2_11	668	968	919	1185	828	773	566	1025
SDHB_-_17380464.23-P1P2_12	639	666	682	765	717	562	574	865
SDHB_-_17380464.23-P1P2_13	493	544	610	721	557	533	625	1015
SDHB_-_17380464.23-P1P2_14	685	913	906	944	798	733	744	1067
SDHB_-_17380464.23-P1P2_15	676	877	1017	960	688	824	716	1221
SDHB_-_17380464.23-P1P2_16	845	702	751	918	764	735	577	964
SDHB_-_17380464.23-P1P2_17	396	441	379	449	472	454	318	819
SDHB_-_17380464.23-P1P2_18	765	625	833	992	684	650	878	1131
SDHB_-_17380464.23-P1P2_19	500	646	638	755	659	505	496	728
SDHB_-_17380464.23-P1P2_20	403	555	609	724	605	525	535	904
SDHB_-_17380464.23-P1P2_21	664	710	775	790	757	620	611	992
SDHC_+_161284139.23-P1P2_00	952	1286	299	257	991	1121	239	480
SDHC_+_161284139.23-P1P2_01	457	419	134	199	561	603	124	255
SDHC_+_161284139.23-P1P2_02	426	496	156	77	469	476	226	223
SDHC_+_161284139.23-P1P2_03	613	673	189	210	574	620	169	451
SDHC_+_161284139.23-P1P2_04	388	420	157	211	285	316	25	215
SDHC_+_161284139.23-P1P2_05	452	442	318	248	397	402	455	575
SDHC_+_161284139.23-P1P2_06	392	358	191	242	503	409	166	373
SDHC_+_161284139.23-P1P2_07	501	514	121	73	484	570	193	312
SDHC_+_161284139.23-P1P2_08	387	528	155	121	397	314	92	58
SDHC_+_161284139.23-P1P2_09	365	364	180	159	409	415	182	260
SDHC_+_161284139.23-P1P2_10	308	262	238	230	337	356	161	258
SDHC_+_161284139.23-P1P2_11	441	544	507	550	521	545	226	514
SDHC_+_161284139.23-P1P2_12	616	606	231	236	603	586	471	614
SDHC_+_161284139.23-P1P2_13	704	609	821	837	692	623	599	1185
SDHC_+_161284139.23-P1P2_14	608	839	659	977	747	628	579	1098
SDHC_+_161284139.23-P1P2_15	377	314	161	277	383	434	167	207
SDHC_+_161284139.23-P1P2_16	397	389	122	93	446	457	167	157
SDHC_+_161284139.23-P1P2_17	522	520	174	140	392	385	48	91
SDHC_+_161284139.23-P1P2_18	339	244	130	85	208	182	10	18
SDHC_+_161284139.23-P1P2_19	514	616	191	243	596	500	39	32
SDHC_+_161284139.23-P1P2_20	333	420	377	428	340	342	300	577
SDHC_+_161284139.23-P1P2_21	444	405	566	660	424	526	457	867
SDHC_+_161284139.23-P1P2_22	419	649	598	710	586	486	453	652
SDHC_+_161284139.23-P1P2_23	506	714	713	846	573	546	437	834
SDHC_-_161284228.23-P1P2_00	1885	1993	520	426	2113	2330	2133	3414
SDHC_-_161284228.23-P1P2_01	644	646	166	201	668	759	749	855
SDHC_-_161284228.23-P1P2_02	948	1126	472	646	985	1029	868	1549
SDHC_-_161284228.23-P1P2_03	989	1408	1154	1234	1302	1213	866	1757
SDHC_-_161284228.23-P1P2_04	871	883	988	1211	838	919	1050	1272
SDHC_-_161284228.23-P1P2_05	648	736	787	923	696	640	748	925
SDHC_-_161284228.23-P1P2_06	984	1105	1274	1709	1109	988	1006	1240
SDHC_-_161284228.23-P1P2_07	1017	1249	1082	1377	1108	1183	1013	1580
SDHC_-_161284228.23-P1P2_08	418	477	608	635	539	549	318	853
SDHC_-_161284228.23-P1P2_09	588	609	684	763	701	655	524	935
SDHC_-_161284228.23-P1P2_10	950	1052	1033	1363	929	949	785	1541
SDHC_-_161284228.23-P1P2_11	769	924	1057	1320	934	910	764	1114
SDHC_-_161284228.23-P1P2_12	866	857	991	1086	780	797	628	1060
SDHC_-_161284228.23-P1P2_13	718	923	955	1205	870	769	789	1277
SDHC_-_161284228.23-P1P2_14	502	554	123	231	510	536	457	768
SDHC_-_161284228.23-P1P2_15	1189	1303	1461	2046	1310	1267	1255	1794
SDHC_-_161284228.23-P1P2_16	814	1038	1089	1212	891	1014	990	1163
SDHC_-_161284228.23-P1P2_17	700	822	880	952	712	660	578	809
SDHC_-_161284228.23-P1P2_18	851	965	834	1148	860	878	768	1197
SDHC_-_161284228.23-P1P2_19	1121	1345	1530	1822	1320	1276	1306	1887
SDHC_-_161284228.23-P1P2_20	416	492	652	547	595	539	588	707
SDHC_-_161284228.23-P1P2_21	856	1055	1004	1309	1018	866	996	1417
SDK2_+_71640157.23-P1P2_00	668	680	175	165	820	721	83	29
SDK2_+_71640157.23-P1P2_01	467	493	124	166	397	403	108	85
SDK2_+_71640157.23-P1P2_02	380	479	134	78	455	387	46	56
SDK2_+_71640157.23-P1P2_03	297	266	62	33	274	328	33	48
SDK2_+_71640157.23-P1P2_04	279	242	88	96	296	313	36	100
SDK2_+_71640157.23-P1P2_05	454	452	462	515	421	293	289	329
SDK2_+_71640157.23-P1P2_06	290	216	585	428	336	273	330	462
SDK2_+_71640157.23-P1P2_07	278	242	164	147	262	242	35	135
SDK2_+_71640157.23-P1P2_08	289	345	102	99	299	257	21	36
SDK2_+_71640157.23-P1P2_09	254	218	73	59	261	185	19	4
SDK2_+_71640157.23-P1P2_10	181	321	41	62	265	214	7	24
SDK2_+_71640157.23-P1P2_11	608	781	707	897	597	584	419	727
SDK2_+_71640157.23-P1P2_12	280	365	275	368	257	293	315	355
SDK2_+_71640157.23-P1P2_13	188	303	172	148	224	210	9	64
SDK2_+_71640157.23-P1P2_14	207	302	235	319	234	215	210	220
SDK2_+_71640157.23-P1P2_15	552	533	161	136	493	487	235	334
SDK2_+_71640157.23-P1P2_16	467	599	239	398	471	519	246	174
SDK2_+_71640157.23-P1P2_17	288	418	113	103	352	313	33	37
SDK2_+_71640157.23-P1P2_18	376	407	352	492	341	363	270	561
SDK2_+_71640157.23-P1P2_19	640	652	717	694	667	527	535	712
SDK2_+_71640157.23-P1P2_20	518	629	301	344	541	500	540	526
SDK2_+_71640157.23-P1P2_21	709	734	830	866	631	505	607	777
SDK2_+_71640157.23-P1P2_22	497	476	541	634	383	398	424	520
SDK2_+_71640157.23-P1P2_23	206	266	242	306	270	214	190	171
SDK2_-_71640557.23-P1P2_00	286	353	306	424	392	295	212	345
SDK2_-_71640557.23-P1P2_01	442	397	516	381	332	315	392	458
SDK2_-_71640557.23-P1P2_02	432	394	575	470	403	313	340	542
SDK2_-_71640557.23-P1P2_03	278	451	364	453	351	265	238	477
SDK2_-_71640557.23-P1P2_04	247	310	255	339	308	315	212	305
SDK2_-_71640557.23-P1P2_05	28	103	39	114	79	54	39	54
SDK2_-_71640557.23-P1P2_06	260	274	251	245	219	171	127	236
SDK2_-_71640557.23-P1P2_07	280	305	228	239	260	219	222	268
SDK2_-_71640557.23-P1P2_08	294	376	254	427	330	271	257	464
SDK2_-_71640557.23-P1P2_09	251	305	329	279	282	263	310	290
SDK2_-_71640557.23-P1P2_10	582	753	654	822	596	557	394	640
SDK2_-_71640557.23-P1P2_11	300	355	290	445	296	243	192	275
SDK2_-_71640557.23-P1P2_12	239	181	159	221	270	147	135	185
SDK2_-_71640557.23-P1P2_13	116	135	86	110	107	86	73	98
SDK2_-_71640557.23-P1P2_14	337	356	278	327	283	245	176	345
SDK2_-_71640557.23-P1P2_15	259	257	223	265	215	159	105	180
SDK2_-_71640557.23-P1P2_16	429	482	601	507	414	338	539	559
SDK2_-_71640557.23-P1P2_17	413	531	526	438	405	405	438	668
SDK2_-_71640557.23-P1P2_18	63	29	22	44	41	62	33	62
SDK2_-_71640557.23-P1P2_19	316	328	401	302	316	258	293	398
SDK2_-_71640557.23-P1P2_20	410	230	463	443	287	320	204	377
SDK2_-_71640557.23-P1P2_21	409	497	462	538	457	409	347	721
SDK2_-_71640557.23-P1P2_22	249	267	221	227	207	205	209	199
SDK2_-_71640557.23-P1P2_23	93	155	110	182	156	97	111	96
SEC13_+_10362755.23-P1P2_00	779	854	94	100	876	939	20	20
SEC13_+_10362755.23-P1P2_01	196	224	40	61	266	259	13	11
SEC13_+_10362755.23-P1P2_02	308	492	114	138	391	359	40	6
SEC13_+_10362755.23-P1P2_03	315	387	90	81	408	273	14	19
SEC13_+_10362755.23-P1P2_04	420	551	196	199	400	447	29	74
SEC13_+_10362755.23-P1P2_05	848	841	1048	938	856	860	738	1269
SEC13_+_10362755.23-P1P2_06	554	745	832	1043	638	754	736	1045
SEC13_+_10362755.23-P1P2_07	343	424	107	121	340	347	40	80
SEC13_+_10362755.23-P1P2_08	536	652	216	314	614	547	88	133
SEC13_+_10362755.23-P1P2_09	803	918	1009	1031	757	640	772	1148
SEC13_+_10362755.23-P1P2_10	613	794	697	733	550	537	537	1416
SEC13_+_10362755.23-P1P2_11	510	497	553	625	545	521	376	584
SEC13_+_10362755.23-P1P2_12	915	776	1012	898	986	770	405	591
SEC13_+_10362755.23-P1P2_13	378	557	439	535	423	430	369	597
SEC13_+_10362755.23-P1P2_14	542	799	561	786	665	665	294	434
SEC13_+_10362755.23-P1P2_15	694	1071	1137	1398	888	974	869	1424
SEC13_+_10362755.23-P1P2_16	535	892	691	696	794	733	461	934
SEC13_+_10362755.23-P1P2_17	654	654	535	564	646	713	225	452
SEC13_+_10362755.23-P1P2_18	381	398	456	583	376	371	361	732
SEC13_+_10362755.23-P1P2_19	1027	888	1203	1282	1002	958	1031	1331
SEC13_+_10362755.23-P1P2_20	649	826	959	908	827	872	990	872
SEC13_+_10362755.23-P1P2_21	744	930	919	1040	869	921	959	1276
SEC13_+_10362755.23-P1P2_22	761	910	1030	1360	780	818	792	1076
SEC13_+_10362755.23-P1P2_23	1242	1161	1468	1792	1230	1293	1246	1610
SEC13_-_10362771.23-P1P2_00	551	702	136	191	688	697	43	38
SEC13_-_10362771.23-P1P2_01	348	318	165	59	435	309	11	18
SEC13_-_10362771.23-P1P2_02	191	205	51	77	240	206	5	2
SEC13_-_10362771.23-P1P2_03	264	224	58	162	208	219	14	3
SEC13_-_10362771.23-P1P2_04	405	536	475	632	440	468	391	663
SEC13_-_10362771.23-P1P2_05	426	595	532	623	638	582	459	510
SEC13_-_10362771.23-P1P2_06	389	385	213	336	332	376	132	194
SEC13_-_10362771.23-P1P2_07	477	625	363	373	560	527	88	289
SEC13_-_10362771.23-P1P2_08	538	639	728	683	565	532	369	475
SEC13_-_10362771.23-P1P2_09	501	394	594	758	482	644	499	699
SEC13_-_10362771.23-P1P2_10	742	725	723	898	593	654	632	822
SEC13_-_10362771.23-P1P2_11	697	822	734	922	716	680	838	1035
SEC13_-_10362771.23-P1P2_12	406	314	340	370	368	319	367	453
SEC13_-_10362771.23-P1P2_13	290	288	268	342	255	227	178	424
SEC13_-_10362771.23-P1P2_14	319	327	374	410	281	364	301	532
SEC13_-_10362771.23-P1P2_15	495	808	721	844	646	653	609	969
SEC13_-_10362771.23-P1P2_16	230	182	291	442	276	187	246	552
SEC13_-_10362771.23-P1P2_17	646	582	577	537	522	506	494	766
SEC13_-_10362771.23-P1P2_18	139	85	127	109	120	135	98	200
SEC13_-_10362771.23-P1P2_19	357	405	362	328	443	333	288	416
SEC13_-_10362771.23-P1P2_20	296	388	345	351	330	291	295	262
SEC13_-_10362771.23-P1P2_21	676	870	860	1053	762	697	786	927
SEC13_-_10362771.23-P1P2_22	619	911	802	1055	744	826	605	1201
SEC13_-_10362771.23-P1P2_23	193	226	258	287	224	203	84	412
SEC22B_+_145096647.23-P1P2_00	1335	1456	249	210	1549	1430	1491	2489
SEC22B_+_145096647.23-P1P2_01	740	795	321	380	822	849	1008	1139
SEC22B_+_145096647.23-P1P2_02	727	818	521	557	919	691	789	1235
SEC22B_+_145096647.23-P1P2_03	713	779	245	158	905	841	802	1011
SEC22B_+_145096647.23-P1P2_04	786	1074	1045	1093	1010	704	768	1055
SEC22B_+_145096647.23-P1P2_05	678	685	694	860	729	734	738	1217
SEC22B_+_145096647.23-P1P2_06	705	573	663	701	545	537	406	1058
SEC22B_+_145096647.23-P1P2_07	729	677	856	1003	694	782	851	1073
SEC22B_+_145096647.23-P1P2_08	662	743	931	958	739	728	708	1281
SEC22B_+_145096647.23-P1P2_09	948	761	598	690	926	907	872	1238
SEC22B_+_145096647.23-P1P2_10	719	850	867	1016	737	712	761	918
SEC22B_+_145096647.23-P1P2_11	1063	1159	1034	1353	1134	937	912	1296
SEC22B_+_145096647.23-P1P2_12	573	832	657	971	648	657	550	923
SEC22B_+_145096647.23-P1P2_13	540	566	690	853	589	638	574	909
SEC22B_+_145096647.23-P1P2_14	792	744	859	993	805	751	851	940
SEC22B_+_145096647.23-P1P2_15	752	781	1005	899	621	684	559	814
SEC22B_+_145096647.23-P1P2_16	736	758	1045	1096	891	862	885	1069
SEC22B_+_145096647.23-P1P2_17	436	556	456	661	387	433	272	570
SEC22B_+_145096647.23-P1P2_18	767	828	1027	1055	783	745	910	1348
SEC22B_+_145096647.23-P1P2_19	643	661	822	927	620	665	701	1235
SEC22B_+_145096647.23-P1P2_20	740	1035	951	1006	816	762	765	1162
SEC22B_+_145096647.23-P1P2_21	854	1058	956	1207	794	895	793	1064
SEC22B_-_145096423.23-P1P2_00	1108	1359	123	246	1347	1479	1115	1611
SEC22B_-_145096423.23-P1P2_01	230	357	383	636	359	426	218	570
SEC22B_-_145096423.23-P1P2_02	621	741	828	870	754	630	570	1125
SEC22B_-_145096423.23-P1P2_03	806	811	873	1034	776	860	722	1419
SEC22B_-_145096423.23-P1P2_04	334	427	441	467	347	338	275	607
SEC22B_-_145096423.23-P1P2_05	445	570	624	732	578	343	482	633
SEC22B_-_145096423.23-P1P2_06	305	444	353	440	341	420	324	497
SEC22B_-_145096423.23-P1P2_07	598	623	472	670	595	494	568	743
SEC22B_-_145096423.23-P1P2_08	470	534	545	631	506	504	672	781
SEC22B_-_145096423.23-P1P2_09	391	571	592	614	392	455	406	379
SEC22B_-_145096423.23-P1P2_10	512	693	732	836	744	556	563	841
SEC22B_-_145096423.23-P1P2_11	587	633	685	845	577	669	682	938
SEC22B_-_145096423.23-P1P2_12	241	341	137	136	326	360	248	387
SEC22B_-_145096423.23-P1P2_13	474	480	603	624	421	399	275	534
SEC22B_-_145096423.23-P1P2_14	753	816	960	899	697	669	741	1419
SEC22B_-_145096423.23-P1P2_15	422	510	502	688	420	424	356	664
SEC22B_-_145096423.23-P1P2_16	545	690	679	700	470	536	572	721
SEC22B_-_145096423.23-P1P2_17	482	516	791	608	521	508	463	1016
SEC22B_-_145096423.23-P1P2_18	452	471	574	640	498	500	489	908
SEC22B_-_145096423.23-P1P2_19	430	648	426	574	423	428	306	600
SEC22B_-_145096423.23-P1P2_20	420	451	434	548	340	240	263	445
SEC22B_-_145096423.23-P1P2_21	510	474	541	686	420	360	453	506
SEC22B_-_145096423.23-P1P2_22	467	550	591	735	573	524	550	664
SEC24C_+_75504178.23-P1P2_00	672	787	656	871	701	729	679	1074
SEC24C_+_75504178.23-P1P2_01	508	617	736	671	697	741	698	1179
SEC24C_+_75504178.23-P1P2_02	218	346	311	429	297	284	358	596
SEC24C_+_75504178.23-P1P2_03	471	414	547	491	436	326	563	857
SEC24C_+_75504178.23-P1P2_04	528	719	579	669	456	624	485	962
SEC24C_+_75504178.23-P1P2_05	168	306	243	310	277	219	202	293
SEC24C_+_75504178.23-P1P2_06	246	362	308	378	319	308	324	647
SEC24C_+_75504178.23-P1P2_07	247	420	396	326	262	238	268	464
SEC24C_+_75504178.23-P1P2_08	306	362	358	354	302	367	363	432
SEC24C_+_75504178.23-P1P2_09	217	156	298	382	256	230	152	521
SEC24C_+_75504178.23-P1P2_10	178	271	316	347	270	290	304	428
SEC24C_+_75504178.23-P1P2_11	317	311	173	178	332	396	198	475
SEC24C_+_75504178.23-P1P2_12	405	689	537	578	604	504	444	483
SEC24C_+_75504178.23-P1P2_13	354	322	568	460	413	382	361	410
SEC24C_+_75504178.23-P1P2_14	356	371	444	476	398	292	85	104
SEC24C_+_75504178.23-P1P2_15	107	133	235	284	192	161	131	164
SEC24C_+_75504178.23-P1P2_16	282	214	357	365	215	316	253	467
SEC24C_+_75504178.23-P1P2_17	164	294	263	262	243	227	167	458
SEC24C_+_75504178.23-P1P2_18	245	310	254	334	222	239	162	509
SEC24C_+_75504178.23-P1P2_19	178	159	242	216	274	249	221	303
SEC24C_+_75504178.23-P1P2_20	193	198	187	255	200	186	135	234
SEC24C_+_75504178.23-P1P2_21	687	908	857	1196	775	824	337	647
SEC24C_+_75504178.23-P1P2_22	102	171	152	228	104	81	137	96
SEC24C_+_75504178.23-P1P2_23	520	390	530	502	354	372	360	485
SEC24C_-_75504165.23-P1P2_00	1218	1442	1346	1619	1481	1489	1639	2525
SEC24C_-_75504165.23-P1P2_01	901	1258	1272	1209	1042	1039	1077	2018
SEC24C_-_75504165.23-P1P2_02	1010	1056	1280	1137	891	865	789	1289
SEC24C_-_75504165.23-P1P2_03	510	566	662	744	630	544	670	979
SEC24C_-_75504165.23-P1P2_04	563	903	966	964	778	728	875	1137
SEC24C_-_75504165.23-P1P2_05	565	595	688	868	754	558	693	755
SEC24C_-_75504165.23-P1P2_06	707	983	820	983	818	780	882	970
SEC24C_-_75504165.23-P1P2_07	784	1063	864	1198	931	999	703	1489
SEC24C_-_75504165.23-P1P2_08	856	826	1086	1277	715	998	846	1404
SEC24C_-_75504165.23-P1P2_09	776	869	803	1060	658	800	703	1173
SEC24C_-_75504165.23-P1P2_10	937	1316	1137	1284	958	1010	1128	1545
SEC24C_-_75504165.23-P1P2_11	388	328	461	388	383	368	278	384
SEC24C_-_75504165.23-P1P2_12	877	1152	1151	1407	1052	970	998	1466
SEC24C_-_75504165.23-P1P2_13	781	856	979	964	803	866	652	1327
SEC24C_-_75504165.23-P1P2_14	711	636	818	745	712	639	626	889
SEC24C_-_75504165.23-P1P2_15	94	70	122	146	68	78	115	116
SEC24C_-_75504165.23-P1P2_16	101	128	119	180	187	176	122	119
SEC24C_-_75504165.23-P1P2_17	985	1214	1023	1292	1093	910	904	1485
SEC24C_-_75504165.23-P1P2_18	961	875	1035	1011	984	894	1020	1205
SEC24C_-_75504165.23-P1P2_19	478	511	511	647	510	408	462	656
SEC24C_-_75504165.23-P1P2_20	683	821	967	1201	830	936	835	1101
SEC24C_-_75504165.23-P1P2_21	745	735	798	853	674	682	574	1070
SEC24C_-_75504165.23-P1P2_22	421	667	696	837	462	494	290	718
SEC24C_-_75504165.23-P1P2_23	839	824	748	1165	681	697	622	1075
SEC31B_+_102289308.23-P1_00	1433	1839	657	595	1711	1638	1295	2511
SEC31B_+_102289308.23-P1_01	217	223	70	65	238	248	84	163
SEC31B_+_102289308.23-P1_02	317	369	124	116	403	521	124	273
SEC31B_+_102289308.23-P1_03	283	277	133	160	304	247	151	176
SEC31B_+_102289308.23-P1_04	219	306	164	166	280	191	213	333
SEC31B_+_102289308.23-P1_05	247	260	256	399	272	269	195	470
SEC31B_+_102289308.23-P1_06	968	1160	629	751	1089	1066	973	1587
SEC31B_+_102289308.23-P1_07	473	546	187	207	661	615	487	803
SEC31B_+_102289308.23-P1_08	845	950	347	302	972	991	476	687
SEC31B_+_102289308.23-P1_09	326	432	263	354	383	367	36	98
SEC31B_+_102289308.23-P1_10	178	257	273	284	222	200	205	328
SEC31B_+_102289308.23-P1_11	430	492	375	456	347	330	322	527
SEC31B_+_102289308.23-P1_12	217	274	188	278	186	255	223	317
SEC31B_+_102289308.23-P1_13	326	418	167	207	347	333	235	542
SEC31B_+_102289308.23-P1_14	366	537	661	662	397	410	292	512
SEC31B_+_102289308.23-P1_15	249	243	278	337	226	200	146	435
SEC31B_+_102289308.23-P1_16	606	665	739	684	639	464	419	1012
SEC31B_+_102289308.23-P1_17	204	257	249	236	167	188	186	152
SEC31B_+_102289308.23-P1_18	120	242	155	194	144	127	179	174
SEC31B_+_102289308.23-P1_19	345	524	542	482	401	468	295	660
SEC31B_+_102289308.23-P1_20	408	613	667	875	579	583	417	885
SEC31B_+_102289308.23-P1_21	315	419	515	650	521	428	324	906
SEC31B_+_102289308.23-P1_22	440	515	613	795	563	547	544	791
SEC31B_+_102289308.23-P1_23	479	597	628	701	591	546	487	676
SEC31B_+_102289491.23-P1_00	3816	4293	1656	1594	4422	4577	3416	4931
SEC31B_+_102289491.23-P1_01	1550	1636	567	504	1679	1559	991	1249
SEC31B_+_102289491.23-P1_02	690	948	348	304	856	825	491	719
SEC31B_+_102289491.23-P1_03	782	1084	372	385	954	1029	654	994
SEC31B_+_102289491.23-P1_04	957	920	502	736	913	888	668	1122
SEC31B_+_102289491.23-P1_05	692	883	450	427	719	764	487	939
SEC31B_+_102289491.23-P1_06	696	1045	387	420	1005	906	656	1168
SEC31B_+_102289491.23-P1_07	999	1163	632	804	1118	1121	1185	1712
SEC31B_+_102289491.23-P1_08	804	953	319	292	1051	866	559	850
SEC31B_+_102289491.23-P1_09	796	953	566	650	1017	879	907	1376
SEC31B_+_102289491.23-P1_10	844	961	1316	1182	1033	852	915	1260
SEC31B_+_102289491.23-P1_11	962	1192	1228	1196	1022	1065	831	1505
SEC31B_+_102289491.23-P1_12	882	1072	1032	1216	833	1020	876	1343
SEC31B_+_102289491.23-P1_13	691	811	511	673	847	826	754	1343
SEC31B_+_102289491.23-P1_14	746	802	975	891	758	879	845	1319
SEC31B_+_102289491.23-P1_15	793	838	1044	1036	718	803	916	1334
SEC31B_+_102289491.23-P1_16	514	644	350	211	510	589	381	703
SEC31B_+_102289491.23-P1_17	1197	1387	1468	1794	1394	1206	1290	2140
SEC31B_+_102289491.23-P1_18	1129	1163	1377	1358	1089	861	1242	1317
SEC31B_+_102289491.23-P1_19	719	1098	662	743	893	797	681	1219
SEC31B_+_102289491.23-P1_20	900	973	975	1197	986	943	896	1115
SEC31B_+_102289491.23-P1_21	803	927	1097	1063	886	961	804	1256
SEC31B_+_102289491.23-P1_22	932	954	1066	1219	1001	856	637	1224
SEC31B_+_102289491.23-P1_23	908	1264	1362	1482	1074	1048	1118	1720
SEC61A1_+_127771256.23-P1_00	848	1199	135	197	1523	1455	57	166
SEC61A1_+_127771256.23-P1_01	659	772	751	862	653	700	618	845
SEC61A1_+_127771256.23-P1_02	377	400	439	505	319	404	370	447
SEC61A1_+_127771256.23-P1_03	489	519	563	615	561	497	561	924
SEC61A1_+_127771256.23-P1_04	894	1099	1113	1282	989	1004	790	1230
SEC61A1_+_127771256.23-P1_05	858	957	959	1164	814	859	739	1091
SEC61A1_+_127771256.23-P1_06	470	578	338	434	554	531	424	571
SEC61A1_+_127771256.23-P1_07	984	1208	1187	1432	1056	1057	1174	1464
SEC61A1_+_127771256.23-P1_08	529	609	376	580	692	675	367	738
SEC61A1_+_127771256.23-P1_09	338	434	235	249	451	516	158	333
SEC61A1_+_127771256.23-P1_10	449	407	378	352	380	452	387	627
SEC61A1_+_127771256.23-P1_11	413	533	492	528	488	397	492	429
SEC61A1_+_127771256.23-P1_12	482	635	531	815	511	533	555	652
SEC61A1_+_127771256.23-P1_13	704	994	896	1070	900	867	745	1239
SEC61A1_+_127771256.23-P1_14	253	390	89	116	440	462	61	143
SEC61A1_+_127771256.23-P1_15	780	957	777	956	788	739	751	1095
SEC61A1_+_127771256.23-P1_16	407	492	474	582	444	516	499	663
SEC61A1_+_127771256.23-P1_17	966	1026	1135	1176	985	1037	1265	1131
SEC61A1_+_127771256.23-P1_18	518	501	456	607	415	512	372	654
SEC61A1_+_127771256.23-P1_19	944	864	1049	1073	850	763	850	1290
SEC61A1_+_127771256.23-P1_20	337	566	548	647	433	490	456	630
SEC61A1_+_127771256.23-P1_21	583	728	776	944	689	656	715	1212
SEC61A1_+_127771256.23-P1_22	695	556	806	656	535	648	548	598
SEC61A1_+_127771256.23-P1_23	555	649	642	789	578	556	444	791
SEC61A1_-_127771295.23-P1_00	714	738	75	68	1198	1204	40	82
SEC61A1_-_127771295.23-P1_01	499	636	112	222	536	558	58	170
SEC61A1_-_127771295.23-P1_02	391	513	62	66	605	565	42	22
SEC61A1_-_127771295.23-P1_03	451	499	232	223	663	828	106	152
SEC61A1_-_127771295.23-P1_04	638	765	532	686	770	730	316	500
SEC61A1_-_127771295.23-P1_05	581	612	557	665	585	530	575	661
SEC61A1_-_127771295.23-P1_06	350	513	421	525	334	463	322	375
SEC61A1_-_127771295.23-P1_07	629	846	1051	909	698	729	518	1258
SEC61A1_-_127771295.23-P1_08	389	532	461	573	470	500	455	592
SEC61A1_-_127771295.23-P1_09	644	690	658	638	600	616	486	973
SEC61A1_-_127771295.23-P1_10	462	699	189	266	647	614	137	174
SEC61A1_-_127771295.23-P1_11	641	759	916	1134	766	796	677	1240
SEC61A1_-_127771295.23-P1_12	397	444	460	468	414	350	279	573
SEC61A1_-_127771295.23-P1_13	710	696	791	808	627	605	642	787
SEC61A1_-_127771295.23-P1_14	629	789	820	925	696	614	729	769
SEC61A1_-_127771295.23-P1_15	493	572	652	662	530	579	505	913
SEC61A1_-_127771295.23-P1_16	540	742	550	591	639	663	628	703
SEC61A1_-_127771295.23-P1_17	681	1027	822	1248	918	875	753	1297
SEC61A1_-_127771295.23-P1_18	313	308	240	192	367	502	125	247
SEC61A1_-_127771295.23-P1_19	344	437	172	98	597	655	56	45
SEC61A1_-_127771295.23-P1_20	540	786	801	862	697	564	608	913
SEC61A1_-_127771295.23-P1_21	892	1196	965	1354	1028	872	885	1378
SEC61A1_-_127771295.23-P1_22	280	292	381	275	313	219	182	325
SEC61A1_-_127771295.23-P1_23	374	393	578	558	394	505	414	862
SEC61B_+_101984577.23-P1P2_00	1728	1888	1083	980	1759	1540	1217	1941
SEC61B_+_101984577.23-P1P2_01	857	968	744	1066	920	812	347	306
SEC61B_+_101984577.23-P1P2_02	615	863	325	512	728	772	351	666
SEC61B_+_101984577.23-P1P2_03	831	856	685	761	1004	865	196	296
SEC61B_+_101984577.23-P1P2_04	980	893	980	1077	862	921	814	962
SEC61B_+_101984577.23-P1P2_05	696	887	908	1105	669	684	507	1122
SEC61B_+_101984577.23-P1P2_06	675	635	437	548	813	783	142	136
SEC61B_+_101984577.23-P1P2_07	732	703	874	1031	719	787	895	984
SEC61B_+_101984577.23-P1P2_08	476	644	255	374	598	606	220	139
SEC61B_+_101984577.23-P1P2_09	857	938	728	851	779	781	224	308
SEC61B_+_101984577.23-P1P2_10	546	880	726	999	809	733	559	1056
SEC61B_+_101984577.23-P1P2_11	1039	982	625	790	935	968	315	475
SEC61B_+_101984577.23-P1P2_12	847	892	1111	838	991	883	965	1209
SEC61B_+_101984577.23-P1P2_13	894	844	1029	1060	929	935	871	1552
SEC61B_+_101984577.23-P1P2_14	783	797	872	1043	765	908	671	889
SEC61B_+_101984577.23-P1P2_15	686	761	934	935	777	630	965	1152
SEC61B_+_101984577.23-P1P2_16	315	466	424	470	364	457	413	524
SEC61B_+_101984577.23-P1P2_17	966	1186	1346	1385	1006	954	901	1515
SEC61B_+_101984577.23-P1P2_18	837	1226	1299	1314	1100	1082	981	1427
SEC61B_+_101984577.23-P1P2_19	431	592	557	793	525	501	535	833
SEC61B_+_101984577.23-P1P2_20	738	904	964	1333	903	945	864	1414
SEC61B_+_101984577.23-P1P2_21	1069	1090	1205	1503	1109	1074	960	1677
SEC61B_+_101984577.23-P1P2_22	879	1072	988	1125	855	922	735	1017
SEC61B_+_101984577.23-P1P2_23	787	936	1063	1170	939	899	726	1276
SEC61B_+_101984594.23-P1P2_00	766	1171	764	643	921	960	599	1080
SEC61B_+_101984594.23-P1P2_01	655	781	527	544	870	768	244	225
SEC61B_+_101984594.23-P1P2_02	461	495	364	400	336	395	330	549
SEC61B_+_101984594.23-P1P2_03	355	349	379	361	288	320	196	281
SEC61B_+_101984594.23-P1P2_04	653	774	738	799	708	561	604	789
SEC61B_+_101984594.23-P1P2_05	374	443	421	518	408	349	384	517
SEC61B_+_101984594.23-P1P2_06	341	301	446	504	332	366	391	594
SEC61B_+_101984594.23-P1P2_07	315	379	293	298	300	332	97	129
SEC61B_+_101984594.23-P1P2_08	451	482	527	748	477	579	323	715
SEC61B_+_101984594.23-P1P2_09	456	584	658	709	512	518	582	794
SEC61B_+_101984594.23-P1P2_10	508	478	660	494	510	517	493	715
SEC61B_+_101984594.23-P1P2_11	830	577	954	1052	612	618	633	969
SEC61B_+_101984594.23-P1P2_12	678	772	635	746	605	447	547	929
SEC61B_+_101984594.23-P1P2_13	583	643	554	577	469	456	373	714
SEC61B_+_101984594.23-P1P2_14	411	474	646	620	468	392	342	637
SEC61B_+_101984594.23-P1P2_15	526	552	625	850	611	605	611	663
SEC61B_+_101984594.23-P1P2_16	607	796	856	908	773	569	539	747
SEC61B_+_101984594.23-P1P2_17	955	1127	1269	1051	976	864	963	1438
SEC61B_+_101984594.23-P1P2_18	541	647	565	676	552	559	371	861
SEC61B_+_101984594.23-P1P2_19	686	732	706	809	850	678	512	864
SEC61B_+_101984594.23-P1P2_20	372	540	676	559	533	399	510	1095
SEC61B_+_101984594.23-P1P2_21	274	329	428	393	396	392	321	597
SEC61B_+_101984594.23-P1P2_22	426	485	604	686	443	432	384	714
SEC61B_+_101984594.23-P1P2_23	445	459	460	606	463	448	515	632
SEC61G_+_54826873.23-P1P2_00	766	759	213	208	1038	1103	535	696
SEC61G_+_54826873.23-P1P2_01	190	293	196	299	260	145	256	518
SEC61G_+_54826873.23-P1P2_02	210	117	177	175	164	194	142	298
SEC61G_+_54826873.23-P1P2_03	870	1026	1369	1060	905	845	849	1316
SEC61G_+_54826873.23-P1P2_04	332	445	493	454	379	302	311	553
SEC61G_+_54826873.23-P1P2_05	349	453	394	575	487	460	492	594
SEC61G_+_54826873.23-P1P2_06	162	198	182	142	172	243	103	267
SEC61G_+_54826873.23-P1P2_07	424	355	376	398	292	357	269	412
SEC61G_+_54826873.23-P1P2_08	168	169	265	229	263	254	280	432
SEC61G_+_54826873.23-P1P2_09	537	723	731	788	596	677	580	1062
SEC61G_+_54826873.23-P1P2_10	291	281	359	298	301	349	326	419
SEC61G_+_54826873.23-P1P2_11	261	313	362	297	297	265	270	502
SEC61G_+_54826873.23-P1P2_12	409	373	422	363	344	366	427	329
SEC61G_+_54826873.23-P1P2_13	326	156	343	364	276	339	151	387
SEC61G_+_54826873.23-P1P2_14	565	846	861	720	590	600	574	987
SEC61G_+_54826873.23-P1P2_15	277	323	272	280	297	261	338	253
SEC61G_+_54826873.23-P1P2_16	565	943	746	823	586	657	487	862
SEC61G_+_54826873.23-P1P2_17	821	848	1183	1167	787	815	843	1042
SEC61G_+_54826873.23-P1P2_18	1441	1640	1635	2047	1519	1426	1256	1868
SEC61G_+_54826873.23-P1P2_19	217	213	238	304	257	252	270	543
SEC61G_+_54826873.23-P1P2_20	654	493	765	581	565	458	467	611
SEC61G_+_54826873.23-P1P2_21	271	285	338	352	400	285	154	352
SEC61G_+_54826873.23-P1P2_22	402	460	552	595	390	404	352	383
SEC61G_+_54826873.23-P1P2_23	1225	1103	1506	1726	1229	1142	1215	1894
SEC61G_-_54826545.23-P1P2_00	1428	2110	648	621	1645	1614	1462	2661
SEC61G_-_54826545.23-P1P2_01	574	553	258	242	481	541	474	647
SEC61G_-_54826545.23-P1P2_02	616	720	233	195	776	809	616	1153
SEC61G_-_54826545.23-P1P2_03	298	236	191	151	288	307	261	720
SEC61G_-_54826545.23-P1P2_04	869	787	493	437	1039	803	1028	1474
SEC61G_-_54826545.23-P1P2_05	815	917	903	860	891	866	981	1192
SEC61G_-_54826545.23-P1P2_06	730	848	607	650	646	669	736	897
SEC61G_-_54826545.23-P1P2_07	639	825	287	350	739	681	601	1100
SEC61G_-_54826545.23-P1P2_08	316	466	112	158	448	346	302	517
SEC61G_-_54826545.23-P1P2_09	306	241	167	155	315	326	288	548
SEC61G_-_54826545.23-P1P2_10	1074	1284	826	970	1231	1102	1063	1781
SEC61G_-_54826545.23-P1P2_11	750	848	789	1025	738	623	590	931
SEC61G_-_54826545.23-P1P2_12	858	888	1002	1116	842	841	832	1435
SEC61G_-_54826545.23-P1P2_13	752	680	563	664	714	652	533	827
SEC61G_-_54826545.23-P1P2_14	888	967	1088	1178	1000	838	849	1217
SEC61G_-_54826545.23-P1P2_15	413	455	227	350	410	425	448	567
SEC61G_-_54826545.23-P1P2_16	644	631	558	433	593	696	983	785
SEC61G_-_54826545.23-P1P2_17	746	821	661	876	683	798	786	1000
SEC61G_-_54826545.23-P1P2_18	712	919	1079	993	782	729	642	1205
SEC61G_-_54826545.23-P1P2_19	396	456	357	473	418	466	333	478
SEC61G_-_54826545.23-P1P2_20	472	555	558	647	501	471	409	726
SEC61G_-_54826545.23-P1P2_21	653	931	859	886	823	710	607	1013
SEC61G_-_54826545.23-P1P2_22	911	992	1179	1138	1153	886	1097	1057
SEC61G_-_54826545.23-P1P2_23	872	1193	1274	1320	1102	1050	823	1284
SEH1L_-_12948044.23-P1P2_00	454	657	92	69	680	489	23	26
SEH1L_-_12948044.23-P1P2_01	245	290	70	128	408	319	25	82
SEH1L_-_12948044.23-P1P2_02	311	351	69	72	328	372	35	53
SEH1L_-_12948044.23-P1P2_03	443	553	88	99	650	547	52	140
SEH1L_-_12948044.23-P1P2_04	420	572	512	472	469	395	393	602
SEH1L_-_12948044.23-P1P2_05	263	339	262	299	239	247	190	406
SEH1L_-_12948044.23-P1P2_06	252	256	340	391	312	256	322	360
SEH1L_-_12948044.23-P1P2_07	329	332	65	78	356	317	32	50
SEH1L_-_12948044.23-P1P2_08	641	601	750	929	650	707	707	586
SEH1L_-_12948044.23-P1P2_09	326	326	107	80	472	387	40	48
SEH1L_-_12948044.23-P1P2_10	400	480	310	439	436	404	182	501
SEH1L_-_12948044.23-P1P2_11	481	590	613	725	538	548	530	807
SEH1L_-_12948044.23-P1P2_12	244	354	435	440	306	281	253	528
SEH1L_-_12948044.23-P1P2_13	235	391	337	408	356	307	323	409
SEH1L_-_12948044.23-P1P2_14	280	319	338	495	348	321	198	589
SEH1L_-_12948044.23-P1P2_15	672	672	746	807	555	556	761	994
SEH1L_-_12948044.23-P1P2_16	474	441	491	368	363	322	252	548
SEH1L_-_12948044.23-P1P2_17	604	701	718	628	662	648	625	1138
SEH1L_-_12948044.23-P1P2_18	356	443	563	525	379	351	362	651
SEH1L_-_12948044.23-P1P2_19	213	269	199	267	231	251	255	272
SEH1L_-_12948044.23-P1P2_20	129	149	221	188	221	287	242	224
SEH1L_-_12948044.23-P1P2_21	399	552	551	656	467	475	449	601
SEH1L_-_12948044.23-P1P2_22	564	533	706	616	611	610	584	769
SEH1L_-_12948044.23-P1P2_23	285	373	406	472	336	240	319	425
SEH1L_-_12948049.23-P1P2_00	914	853	121	130	962	1031	20	64
SEH1L_-_12948049.23-P1P2_01	95	62	22	28	134	91	37	14
SEH1L_-_12948049.23-P1P2_02	518	574	75	68	519	481	1	62
SEH1L_-_12948049.23-P1P2_03	364	407	22	44	444	485	19	17
SEH1L_-_12948049.23-P1P2_04	517	489	485	747	462	462	380	872
SEH1L_-_12948049.23-P1P2_05	356	416	581	393	392	396	475	441
SEH1L_-_12948049.23-P1P2_06	620	782	918	930	643	671	474	891
SEH1L_-_12948049.23-P1P2_07	487	401	481	532	592	459	440	644
SEH1L_-_12948049.23-P1P2_08	524	848	773	1010	664	726	767	972
SEH1L_-_12948049.23-P1P2_09	537	566	519	810	537	507	550	674
SEH1L_-_12948049.23-P1P2_10	687	632	730	674	634	690	633	796
SEH1L_-_12948049.23-P1P2_11	462	540	204	176	460	440	194	304
SEH1L_-_12948049.23-P1P2_12	444	428	309	525	454	428	337	463
SEH1L_-_12948049.23-P1P2_13	418	477	505	721	448	511	539	660
SEH1L_-_12948049.23-P1P2_14	1107	1099	1206	1251	1159	1060	957	1796
SEH1L_-_12948049.23-P1P2_15	409	565	551	780	441	394	338	779
SEH1L_-_12948049.23-P1P2_16	67	128	193	163	79	90	112	146
SEH1L_-_12948049.23-P1P2_17	240	158	319	288	155	210	256	374
SEH1L_-_12948049.23-P1P2_18	372	407	501	616	384	329	384	678
SEH1L_-_12948049.23-P1P2_19	585	620	660	833	527	444	447	861
SEH1L_-_12948049.23-P1P2_20	852	776	1005	895	682	652	539	1073
SEH1L_-_12948049.23-P1P2_21	201	118	244	228	152	123	71	67
SEH1L_-_12948049.23-P1P2_22	227	236	337	399	229	224	312	273
SEH1L_-_12948049.23-P1P2_23	195	353	357	389	345	361	275	543
SENP1_+_48499827.23-P1P2_00	1263	1557	1388	1642	1334	1437	1457	3108
SENP1_+_48499827.23-P1P2_01	472	715	566	651	608	630	514	1067
SENP1_+_48499827.23-P1P2_02	612	946	788	738	729	730	934	1519
SENP1_+_48499827.23-P1P2_03	379	422	356	392	432	450	413	608
SENP1_+_48499827.23-P1P2_04	968	1093	962	1247	945	859	1001	1504
SENP1_+_48499827.23-P1P2_05	587	546	564	686	539	504	404	983
SENP1_+_48499827.23-P1P2_06	433	470	374	476	330	482	361	600
SENP1_+_48499827.23-P1P2_07	461	819	781	739	610	642	818	1352
SENP1_+_48499827.23-P1P2_08	652	835	708	758	851	710	877	1157
SENP1_+_48499827.23-P1P2_09	197	240	230	202	134	174	158	307
SENP1_+_48499827.23-P1P2_10	596	676	644	588	559	619	749	1005
SENP1_+_48499827.23-P1P2_11	732	845	894	1067	734	770	591	1266
SENP1_+_48499827.23-P1P2_12	685	773	723	1023	721	763	671	868
SENP1_+_48499827.23-P1P2_13	467	431	442	526	469	398	386	528
SENP1_+_48499827.23-P1P2_14	896	1166	1080	1420	935	1037	724	1491
SENP1_+_48499827.23-P1P2_15	738	735	582	670	709	649	429	820
SENP1_+_48499827.23-P1P2_16	318	298	411	453	286	248	190	639
SENP1_+_48499827.23-P1P2_17	477	407	565	499	484	407	316	539
SENP1_+_48499827.23-P1P2_18	611	797	828	950	664	639	487	1049
SENP1_+_48499827.23-P1P2_19	323	359	416	430	361	403	237	689
SENP1_+_48499827.23-P1P2_20	485	521	536	624	500	586	589	960
SENP1_+_48499827.23-P1P2_21	608	728	863	980	692	684	603	1056
SENP1_+_48499827.23-P1P2_22	657	838	699	959	700	578	948	1629
SENP1_+_48499827.23-P1P2_23	757	877	926	1259	752	875	660	1036
SENP1_-_48499614.23-P1P2_00	1511	1747	1287	1180	1580	1493	1492	2653
SENP1_-_48499614.23-P1P2_01	815	1087	893	841	905	912	834	1351
SENP1_-_48499614.23-P1P2_02	605	804	721	838	604	641	627	1011
SENP1_-_48499614.23-P1P2_03	571	843	531	648	672	662	627	969
SENP1_-_48499614.23-P1P2_04	623	683	730	844	579	531	652	1068
SENP1_-_48499614.23-P1P2_05	920	1086	1209	1202	1058	1039	886	1422
SENP1_-_48499614.23-P1P2_06	549	668	677	811	669	728	603	1265
SENP1_-_48499614.23-P1P2_07	536	516	636	957	520	560	565	876
SENP1_-_48499614.23-P1P2_08	841	950	1037	982	724	853	952	1463
SENP1_-_48499614.23-P1P2_09	769	1017	853	949	876	889	873	1447
SENP1_-_48499614.23-P1P2_10	791	990	1225	1153	828	892	738	1001
SENP1_-_48499614.23-P1P2_11	796	912	910	1076	828	809	754	1247
SENP1_-_48499614.23-P1P2_12	639	799	889	1066	756	805	647	838
SENP1_-_48499614.23-P1P2_13	310	371	310	330	265	201	296	285
SENP1_-_48499614.23-P1P2_14	974	979	1114	1212	962	934	987	1297
SENP1_-_48499614.23-P1P2_15	554	738	828	757	533	556	521	912
SENP1_-_48499614.23-P1P2_16	706	808	958	879	736	587	976	824
SENP1_-_48499614.23-P1P2_17	886	1026	1100	1348	866	871	1007	1510
SENP1_-_48499614.23-P1P2_18	881	913	1088	1223	951	928	963	1423
SENP1_-_48499614.23-P1P2_19	803	947	908	1217	840	884	754	1261
SENP1_-_48499614.23-P1P2_20	683	798	946	1175	936	688	721	912
SENP1_-_48499614.23-P1P2_21	594	664	833	838	876	726	689	1035
SENP1_-_48499614.23-P1P2_22	904	1015	1057	1228	1008	876	809	1853
SENP1_-_48499614.23-P1P2_23	1024	1266	1324	1400	1030	1060	1007	1558
SEPHS1_+_13389991.23-P1P2_00	1394	1633	775	835	1368	1465	1066	1368
SEPHS1_+_13389991.23-P1P2_01	231	208	242	270	225	180	184	306
SEPHS1_+_13389991.23-P1P2_02	414	455	344	490	494	441	534	492
SEPHS1_+_13389991.23-P1P2_03	715	604	433	650	719	857	509	951
SEPHS1_+_13389991.23-P1P2_04	582	815	439	455	617	700	673	980
SEPHS1_+_13389991.23-P1P2_05	557	758	632	966	535	640	442	1306
SEPHS1_+_13389991.23-P1P2_06	629	756	958	970	783	742	742	1346
SEPHS1_+_13389991.23-P1P2_07	603	590	401	419	516	595	348	640
SEPHS1_+_13389991.23-P1P2_08	818	909	991	943	750	827	741	1135
SEPHS1_+_13389991.23-P1P2_09	468	349	395	485	395	378	393	596
SEPHS1_+_13389991.23-P1P2_10	315	515	377	391	301	368	367	570
SEPHS1_+_13389991.23-P1P2_11	801	888	942	1247	895	891	818	1664
SEPHS1_+_13389991.23-P1P2_12	423	640	597	634	536	457	463	556
SEPHS1_+_13389991.23-P1P2_13	893	1337	1260	1286	963	964	1204	1597
SEPHS1_+_13389991.23-P1P2_14	725	697	888	1163	702	813	694	1078
SEPHS1_+_13389991.23-P1P2_15	367	390	485	565	465	412	357	725
SEPHS1_+_13389991.23-P1P2_16	542	699	558	865	533	583	551	852
SEPHS1_+_13389991.23-P1P2_17	501	600	526	654	443	508	508	956
SEPHS1_+_13389991.23-P1P2_18	345	396	427	585	437	383	519	437
SEPHS1_+_13389991.23-P1P2_19	612	955	879	1060	774	766	682	1078
SEPHS1_+_13389991.23-P1P2_20	582	537	734	906	684	706	661	886
SEPHS1_+_13389991.23-P1P2_21	205	325	342	507	339	371	467	615
SEPHS1_+_13389991.23-P1P2_22	843	663	753	804	705	715	754	1017
SEPHS1_-_13389894.23-P1P2_00	1044	1065	618	449	978	943	51	54
SEPHS1_-_13389894.23-P1P2_01	374	525	207	295	440	450	29	48
SEPHS1_-_13389894.23-P1P2_02	315	416	336	394	291	318	180	417
SEPHS1_-_13389894.23-P1P2_03	619	782	346	357	703	697	22	28
SEPHS1_-_13389894.23-P1P2_04	449	535	514	619	440	432	380	537
SEPHS1_-_13389894.23-P1P2_05	638	671	836	885	507	532	461	1043
SEPHS1_-_13389894.23-P1P2_06	498	492	414	586	379	369	91	89
SEPHS1_-_13389894.23-P1P2_07	489	640	644	593	513	342	468	759
SEPHS1_-_13389894.23-P1P2_08	334	234	160	130	311	366	118	146
SEPHS1_-_13389894.23-P1P2_09	471	705	339	662	517	541	40	79
SEPHS1_-_13389894.23-P1P2_10	359	622	542	728	526	456	430	861
SEPHS1_-_13389894.23-P1P2_11	538	625	705	605	493	415	421	666
SEPHS1_-_13389894.23-P1P2_12	452	489	642	705	512	464	332	750
SEPHS1_-_13389894.23-P1P2_13	496	739	323	344	652	637	62	149
SEPHS1_-_13389894.23-P1P2_14	439	459	214	231	322	428	24	105
SEPHS1_-_13389894.23-P1P2_15	814	803	522	794	708	676	652	1748
SEPHS1_-_13389894.23-P1P2_16	307	234	292	265	304	195	228	298
SEPHS1_-_13389894.23-P1P2_17	608	629	341	402	600	628	254	365
SEPHS1_-_13389894.23-P1P2_18	460	615	635	649	532	526	472	758
SEPHS1_-_13389894.23-P1P2_19	760	733	974	947	840	859	697	1268
SEPHS1_-_13389894.23-P1P2_20	385	403	303	342	351	327	55	56
SEPHS1_-_13389894.23-P1P2_21	474	438	492	745	426	415	474	510
SEPHS1_-_13389894.23-P1P2_22	595	755	862	646	509	436	563	732
SEPHS1_-_13389894.23-P1P2_23	276	451	567	558	437	356	393	676
SEPHS2_+_30457164.23-P1P2_00	2133	2269	1034	1062	2119	2033	62	34
SEPHS2_+_30457164.23-P1P2_01	1020	1032	521	567	974	933	26	55
SEPHS2_+_30457164.23-P1P2_02	722	873	916	980	813	807	717	1077
SEPHS2_+_30457164.23-P1P2_03	564	824	387	540	611	624	50	191
SEPHS2_+_30457164.23-P1P2_04	1201	1312	1301	1555	1196	1338	1070	1612
SEPHS2_+_30457164.23-P1P2_05	519	787	690	912	572	600	634	1234
SEPHS2_+_30457164.23-P1P2_06	977	1032	1186	1337	867	1028	903	1252
SEPHS2_+_30457164.23-P1P2_07	875	1153	1179	1241	1024	948	1132	1719
SEPHS2_+_30457164.23-P1P2_08	1125	1278	1282	1415	1104	964	1276	1319
SEPHS2_+_30457164.23-P1P2_09	541	702	535	590	564	656	185	461
SEPHS2_+_30457164.23-P1P2_10	700	886	995	1068	807	797	861	850
SEPHS2_+_30457164.23-P1P2_11	1189	1543	1557	1849	1295	1260	1107	1934
SEPHS2_+_30457164.23-P1P2_12	1124	1206	1412	1599	1228	1156	1220	2197
SEPHS2_+_30457164.23-P1P2_13	860	1209	1420	1226	1081	1087	891	1496
SEPHS2_+_30457164.23-P1P2_14	738	895	883	1284	933	893	787	1354
SEPHS2_+_30457164.23-P1P2_15	1160	1246	1206	1277	1136	1029	1042	1567
SEPHS2_+_30457164.23-P1P2_16	450	498	606	547	571	545	431	1095
SEPHS2_+_30457164.23-P1P2_17	978	1128	1290	1451	1155	1023	810	1497
SEPHS2_+_30457164.23-P1P2_18	601	698	890	890	613	635	509	712
SEPHS2_+_30457164.23-P1P2_19	1036	1162	1143	994	910	911	864	1459
SEPHS2_+_30457164.23-P1P2_20	856	958	941	1117	758	848	876	1327
SEPHS2_+_30457164.23-P1P2_21	859	1313	1091	1103	1059	910	999	1138
SEPHS2_+_30457164.23-P1P2_22	1190	1487	1309	1596	1118	1125	1144	1368
SEPHS2_+_30457164.23-P1P2_23	1249	1253	1510	1488	1148	1157	1070	1400
SEPHS2_-_30457178.23-P1P2_00	1748	1860	737	673	1515	1598	63	32
SEPHS2_-_30457178.23-P1P2_01	438	463	244	250	454	435	31	4
SEPHS2_-_30457178.23-P1P2_02	1112	1567	991	1118	1249	1242	148	147
SEPHS2_-_30457178.23-P1P2_03	629	676	347	275	616	629	12	19
SEPHS2_-_30457178.23-P1P2_04	680	793	955	836	685	746	743	801
SEPHS2_-_30457178.23-P1P2_05	737	991	880	1211	825	835	653	1509
SEPHS2_-_30457178.23-P1P2_06	322	375	313	654	274	364	393	370
SEPHS2_-_30457178.23-P1P2_07	784	782	983	1004	633	617	613	1261
SEPHS2_-_30457178.23-P1P2_08	1064	1286	1340	1456	1054	1112	1260	1574
SEPHS2_-_30457178.23-P1P2_09	1437	1572	1673	1869	1461	1268	1190	1857
SEPHS2_-_30457178.23-P1P2_10	395	553	481	477	500	479	81	95
SEPHS2_-_30457178.23-P1P2_11	335	273	352	450	438	367	234	452
SEPHS2_-_30457178.23-P1P2_12	495	587	542	746	379	418	338	543
SEPHS2_-_30457178.23-P1P2_13	1085	1241	1387	1713	1323	1349	1088	2312
SEPHS2_-_30457178.23-P1P2_14	855	1139	1121	1169	1136	957	944	1302
SEPHS2_-_30457178.23-P1P2_15	842	1060	1100	1225	913	853	669	1034
SEPHS2_-_30457178.23-P1P2_16	752	804	720	1161	720	765	664	1107
SEPHS2_-_30457178.23-P1P2_17	695	951	854	1079	872	727	588	763
SEPHS2_-_30457178.23-P1P2_18	172	183	210	257	158	219	105	287
SEPHS2_-_30457178.23-P1P2_19	356	503	537	532	451	414	494	592
SEPHS2_-_30457178.23-P1P2_20	1229	1348	1400	1732	1332	1415	1664	2186
SEPHS2_-_30457178.23-P1P2_21	674	708	885	1030	863	782	746	1034
SEPHS2_-_30457178.23-P1P2_22	804	751	976	987	733	795	791	1249
SEPHS2_-_30457178.23-P1P2_23	539	684	960	864	649	628	687	1007
SERF2_+_44084560.23-P1_00	350	486	43	80	556	501	68	82
SERF2_+_44084560.23-P1_01	236	248	38	16	205	186	30	39
SERF2_+_44084560.23-P1_02	423	391	60	34	404	379	52	77
SERF2_+_44084560.23-P1_03	267	361	76	73	320	359	48	52
SERF2_+_44084560.23-P1_04	85	84	81	66	62	77	83	143
SERF2_+_44084560.23-P1_05	283	329	339	467	406	292	249	600
SERF2_+_44084560.23-P1_06	256	410	381	530	247	330	297	468
SERF2_+_44084560.23-P1_07	498	591	531	585	509	444	492	597
SERF2_+_44084560.23-P1_08	299	372	412	418	303	317	432	260
SERF2_+_44084560.23-P1_09	3	29	6	4	34	45	1	18
SERF2_+_44084560.23-P1_10	291	346	323	456	290	390	229	293
SERF2_+_44084560.23-P1_11	184	211	332	259	248	205	280	218
SERF2_+_44084560.23-P1_12	368	450	478	438	357	317	326	498
SERF2_+_44084560.23-P1_13	207	221	230	319	188	242	169	234
SERF2_+_44084560.23-P1_14	291	348	287	456	283	318	237	438
SERF2_+_44084560.23-P1_15	736	943	827	999	704	664	621	987
SERF2_+_44084560.23-P1_16	618	725	897	1112	665	743	598	1147
SERF2_+_44084560.23-P1_17	618	842	660	724	670	558	742	1243
SERF2_+_44084560.23-P1_18	424	586	594	633	430	443	589	599
SERF2_+_44084560.23-P1_19	178	244	267	215	223	230	202	181
SERF2_+_44084560.23-P1_20	391	344	469	441	397	356	210	587
SERF2_+_44084560.23-P1_21	260	394	368	471	267	194	46	221
SERF2_+_44084560.23-P1_22	207	294	263	281	242	295	186	346
SERF2_+_44084560.23-P1_23	387	363	336	356	283	297	183	646
SERF2_+_44084767.23-P1_00	1441	1694	842	886	1647	1564	40	42
SERF2_+_44084767.23-P1_01	696	859	335	414	772	738	31	20
SERF2_+_44084767.23-P1_02	560	753	331	509	624	694	5	8
SERF2_+_44084767.23-P1_03	605	900	611	939	614	602	96	85
SERF2_+_44084767.23-P1_04	640	743	697	859	693	607	112	109
SERF2_+_44084767.23-P1_05	636	937	646	883	636	684	27	19
SERF2_+_44084767.23-P1_06	679	629	384	387	653	705	9	33
SERF2_+_44084767.23-P1_07	558	799	667	798	653	745	28	27
SERF2_+_44084767.23-P1_08	573	599	737	863	637	548	46	82
SERF2_+_44084767.23-P1_09	393	538	638	574	545	471	19	13
SERF2_+_44084767.23-P1_10	460	533	200	308	406	383	88	160
SERF2_+_44084767.23-P1_11	510	744	633	886	679	620	605	903
SERF2_+_44084767.23-P1_12	437	618	402	511	487	486	231	180
SERF2_+_44084767.23-P1_13	303	410	434	601	427	487	527	670
SERF2_+_44084767.23-P1_14	408	481	503	634	565	490	257	296
SERF2_+_44084767.23-P1_15	362	563	494	351	325	408	19	6
SERF2_+_44084767.23-P1_16	496	705	699	734	524	495	60	74
SERF2_+_44084767.23-P1_17	393	567	517	666	566	514	627	1303
SERF2_+_44084767.23-P1_18	570	618	373	326	719	580	424	538
SERF2_+_44084767.23-P1_19	703	709	737	1022	786	622	767	1016
SERF2_+_44084767.23-P1_20	519	455	667	896	516	449	19	24
SERF2_+_44084767.23-P1_21	587	822	863	1027	725	757	264	550
SERF2_+_44084767.23-P1_22	506	620	703	834	471	591	373	705
SERF2_+_44084767.23-P1_23	800	804	851	1118	810	856	940	1062
SESN2_+_28586438.23-P1P2_00	1328	1682	2121	2320	1206	1278	1115	2409
SESN2_+_28586438.23-P1P2_01	541	697	680	888	614	590	680	1009
SESN2_+_28586438.23-P1P2_02	569	776	1058	1224	737	709	683	1246
SESN2_+_28586438.23-P1P2_03	445	487	771	925	550	537	448	715
SESN2_+_28586438.23-P1P2_04	663	711	977	864	640	606	586	1363
SESN2_+_28586438.23-P1P2_05	615	786	1126	1036	705	710	683	1010
SESN2_+_28586438.23-P1P2_06	596	717	715	821	496	580	435	850
SESN2_+_28586438.23-P1P2_07	627	752	729	899	575	702	658	803
SESN2_+_28586438.23-P1P2_08	698	1008	938	1219	736	807	856	978
SESN2_+_28586438.23-P1P2_09	519	728	646	776	604	565	621	782
SESN2_+_28586438.23-P1P2_10	464	633	687	721	483	645	690	600
SESN2_+_28586438.23-P1P2_11	572	601	765	837	479	472	477	898
SESN2_+_28586438.23-P1P2_12	563	609	748	790	551	541	517	846
SESN2_+_28586438.23-P1P2_13	866	995	1338	1315	1093	969	1074	1338
SESN2_+_28586438.23-P1P2_14	735	851	1143	1176	1132	985	735	1437
SESN2_+_28586438.23-P1P2_15	315	225	296	260	211	201	197	336
SESN2_+_28586438.23-P1P2_16	744	1011	1007	1028	848	725	652	1479
SESN2_+_28586438.23-P1P2_17	846	1050	1128	1269	879	891	842	1042
SESN2_+_28586438.23-P1P2_18	820	996	1212	1257	724	808	745	1345
SESN2_+_28586438.23-P1P2_19	687	847	654	1013	650	739	565	853
SESN2_+_28586438.23-P1P2_20	490	534	620	715	474	604	516	726
SESN2_+_28586438.23-P1P2_21	574	680	680	725	703	652	758	1087
SESN2_-_28586482.23-P1P2_00	823	1087	1235	1511	969	974	577	852
SESN2_-_28586482.23-P1P2_01	323	346	324	581	314	322	169	332
SESN2_-_28586482.23-P1P2_02	350	460	749	490	441	376	298	611
SESN2_-_28586482.23-P1P2_03	414	449	704	705	532	434	261	319
SESN2_-_28586482.23-P1P2_04	516	594	602	818	501	483	475	551
SESN2_-_28586482.23-P1P2_05	651	711	713	832	722	596	532	740
SESN2_-_28586482.23-P1P2_06	244	386	258	515	270	287	286	567
SESN2_-_28586482.23-P1P2_07	699	871	916	1003	643	685	348	707
SESN2_-_28586482.23-P1P2_08	632	663	831	1071	695	740	499	1066
SESN2_-_28586482.23-P1P2_09	338	380	362	374	242	274	183	209
SESN2_-_28586482.23-P1P2_10	353	528	421	508	336	416	245	481
SESN2_-_28586482.23-P1P2_11	699	748	1068	1092	836	841	763	1298
SESN2_-_28586482.23-P1P2_12	821	754	887	766	754	603	92	164
SESN2_-_28586482.23-P1P2_13	450	571	602	695	566	568	573	707
SESN2_-_28586482.23-P1P2_14	439	572	565	675	566	578	372	617
SESN2_-_28586482.23-P1P2_15	322	422	351	434	347	337	55	183
SESN2_-_28586482.23-P1P2_16	219	336	588	353	253	311	224	355
SESN2_-_28586482.23-P1P2_17	906	1110	1323	1352	818	972	176	144
SESN2_-_28586482.23-P1P2_18	631	776	857	1143	802	737	449	803
SESN2_-_28586482.23-P1P2_19	345	422	132	183	456	435	204	334
SESN2_-_28586482.23-P1P2_20	615	804	824	922	786	820	882	1357
SESN2_-_28586482.23-P1P2_21	915	1071	1110	1421	987	1099	795	1448
SESN2_-_28586482.23-P1P2_22	302	351	406	502	350	426	376	759
SESN2_-_28586482.23-P1P2_23	778	832	1011	870	734	824	646	1583
SETD1A_+_30969382.23-P1P2_00	1292	1630	979	1050	1683	1349	364	602
SETD1A_+_30969382.23-P1P2_01	849	1173	892	940	910	804	166	270
SETD1A_+_30969382.23-P1P2_02	528	608	404	587	592	678	82	192
SETD1A_+_30969382.23-P1P2_03	1060	982	910	823	999	956	160	429
SETD1A_+_30969382.23-P1P2_04	872	784	1025	830	711	705	573	1033
SETD1A_+_30969382.23-P1P2_05	486	569	289	266	483	525	113	230
SETD1A_+_30969382.23-P1P2_06	402	491	474	491	511	452	189	264
SETD1A_+_30969382.23-P1P2_07	716	673	742	964	726	631	581	1272
SETD1A_+_30969382.23-P1P2_08	880	1095	1126	1060	1014	883	558	1033
SETD1A_+_30969382.23-P1P2_09	616	701	746	860	646	577	544	846
SETD1A_+_30969382.23-P1P2_10	493	656	662	779	628	593	551	977
SETD1A_+_30969382.23-P1P2_11	686	699	674	1022	782	669	732	1053
SETD1A_+_30969382.23-P1P2_12	821	823	802	1051	804	715	787	1211
SETD1A_+_30969382.23-P1P2_13	508	676	179	163	596	581	61	60
SETD1A_+_30969382.23-P1P2_14	510	842	740	863	639	645	487	991
SETD1A_+_30969382.23-P1P2_15	921	1011	1098	1212	924	907	1221	1487
SETD1A_+_30969382.23-P1P2_16	653	633	749	916	662	669	1192	891
SETD1A_+_30969382.23-P1P2_17	638	767	840	1010	733	710	633	882
SETD1A_+_30969382.23-P1P2_18	650	566	895	904	810	714	723	1009
SETD1A_+_30969382.23-P1P2_19	880	956	950	1009	822	722	762	1270
SETD1A_+_30969382.23-P1P2_20	419	597	565	654	580	553	501	697
SETD1A_+_30969382.23-P1P2_21	618	769	884	968	606	697	614	898
SETD1A_+_30969382.23-P1P2_22	547	574	713	794	570	593	499	889
SETD1A_+_30969382.23-P1P2_23	727	815	940	1043	700	682	884	861
SETD1A_-_30969713.23-P1P2_00	432	519	149	97	782	729	125	210
SETD1A_-_30969713.23-P1P2_01	198	294	11	45	403	359	27	66
SETD1A_-_30969713.23-P1P2_02	265	288	128	32	392	377	57	83
SETD1A_-_30969713.23-P1P2_03	261	248	49	25	309	361	35	59
SETD1A_-_30969713.23-P1P2_04	220	263	15	89	320	337	32	44
SETD1A_-_30969713.23-P1P2_05	147	219	37	21	281	300	51	65
SETD1A_-_30969713.23-P1P2_06	617	670	579	735	596	606	662	959
SETD1A_-_30969713.23-P1P2_07	628	693	774	1005	639	727	651	1106
SETD1A_-_30969713.23-P1P2_08	594	738	705	858	676	577	738	830
SETD1A_-_30969713.23-P1P2_09	522	497	222	298	706	741	437	977
SETD1A_-_30969713.23-P1P2_10	534	598	651	689	511	459	422	603
SETD1A_-_30969713.23-P1P2_11	459	558	520	742	516	557	439	768
SETD1A_-_30969713.23-P1P2_12	534	746	665	783	564	534	369	1105
SETD1A_-_30969713.23-P1P2_13	536	731	674	807	739	660	570	719
SETD1A_-_30969713.23-P1P2_14	532	734	490	660	685	567	470	721
SETD1A_-_30969713.23-P1P2_15	497	602	637	880	542	495	564	584
SETD1A_-_30969713.23-P1P2_16	677	864	730	1149	748	746	596	1130
SETD1A_-_30969713.23-P1P2_17	679	688	816	749	653	706	785	912
SETD1A_-_30969713.23-P1P2_18	660	770	683	894	726	644	603	1008
SETD1A_-_30969713.23-P1P2_19	202	232	106	265	190	263	177	284
SETD1A_-_30969713.23-P1P2_20	480	688	696	741	643	619	571	820
SETD1A_-_30969713.23-P1P2_21	578	917	798	1103	660	696	626	1235
SETD1A_-_30969713.23-P1P2_22	294	404	423	435	319	278	211	493
SETD1A_-_30969713.23-P1P2_23	654	797	712	1078	746	810	855	1339
SETD1B_+_122242041.23-P1P2_00	837	1021	375	337	1184	1176	274	339
SETD1B_+_122242041.23-P1P2_01	350	365	189	216	344	335	209	317
SETD1B_+_122242041.23-P1P2_02	258	276	146	311	487	367	81	183
SETD1B_+_122242041.23-P1P2_03	307	412	160	154	463	403	75	97
SETD1B_+_122242041.23-P1P2_04	381	547	112	132	699	639	106	199
SETD1B_+_122242041.23-P1P2_05	379	391	316	361	533	435	463	1097
SETD1B_+_122242041.23-P1P2_06	501	583	553	768	491	483	447	758
SETD1B_+_122242041.23-P1P2_07	806	774	798	982	660	742	466	903
SETD1B_+_122242041.23-P1P2_08	647	865	873	1148	628	723	666	1011
SETD1B_+_122242041.23-P1P2_09	482	764	290	323	728	693	78	241
SETD1B_+_122242041.23-P1P2_10	464	701	514	583	596	485	415	568
SETD1B_+_122242041.23-P1P2_11	552	670	212	251	608	565	266	294
SETD1B_+_122242041.23-P1P2_12	640	554	577	541	666	609	498	622
SETD1B_+_122242041.23-P1P2_13	631	987	725	915	715	771	298	602
SETD1B_+_122242041.23-P1P2_14	706	612	589	639	503	551	586	910
SETD1B_+_122242041.23-P1P2_15	979	995	1134	1311	1120	793	848	1376
SETD1B_+_122242041.23-P1P2_16	856	946	1172	1218	924	910	792	1430
SETD1B_+_122242041.23-P1P2_17	298	238	332	381	226	272	167	380
SETD1B_+_122242041.23-P1P2_18	487	675	822	737	599	605	818	1758
SETD1B_+_122242041.23-P1P2_19	598	640	741	891	601	663	456	939
SETD1B_+_122242041.23-P1P2_20	386	444	418	561	337	455	292	381
SETD1B_+_122242041.23-P1P2_21	534	584	597	743	551	628	551	961
SETD1B_+_122242041.23-P1P2_22	235	497	364	436	340	354	210	436
SETD1B_+_122242041.23-P1P2_23	395	652	403	400	515	545	370	456
SETD1B_-_122242450.23-P1P2_00	441	526	474	513	353	497	212	566
SETD1B_-_122242450.23-P1P2_01	697	804	799	896	810	846	774	1260
SETD1B_-_122242450.23-P1P2_02	543	828	722	769	625	650	547	909
SETD1B_-_122242450.23-P1P2_03	615	675	782	645	627	661	469	821
SETD1B_-_122242450.23-P1P2_04	105	135	161	161	117	136	94	69
SETD1B_-_122242450.23-P1P2_05	291	402	450	450	279	271	241	456
SETD1B_-_122242450.23-P1P2_06	0	0	0	0	0	0	0	0
SETD1B_-_122242450.23-P1P2_07	364	494	301	459	322	317	332	365
SETD1B_-_122242450.23-P1P2_08	240	253	341	254	270	224	132	460
SETD1B_-_122242450.23-P1P2_09	236	435	311	444	281	255	186	415
SETD1B_-_122242450.23-P1P2_10	221	299	246	312	278	210	170	335
SETD1B_-_122242450.23-P1P2_11	327	367	369	474	333	374	257	421
SETD1B_-_122242450.23-P1P2_12	147	132	266	276	170	182	190	192
SETD1B_-_122242450.23-P1P2_13	362	505	350	552	371	374	248	516
SETD1B_-_122242450.23-P1P2_14	696	969	1037	1259	797	895	755	1085
SETD1B_-_122242450.23-P1P2_15	612	714	683	832	652	587	459	1246
SETD1B_-_122242450.23-P1P2_16	170	248	232	322	252	206	249	357
SETD1B_-_122242450.23-P1P2_17	386	589	562	589	560	548	536	815
SETD1B_-_122242450.23-P1P2_18	158	125	137	156	151	142	157	263
SETD1B_-_122242450.23-P1P2_19	0	4	2	5	1	6	0	1
SETD1B_-_122242450.23-P1P2_20	804	964	900	1194	850	702	672	1327
SETD1B_-_122242450.23-P1P2_21	383	504	452	464	406	363	273	581
SETD1B_-_122242450.23-P1P2_22	119	292	191	322	189	177	195	219
SETD1B_-_122242450.23-P1P2_23	285	428	451	470	327	301	249	391
SETD8_+_123873420.23-P1_00	945	1076	289	485	1194	1152	203	355
SETD8_+_123873420.23-P1_01	526	602	437	373	568	550	267	588
SETD8_+_123873420.23-P1_02	452	572	169	225	520	590	103	242
SETD8_+_123873420.23-P1_03	303	340	88	160	364	406	85	96
SETD8_+_123873420.23-P1_04	476	667	263	210	820	854	128	224
SETD8_+_123873420.23-P1_05	408	494	173	205	479	521	69	106
SETD8_+_123873420.23-P1_06	647	689	164	341	565	632	163	198
SETD8_+_123873420.23-P1_07	585	786	252	353	624	752	185	290
SETD8_+_123873420.23-P1_08	576	376	249	252	643	609	197	309
SETD8_+_123873420.23-P1_09	618	691	528	748	640	635	364	628
SETD8_+_123873420.23-P1_10	838	874	1109	1107	752	779	923	1049
SETD8_+_123873420.23-P1_11	720	834	1251	1233	659	731	789	1432
SETD8_+_123873420.23-P1_12	644	781	750	1080	755	735	762	1004
SETD8_+_123873420.23-P1_13	480	561	633	749	537	479	569	663
SETD8_+_123873420.23-P1_14	912	1093	1215	1144	973	897	1095	1096
SETD8_+_123873420.23-P1_15	477	466	243	225	540	626	176	302
SETD8_+_123873420.23-P1_16	515	665	525	645	688	651	559	920
SETD8_+_123873420.23-P1_17	255	331	198	278	371	290	226	292
SETD8_+_123873420.23-P1_18	958	1039	1072	1253	861	865	739	946
SETD8_+_123873420.23-P1_19	645	786	342	508	788	683	286	420
SETD8_+_123873420.23-P1_20	425	648	264	270	503	530	222	253
SETD8_+_123873420.23-P1_21	613	640	733	873	742	705	470	580
SETD8_+_123873420.23-P1_22	875	1356	1285	1389	969	1042	961	1326
SETD8_+_123873420.23-P1_23	504	732	551	734	530	452	396	549
SETD8_+_123873423.23-P1_00	813	1008	612	835	980	921	834	1453
SETD8_+_123873423.23-P1_01	412	317	269	248	422	414	297	414
SETD8_+_123873423.23-P1_02	336	480	345	322	346	451	279	449
SETD8_+_123873423.23-P1_03	246	295	280	426	369	465	241	294
SETD8_+_123873423.23-P1_04	421	501	570	634	444	445	538	540
SETD8_+_123873423.23-P1_05	343	294	402	579	410	297	283	654
SETD8_+_123873423.23-P1_06	389	423	584	548	446	464	443	548
SETD8_+_123873423.23-P1_07	374	405	490	757	488	410	598	753
SETD8_+_123873423.23-P1_08	609	849	938	928	767	736	702	1457
SETD8_+_123873423.23-P1_09	334	373	356	398	361	393	269	324
SETD8_+_123873423.23-P1_10	580	634	704	815	643	606	588	834
SETD8_+_123873423.23-P1_11	587	916	955	1135	659	793	643	945
SETD8_+_123873423.23-P1_12	181	323	103	61	294	349	122	107
SETD8_+_123873423.23-P1_13	517	727	554	646	580	475	150	102
SETD8_+_123873423.23-P1_14	393	542	557	501	381	401	385	480
SETD8_+_123873423.23-P1_15	553	525	622	625	584	559	512	1218
SETD8_+_123873423.23-P1_16	624	863	768	1039	672	639	498	1073
SETD8_+_123873423.23-P1_17	496	694	537	750	613	525	470	805
SETD8_+_123873423.23-P1_18	872	987	749	874	931	795	874	1049
SETD8_+_123873423.23-P1_19	493	762	730	915	622	695	774	1002
SETD8_+_123873423.23-P1_20	659	470	474	698	508	585	511	806
SETD8_+_123873423.23-P1_21	416	380	519	507	520	373	504	421
SETD8_+_123873423.23-P1_22	540	719	685	725	611	638	473	1033
SETD8_+_123873423.23-P1_23	566	864	746	965	646	681	653	1091
SETDB1_+_150898858.23-P1P2_00	1086	1282	794	878	1378	1446	1242	1973
SETDB1_+_150898858.23-P1P2_01	713	678	471	527	662	670	549	1199
SETDB1_+_150898858.23-P1P2_02	468	572	372	386	693	565	622	661
SETDB1_+_150898858.23-P1P2_03	436	461	294	391	412	468	346	664
SETDB1_+_150898858.23-P1P2_04	514	708	635	737	467	586	583	695
SETDB1_+_150898858.23-P1P2_05	676	830	752	806	661	594	852	1262
SETDB1_+_150898858.23-P1P2_06	638	745	753	837	723	832	703	1554
SETDB1_+_150898858.23-P1P2_07	658	639	657	634	629	592	505	783
SETDB1_+_150898858.23-P1P2_08	490	465	361	522	483	446	545	482
SETDB1_+_150898858.23-P1P2_09	544	821	966	999	579	788	763	1477
SETDB1_+_150898858.23-P1P2_10	655	481	604	577	586	588	569	1022
SETDB1_+_150898858.23-P1P2_11	558	647	574	846	650	568	425	1372
SETDB1_+_150898858.23-P1P2_12	614	679	890	760	611	641	515	1004
SETDB1_+_150898858.23-P1P2_13	667	845	655	609	795	819	735	1608
SETDB1_+_150898858.23-P1P2_14	439	645	586	671	550	495	473	918
SETDB1_+_150898858.23-P1P2_15	718	870	519	717	911	810	637	1164
SETDB1_+_150898858.23-P1P2_16	630	550	572	813	578	563	547	875
SETDB1_+_150898858.23-P1P2_17	691	1020	964	1043	892	975	650	1073
SETDB1_+_150898858.23-P1P2_18	636	617	587	900	579	549	730	911
SETDB1_+_150898858.23-P1P2_19	434	735	572	826	565	557	543	904
SETDB1_+_150898858.23-P1P2_20	347	346	383	413	255	380	188	465
SETDB1_+_150898858.23-P1P2_21	556	829	761	914	595	688	544	1059
SETDB1_+_150898858.23-P1P2_22	419	488	564	618	402	443	368	691
SETDB1_+_150898858.23-P1P2_23	485	403	387	486	460	368	432	416
SETDB1_+_150898929.23-P1P2_00	1257	1618	1049	1146	1643	1600	1335	2363
SETDB1_+_150898929.23-P1P2_01	515	568	504	615	609	694	563	990
SETDB1_+_150898929.23-P1P2_02	193	195	161	231	219	315	171	349
SETDB1_+_150898929.23-P1P2_03	322	385	420	407	392	417	342	607
SETDB1_+_150898929.23-P1P2_04	611	793	991	879	700	854	717	1094
SETDB1_+_150898929.23-P1P2_05	744	981	650	792	843	755	687	1222
SETDB1_+_150898929.23-P1P2_06	450	555	506	619	493	440	554	929
SETDB1_+_150898929.23-P1P2_07	696	827	948	961	723	736	744	1131
SETDB1_+_150898929.23-P1P2_08	473	685	432	682	453	613	551	587
SETDB1_+_150898929.23-P1P2_09	585	616	597	699	486	517	539	820
SETDB1_+_150898929.23-P1P2_10	772	975	1160	1290	891	836	1105	1543
SETDB1_+_150898929.23-P1P2_11	575	803	801	800	619	648	714	659
SETDB1_+_150898929.23-P1P2_12	761	803	915	1087	877	792	658	1516
SETDB1_+_150898929.23-P1P2_13	624	844	981	1122	801	825	844	1350
SETDB1_+_150898929.23-P1P2_14	920	1006	1077	1244	857	871	993	1849
SETDB1_+_150898929.23-P1P2_15	600	663	755	967	681	628	610	804
SETDB1_+_150898929.23-P1P2_16	403	510	485	625	471	403	429	777
SETDB1_+_150898929.23-P1P2_17	840	783	922	1137	826	804	641	989
SETDB1_+_150898929.23-P1P2_18	780	825	1033	1176	879	864	752	1346
SETDB1_+_150898929.23-P1P2_19	501	929	809	782	641	614	598	1106
SETDB1_+_150898929.23-P1P2_20	374	475	463	531	418	340	390	598
SETDB1_+_150898929.23-P1P2_21	321	214	397	369	360	302	325	625
SETDB1_+_150898929.23-P1P2_22	583	782	867	973	778	700	869	1237
SETDB1_+_150898929.23-P1P2_23	861	1013	1000	1094	968	807	1210	1155
SF1_-_64546021.23-P1P2_00	1161	1222	1155	1226	1075	1067	606	962
SF1_-_64546021.23-P1P2_01	606	558	887	696	654	553	407	749
SF1_-_64546021.23-P1P2_02	692	1023	1015	1054	802	788	680	903
SF1_-_64546021.23-P1P2_03	933	1207	1066	1286	976	1027	1032	1406
SF1_-_64546021.23-P1P2_04	503	645	558	832	598	552	587	1029
SF1_-_64546021.23-P1P2_05	769	738	791	938	761	719	782	1020
SF1_-_64546021.23-P1P2_06	641	737	758	1006	807	689	804	1095
SF1_-_64546021.23-P1P2_07	616	874	816	962	658	781	537	972
SF1_-_64546021.23-P1P2_08	567	749	683	836	605	589	571	670
SF1_-_64546021.23-P1P2_09	668	912	768	957	783	801	838	1532
SF1_-_64546021.23-P1P2_10	616	648	729	770	750	649	766	1123
SF1_-_64546021.23-P1P2_11	690	858	834	1080	861	821	692	1157
SF1_-_64546021.23-P1P2_12	393	361	424	548	470	312	394	537
SF1_-_64546021.23-P1P2_13	969	1168	1372	1182	1078	867	1108	1237
SF1_-_64546021.23-P1P2_14	431	540	769	636	427	478	378	647
SF1_-_64546021.23-P1P2_15	669	644	724	913	639	624	665	985
SF1_-_64546021.23-P1P2_16	606	631	924	766	694	640	536	802
SF1_-_64546021.23-P1P2_17	603	550	670	593	527	580	486	761
SF1_-_64546021.23-P1P2_18	355	446	407	477	448	380	398	501
SF1_-_64546021.23-P1P2_19	549	899	767	923	800	678	756	1312
SF1_-_64546021.23-P1P2_20	702	885	831	735	682	675	633	849
SF1_-_64546021.23-P1P2_21	467	550	499	700	450	576	422	637
SF1_-_64546021.23-P1P2_22	799	1112	871	1042	870	888	1075	1357
SF1_-_64546021.23-P1P2_23	757	838	720	933	796	661	794	1427
SF1_-_64546190.23-P1P2_00	946	1014	1205	1512	973	998	984	1298
SF1_-_64546190.23-P1P2_01	426	489	485	670	463	430	309	640
SF1_-_64546190.23-P1P2_02	207	342	328	387	258	363	203	394
SF1_-_64546190.23-P1P2_03	260	399	263	444	299	327	264	388
SF1_-_64546190.23-P1P2_04	450	504	517	670	474	462	526	484
SF1_-_64546190.23-P1P2_05	314	464	529	416	351	431	385	860
SF1_-_64546190.23-P1P2_06	314	337	432	378	198	299	186	321
SF1_-_64546190.23-P1P2_07	403	575	613	639	422	444	549	593
SF1_-_64546190.23-P1P2_08	541	556	658	716	472	531	424	763
SF1_-_64546190.23-P1P2_09	436	633	496	722	554	555	378	959
SF1_-_64546190.23-P1P2_10	674	857	684	862	895	758	823	1023
SF1_-_64546190.23-P1P2_11	316	318	375	436	322	232	164	356
SF1_-_64546190.23-P1P2_12	493	602	498	533	479	445	541	879
SF1_-_64546190.23-P1P2_13	536	525	551	699	496	475	621	758
SF1_-_64546190.23-P1P2_14	401	627	519	504	326	420	336	302
SF1_-_64546190.23-P1P2_15	437	407	576	359	393	405	328	387
SF1_-_64546190.23-P1P2_16	236	415	421	426	322	300	271	477
SF1_-_64546190.23-P1P2_17	237	343	459	283	297	336	335	510
SF1_-_64546190.23-P1P2_18	231	279	277	241	249	206	172	370
SF1_-_64546190.23-P1P2_19	334	371	298	483	254	415	317	700
SF1_-_64546190.23-P1P2_20	467	661	607	632	512	479	573	1175
SF1_-_64546190.23-P1P2_21	552	762	683	778	566	610	552	1121
SF1_-_64546190.23-P1P2_22	321	372	259	430	315	347	377	572
SF3A1_+_30752806.23-P1_00	348	228	99	83	584	659	83	166
SF3A1_+_30752806.23-P1_01	451	609	395	430	460	556	343	604
SF3A1_+_30752806.23-P1_02	741	879	846	790	755	769	712	1095
SF3A1_+_30752806.23-P1_03	376	397	338	350	457	418	280	506
SF3A1_+_30752806.23-P1_04	289	308	309	275	250	220	285	243
SF3A1_+_30752806.23-P1_05	352	352	438	471	438	422	459	598
SF3A1_+_30752806.23-P1_06	282	321	467	378	405	320	267	473
SF3A1_+_30752806.23-P1_07	454	528	557	753	522	535	459	1027
SF3A1_+_30752806.23-P1_08	248	267	91	120	455	446	198	380
SF3A1_+_30752806.23-P1_09	540	669	546	598	567	537	519	653
SF3A1_+_30752806.23-P1_10	218	290	216	244	274	208	223	198
SF3A1_+_30752806.23-P1_11	530	393	551	369	356	363	403	478
SF3A1_+_30752806.23-P1_12	393	514	440	549	362	477	471	672
SF3A1_+_30752806.23-P1_13	781	838	1043	925	803	843	898	1086
SF3A1_+_30752806.23-P1_14	343	352	519	355	364	317	359	532
SF3A1_+_30752806.23-P1_15	462	508	451	429	439	371	509	806
SF3A1_+_30752806.23-P1_16	602	450	726	642	606	597	669	724
SF3A1_+_30752806.23-P1_17	342	506	409	583	544	395	464	381
SF3A1_+_30752806.23-P1_18	585	624	712	669	658	557	605	1102
SF3A1_+_30752806.23-P1_19	599	645	715	748	496	622	672	747
SF3A1_+_30752806.23-P1_20	443	428	586	517	421	444	426	424
SF3A1_+_30752806.23-P1_21	108	189	174	233	189	171	179	254
SF3A1_+_30752806.23-P1_22	595	578	660	772	550	653	588	977
SF3A1_+_30752806.23-P1_23	411	564	471	636	485	484	506	633
SF3A1_-_30752688.23-P1_00	725	546	63	115	1780	1581	53	70
SF3A1_-_30752688.23-P1_01	363	234	49	26	776	740	15	16
SF3A1_-_30752688.23-P1_02	101	117	39	23	284	309	4	10
SF3A1_-_30752688.23-P1_03	170	121	12	16	287	288	32	7
SF3A1_-_30752688.23-P1_04	534	454	88	143	1176	1120	133	172
SF3A1_-_30752688.23-P1_05	662	704	890	705	695	755	725	1102
SF3A1_-_30752688.23-P1_06	181	135	11	39	323	262	6	11
SF3A1_-_30752688.23-P1_07	491	414	194	275	806	852	265	326
SF3A1_-_30752688.23-P1_08	174	115	19	22	423	445	24	14
SF3A1_-_30752688.23-P1_09	185	192	68	58	278	264	43	71
SF3A1_-_30752688.23-P1_10	278	302	177	136	395	369	211	314
SF3A1_-_30752688.23-P1_11	894	1107	1039	1376	1383	1101	1363	1503
SF3A1_-_30752688.23-P1_12	615	600	423	600	753	606	765	1007
SF3A1_-_30752688.23-P1_13	994	951	1417	1559	935	940	916	1472
SF3A1_-_30752688.23-P1_14	586	500	159	255	1081	1064	177	229
SF3A1_-_30752688.23-P1_15	673	571	577	615	700	654	507	697
SF3A1_-_30752688.23-P1_16	174	296	246	365	247	184	214	290
SF3A1_-_30752688.23-P1_17	568	644	653	800	645	642	795	1065
SF3A1_-_30752688.23-P1_18	791	952	1133	1054	860	890	1012	1199
SF3A1_-_30752688.23-P1_19	591	533	441	455	574	579	532	601
SF3A1_-_30752688.23-P1_20	979	1282	1172	1412	1077	989	941	1542
SF3A1_-_30752688.23-P1_21	783	846	931	1025	769	697	655	772
SF3A1_-_30752688.23-P1_22	660	653	970	752	675	625	517	1359
SF3A1_-_30752688.23-P1_23	617	819	842	1061	809	810	527	1103
SF3A2_-_2236873.23-P1_00	458	322	44	50	696	605	2	7
SF3A2_-_2236873.23-P1_01	210	290	58	40	304	350	5	3
SF3A2_-_2236873.23-P1_02	124	118	33	26	258	223	16	8
SF3A2_-_2236873.23-P1_03	83	112	13	44	253	232	5	5
SF3A2_-_2236873.23-P1_04	446	330	253	243	377	373	63	86
SF3A2_-_2236873.23-P1_05	454	479	377	499	379	346	245	301
SF3A2_-_2236873.23-P1_06	587	746	840	714	643	701	520	828
SF3A2_-_2236873.23-P1_07	268	275	56	76	343	343	20	19
SF3A2_-_2236873.23-P1_08	535	745	673	885	543	717	589	1130
SF3A2_-_2236873.23-P1_09	487	504	358	379	476	490	67	218
SF3A2_-_2236873.23-P1_10	574	560	638	642	584	530	417	843
SF3A2_-_2236873.23-P1_11	550	715	750	872	549	603	599	886
SF3A2_-_2236873.23-P1_12	656	678	570	747	605	593	353	830
SF3A2_-_2236873.23-P1_13	460	638	408	601	590	557	368	786
SF3A2_-_2236873.23-P1_14	516	593	419	597	605	671	300	437
SF3A2_-_2236873.23-P1_15	892	1030	1151	1238	942	944	1252	1058
SF3A2_-_2236873.23-P1_16	696	879	778	1007	762	742	758	1102
SF3A2_-_2236873.23-P1_17	660	861	803	925	662	741	509	1077
SF3A2_-_2236873.23-P1_18	318	470	374	497	315	404	259	589
SF3A2_-_2236873.23-P1_19	495	702	631	806	662	528	540	951
SF3A2_-_2236873.23-P1_20	601	765	746	766	721	624	762	866
SF3A2_-_2236873.23-P1_21	745	786	796	899	729	605	498	984
SF3A2_-_2236873.23-P1_22	285	460	228	430	298	342	266	317
SF3A2_-_2236873.23-P1_23	580	571	580	840	601	667	471	1133
SF3A2_-_2236876.23-P1_00	249	320	35	24	343	424	7	18
SF3A2_-_2236876.23-P1_01	385	527	346	392	351	379	211	162
SF3A2_-_2236876.23-P1_02	297	365	138	160	320	330	24	55
SF3A2_-_2236876.23-P1_03	262	291	71	90	370	333	2	3
SF3A2_-_2236876.23-P1_04	375	312	319	426	338	388	319	544
SF3A2_-_2236876.23-P1_05	484	519	468	460	457	434	299	425
SF3A2_-_2236876.23-P1_06	515	649	526	604	437	518	382	800
SF3A2_-_2236876.23-P1_07	219	256	94	133	270	312	13	29
SF3A2_-_2236876.23-P1_08	320	341	429	426	324	338	372	386
SF3A2_-_2236876.23-P1_09	796	759	1038	898	850	784	664	1295
SF3A2_-_2236876.23-P1_10	267	446	210	225	302	367	14	15
SF3A2_-_2236876.23-P1_11	521	664	628	633	508	544	574	613
SF3A2_-_2236876.23-P1_12	580	630	510	732	574	515	441	953
SF3A2_-_2236876.23-P1_13	647	586	585	658	532	492	456	636
SF3A2_-_2236876.23-P1_14	425	537	407	570	384	419	347	628
SF3A2_-_2236876.23-P1_15	361	389	175	238	458	439	45	103
SF3A2_-_2236876.23-P1_16	660	607	632	695	536	543	632	970
SF3A2_-_2236876.23-P1_17	524	521	585	747	488	468	431	556
SF3A2_-_2236876.23-P1_18	169	260	270	373	264	338	288	385
SF3A2_-_2236876.23-P1_19	365	336	434	371	282	377	331	710
SF3A2_-_2236876.23-P1_20	474	707	712	669	608	567	441	746
SF3A2_-_2236876.23-P1_21	456	580	647	733	498	664	414	1121
SF3A2_-_2236876.23-P1_22	281	390	430	421	400	508	399	626
SF3A2_-_2236876.23-P1_23	441	490	324	387	313	385	268	476
SF3A3_+_38455633.23-P1P2_00	589	763	260	290	1174	983	46	105
SF3A3_+_38455633.23-P1P2_01	674	552	279	276	824	784	92	118
SF3A3_+_38455633.23-P1P2_02	891	875	787	872	885	885	202	661
SF3A3_+_38455633.23-P1P2_03	568	603	426	530	674	682	126	257
SF3A3_+_38455633.23-P1P2_04	874	972	1126	1286	939	1041	810	1413
SF3A3_+_38455633.23-P1P2_05	803	966	654	796	727	751	336	490
SF3A3_+_38455633.23-P1P2_06	680	800	877	1051	736	728	717	1168
SF3A3_+_38455633.23-P1P2_07	370	452	208	354	612	541	106	168
SF3A3_+_38455633.23-P1P2_08	426	483	256	270	548	468	102	160
SF3A3_+_38455633.23-P1P2_09	803	834	456	675	844	802	248	366
SF3A3_+_38455633.23-P1P2_10	677	843	857	993	551	663	580	758
SF3A3_+_38455633.23-P1P2_11	291	441	246	253	394	473	123	280
SF3A3_+_38455633.23-P1P2_12	841	934	1029	1329	842	967	923	1411
SF3A3_+_38455633.23-P1P2_13	853	917	1350	1236	857	918	831	1373
SF3A3_+_38455633.23-P1P2_14	972	1366	1178	1172	1119	884	1039	1355
SF3A3_+_38455633.23-P1P2_15	605	559	625	789	608	614	677	788
SF3A3_+_38455633.23-P1P2_16	503	726	462	313	838	662	211	323
SF3A3_+_38455633.23-P1P2_17	796	951	1112	1284	947	871	910	1551
SF3A3_+_38455633.23-P1P2_18	514	685	604	653	657	566	531	851
SF3A3_+_38455633.23-P1P2_19	1102	1230	1308	1729	1089	1064	1183	1887
SF3A3_+_38455633.23-P1P2_20	521	524	667	607	533	586	578	820
SF3A3_+_38455633.23-P1P2_21	427	520	424	545	472	452	309	558
SF3A3_+_38455633.23-P1P2_22	789	795	754	947	783	672	791	1138
SF3A3_+_38455633.23-P1P2_23	721	697	698	882	697	677	564	997
SF3A3_-_38455462.23-P1P2_00	1229	1598	697	920	1799	1812	1192	1775
SF3A3_-_38455462.23-P1P2_01	714	715	334	468	957	928	613	820
SF3A3_-_38455462.23-P1P2_02	546	686	367	488	744	729	581	865
SF3A3_-_38455462.23-P1P2_03	789	1189	626	824	1011	1041	895	1279
SF3A3_-_38455462.23-P1P2_04	824	970	773	799	884	959	817	1460
SF3A3_-_38455462.23-P1P2_05	966	1221	1194	1356	1062	994	1061	1392
SF3A3_-_38455462.23-P1P2_06	890	1042	1146	1263	910	827	850	1483
SF3A3_-_38455462.23-P1P2_07	648	873	981	1086	862	883	917	1139
SF3A3_-_38455462.23-P1P2_08	849	1157	1266	1524	1091	953	1078	1591
SF3A3_-_38455462.23-P1P2_09	704	832	676	690	790	859	571	1078
SF3A3_-_38455462.23-P1P2_10	454	547	216	359	516	514	384	545
SF3A3_-_38455462.23-P1P2_11	635	783	711	1043	664	727	453	1075
SF3A3_-_38455462.23-P1P2_12	1087	1044	1094	1465	1004	1043	828	1338
SF3A3_-_38455462.23-P1P2_13	974	849	956	931	920	846	797	1451
SF3A3_-_38455462.23-P1P2_14	945	1052	1134	1370	938	920	769	1952
SF3A3_-_38455462.23-P1P2_15	684	796	635	832	729	779	1000	1589
SF3A3_-_38455462.23-P1P2_16	644	876	909	1076	694	738	895	1166
SF3A3_-_38455462.23-P1P2_17	567	591	726	645	749	700	489	1167
SF3A3_-_38455462.23-P1P2_18	782	901	718	1016	803	787	597	1108
SF3A3_-_38455462.23-P1P2_19	521	704	637	831	602	637	548	841
SF3A3_-_38455462.23-P1P2_20	533	749	819	923	574	647	588	1068
SF3A3_-_38455462.23-P1P2_21	772	1147	946	1230	909	805	561	1061
SF3A3_-_38455462.23-P1P2_22	730	909	921	1378	806	861	877	1476
SF3A3_-_38455462.23-P1P2_23	765	872	1007	1107	833	883	824	1133
SF3B1_-_198299356.23-P1P2_00	848	1010	310	451	1129	1148	329	720
SF3B1_-_198299356.23-P1P2_01	369	402	195	212	616	586	124	259
SF3B1_-_198299356.23-P1P2_02	348	397	184	214	632	544	145	258
SF3B1_-_198299356.23-P1P2_03	520	750	386	353	654	559	229	473
SF3B1_-_198299356.23-P1P2_04	210	326	227	372	258	223	170	203
SF3B1_-_198299356.23-P1P2_05	344	308	360	288	293	281	210	286
SF3B1_-_198299356.23-P1P2_06	505	656	626	798	639	685	537	717
SF3B1_-_198299356.23-P1P2_07	488	530	229	221	737	654	222	375
SF3B1_-_198299356.23-P1P2_08	629	675	778	637	768	674	419	1078
SF3B1_-_198299356.23-P1P2_09	435	513	597	656	571	462	402	906
SF3B1_-_198299356.23-P1P2_10	417	526	496	745	493	484	404	526
SF3B1_-_198299356.23-P1P2_11	607	802	852	1002	819	776	602	1050
SF3B1_-_198299356.23-P1P2_12	666	827	1005	997	882	924	629	1046
SF3B1_-_198299356.23-P1P2_13	326	475	337	581	528	460	358	761
SF3B1_-_198299356.23-P1P2_14	468	523	363	477	632	555	276	580
SF3B1_-_198299356.23-P1P2_15	850	920	961	1241	904	765	684	1366
SF3B1_-_198299356.23-P1P2_16	901	1220	1056	1280	992	1011	781	1426
SF3B1_-_198299356.23-P1P2_17	419	489	405	591	370	498	442	793
SF3B1_-_198299356.23-P1P2_18	870	794	963	917	857	920	681	1153
SF3B1_-_198299356.23-P1P2_19	284	381	458	520	364	318	489	262
SF3B1_-_198299356.23-P1P2_20	421	688	585	960	481	635	415	743
SF3B1_-_198299356.23-P1P2_21	603	563	531	691	540	805	533	1270
SF3B1_-_198299356.23-P1P2_22	703	669	644	856	715	669	672	1060
SF3B1_-_198299356.23-P1P2_23	276	424	413	444	406	377	355	431
SF3B1_-_198299518.23-P1P2_00	702	632	338	315	805	869	282	342
SF3B1_-_198299518.23-P1P2_01	442	529	194	228	592	613	186	304
SF3B1_-_198299518.23-P1P2_02	498	667	346	387	708	712	327	272
SF3B1_-_198299518.23-P1P2_03	568	741	368	392	699	613	323	503
SF3B1_-_198299518.23-P1P2_04	310	287	247	213	272	362	182	287
SF3B1_-_198299518.23-P1P2_05	311	426	372	541	451	447	325	473
SF3B1_-_198299518.23-P1P2_06	605	799	696	814	543	552	462	750
SF3B1_-_198299518.23-P1P2_07	432	431	566	587	552	498	413	694
SF3B1_-_198299518.23-P1P2_08	419	530	392	301	765	730	353	608
SF3B1_-_198299518.23-P1P2_09	530	722	429	497	712	688	403	504
SF3B1_-_198299518.23-P1P2_10	327	445	239	321	341	504	259	327
SF3B1_-_198299518.23-P1P2_11	340	440	374	452	407	417	370	470
SF3B1_-_198299518.23-P1P2_12	513	659	525	772	530	526	541	778
SF3B1_-_198299518.23-P1P2_13	332	428	289	262	401	414	340	270
SF3B1_-_198299518.23-P1P2_14	221	307	166	251	415	359	146	236
SF3B1_-_198299518.23-P1P2_15	658	703	708	726	716	733	557	691
SF3B1_-_198299518.23-P1P2_16	427	495	408	634	412	535	320	528
SF3B1_-_198299518.23-P1P2_17	509	605	604	744	598	513	480	680
SF3B1_-_198299518.23-P1P2_18	454	514	591	628	525	532	613	779
SF3B1_-_198299518.23-P1P2_19	360	328	460	454	357	353	417	812
SF3B1_-_198299518.23-P1P2_20	735	950	854	973	700	736	670	898
SF3B1_-_198299518.23-P1P2_21	459	487	496	507	370	353	247	525
SF3B1_-_198299518.23-P1P2_22	448	435	335	516	385	426	318	580
SF3B1_-_198299518.23-P1P2_23	427	422	382	450	333	252	417	398
SF3B2_-_65819849.23-P1P2_00	351	367	56	53	817	836	63	132
SF3B2_-_65819849.23-P1P2_01	594	685	623	865	538	641	457	817
SF3B2_-_65819849.23-P1P2_02	287	478	511	685	398	446	394	749
SF3B2_-_65819849.23-P1P2_03	430	413	349	319	487	487	384	628
SF3B2_-_65819849.23-P1P2_04	474	611	597	724	404	410	443	706
SF3B2_-_65819849.23-P1P2_05	392	534	531	543	435	415	426	623
SF3B2_-_65819849.23-P1P2_06	410	493	476	479	391	369	324	465
SF3B2_-_65819849.23-P1P2_07	423	506	648	629	414	520	545	646
SF3B2_-_65819849.23-P1P2_08	330	347	355	577	299	383	358	423
SF3B2_-_65819849.23-P1P2_09	430	744	704	832	631	567	572	826
SF3B2_-_65819849.23-P1P2_10	466	570	569	543	418	528	524	828
SF3B2_-_65819849.23-P1P2_11	394	662	625	950	547	580	612	882
SF3B2_-_65819849.23-P1P2_12	466	607	580	558	388	394	428	570
SF3B2_-_65819849.23-P1P2_13	400	464	522	618	461	414	418	715
SF3B2_-_65819849.23-P1P2_14	565	634	783	700	568	559	651	984
SF3B2_-_65819849.23-P1P2_15	581	549	363	372	576	702	573	1009
SF3B2_-_65819849.23-P1P2_16	518	514	646	653	579	433	443	873
SF3B2_-_65819849.23-P1P2_17	450	454	687	795	498	491	672	584
SF3B2_-_65819849.23-P1P2_18	339	391	433	402	365	327	325	602
SF3B2_-_65819849.23-P1P2_19	289	267	423	407	367	326	319	370
SF3B2_-_65819849.23-P1P2_20	438	674	564	599	474	399	482	630
SF3B2_-_65819849.23-P1P2_21	505	680	504	897	516	530	554	886
SF3B2_-_65819849.23-P1P2_22	399	468	481	505	489	424	206	490
SF3B2_-_65819849.23-P1P2_23	530	562	599	667	543	541	404	614
SF3B2_-_65820053.23-P1P2_00	659	583	94	116	1274	1226	119	139
SF3B2_-_65820053.23-P1P2_01	357	191	64	34	672	680	65	77
SF3B2_-_65820053.23-P1P2_02	205	282	30	60	745	717	71	124
SF3B2_-_65820053.23-P1P2_03	740	694	632	507	801	717	594	1251
SF3B2_-_65820053.23-P1P2_04	642	680	301	652	880	806	578	1041
SF3B2_-_65820053.23-P1P2_05	758	1003	934	916	861	907	816	1003
SF3B2_-_65820053.23-P1P2_06	275	352	86	81	619	729	171	355
SF3B2_-_65820053.23-P1P2_07	585	716	262	218	1320	1298	292	422
SF3B2_-_65820053.23-P1P2_08	131	164	70	84	283	334	110	127
SF3B2_-_65820053.23-P1P2_09	632	829	510	605	926	824	706	827
SF3B2_-_65820053.23-P1P2_10	549	648	197	279	1162	1080	362	473
SF3B2_-_65820053.23-P1P2_11	978	1126	1482	1500	1079	1148	953	2023
SF3B2_-_65820053.23-P1P2_12	1488	1612	1771	1746	1496	1427	1591	1941
SF3B2_-_65820053.23-P1P2_13	1185	1370	1396	1683	1055	1115	1153	1694
SF3B2_-_65820053.23-P1P2_14	304	385	284	407	314	326	312	375
SF3B2_-_65820053.23-P1P2_15	1154	1224	1328	1475	1105	1052	1023	1536
SF3B2_-_65820053.23-P1P2_16	579	807	687	906	736	611	823	980
SF3B2_-_65820053.23-P1P2_17	533	788	927	880	637	605	541	799
SF3B2_-_65820053.23-P1P2_18	896	913	1024	1278	918	996	1006	1302
SF3B2_-_65820053.23-P1P2_19	454	386	437	558	478	539	396	643
SF3B2_-_65820053.23-P1P2_20	1007	1037	1082	1343	1053	995	908	1470
SF3B2_-_65820053.23-P1P2_21	576	756	786	957	604	774	711	844
SF3B2_-_65820053.23-P1P2_22	853	976	1140	1400	942	983	858	1177
SF3B3_-_70557770.23-P1P2_00	305	276	57	50	526	421	24	13
SF3B3_-_70557770.23-P1P2_01	808	796	509	629	798	718	436	727
SF3B3_-_70557770.23-P1P2_02	154	149	59	42	248	226	4	4
SF3B3_-_70557770.23-P1P2_03	176	119	24	31	283	268	19	56
SF3B3_-_70557770.23-P1P2_04	510	731	444	524	776	720	483	761
SF3B3_-_70557770.23-P1P2_05	782	1080	1011	1120	830	811	588	1401
SF3B3_-_70557770.23-P1P2_06	520	552	639	652	564	478	627	773
SF3B3_-_70557770.23-P1P2_07	661	702	610	748	746	684	694	999
SF3B3_-_70557770.23-P1P2_08	834	814	897	971	885	783	735	1399
SF3B3_-_70557770.23-P1P2_09	429	507	545	474	494	490	331	796
SF3B3_-_70557770.23-P1P2_10	468	595	521	597	491	596	380	622
SF3B3_-_70557770.23-P1P2_11	287	474	359	492	298	355	348	363
SF3B3_-_70557770.23-P1P2_12	457	568	594	577	460	522	375	882
SF3B3_-_70557770.23-P1P2_13	640	694	762	973	619	662	563	917
SF3B3_-_70557770.23-P1P2_14	710	981	962	1047	798	878	752	1082
SF3B3_-_70557770.23-P1P2_15	253	244	273	398	305	252	326	256
SF3B3_-_70557770.23-P1P2_16	675	684	553	705	545	622	446	828
SF3B3_-_70557770.23-P1P2_17	563	550	688	929	540	659	496	832
SF3B3_-_70557770.23-P1P2_18	602	618	554	803	595	536	383	713
SF3B3_-_70557770.23-P1P2_19	653	843	811	1086	717	693	686	1224
SF3B3_-_70557770.23-P1P2_20	601	761	709	952	789	648	644	928
SF3B3_-_70557770.23-P1P2_21	710	959	897	960	875	721	602	1142
SF3B3_-_70557770.23-P1P2_22	479	587	829	712	644	497	608	867
SF3B3_-_70557770.23-P1P2_23	671	797	759	1088	657	664	665	819
SF3B3_-_70558137.23-P1P2_00	429	460	92	94	1400	1458	192	268
SF3B3_-_70558137.23-P1P2_01	147	145	43	46	466	501	105	125
SF3B3_-_70558137.23-P1P2_02	369	389	110	132	564	488	196	144
SF3B3_-_70558137.23-P1P2_03	372	420	78	165	702	770	142	324
SF3B3_-_70558137.23-P1P2_04	419	470	108	198	700	694	194	393
SF3B3_-_70558137.23-P1P2_05	540	553	182	169	701	710	242	359
SF3B3_-_70558137.23-P1P2_06	511	828	330	319	870	881	322	582
SF3B3_-_70558137.23-P1P2_07	361	344	118	91	717	719	132	230
SF3B3_-_70558137.23-P1P2_08	385	385	117	187	585	543	158	278
SF3B3_-_70558137.23-P1P2_09	179	131	91	27	323	250	81	148
SF3B3_-_70558137.23-P1P2_10	971	1150	455	577	1229	1258	922	1207
SF3B3_-_70558137.23-P1P2_11	696	800	346	409	1054	1009	443	894
SF3B3_-_70558137.23-P1P2_12	438	369	154	165	590	697	153	300
SF3B3_-_70558137.23-P1P2_13	954	982	439	676	1479	1324	395	575
SF3B3_-_70558137.23-P1P2_14	1067	1196	888	1015	1160	1196	964	1626
SF3B3_-_70558137.23-P1P2_15	422	511	530	677	460	414	376	938
SF3B3_-_70558137.23-P1P2_16	317	288	152	191	518	447	105	218
SF3B3_-_70558137.23-P1P2_17	475	611	597	637	426	493	524	606
SF3B3_-_70558137.23-P1P2_18	430	442	239	271	693	653	293	343
SF3B3_-_70558137.23-P1P2_19	662	993	1126	1066	869	790	636	1028
SF3B3_-_70558137.23-P1P2_20	772	754	864	786	693	678	613	1176
SF3B3_-_70558137.23-P1P2_21	809	1081	1188	1087	948	883	848	1103
SF3B3_-_70558137.23-P1P2_22	744	992	1140	1193	1029	860	827	1228
SF3B3_-_70558137.23-P1P2_23	707	1012	872	1202	887	735	646	889
SF3B4_+_149899616.23-P1P2_00	575	668	243	206	1036	951	138	78
SF3B4_+_149899616.23-P1P2_01	492	447	371	359	481	428	153	123
SF3B4_+_149899616.23-P1P2_02	658	818	910	1052	809	702	687	887
SF3B4_+_149899616.23-P1P2_03	756	691	1010	947	701	724	742	1158
SF3B4_+_149899616.23-P1P2_04	505	561	551	736	555	487	449	755
SF3B4_+_149899616.23-P1P2_05	833	905	973	1079	882	767	796	1223
SF3B4_+_149899616.23-P1P2_06	1004	1211	922	1427	1011	1018	1174	1114
SF3B4_+_149899616.23-P1P2_07	790	834	996	959	866	938	926	1213
SF3B4_+_149899616.23-P1P2_08	1175	1128	1146	1351	1053	881	968	1549
SF3B4_+_149899616.23-P1P2_09	957	1020	1298	1082	1001	890	846	1246
SF3B4_+_149899616.23-P1P2_10	676	703	1054	1134	762	680	735	924
SF3B4_+_149899616.23-P1P2_11	827	826	1033	1015	900	981	751	1161
SF3B4_+_149899616.23-P1P2_12	1005	1050	1353	1420	1134	1030	1108	1342
SF3B4_+_149899616.23-P1P2_13	934	1195	1092	1220	1088	959	964	1510
SF3B4_+_149899616.23-P1P2_14	426	548	590	672	607	537	486	661
SF3B4_+_149899616.23-P1P2_15	360	318	336	343	370	300	279	360
SF3B4_+_149899616.23-P1P2_16	669	683	844	969	655	687	568	1086
SF3B4_+_149899616.23-P1P2_17	468	526	624	476	464	430	549	824
SF3B4_+_149899616.23-P1P2_18	498	681	832	647	533	638	644	794
SF3B4_+_149899616.23-P1P2_19	706	819	640	925	689	722	526	1110
SF3B4_+_149899616.23-P1P2_20	935	1077	1037	1265	834	1082	788	1523
SF3B4_+_149899616.23-P1P2_21	479	488	589	612	546	444	514	693
SF3B4_+_149899616.23-P1P2_22	1020	1121	1221	1349	1105	1000	827	1313
SF3B4_+_149899616.23-P1P2_23	469	530	529	796	511	477	637	746
SF3B4_-_149899234.23-P1P2_00	910	779	360	399	1334	1353	533	785
SF3B4_-_149899234.23-P1P2_01	545	556	378	551	588	597	421	1148
SF3B4_-_149899234.23-P1P2_02	232	321	265	423	360	336	169	375
SF3B4_-_149899234.23-P1P2_03	459	622	777	801	634	607	534	697
SF3B4_-_149899234.23-P1P2_04	842	1043	1183	1311	1010	870	831	1138
SF3B4_-_149899234.23-P1P2_05	900	1086	1211	1227	943	1043	891	1319
SF3B4_-_149899234.23-P1P2_06	587	653	577	792	567	544	503	807
SF3B4_-_149899234.23-P1P2_07	652	614	845	827	670	636	513	1101
SF3B4_-_149899234.23-P1P2_08	992	916	1340	1236	958	950	821	1402
SF3B4_-_149899234.23-P1P2_09	512	680	657	867	603	571	493	847
SF3B4_-_149899234.23-P1P2_10	517	646	597	664	484	581	535	903
SF3B4_-_149899234.23-P1P2_11	808	900	823	1068	827	785	609	1313
SF3B4_-_149899234.23-P1P2_12	659	737	836	966	770	728	715	1087
SF3B4_-_149899234.23-P1P2_13	809	818	981	1036	830	657	709	1340
SF3B4_-_149899234.23-P1P2_14	496	585	443	704	581	562	498	793
SF3B4_-_149899234.23-P1P2_15	537	627	659	683	540	514	398	596
SF3B4_-_149899234.23-P1P2_16	588	761	641	996	554	578	611	862
SF3B4_-_149899234.23-P1P2_17	655	811	782	910	717	664	647	819
SF3B4_-_149899234.23-P1P2_18	925	1083	1013	1321	937	1013	862	1489
SF3B4_-_149899234.23-P1P2_19	473	783	620	729	561	564	582	1015
SF3B4_-_149899234.23-P1P2_20	659	747	639	967	665	611	485	805
SF3B4_-_149899234.23-P1P2_21	714	795	837	905	715	808	569	852
SF3B4_-_149899234.23-P1P2_22	661	647	794	686	597	661	404	1337
SF3B4_-_149899234.23-P1P2_23	751	789	1143	1208	763	802	691	1182
SF3B5_+_144416500.23-P1P2_00	659	603	188	238	886	729	72	100
SF3B5_+_144416500.23-P1P2_01	568	674	649	748	604	545	248	411
SF3B5_+_144416500.23-P1P2_02	659	743	930	783	821	698	403	520
SF3B5_+_144416500.23-P1P2_03	381	444	331	347	530	382	105	143
SF3B5_+_144416500.23-P1P2_04	375	332	596	380	430	329	359	571
SF3B5_+_144416500.23-P1P2_05	562	804	679	950	645	686	826	1019
SF3B5_+_144416500.23-P1P2_06	631	857	753	954	702	713	473	800
SF3B5_+_144416500.23-P1P2_07	399	455	333	440	418	356	195	328
SF3B5_+_144416500.23-P1P2_08	282	424	368	487	332	317	318	442
SF3B5_+_144416500.23-P1P2_09	159	183	248	283	202	188	108	255
SF3B5_+_144416500.23-P1P2_10	117	139	210	147	173	170	207	328
SF3B5_+_144416500.23-P1P2_11	459	625	478	721	484	532	444	775
SF3B5_+_144416500.23-P1P2_12	405	396	473	517	372	436	388	527
SF3B5_+_144416500.23-P1P2_13	95	303	212	488	237	227	238	290
SF3B5_+_144416500.23-P1P2_14	261	259	208	246	232	234	291	183
SF3B5_+_144416500.23-P1P2_15	685	850	1106	916	854	893	758	886
SF3B5_+_144416500.23-P1P2_16	617	741	689	747	609	590	709	771
SF3B5_+_144416500.23-P1P2_17	796	762	849	988	752	696	860	1112
SF3B5_+_144416500.23-P1P2_18	699	712	954	926	627	687	529	886
SF3B5_+_144416500.23-P1P2_19	642	849	894	901	659	665	663	1308
SF3B5_+_144416500.23-P1P2_20	376	319	416	435	346	320	302	392
SF3B5_+_144416500.23-P1P2_21	426	359	489	425	301	330	292	507
SF3B5_+_144416500.23-P1P2_22	299	346	360	494	315	369	257	356
SF3B5_+_144416500.23-P1P2_23	732	867	761	1033	889	782	506	1049
SF3B5_-_144416509.23-P1P2_00	1021	933	194	206	1820	1416	113	164
SF3B5_-_144416509.23-P1P2_01	864	639	270	388	702	633	51	92
SF3B5_-_144416509.23-P1P2_02	414	367	90	61	650	540	50	44
SF3B5_-_144416509.23-P1P2_03	493	450	182	180	689	721	54	127
SF3B5_-_144416509.23-P1P2_04	821	761	267	274	860	784	78	82
SF3B5_-_144416509.23-P1P2_05	610	566	229	256	664	611	98	47
SF3B5_-_144416509.23-P1P2_06	494	523	672	796	559	528	629	675
SF3B5_-_144416509.23-P1P2_07	922	1028	1044	1113	929	1028	1026	1547
SF3B5_-_144416509.23-P1P2_08	1054	1123	1448	1339	1171	1014	764	2066
SF3B5_-_144416509.23-P1P2_09	586	601	217	307	696	637	29	41
SF3B5_-_144416509.23-P1P2_10	888	1136	1195	1245	1112	990	995	1357
SF3B5_-_144416509.23-P1P2_11	766	957	1018	1065	935	771	1035	1067
SF3B5_-_144416509.23-P1P2_12	978	1284	1312	1280	1239	1066	959	1742
SF3B5_-_144416509.23-P1P2_13	613	832	878	1017	773	747	786	1105
SF3B5_-_144416509.23-P1P2_14	841	870	753	1140	819	760	853	1196
SF3B5_-_144416509.23-P1P2_15	1037	1210	1739	1616	1292	1208	694	1087
SF3B5_-_144416509.23-P1P2_16	639	832	713	984	760	774	677	1359
SF3B5_-_144416509.23-P1P2_17	981	1190	1177	1249	1058	934	975	1956
SF3B5_-_144416509.23-P1P2_18	672	753	812	1182	719	754	755	1291
SF3B5_-_144416509.23-P1P2_19	1245	1222	1383	1437	1032	1157	972	1515
SF3B5_-_144416509.23-P1P2_20	936	1251	1342	1221	997	1016	1191	1142
SF3B5_-_144416509.23-P1P2_21	918	851	1048	1103	898	776	672	1346
SF3B5_-_144416509.23-P1P2_22	886	786	774	726	844	712	813	1168
SF3B5_-_144416509.23-P1P2_23	555	681	696	780	616	728	563	830
SFPQ_-_35658295.23-P1P2_00	1364	1456	410	572	1702	1782	540	847
SFPQ_-_35658295.23-P1P2_01	664	811	507	497	796	841	402	549
SFPQ_-_35658295.23-P1P2_02	1084	1087	1320	1480	1154	1078	1298	1785
SFPQ_-_35658295.23-P1P2_03	911	1132	1331	1309	1151	1267	1097	1719
SFPQ_-_35658295.23-P1P2_04	809	875	1040	1037	975	803	962	1427
SFPQ_-_35658295.23-P1P2_05	826	728	847	900	739	808	617	984
SFPQ_-_35658295.23-P1P2_06	981	1133	1114	1364	980	846	917	1629
SFPQ_-_35658295.23-P1P2_07	492	644	620	751	531	527	320	852
SFPQ_-_35658295.23-P1P2_08	808	1039	1075	1260	994	813	800	1608
SFPQ_-_35658295.23-P1P2_09	575	802	744	669	676	771	641	1335
SFPQ_-_35658295.23-P1P2_10	743	829	843	911	870	736	853	1158
SFPQ_-_35658295.23-P1P2_11	630	738	751	790	674	608	589	1290
SFPQ_-_35658295.23-P1P2_12	726	768	1080	1060	785	796	704	925
SFPQ_-_35658295.23-P1P2_13	709	901	751	1014	809	786	813	1362
SFPQ_-_35658295.23-P1P2_14	778	766	878	1074	826	750	767	1004
SFPQ_-_35658295.23-P1P2_15	1149	1185	1556	1540	1294	1161	1251	1911
SFPQ_-_35658295.23-P1P2_16	644	784	776	895	667	696	641	775
SFPQ_-_35658295.23-P1P2_17	829	897	922	981	791	723	809	1111
SFPQ_-_35658295.23-P1P2_18	753	851	941	1199	950	889	837	1285
SFPQ_-_35658295.23-P1P2_19	603	1077	887	1122	664	802	802	1047
SFPQ_-_35658295.23-P1P2_20	1038	1062	1336	1573	1056	1208	1099	1816
SFPQ_-_35658295.23-P1P2_21	686	1033	896	977	805	837	650	1154
SFPQ_-_35658295.23-P1P2_22	637	823	646	1033	747	781	419	561
SFPQ_-_35658295.23-P1P2_23	676	760	913	1160	807	743	688	959
SFPQ_-_35658346.23-P1P2_00	689	742	216	386	829	776	43	167
SFPQ_-_35658346.23-P1P2_01	663	621	556	638	729	678	381	848
SFPQ_-_35658346.23-P1P2_02	754	665	329	313	736	582	52	174
SFPQ_-_35658346.23-P1P2_03	216	210	67	139	214	227	73	107
SFPQ_-_35658346.23-P1P2_04	405	534	465	610	429	455	408	657
SFPQ_-_35658346.23-P1P2_05	407	600	563	610	491	363	526	598
SFPQ_-_35658346.23-P1P2_06	540	787	762	843	641	566	556	985
SFPQ_-_35658346.23-P1P2_07	442	457	499	710	567	456	446	849
SFPQ_-_35658346.23-P1P2_08	364	638	163	260	539	423	43	92
SFPQ_-_35658346.23-P1P2_09	470	332	296	372	497	434	182	298
SFPQ_-_35658346.23-P1P2_10	507	544	327	346	529	547	99	206
SFPQ_-_35658346.23-P1P2_11	292	381	382	538	324	363	317	476
SFPQ_-_35658346.23-P1P2_12	410	557	597	563	537	532	660	588
SFPQ_-_35658346.23-P1P2_13	691	989	785	1012	729	749	756	865
SFPQ_-_35658346.23-P1P2_14	731	1094	979	1172	856	760	832	1484
SFPQ_-_35658346.23-P1P2_15	463	594	501	631	535	560	430	873
SFPQ_-_35658346.23-P1P2_16	417	493	503	570	585	562	600	626
SFPQ_-_35658346.23-P1P2_17	567	604	754	922	637	542	646	999
SFPQ_-_35658346.23-P1P2_18	504	594	593	897	571	579	565	739
SFPQ_-_35658346.23-P1P2_19	423	637	503	656	461	433	395	523
SFPQ_-_35658346.23-P1P2_20	581	653	688	849	519	532	558	576
SFPQ_-_35658346.23-P1P2_21	520	624	605	639	504	521	389	652
SFPQ_-_35658346.23-P1P2_22	323	516	531	565	498	381	468	631
SFR1_-_105881893.23-P1P2_00	2234	2407	2803	3105	2242	2295	2177	3471
SFR1_-_105881893.23-P1P2_01	807	1007	917	1237	879	913	882	1381
SFR1_-_105881893.23-P1P2_02	935	1161	1352	1436	1064	1240	1086	1739
SFR1_-_105881893.23-P1P2_03	896	1222	1055	1344	1025	961	1128	1590
SFR1_-_105881893.23-P1P2_04	963	1076	1307	1224	1076	1079	1079	1685
SFR1_-_105881893.23-P1P2_05	975	1223	1120	1469	1083	1118	1045	1497
SFR1_-_105881893.23-P1P2_06	1109	1371	1502	1649	1084	1165	1292	2172
SFR1_-_105881893.23-P1P2_07	806	855	1082	1073	798	813	721	1170
SFR1_-_105881893.23-P1P2_08	1055	1129	1462	1605	1247	1057	1305	1450
SFR1_-_105881893.23-P1P2_09	880	1228	1300	1256	1021	977	911	1587
SFR1_-_105881893.23-P1P2_10	783	994	958	1177	830	821	797	1432
SFR1_-_105881893.23-P1P2_11	828	867	1146	1088	921	832	859	1557
SFR1_-_105881893.23-P1P2_12	839	1111	1016	1157	776	705	682	1217
SFR1_-_105881893.23-P1P2_13	825	835	988	1148	783	761	657	1183
SFR1_-_105881893.23-P1P2_14	958	1008	1082	1291	993	1115	1039	1590
SFR1_-_105881893.23-P1P2_15	611	800	729	881	721	657	531	924
SFR1_-_105881893.23-P1P2_16	643	1017	993	1001	770	832	810	1410
SFR1_-_105881893.23-P1P2_17	1023	1384	1420	1487	1135	1112	1159	1731
SFR1_-_105881893.23-P1P2_18	706	1036	843	1355	896	839	652	1084
SFR1_-_105881893.23-P1P2_19	853	1156	1054	1137	916	1003	1028	1998
SFR1_-_105881893.23-P1P2_20	1229	1345	1761	1886	1324	1368	1255	2013
SFR1_-_105881893.23-P1P2_21	556	755	834	1117	908	836	767	1123
SFR1_-_105881893.23-P1P2_22	969	1258	1312	1726	1222	1290	1254	1877
SFR1_-_105881893.23-P1P2_23	168	599	205	983	166	609	193	841
SFR1_-_105882289.23-P1P2_00	826	1247	1027	1368	992	919	791	1684
SFR1_-_105882289.23-P1P2_01	220	299	496	405	333	358	311	736
SFR1_-_105882289.23-P1P2_02	246	385	320	419	401	285	196	396
SFR1_-_105882289.23-P1P2_03	472	592	628	530	478	482	475	835
SFR1_-_105882289.23-P1P2_04	368	393	474	524	310	337	299	757
SFR1_-_105882289.23-P1P2_05	247	339	400	582	361	330	347	560
SFR1_-_105882289.23-P1P2_06	464	572	763	845	562	494	473	709
SFR1_-_105882289.23-P1P2_07	240	352	290	445	236	241	409	314
SFR1_-_105882289.23-P1P2_08	132	125	164	197	168	129	135	375
SFR1_-_105882289.23-P1P2_09	253	376	333	394	391	321	323	460
SFR1_-_105882289.23-P1P2_10	426	397	504	489	435	416	406	529
SFR1_-_105882289.23-P1P2_11	322	180	259	281	229	272	229	467
SFR1_-_105882289.23-P1P2_12	242	469	377	374	262	259	209	410
SFR1_-_105882289.23-P1P2_13	337	441	470	643	499	492	325	770
SFR1_-_105882289.23-P1P2_14	467	665	586	569	479	515	514	769
SFR1_-_105882289.23-P1P2_15	457	329	565	562	436	414	378	610
SFR1_-_105882289.23-P1P2_16	220	357	424	520	280	342	276	461
SFR1_-_105882289.23-P1P2_17	155	231	200	186	238	226	103	317
SFR1_-_105882289.23-P1P2_18	277	267	375	480	289	267	340	497
SFR1_-_105882289.23-P1P2_19	448	673	401	561	461	421	484	720
SFR1_-_105882289.23-P1P2_20	237	312	260	311	335	255	249	246
SFR1_-_105882289.23-P1P2_21	554	531	691	612	532	575	542	1046
SFR1_-_105882289.23-P1P2_22	506	555	292	626	648	674	492	982
SFR1_-_105882289.23-P1P2_23	536	539	511	557	507	470	391	726
SFSWAP_+_132196022.23-P1P2_00	1086	1180	869	856	1181	1181	712	1265
SFSWAP_+_132196022.23-P1P2_01	338	422	164	351	511	491	336	265
SFSWAP_+_132196022.23-P1P2_02	473	508	326	355	503	549	223	305
SFSWAP_+_132196022.23-P1P2_03	549	592	331	322	527	500	270	380
SFSWAP_+_132196022.23-P1P2_04	726	890	834	1146	750	781	783	1053
SFSWAP_+_132196022.23-P1P2_05	487	738	760	816	641	676	572	864
SFSWAP_+_132196022.23-P1P2_06	479	319	466	458	342	362	306	587
SFSWAP_+_132196022.23-P1P2_07	411	456	488	484	407	447	339	429
SFSWAP_+_132196022.23-P1P2_08	339	371	414	479	371	304	319	487
SFSWAP_+_132196022.23-P1P2_09	772	846	695	1233	886	898	513	899
SFSWAP_+_132196022.23-P1P2_10	500	603	510	688	495	493	514	652
SFSWAP_+_132196022.23-P1P2_11	570	689	470	452	579	736	484	751
SFSWAP_+_132196022.23-P1P2_12	494	553	620	586	442	436	395	624
SFSWAP_+_132196022.23-P1P2_13	314	284	297	253	369	291	192	371
SFSWAP_+_132196022.23-P1P2_14	339	332	250	367	240	337	284	410
SFSWAP_+_132196022.23-P1P2_15	615	672	890	898	759	638	656	1064
SFSWAP_+_132196022.23-P1P2_16	346	422	514	419	381	429	320	557
SFSWAP_+_132196022.23-P1P2_17	404	457	443	677	373	371	276	823
SFSWAP_+_132196022.23-P1P2_18	503	727	794	848	628	623	644	819
SFSWAP_+_132196022.23-P1P2_19	735	1025	1152	1172	960	974	916	1436
SFSWAP_+_132196022.23-P1P2_20	511	474	464	530	503	429	425	705
SFSWAP_+_132196022.23-P1P2_21	432	576	358	648	445	441	631	674
SFSWAP_+_132196022.23-P1P2_22	370	408	522	596	388	370	374	400
SFSWAP_+_132196022.23-P1P2_23	702	831	836	803	766	741	670	936
SFSWAP_-_132195670.23-P1P2_00	732	678	669	637	780	746	309	657
SFSWAP_-_132195670.23-P1P2_01	956	974	1095	1153	919	953	828	1260
SFSWAP_-_132195670.23-P1P2_02	650	846	855	897	574	656	796	1165
SFSWAP_-_132195670.23-P1P2_03	39	39	17	24	48	49	6	37
SFSWAP_-_132195670.23-P1P2_04	551	616	492	634	537	480	504	618
SFSWAP_-_132195670.23-P1P2_05	667	592	675	784	584	619	469	852
SFSWAP_-_132195670.23-P1P2_06	314	307	391	415	348	364	281	494
SFSWAP_-_132195670.23-P1P2_07	501	498	511	581	537	545	459	830
SFSWAP_-_132195670.23-P1P2_08	540	690	611	862	541	607	491	882
SFSWAP_-_132195670.23-P1P2_09	427	448	435	599	625	389	507	616
SFSWAP_-_132195670.23-P1P2_10	335	413	526	443	379	479	268	432
SFSWAP_-_132195670.23-P1P2_11	551	587	547	715	492	365	402	409
SFSWAP_-_132195670.23-P1P2_12	310	358	335	385	306	270	280	399
SFSWAP_-_132195670.23-P1P2_13	395	232	420	425	351	298	230	343
SFSWAP_-_132195670.23-P1P2_14	718	1029	827	1097	922	782	706	1039
SFSWAP_-_132195670.23-P1P2_15	601	863	776	770	714	568	774	997
SFSWAP_-_132195670.23-P1P2_16	826	913	972	1131	998	901	916	1051
SFSWAP_-_132195670.23-P1P2_17	353	226	448	422	356	421	138	402
SFSWAP_-_132195670.23-P1P2_18	647	763	825	1012	695	656	528	948
SFSWAP_-_132195670.23-P1P2_19	730	982	1019	1148	870	965	785	1436
SFSWAP_-_132195670.23-P1P2_20	779	1173	1016	1032	1018	887	724	1290
SFSWAP_-_132195670.23-P1P2_21	241	284	306	347	341	366	392	505
SFSWAP_-_132195670.23-P1P2_22	376	380	459	597	386	358	369	841
SFSWAP_-_132195670.23-P1P2_23	334	276	256	401	288	238	322	388
SFXN1_+_174905629.23-P1P2_00	2368	2650	866	923	2481	2217	1649	2385
SFXN1_+_174905629.23-P1P2_01	958	1158	420	372	998	1057	619	1117
SFXN1_+_174905629.23-P1P2_02	1158	1376	593	538	1152	1081	747	1702
SFXN1_+_174905629.23-P1P2_03	1027	1113	424	628	1038	1036	641	1132
SFXN1_+_174905629.23-P1P2_04	365	505	536	626	533	564	552	757
SFXN1_+_174905629.23-P1P2_05	1201	1452	1654	1753	1333	1185	1004	1939
SFXN1_+_174905629.23-P1P2_06	849	1175	1115	1406	1035	1047	935	1586
SFXN1_+_174905629.23-P1P2_07	1132	1171	624	632	1201	1158	726	982
SFXN1_+_174905629.23-P1P2_08	723	835	296	321	708	655	441	655
SFXN1_+_174905629.23-P1P2_09	1012	1321	1379	1461	905	1006	1046	1509
SFXN1_+_174905629.23-P1P2_10	1015	1366	1369	1585	1131	1161	1291	2268
SFXN1_+_174905629.23-P1P2_11	904	1003	1063	1474	1041	974	678	1414
SFXN1_+_174905629.23-P1P2_12	1143	1485	1513	1490	1373	1156	1169	1584
SFXN1_+_174905629.23-P1P2_13	357	527	660	721	464	437	393	721
SFXN1_+_174905629.23-P1P2_14	684	768	835	793	606	590	710	974
SFXN1_+_174905629.23-P1P2_15	804	848	1005	1179	796	949	879	1295
SFXN1_+_174905629.23-P1P2_16	700	979	802	1205	772	760	860	1010
SFXN1_+_174905629.23-P1P2_17	988	1221	1279	1341	992	1061	515	663
SFXN1_+_174905629.23-P1P2_18	1044	1316	1487	1646	1098	1106	946	1550
SFXN1_+_174905629.23-P1P2_19	549	665	668	702	602	535	576	874
SFXN1_+_174905629.23-P1P2_20	612	735	645	637	605	699	655	900
SFXN1_+_174905629.23-P1P2_21	950	1072	922	1294	992	852	996	1195
SFXN1_+_174905629.23-P1P2_22	795	863	1021	1168	1041	858	1193	1691
SFXN1_+_174905629.23-P1P2_23	553	628	700	669	566	620	532	881
SFXN1_-_174905581.23-P1P2_00	943	1282	347	338	1184	1159	898	1803
SFXN1_-_174905581.23-P1P2_01	597	673	281	393	682	628	699	855
SFXN1_-_174905581.23-P1P2_02	696	754	360	307	718	721	581	915
SFXN1_-_174905581.23-P1P2_03	722	660	236	456	606	657	477	982
SFXN1_-_174905581.23-P1P2_04	316	392	492	456	322	325	314	521
SFXN1_-_174905581.23-P1P2_05	478	507	577	623	497	502	429	794
SFXN1_-_174905581.23-P1P2_06	576	730	261	313	692	707	664	925
SFXN1_-_174905581.23-P1P2_07	390	441	293	469	419	375	262	844
SFXN1_-_174905581.23-P1P2_08	664	735	367	316	768	663	805	903
SFXN1_-_174905581.23-P1P2_09	439	569	448	620	571	600	389	803
SFXN1_-_174905581.23-P1P2_10	424	447	513	599	439	390	407	741
SFXN1_-_174905581.23-P1P2_11	356	619	548	731	543	538	439	714
SFXN1_-_174905581.23-P1P2_12	739	789	657	1072	694	687	517	974
SFXN1_-_174905581.23-P1P2_13	447	575	658	705	622	538	536	707
SFXN1_-_174905581.23-P1P2_14	500	432	539	710	529	460	573	796
SFXN1_-_174905581.23-P1P2_15	542	499	744	638	462	507	357	765
SFXN1_-_174905581.23-P1P2_16	529	625	542	606	561	618	453	941
SFXN1_-_174905581.23-P1P2_17	492	567	625	733	519	620	445	922
SFXN1_-_174905581.23-P1P2_18	672	808	575	815	559	574	518	892
SFXN1_-_174905581.23-P1P2_19	302	366	312	368	331	339	267	399
SFXN1_-_174905581.23-P1P2_20	254	476	281	424	298	316	356	573
SFXN1_-_174905581.23-P1P2_21	451	620	563	670	474	494	464	777
SFXN1_-_174905581.23-P1P2_22	415	471	577	608	541	490	303	683
SFXN1_-_174905581.23-P1P2_23	315	287	407	424	322	289	315	383
SGCG_+_23755170.23-P1P2_00	1118	1666	1324	1464	1339	1283	1422	1835
SGCG_+_23755170.23-P1P2_01	797	878	881	1192	794	788	751	1240
SGCG_+_23755170.23-P1P2_02	518	631	748	774	511	492	520	695
SGCG_+_23755170.23-P1P2_03	763	743	739	907	672	634	668	920
SGCG_+_23755170.23-P1P2_04	611	666	759	761	600	525	478	675
SGCG_+_23755170.23-P1P2_05	327	536	375	609	423	435	309	680
SGCG_+_23755170.23-P1P2_06	559	764	896	963	733	615	697	1097
SGCG_+_23755170.23-P1P2_07	590	552	660	633	606	612	527	664
SGCG_+_23755170.23-P1P2_08	452	460	509	612	475	457	417	1060
SGCG_+_23755170.23-P1P2_09	198	283	173	294	222	197	264	284
SGCG_+_23755170.23-P1P2_10	590	586	730	766	629	479	716	718
SGCG_+_23755170.23-P1P2_11	499	660	516	568	410	468	461	563
SGCG_+_23755170.23-P1P2_12	766	850	768	915	778	602	698	856
SGCG_+_23755170.23-P1P2_13	498	571	619	803	675	484	523	765
SGCG_+_23755170.23-P1P2_14	575	642	717	771	595	520	532	837
SGCG_+_23755170.23-P1P2_15	234	308	289	327	281	242	189	508
SGCG_+_23755170.23-P1P2_16	518	604	529	646	393	379	339	781
SGCG_+_23755170.23-P1P2_17	103	144	88	132	129	79	138	135
SGCG_+_23755170.23-P1P2_18	659	746	859	1013	660	677	535	992
SGCG_+_23755170.23-P1P2_19	322	472	431	392	506	358	346	584
SGCG_+_23755170.23-P1P2_20	579	567	559	552	485	419	470	673
SGCG_+_23755170.23-P1P2_21	551	503	522	640	531	362	363	559
SGCG_+_23755170.23-P1P2_22	479	355	444	583	340	418	336	788
SGCG_+_23755170.23-P1P2_23	529	540	509	605	416	455	390	691
SGCG_-_23755284.23-P1P2_00	360	463	338	596	367	357	359	392
SGCG_-_23755284.23-P1P2_01	110	176	160	117	172	135	75	187
SGCG_-_23755284.23-P1P2_02	156	192	126	207	109	124	85	163
SGCG_-_23755284.23-P1P2_03	88	142	151	149	88	96	133	76
SGCG_-_23755284.23-P1P2_04	59	75	74	162	79	47	37	101
SGCG_-_23755284.23-P1P2_05	224	236	251	255	235	224	225	391
SGCG_-_23755284.23-P1P2_06	140	118	173	114	169	169	129	210
SGCG_-_23755284.23-P1P2_07	423	521	624	534	428	409	409	514
SGCG_-_23755284.23-P1P2_08	370	414	375	473	436	401	351	692
SGCG_-_23755284.23-P1P2_09	155	117	163	226	128	151	152	201
SGCG_-_23755284.23-P1P2_10	78	189	109	191	162	139	191	204
SGCG_-_23755284.23-P1P2_11	474	486	534	663	390	413	347	455
SGCG_-_23755284.23-P1P2_12	252	266	214	370	223	228	143	301
SGCG_-_23755284.23-P1P2_13	295	271	354	433	303	253	240	393
SGCG_-_23755284.23-P1P2_14	407	405	418	651	357	318	477	650
SGCG_-_23755284.23-P1P2_15	314	420	326	448	311	356	282	270
SGCG_-_23755284.23-P1P2_16	218	253	226	354	220	201	277	476
SGCG_-_23755284.23-P1P2_17	107	74	54	62	69	80	79	187
SGCG_-_23755284.23-P1P2_18	238	344	209	265	202	177	142	262
SGCG_-_23755284.23-P1P2_19	217	191	200	230	174	254	125	163
SGCG_-_23755284.23-P1P2_20	596	753	566	592	631	534	493	940
SGCG_-_23755284.23-P1P2_21	473	438	619	730	434	484	376	758
SGCG_-_23755284.23-P1P2_22	430	539	590	701	563	507	479	612
SGCG_-_23755284.23-P1P2_23	97	124	111	89	81	88	97	67
SGMS1_+_52383226.23-P1P2_00	699	842	210	235	890	921	463	730
SGMS1_+_52383226.23-P1P2_01	200	240	41	43	223	278	26	50
SGMS1_+_52383226.23-P1P2_02	269	306	25	32	270	258	3	56
SGMS1_+_52383226.23-P1P2_03	192	285	63	78	266	244	138	178
SGMS1_+_52383226.23-P1P2_04	320	392	400	506	319	364	295	438
SGMS1_+_52383226.23-P1P2_05	278	449	261	405	245	327	292	455
SGMS1_+_52383226.23-P1P2_06	264	370	343	467	332	318	558	396
SGMS1_+_52383226.23-P1P2_07	509	590	597	642	465	508	605	707
SGMS1_+_52383226.23-P1P2_08	357	472	524	572	459	427	451	650
SGMS1_+_52383226.23-P1P2_09	243	324	124	155	313	323	258	384
SGMS1_+_52383226.23-P1P2_10	317	520	411	380	342	311	219	463
SGMS1_+_52383226.23-P1P2_11	419	828	629	745	564	537	409	815
SGMS1_+_52383226.23-P1P2_12	383	427	391	522	403	429	387	421
SGMS1_+_52383226.23-P1P2_13	508	634	824	788	531	580	423	798
SGMS1_+_52383226.23-P1P2_14	216	299	299	218	223	243	199	212
SGMS1_+_52383226.23-P1P2_15	266	295	300	356	284	222	287	520
SGMS1_+_52383226.23-P1P2_16	316	504	516	671	559	534	600	694
SGMS1_+_52383226.23-P1P2_17	364	452	401	495	430	365	501	511
SGMS1_+_52383226.23-P1P2_18	199	434	335	379	356	322	144	287
SGMS1_+_52383226.23-P1P2_19	389	562	442	422	514	379	460	495
SGMS1_+_52383226.23-P1P2_20	527	590	525	769	571	580	591	867
SGMS1_+_52383226.23-P1P2_21	384	372	319	543	306	301	431	408
SGMS1_+_52383226.23-P1P2_22	224	290	357	312	254	294	163	626
SGMS1_+_52383226.23-P1P2_23	182	309	168	297	190	214	130	195
SGMS1_+_52383303.23-P1P2_00	745	909	1004	1138	907	1043	854	1715
SGMS1_+_52383303.23-P1P2_01	521	563	512	567	545	545	473	917
SGMS1_+_52383303.23-P1P2_02	326	472	468	479	338	357	310	536
SGMS1_+_52383303.23-P1P2_03	324	393	437	458	409	409	346	691
SGMS1_+_52383303.23-P1P2_04	514	514	617	697	555	523	513	1086
SGMS1_+_52383303.23-P1P2_05	349	404	434	463	364	440	366	564
SGMS1_+_52383303.23-P1P2_06	420	473	584	503	449	361	301	550
SGMS1_+_52383303.23-P1P2_07	599	777	651	1011	568	603	574	855
SGMS1_+_52383303.23-P1P2_08	363	459	546	531	416	471	416	631
SGMS1_+_52383303.23-P1P2_09	472	677	588	689	594	646	587	1054
SGMS1_+_52383303.23-P1P2_10	673	717	590	713	633	601	584	773
SGMS1_+_52383303.23-P1P2_11	362	505	432	551	381	395	383	696
SGMS1_+_52383303.23-P1P2_12	663	645	536	832	519	517	464	871
SGMS1_+_52383303.23-P1P2_13	536	704	652	810	607	598	440	859
SGMS1_+_52383303.23-P1P2_14	394	654	429	739	560	497	509	767
SGMS1_+_52383303.23-P1P2_15	454	509	499	489	463	390	474	685
SGMS1_+_52383303.23-P1P2_16	365	324	384	371	285	308	386	500
SGMS1_+_52383303.23-P1P2_17	539	792	655	965	626	727	656	1023
SGMS1_+_52383303.23-P1P2_18	264	290	271	339	213	210	282	281
SGMS1_+_52383303.23-P1P2_19	415	530	455	532	478	497	351	697
SGMS1_+_52383303.23-P1P2_20	516	766	834	992	712	661	674	823
SGMS1_+_52383303.23-P1P2_21	597	501	562	557	597	529	541	1218
SGMS1_+_52383303.23-P1P2_22	525	689	840	870	666	611	516	797
SGMS1_+_52383303.23-P1P2_23	624	659	693	889	530	674	649	905
SGOL1_+_20227643.23-P1P2_00	1240	1348	339	386	966	914	50	66
SGOL1_+_20227643.23-P1P2_01	769	729	287	261	659	622	71	42
SGOL1_+_20227643.23-P1P2_02	473	457	128	179	456	294	20	28
SGOL1_+_20227643.23-P1P2_03	559	458	196	184	487	384	14	6
SGOL1_+_20227643.23-P1P2_04	597	612	154	170	495	465	37	44
SGOL1_+_20227643.23-P1P2_05	540	707	681	740	652	586	478	962
SGOL1_+_20227643.23-P1P2_06	898	880	593	632	628	787	153	136
SGOL1_+_20227643.23-P1P2_07	855	926	995	1155	912	1173	692	1428
SGOL1_+_20227643.23-P1P2_08	602	671	227	271	487	486	15	132
SGOL1_+_20227643.23-P1P2_09	528	606	236	302	493	478	74	76
SGOL1_+_20227643.23-P1P2_10	590	616	181	167	385	427	24	43
SGOL1_+_20227643.23-P1P2_11	920	1305	1032	943	844	873	491	748
SGOL1_+_20227643.23-P1P2_12	1012	1067	1000	1044	889	898	1170	1310
SGOL1_+_20227643.23-P1P2_13	575	737	698	724	684	771	746	1203
SGOL1_+_20227643.23-P1P2_14	630	550	808	957	629	578	553	1085
SGOL1_+_20227643.23-P1P2_15	674	833	831	1049	680	707	956	1201
SGOL1_+_20227643.23-P1P2_16	583	667	609	749	492	609	663	836
SGOL1_+_20227643.23-P1P2_17	774	1057	895	917	862	916	709	1054
SGOL1_+_20227643.23-P1P2_18	889	1027	1199	1223	1139	992	984	1634
SGOL1_+_20227643.23-P1P2_19	729	942	1036	1069	914	841	1014	1238
SGOL1_+_20227643.23-P1P2_20	670	842	890	1079	783	773	671	1197
SGOL1_+_20227643.23-P1P2_21	994	951	1476	1080	968	880	858	949
SGOL1_+_20227643.23-P1P2_22	722	853	709	969	706	731	898	1125
SGOL1_+_20227643.23-P1P2_23	663	842	839	1001	733	767	774	1077
SGOL1_+_20227653.23-P1P2_00	1111	1403	210	159	611	616	36	20
SGOL1_+_20227653.23-P1P2_01	600	594	117	154	320	353	12	1
SGOL1_+_20227653.23-P1P2_02	534	598	124	96	305	252	1	9
SGOL1_+_20227653.23-P1P2_03	592	563	171	167	380	359	15	7
SGOL1_+_20227653.23-P1P2_04	901	999	1186	1416	902	947	240	349
SGOL1_+_20227653.23-P1P2_05	418	469	77	88	380	283	6	8
SGOL1_+_20227653.23-P1P2_06	826	997	912	946	830	874	376	471
SGOL1_+_20227653.23-P1P2_07	313	408	100	79	200	279	18	20
SGOL1_+_20227653.23-P1P2_08	498	555	133	92	378	431	41	25
SGOL1_+_20227653.23-P1P2_09	584	702	394	457	527	623	61	110
SGOL1_+_20227653.23-P1P2_10	226	207	75	53	140	114	2	4
SGOL1_+_20227653.23-P1P2_11	717	1030	767	980	781	695	624	1067
SGOL1_+_20227653.23-P1P2_12	554	517	524	605	520	554	123	222
SGOL1_+_20227653.23-P1P2_13	851	1061	1054	1190	1013	1051	974	1311
SGOL1_+_20227653.23-P1P2_14	719	903	386	280	534	585	96	191
SGOL1_+_20227653.23-P1P2_15	697	655	790	859	777	633	536	807
SGOL1_+_20227653.23-P1P2_16	625	739	664	1052	730	633	92	175
SGOL1_+_20227653.23-P1P2_17	837	906	1162	1062	881	844	988	998
SGOL1_+_20227653.23-P1P2_18	605	782	790	1123	701	643	649	1067
SGOL1_+_20227653.23-P1P2_19	210	250	268	273	234	255	242	518
SGOL1_+_20227653.23-P1P2_20	772	919	1046	1119	777	730	973	939
SGOL1_+_20227653.23-P1P2_21	722	760	640	801	610	509	419	893
SGOL1_+_20227653.23-P1P2_22	632	771	696	859	704	460	539	876
SGOL1_+_20227653.23-P1P2_23	436	609	586	836	575	553	319	687
SH3KBP1_+_19905303.23-P1P2_00	962	1016	222	228	1306	1292	75	58
SH3KBP1_+_19905303.23-P1P2_01	415	426	200	134	493	621	19	44
SH3KBP1_+_19905303.23-P1P2_02	410	562	137	134	528	478	56	65
SH3KBP1_+_19905303.23-P1P2_03	536	563	86	82	656	617	20	38
SH3KBP1_+_19905303.23-P1P2_04	502	570	147	116	738	672	65	143
SH3KBP1_+_19905303.23-P1P2_05	652	767	153	346	721	818	95	167
SH3KBP1_+_19905303.23-P1P2_06	778	833	327	364	778	918	65	70
SH3KBP1_+_19905303.23-P1P2_07	1010	1123	1230	1212	1040	1014	1148	1486
SH3KBP1_+_19905303.23-P1P2_08	550	530	131	118	626	570	61	42
SH3KBP1_+_19905303.23-P1P2_09	232	242	80	102	364	338	37	68
SH3KBP1_+_19905303.23-P1P2_10	566	600	202	192	874	783	386	450
SH3KBP1_+_19905303.23-P1P2_11	486	600	503	486	403	435	259	425
SH3KBP1_+_19905303.23-P1P2_12	336	556	388	568	416	421	477	677
SH3KBP1_+_19905303.23-P1P2_13	495	763	546	736	672	649	340	556
SH3KBP1_+_19905303.23-P1P2_14	833	1087	837	901	803	837	742	1359
SH3KBP1_+_19905303.23-P1P2_15	620	513	165	184	695	558	69	58
SH3KBP1_+_19905303.23-P1P2_16	624	604	188	109	790	677	36	73
SH3KBP1_+_19905303.23-P1P2_17	684	628	810	872	781	738	659	1144
SH3KBP1_+_19905303.23-P1P2_18	1144	1190	1190	1528	1076	1049	895	2055
SH3KBP1_+_19905303.23-P1P2_19	759	1064	412	479	799	786	60	115
SH3KBP1_+_19905303.23-P1P2_20	595	577	517	567	546	527	617	564
SH3KBP1_+_19905303.23-P1P2_21	638	892	823	846	717	767	769	1040
SH3KBP1_+_19905303.23-P1P2_22	260	359	62	76	292	346	113	248
SH3KBP1_+_19905303.23-P1P2_23	703	1024	1075	1089	1124	982	848	1538
SH3KBP1_-_19905296.23-P1P2_00	1528	1905	1959	2169	1422	1769	1473	3078
SH3KBP1_-_19905296.23-P1P2_01	567	599	674	829	621	643	752	720
SH3KBP1_-_19905296.23-P1P2_02	695	846	1000	906	742	699	920	1189
SH3KBP1_-_19905296.23-P1P2_03	658	700	773	815	611	686	662	1243
SH3KBP1_-_19905296.23-P1P2_04	616	708	858	944	740	684	562	930
SH3KBP1_-_19905296.23-P1P2_05	937	1163	1163	1541	999	1051	902	1278
SH3KBP1_-_19905296.23-P1P2_06	778	756	930	879	743	654	751	1053
SH3KBP1_-_19905296.23-P1P2_07	440	472	93	120	511	489	397	544
SH3KBP1_-_19905296.23-P1P2_08	527	690	590	763	537	706	530	826
SH3KBP1_-_19905296.23-P1P2_09	618	667	765	833	584	779	633	1526
SH3KBP1_-_19905296.23-P1P2_10	693	815	642	908	748	699	741	1201
SH3KBP1_-_19905296.23-P1P2_11	472	636	609	646	545	532	461	864
SH3KBP1_-_19905296.23-P1P2_12	383	567	641	840	522	506	385	539
SH3KBP1_-_19905296.23-P1P2_13	672	963	795	1019	793	797	1054	1309
SH3KBP1_-_19905296.23-P1P2_14	761	994	1277	1381	834	771	959	1251
SH3KBP1_-_19905296.23-P1P2_15	698	980	883	1494	681	860	818	1472
SH3KBP1_-_19905296.23-P1P2_16	522	566	159	82	600	516	593	952
SH3KBP1_-_19905296.23-P1P2_17	394	612	478	767	458	506	394	970
SH3KBP1_-_19905296.23-P1P2_18	422	580	627	564	560	548	607	645
SH3KBP1_-_19905296.23-P1P2_19	434	569	489	584	521	537	486	863
SH3KBP1_-_19905296.23-P1P2_20	479	476	523	749	331	418	1142	697
SH3KBP1_-_19905296.23-P1P2_21	872	869	925	1476	783	810	635	1123
SH3KBP1_-_19905296.23-P1P2_22	751	834	557	677	774	681	197	338
SH3KBP1_-_19905296.23-P1P2_23	450	580	449	508	556	471	239	364
SHFM1_+_96338941.23-P1P2_00	1172	1509	63	107	1561	1518	43	51
SHFM1_+_96338941.23-P1P2_01	705	715	54	96	845	810	56	34
SHFM1_+_96338941.23-P1P2_02	422	515	39	38	528	556	12	27
SHFM1_+_96338941.23-P1P2_03	662	705	94	143	704	750	54	233
SHFM1_+_96338941.23-P1P2_04	763	1271	1073	1420	1000	913	806	1271
SHFM1_+_96338941.23-P1P2_05	942	1105	969	1500	895	1236	1143	1770
SHFM1_+_96338941.23-P1P2_06	626	955	924	858	748	803	664	955
SHFM1_+_96338941.23-P1P2_07	282	278	67	92	412	357	34	43
SHFM1_+_96338941.23-P1P2_08	763	943	464	506	794	1008	125	229
SHFM1_+_96338941.23-P1P2_09	415	724	448	552	637	692	181	191
SHFM1_+_96338941.23-P1P2_10	740	909	291	339	968	892	512	723
SHFM1_+_96338941.23-P1P2_11	900	1115	1216	1352	1065	1098	1285	1305
SHFM1_+_96338941.23-P1P2_12	544	728	759	853	781	640	643	938
SHFM1_+_96338941.23-P1P2_13	779	912	1046	1288	721	873	696	1279
SHFM1_+_96338941.23-P1P2_14	724	770	821	723	664	691	494	954
SHFM1_+_96338941.23-P1P2_15	782	849	922	1173	871	752	799	1318
SHFM1_+_96338941.23-P1P2_16	855	920	846	1102	811	807	739	964
SHFM1_+_96338941.23-P1P2_17	880	1116	960	1213	910	1051	916	1505
SHFM1_+_96338941.23-P1P2_18	968	1144	1366	1539	1175	1223	1106	1684
SHFM1_+_96338941.23-P1P2_19	722	844	944	1018	743	763	870	900
SHFM1_+_96338941.23-P1P2_20	691	808	811	951	691	670	576	1119
SHFM1_+_96338941.23-P1P2_21	900	1074	1019	1170	900	995	872	1238
SHFM1_+_96338941.23-P1P2_22	546	703	834	779	677	749	643	1258
SHFM1_+_96338941.23-P1P2_23	801	1106	1156	1325	1039	944	888	1094
SHFM1_+_96339147.23-P1P2_00	825	1014	30	16	1230	1220	11	11
SHFM1_+_96339147.23-P1P2_01	580	445	9	30	593	483	9	2
SHFM1_+_96339147.23-P1P2_02	419	444	17	23	604	549	6	10
SHFM1_+_96339147.23-P1P2_03	484	364	23	13	453	469	4	41
SHFM1_+_96339147.23-P1P2_04	334	330	26	29	358	324	1	0
SHFM1_+_96339147.23-P1P2_05	468	372	241	235	487	514	316	488
SHFM1_+_96339147.23-P1P2_06	333	553	77	63	677	565	58	71
SHFM1_+_96339147.23-P1P2_07	667	772	614	772	700	714	814	1018
SHFM1_+_96339147.23-P1P2_08	291	414	10	27	402	357	0	62
SHFM1_+_96339147.23-P1P2_09	573	591	151	166	573	537	77	154
SHFM1_+_96339147.23-P1P2_10	266	542	43	55	371	341	11	51
SHFM1_+_96339147.23-P1P2_11	491	647	8	39	508	612	9	29
SHFM1_+_96339147.23-P1P2_12	507	538	680	444	567	457	517	509
SHFM1_+_96339147.23-P1P2_13	647	790	748	811	579	601	569	679
SHFM1_+_96339147.23-P1P2_14	336	568	481	689	398	429	374	640
SHFM1_+_96339147.23-P1P2_15	316	369	90	80	372	395	42	107
SHFM1_+_96339147.23-P1P2_16	542	524	430	410	532	567	485	847
SHFM1_+_96339147.23-P1P2_17	865	1084	891	1104	954	871	654	1401
SHFM1_+_96339147.23-P1P2_18	105	120	92	98	154	90	77	86
SHFM1_+_96339147.23-P1P2_19	523	657	361	523	660	723	138	379
SHFM1_+_96339147.23-P1P2_20	679	872	1154	1177	818	754	724	1294
SHFM1_+_96339147.23-P1P2_21	589	708	690	781	678	584	655	950
SHFM1_+_96339147.23-P1P2_22	452	431	546	499	423	431	360	674
SHFM1_+_96339147.23-P1P2_23	499	603	505	738	469	448	443	518
SHH_+_155601428.23-P2_00	1523	1666	908	995	1646	1688	817	1395
SHH_+_155601428.23-P2_01	505	815	274	330	671	603	428	574
SHH_+_155601428.23-P2_02	576	764	835	1008	694	726	662	931
SHH_+_155601428.23-P2_03	754	805	582	726	878	843	733	1117
SHH_+_155601428.23-P2_04	641	664	731	776	616	578	511	801
SHH_+_155601428.23-P2_05	840	1086	1061	1155	896	1003	841	1442
SHH_+_155601428.23-P2_06	683	1002	943	1024	876	798	739	1005
SHH_+_155601428.23-P2_07	550	810	853	865	800	667	745	894
SHH_+_155601428.23-P2_08	671	698	679	1087	806	789	449	973
SHH_+_155601428.23-P2_09	605	796	806	1048	768	684	779	849
SHH_+_155601428.23-P2_10	509	768	684	800	718	670	526	913
SHH_+_155601428.23-P2_11	769	897	1055	1116	795	795	785	1202
SHH_+_155601428.23-P2_12	565	898	739	964	671	643	487	664
SHH_+_155601428.23-P2_13	558	688	744	950	680	703	840	1145
SHH_+_155601428.23-P2_14	590	838	611	564	826	693	264	299
SHH_+_155601428.23-P2_15	495	612	356	366	481	556	423	585
SHH_+_155601428.23-P2_16	543	629	626	900	602	441	517	746
SHH_+_155601428.23-P2_17	582	740	701	890	588	639	538	913
SHH_+_155601428.23-P2_18	547	721	658	786	675	635	679	968
SHH_+_155601428.23-P2_19	491	463	611	852	538	610	475	704
SHH_+_155601428.23-P2_20	717	777	809	1060	716	756	746	1208
SHH_+_155601428.23-P2_21	567	564	667	657	557	449	638	679
SHH_+_155601428.23-P2_22	689	617	360	485	631	719	243	288
SHH_+_155601428.23-P2_23	358	352	451	705	379	370	381	435
SHH_-_155604696.23-P1_00	1704	1968	2029	2446	1755	1785	1558	2479
SHH_-_155604696.23-P1_01	873	1064	934	1357	705	904	776	1442
SHH_-_155604696.23-P1_02	830	851	1021	1247	854	926	1144	1240
SHH_-_155604696.23-P1_03	643	960	972	1000	872	887	899	1176
SHH_-_155604696.23-P1_04	784	960	981	1102	811	861	775	1595
SHH_-_155604696.23-P1_05	895	1103	1097	1235	968	887	966	1396
SHH_-_155604696.23-P1_06	986	1162	1265	1425	1061	888	1070	1476
SHH_-_155604696.23-P1_07	723	984	825	993	753	683	746	893
SHH_-_155604696.23-P1_08	633	832	928	842	801	661	500	1059
SHH_-_155604696.23-P1_09	724	912	959	969	847	811	743	1178
SHH_-_155604696.23-P1_10	587	721	665	802	597	648	556	793
SHH_-_155604696.23-P1_11	350	366	473	628	347	428	335	601
SHH_-_155604696.23-P1_12	677	851	936	1071	833	791	850	1165
SHH_-_155604696.23-P1_13	544	438	511	517	582	527	400	635
SHH_-_155604696.23-P1_14	1107	1103	1169	1255	1027	910	841	1609
SHH_-_155604696.23-P1_15	340	422	421	418	340	344	488	348
SHH_-_155604696.23-P1_16	843	1041	1092	1401	929	1029	870	1480
SHH_-_155604696.23-P1_17	423	617	431	660	603	528	452	575
SHH_-_155604696.23-P1_18	757	936	867	1009	711	635	819	1424
SHH_-_155604696.23-P1_19	645	799	614	924	668	677	592	1000
SHH_-_155604696.23-P1_20	1265	1098	1362	1660	1207	1031	977	1509
SHH_-_155604696.23-P1_21	889	1281	1178	1110	886	905	812	1046
SHH_-_155604696.23-P1_22	691	935	801	1080	856	911	769	788
SHH_-_155604696.23-P1_23	595	798	730	1018	648	654	463	1060
SHISA3_+_42399517.23-P1P2_00	1098	1020	1262	1412	981	1049	1025	1378
SHISA3_+_42399517.23-P1P2_01	720	814	886	1116	794	737	827	987
SHISA3_+_42399517.23-P1P2_02	541	541	681	701	575	502	509	636
SHISA3_+_42399517.23-P1P2_03	429	532	492	607	503	440	474	631
SHISA3_+_42399517.23-P1P2_04	516	657	570	604	527	473	537	763
SHISA3_+_42399517.23-P1P2_05	681	813	742	959	586	639	468	981
SHISA3_+_42399517.23-P1P2_06	599	674	613	732	539	699	505	903
SHISA3_+_42399517.23-P1P2_07	465	784	632	791	560	576	594	1085
SHISA3_+_42399517.23-P1P2_08	654	877	801	975	811	623	691	996
SHISA3_+_42399517.23-P1P2_09	746	912	955	1084	813	845	818	1075
SHISA3_+_42399517.23-P1P2_10	579	886	762	842	559	609	558	617
SHISA3_+_42399517.23-P1P2_11	815	839	928	980	750	737	616	1008
SHISA3_+_42399517.23-P1P2_12	423	489	405	542	364	440	393	639
SHISA3_+_42399517.23-P1P2_13	587	815	557	775	560	558	627	855
SHISA3_+_42399517.23-P1P2_14	536	526	655	635	490	519	423	788
SHISA3_+_42399517.23-P1P2_15	534	677	766	704	517	635	620	838
SHISA3_+_42399517.23-P1P2_16	428	551	608	643	415	522	422	495
SHISA3_+_42399517.23-P1P2_17	903	1117	1248	1504	1107	950	1008	1546
SHISA3_+_42399517.23-P1P2_18	682	754	837	1021	619	730	683	893
SHISA3_+_42399517.23-P1P2_19	453	698	491	625	553	542	536	898
SHISA3_+_42399517.23-P1P2_20	457	606	505	691	551	478	646	647
SHISA3_+_42399517.23-P1P2_21	292	574	536	645	426	408	453	436
SHISA3_+_42399517.23-P1P2_22	581	798	755	747	622	673	729	738
SHISA3_+_42399517.23-P1P2_23	396	444	568	495	480	357	338	816
SHISA3_+_42399899.23-P1P2_00	625	771	181	110	668	724	40	90
SHISA3_+_42399899.23-P1P2_01	354	398	306	149	405	442	57	93
SHISA3_+_42399899.23-P1P2_02	308	294	51	52	344	376	7	69
SHISA3_+_42399899.23-P1P2_03	257	218	62	75	213	259	55	82
SHISA3_+_42399899.23-P1P2_04	596	788	773	928	637	659	639	1013
SHISA3_+_42399899.23-P1P2_05	579	698	704	1067	576	572	496	907
SHISA3_+_42399899.23-P1P2_06	479	503	716	743	640	499	432	764
SHISA3_+_42399899.23-P1P2_07	699	863	780	786	663	628	600	1000
SHISA3_+_42399899.23-P1P2_08	365	445	53	82	372	369	16	33
SHISA3_+_42399899.23-P1P2_09	576	628	304	365	595	615	173	284
SHISA3_+_42399899.23-P1P2_10	354	384	108	159	328	330	56	111
SHISA3_+_42399899.23-P1P2_11	329	339	293	487	375	319	360	635
SHISA3_+_42399899.23-P1P2_12	441	554	525	546	384	417	141	189
SHISA3_+_42399899.23-P1P2_13	163	192	137	232	185	123	199	235
SHISA3_+_42399899.23-P1P2_14	313	372	386	443	344	261	332	365
SHISA3_+_42399899.23-P1P2_15	316	400	348	481	377	340	259	350
SHISA3_+_42399899.23-P1P2_16	545	741	780	832	641	733	765	928
SHISA3_+_42399899.23-P1P2_17	559	610	678	668	560	508	263	384
SHISA3_+_42399899.23-P1P2_18	489	548	565	725	494	444	270	845
SHISA3_+_42399899.23-P1P2_19	371	419	393	346	443	457	347	604
SHISA3_+_42399899.23-P1P2_20	469	622	533	604	474	457	404	649
SHISA3_+_42399899.23-P1P2_21	489	436	549	536	416	406	512	728
SHISA3_+_42399899.23-P1P2_22	240	460	409	485	286	303	290	420
SHISA3_+_42399899.23-P1P2_23	269	419	345	350	252	287	156	212
SHMT2_+_57623513.23-P1P2_00	1111	1448	452	346	1415	1139	927	1249
SHMT2_+_57623513.23-P1P2_01	351	394	137	132	337	387	232	325
SHMT2_+_57623513.23-P1P2_02	553	533	468	671	547	488	476	754
SHMT2_+_57623513.23-P1P2_03	740	658	232	301	790	639	421	778
SHMT2_+_57623513.23-P1P2_04	935	981	430	470	921	771	657	991
SHMT2_+_57623513.23-P1P2_05	652	727	679	719	595	555	540	763
SHMT2_+_57623513.23-P1P2_06	401	426	247	340	383	459	430	569
SHMT2_+_57623513.23-P1P2_07	551	585	261	218	590	486	357	624
SHMT2_+_57623513.23-P1P2_08	825	1068	395	368	1140	983	700	1142
SHMT2_+_57623513.23-P1P2_09	309	642	283	323	307	393	354	420
SHMT2_+_57623513.23-P1P2_10	582	606	833	954	659	612	681	840
SHMT2_+_57623513.23-P1P2_11	310	445	432	458	431	409	363	563
SHMT2_+_57623513.23-P1P2_12	201	212	264	273	239	151	198	269
SHMT2_+_57623513.23-P1P2_13	514	644	656	837	585	696	784	923
SHMT2_+_57623513.23-P1P2_14	363	416	346	343	390	306	390	694
SHMT2_+_57623513.23-P1P2_15	671	687	852	853	660	659	827	991
SHMT2_+_57623513.23-P1P2_16	613	602	730	752	716	641	688	1187
SHMT2_+_57623513.23-P1P2_17	333	308	407	358	316	368	301	601
SHMT2_+_57623513.23-P1P2_18	590	619	657	836	685	623	601	1179
SHMT2_+_57623513.23-P1P2_19	279	177	314	395	278	241	215	321
SHMT2_+_57623513.23-P1P2_20	189	212	236	210	175	122	266	213
SHMT2_+_57623513.23-P1P2_21	135	190	199	223	159	168	177	205
SHMT2_+_57623513.23-P1P2_22	526	456	525	615	445	455	403	740
SHMT2_+_57623513.23-P1P2_23	279	467	319	559	363	249	352	339
SHMT2_-_57623532.23-P1P2_00	1199	1448	441	426	1292	1461	912	1299
SHMT2_-_57623532.23-P1P2_01	617	793	258	243	709	760	485	779
SHMT2_-_57623532.23-P1P2_02	539	655	140	225	451	558	444	718
SHMT2_-_57623532.23-P1P2_03	489	539	165	184	449	516	337	863
SHMT2_-_57623532.23-P1P2_04	382	484	423	503	353	478	366	671
SHMT2_-_57623532.23-P1P2_05	621	476	457	485	519	502	501	548
SHMT2_-_57623532.23-P1P2_06	633	736	888	869	762	733	644	758
SHMT2_-_57623532.23-P1P2_07	767	743	212	281	736	718	507	948
SHMT2_-_57623532.23-P1P2_08	552	652	282	369	537	607	476	1193
SHMT2_-_57623532.23-P1P2_09	600	769	191	266	651	676	538	686
SHMT2_-_57623532.23-P1P2_10	706	712	223	177	727	776	475	700
SHMT2_-_57623532.23-P1P2_11	644	554	219	277	586	659	520	661
SHMT2_-_57623532.23-P1P2_12	401	495	276	295	503	468	534	565
SHMT2_-_57623532.23-P1P2_13	982	907	631	653	1100	955	821	1567
SHMT2_-_57623532.23-P1P2_14	377	498	395	533	480	451	319	598
SHMT2_-_57623532.23-P1P2_15	666	757	804	701	627	655	529	1051
SHMT2_-_57623532.23-P1P2_16	442	460	534	591	342	454	493	471
SHMT2_-_57623532.23-P1P2_17	267	443	163	240	381	354	351	514
SHMT2_-_57623532.23-P1P2_18	318	314	119	137	246	249	209	323
SHMT2_-_57623532.23-P1P2_19	692	748	755	972	716	802	645	894
SHMT2_-_57623532.23-P1P2_20	128	188	321	290	207	268	209	431
SHMT2_-_57623532.23-P1P2_21	490	521	508	548	460	493	269	615
SHMT2_-_57623532.23-P1P2_22	647	804	897	885	648	693	557	821
SHMT2_-_57623532.23-P1P2_23	640	684	809	757	645	618	543	829
SHROOM4_+_50557138.23-P1P2_00	1105	1561	288	345	1291	1231	560	1012
SHROOM4_+_50557138.23-P1P2_01	521	800	285	295	714	669	328	722
SHROOM4_+_50557138.23-P1P2_02	490	554	82	99	559	590	152	342
SHROOM4_+_50557138.23-P1P2_03	334	333	205	172	453	403	219	381
SHROOM4_+_50557138.23-P1P2_04	540	581	474	683	611	602	443	1008
SHROOM4_+_50557138.23-P1P2_05	703	888	767	905	682	706	691	815
SHROOM4_+_50557138.23-P1P2_06	878	893	775	1516	770	817	827	1112
SHROOM4_+_50557138.23-P1P2_07	508	507	184	173	614	632	294	351
SHROOM4_+_50557138.23-P1P2_08	862	881	240	251	970	878	280	378
SHROOM4_+_50557138.23-P1P2_09	269	422	108	129	430	291	153	330
SHROOM4_+_50557138.23-P1P2_10	638	654	284	287	720	688	562	605
SHROOM4_+_50557138.23-P1P2_11	387	677	634	695	387	456	405	645
SHROOM4_+_50557138.23-P1P2_12	759	736	816	1007	703	622	134	209
SHROOM4_+_50557138.23-P1P2_13	574	780	734	711	613	726	525	1121
SHROOM4_+_50557138.23-P1P2_14	400	358	666	605	449	391	159	162
SHROOM4_+_50557138.23-P1P2_15	833	648	532	565	830	759	811	1193
SHROOM4_+_50557138.23-P1P2_16	539	688	633	689	582	569	260	407
SHROOM4_+_50557138.23-P1P2_17	687	876	963	941	770	683	624	1174
SHROOM4_+_50557138.23-P1P2_18	758	830	756	759	678	570	128	213
SHROOM4_+_50557138.23-P1P2_19	739	1009	767	1167	750	685	732	1087
SHROOM4_+_50557138.23-P1P2_20	503	706	802	679	676	587	582	846
SHROOM4_+_50557138.23-P1P2_21	768	853	956	929	757	779	799	1238
SHROOM4_+_50557138.23-P1P2_22	887	593	1001	886	688	759	443	1216
SHROOM4_+_50557138.23-P1P2_23	528	501	609	496	606	455	443	890
SHROOM4_-_50557165.23-P1P2_00	617	532	610	660	571	547	639	697
SHROOM4_-_50557165.23-P1P2_01	444	442	471	496	400	403	518	860
SHROOM4_-_50557165.23-P1P2_02	288	228	250	292	221	253	280	282
SHROOM4_-_50557165.23-P1P2_03	274	283	471	343	265	244	214	315
SHROOM4_-_50557165.23-P1P2_04	132	150	152	131	113	109	125	201
SHROOM4_-_50557165.23-P1P2_05	142	199	143	183	184	151	151	327
SHROOM4_-_50557165.23-P1P2_06	50	146	120	63	62	92	118	152
SHROOM4_-_50557165.23-P1P2_07	204	203	190	215	207	209	177	238
SHROOM4_-_50557165.23-P1P2_08	173	207	232	286	226	185	92	336
SHROOM4_-_50557165.23-P1P2_09	409	539	439	679	473	463	509	838
SHROOM4_-_50557165.23-P1P2_10	202	187	231	169	160	144	95	227
SHROOM4_-_50557165.23-P1P2_11	335	327	252	315	308	256	266	410
SHROOM4_-_50557165.23-P1P2_12	339	529	459	409	382	340	384	564
SHROOM4_-_50557165.23-P1P2_13	384	361	398	496	437	297	330	723
SHROOM4_-_50557165.23-P1P2_14	159	194	203	463	218	167	189	185
SHROOM4_-_50557165.23-P1P2_15	285	274	339	300	291	331	367	375
SHROOM4_-_50557165.23-P1P2_16	59	54	49	89	59	53	227	77
SHROOM4_-_50557165.23-P1P2_17	337	366	388	361	399	320	305	294
SHROOM4_-_50557165.23-P1P2_18	163	140	153	182	202	151	235	526
SHROOM4_-_50557165.23-P1P2_19	340	260	265	368	249	255	210	222
SHROOM4_-_50557165.23-P1P2_20	345	491	601	563	550	470	478	508
SHROOM4_-_50557165.23-P1P2_21	398	432	480	533	444	437	527	610
SHROOM4_-_50557165.23-P1P2_22	210	283	227	226	253	215	168	287
SHROOM4_-_50557165.23-P1P2_23	304	236	493	365	464	329	293	631
SIN3A_+_75747995.23-P2_00	597	781	246	394	761	815	212	397
SIN3A_+_75747995.23-P2_01	11	26	8	27	40	41	6	23
SIN3A_+_75747995.23-P2_02	563	534	221	378	527	511	220	148
SIN3A_+_75747995.23-P2_03	148	151	98	90	208	231	25	12
SIN3A_+_75747995.23-P2_04	239	344	402	457	278	187	263	603
SIN3A_+_75747995.23-P2_05	236	308	435	323	279	319	238	282
SIN3A_+_75747995.23-P2_06	403	449	443	565	356	400	371	549
SIN3A_+_75747995.23-P2_07	234	317	234	446	363	278	275	455
SIN3A_+_75747995.23-P2_08	219	228	63	81	187	198	54	51
SIN3A_+_75747995.23-P2_09	489	379	180	211	413	421	183	178
SIN3A_+_75747995.23-P2_10	375	387	132	126	346	365	100	118
SIN3A_+_75747995.23-P2_11	569	574	593	700	441	520	508	721
SIN3A_+_75747995.23-P2_12	368	500	439	496	347	367	314	454
SIN3A_+_75747995.23-P2_13	350	379	371	566	302	384	386	556
SIN3A_+_75747995.23-P2_14	538	626	539	663	522	512	567	767
SIN3A_+_75747995.23-P2_15	405	525	495	606	488	440	443	582
SIN3A_+_75747995.23-P2_16	538	560	689	704	463	594	709	775
SIN3A_+_75747995.23-P2_17	20	21	29	22	25	39	39	67
SIN3A_+_75747995.23-P2_18	302	323	523	501	407	369	374	419
SIN3A_+_75747995.23-P2_19	386	479	472	348	329	500	424	460
SIN3A_+_75747995.23-P2_20	290	439	444	371	373	419	311	554
SIN3A_+_75747995.23-P2_21	317	316	242	407	306	230	205	473
SIN3A_+_75747995.23-P2_22	426	397	307	477	369	401	337	527
SIN3A_+_75747995.23-P2_23	511	431	381	572	328	323	295	1214
SIN3A_-_75743971.23-P1_00	975	1207	573	602	1243	1342	385	607
SIN3A_-_75743971.23-P1_01	411	480	239	330	609	640	340	541
SIN3A_-_75743971.23-P1_02	450	523	227	242	574	464	159	143
SIN3A_-_75743971.23-P1_03	497	563	328	438	597	698	445	583
SIN3A_-_75743971.23-P1_04	794	932	537	571	862	864	251	488
SIN3A_-_75743971.23-P1_05	703	909	670	716	763	783	463	495
SIN3A_-_75743971.23-P1_06	604	830	498	633	596	545	449	615
SIN3A_-_75743971.23-P1_07	757	842	608	682	863	796	372	659
SIN3A_-_75743971.23-P1_08	543	531	324	362	655	674	285	463
SIN3A_-_75743971.23-P1_09	721	922	917	1032	718	737	126	157
SIN3A_-_75743971.23-P1_10	604	793	625	863	708	684	678	744
SIN3A_-_75743971.23-P1_11	529	744	784	1045	638	625	515	802
SIN3A_-_75743971.23-P1_12	861	905	993	1028	859	776	704	1014
SIN3A_-_75743971.23-P1_13	723	954	810	1061	871	861	813	1306
SIN3A_-_75743971.23-P1_14	410	612	258	511	600	522	324	474
SIN3A_-_75743971.23-P1_15	376	505	197	221	513	620	415	465
SIN3A_-_75743971.23-P1_16	383	549	570	547	444	406	350	368
SIN3A_-_75743971.23-P1_17	396	315	253	318	506	543	201	697
SIN3A_-_75743971.23-P1_18	459	553	549	513	798	701	539	977
SIN3A_-_75743971.23-P1_19	364	642	527	608	492	446	237	460
SIN3A_-_75743971.23-P1_20	740	845	815	1190	775	821	430	745
SIN3A_-_75743971.23-P1_21	529	631	231	517	661	647	75	165
SIN3A_-_75743971.23-P1_22	719	879	809	789	754	652	426	514
SIN3A_-_75743971.23-P1_23	680	724	519	592	699	701	634	997
SIN3B_+_16940219.23-P1P2_00	1030	1171	1015	820	1041	1292	1009	1431
SIN3B_+_16940219.23-P1P2_01	423	425	593	585	445	406	425	717
SIN3B_+_16940219.23-P1P2_02	621	731	782	805	685	637	508	1089
SIN3B_+_16940219.23-P1P2_03	703	677	883	919	748	780	473	1207
SIN3B_+_16940219.23-P1P2_04	403	359	472	484	405	378	428	797
SIN3B_+_16940219.23-P1P2_05	596	527	686	592	521	606	609	876
SIN3B_+_16940219.23-P1P2_06	703	605	789	908	742	591	713	1083
SIN3B_+_16940219.23-P1P2_07	344	420	419	472	472	394	273	517
SIN3B_+_16940219.23-P1P2_08	541	678	721	746	629	597	602	807
SIN3B_+_16940219.23-P1P2_09	598	563	590	635	490	499	427	733
SIN3B_+_16940219.23-P1P2_10	641	764	954	730	797	699	734	936
SIN3B_+_16940219.23-P1P2_11	291	433	286	418	298	312	290	468
SIN3B_+_16940219.23-P1P2_12	506	730	750	940	648	753	541	1181
SIN3B_+_16940219.23-P1P2_13	630	583	710	742	561	607	406	1013
SIN3B_+_16940219.23-P1P2_14	517	656	684	902	613	540	345	623
SIN3B_+_16940219.23-P1P2_15	366	345	386	415	346	417	322	515
SIN3B_+_16940219.23-P1P2_16	799	681	959	907	868	776	843	1225
SIN3B_+_16940219.23-P1P2_17	427	376	539	659	442	441	350	445
SIN3B_+_16940219.23-P1P2_18	551	373	424	517	411	342	263	591
SIN3B_+_16940219.23-P1P2_19	764	791	697	982	614	720	677	1032
SIN3B_+_16940219.23-P1P2_20	396	622	474	683	478	466	427	631
SIN3B_+_16940219.23-P1P2_21	441	431	508	692	442	459	394	470
SIN3B_+_16940219.23-P1P2_22	480	400	533	736	424	527	302	435
SIN3B_+_16940219.23-P1P2_23	485	448	548	531	455	497	466	875
SIN3B_+_16940544.23-P1P2_00	465	413	184	155	571	566	8	56
SIN3B_+_16940544.23-P1P2_01	363	406	147	178	397	278	8	7
SIN3B_+_16940544.23-P1P2_02	138	166	72	42	202	186	13	4
SIN3B_+_16940544.23-P1P2_03	79	67	16	14	124	137	0	0
SIN3B_+_16940544.23-P1P2_04	336	533	530	642	580	423	427	707
SIN3B_+_16940544.23-P1P2_05	319	327	475	436	352	403	242	430
SIN3B_+_16940544.23-P1P2_06	306	391	300	389	300	251	339	308
SIN3B_+_16940544.23-P1P2_07	334	289	99	63	456	430	32	22
SIN3B_+_16940544.23-P1P2_08	116	167	104	34	158	193	7	52
SIN3B_+_16940544.23-P1P2_09	475	574	228	162	684	623	8	30
SIN3B_+_16940544.23-P1P2_10	375	395	528	607	420	379	456	783
SIN3B_+_16940544.23-P1P2_11	162	259	237	291	233	180	225	236
SIN3B_+_16940544.23-P1P2_12	294	448	356	393	307	371	223	450
SIN3B_+_16940544.23-P1P2_13	293	283	191	265	415	333	214	478
SIN3B_+_16940544.23-P1P2_14	275	448	382	520	341	385	318	416
SIN3B_+_16940544.23-P1P2_15	203	214	253	304	244	248	368	415
SIN3B_+_16940544.23-P1P2_16	564	714	684	856	672	595	718	894
SIN3B_+_16940544.23-P1P2_17	231	342	363	311	264	271	109	345
SIN3B_+_16940544.23-P1P2_18	313	369	551	404	395	490	360	487
SIN3B_+_16940544.23-P1P2_19	632	788	767	821	658	528	547	828
SIN3B_+_16940544.23-P1P2_20	499	611	511	661	401	468	363	622
SIN3B_+_16940544.23-P1P2_21	285	468	310	389	322	325	112	328
SIN3B_+_16940544.23-P1P2_22	262	376	434	401	336	341	413	620
SIN3B_+_16940544.23-P1P2_23	222	122	198	170	207	174	110	251
SIRT7_+_79875714.23-P1P2_00	624	750	9	12	995	1097	44	37
SIRT7_+_79875714.23-P1P2_01	309	260	19	26	399	402	11	22
SIRT7_+_79875714.23-P1P2_02	174	212	2	6	286	225	11	38
SIRT7_+_79875714.23-P1P2_03	430	489	125	203	479	582	130	229
SIRT7_+_79875714.23-P1P2_04	484	514	516	556	365	426	147	188
SIRT7_+_79875714.23-P1P2_05	578	719	695	839	634	645	640	1188
SIRT7_+_79875714.23-P1P2_06	130	135	64	28	125	150	5	8
SIRT7_+_79875714.23-P1P2_07	247	437	353	388	534	483	416	713
SIRT7_+_79875714.23-P1P2_08	583	745	162	177	799	772	287	456
SIRT7_+_79875714.23-P1P2_09	98	178	0	0	251	169	5	1
SIRT7_+_79875714.23-P1P2_10	455	545	188	239	379	488	260	466
SIRT7_+_79875714.23-P1P2_11	447	416	603	482	417	374	265	630
SIRT7_+_79875714.23-P1P2_12	457	617	756	729	546	498	680	743
SIRT7_+_79875714.23-P1P2_13	412	561	650	518	398	446	450	547
SIRT7_+_79875714.23-P1P2_14	706	745	805	822	693	679	520	1234
SIRT7_+_79875714.23-P1P2_15	366	427	206	162	459	516	81	112
SIRT7_+_79875714.23-P1P2_16	187	221	196	262	262	211	125	408
SIRT7_+_79875714.23-P1P2_17	475	457	422	365	413	341	325	816
SIRT7_+_79875714.23-P1P2_18	362	405	435	498	386	425	288	532
SIRT7_+_79875714.23-P1P2_19	477	601	554	651	556	513	426	1388
SIRT7_+_79875714.23-P1P2_20	519	700	673	708	608	531	567	746
SIRT7_+_79875714.23-P1P2_21	245	268	82	122	319	332	99	138
SIRT7_+_79875714.23-P1P2_22	401	511	346	349	410	406	21	82
SIRT7_+_79875714.23-P1P2_23	613	619	551	787	735	616	574	772
SIRT7_+_79875815.23-P1P2_00	1210	1464	541	704	1265	1199	558	880
SIRT7_+_79875815.23-P1P2_01	178	285	85	116	302	277	98	117
SIRT7_+_79875815.23-P1P2_02	470	601	602	694	523	623	433	591
SIRT7_+_79875815.23-P1P2_03	354	359	136	196	482	454	94	242
SIRT7_+_79875815.23-P1P2_04	563	676	137	173	540	554	254	330
SIRT7_+_79875815.23-P1P2_05	555	523	587	694	569	542	530	733
SIRT7_+_79875815.23-P1P2_06	645	546	671	658	521	500	492	1077
SIRT7_+_79875815.23-P1P2_07	266	334	85	101	479	452	77	195
SIRT7_+_79875815.23-P1P2_08	489	490	661	596	574	499	393	823
SIRT7_+_79875815.23-P1P2_09	540	517	573	774	473	602	443	937
SIRT7_+_79875815.23-P1P2_10	626	700	728	773	690	635	442	708
SIRT7_+_79875815.23-P1P2_11	468	582	535	538	513	504	443	625
SIRT7_+_79875815.23-P1P2_12	392	518	295	251	594	497	207	276
SIRT7_+_79875815.23-P1P2_13	381	535	421	534	493	435	532	881
SIRT7_+_79875815.23-P1P2_14	666	709	191	135	634	652	275	429
SIRT7_+_79875815.23-P1P2_15	476	423	602	783	447	461	473	477
SIRT7_+_79875815.23-P1P2_16	790	975	914	962	704	773	473	992
SIRT7_+_79875815.23-P1P2_17	177	214	237	281	154	191	112	156
SIRT7_+_79875815.23-P1P2_18	537	590	322	242	589	598	142	276
SIRT7_+_79875815.23-P1P2_19	717	629	702	717	569	528	647	549
SIRT7_+_79875815.23-P1P2_20	478	492	254	265	517	564	263	190
SIRT7_+_79875815.23-P1P2_21	574	590	794	767	614	531	709	964
SIRT7_+_79875815.23-P1P2_22	448	533	564	712	704	586	597	680
SIRT7_+_79875815.23-P1P2_23	456	713	490	739	663	600	607	911
SKA1_+_47901479.23-P1P2_00	1195	1177	737	677	1142	1118	527	837
SKA1_+_47901479.23-P1P2_01	597	581	366	332	569	405	176	298
SKA1_+_47901479.23-P1P2_02	576	674	364	417	528	477	204	283
SKA1_+_47901479.23-P1P2_03	338	504	216	304	278	314	120	129
SKA1_+_47901479.23-P1P2_04	445	619	290	358	427	498	131	257
SKA1_+_47901479.23-P1P2_05	796	1026	534	666	742	750	247	386
SKA1_+_47901479.23-P1P2_06	503	547	384	360	628	446	309	421
SKA1_+_47901479.23-P1P2_07	757	910	935	1053	818	823	850	1426
SKA1_+_47901479.23-P1P2_08	772	900	452	477	759	732	346	446
SKA1_+_47901479.23-P1P2_09	612	857	408	518	570	621	151	329
SKA1_+_47901479.23-P1P2_10	611	832	590	759	804	729	794	1243
SKA1_+_47901479.23-P1P2_11	572	413	552	549	481	439	562	746
SKA1_+_47901479.23-P1P2_12	672	640	294	448	621	532	262	440
SKA1_+_47901479.23-P1P2_13	431	627	687	669	445	516	427	976
SKA1_+_47901479.23-P1P2_14	656	603	779	857	727	705	890	841
SKA1_+_47901479.23-P1P2_15	815	1050	1033	1294	892	927	958	1743
SKA1_+_47901479.23-P1P2_16	586	665	712	752	584	520	738	819
SKA1_+_47901479.23-P1P2_17	297	234	230	379	267	220	296	500
SKA1_+_47901479.23-P1P2_18	336	384	442	423	366	362	423	630
SKA1_+_47901479.23-P1P2_19	453	317	372	356	297	269	358	463
SKA1_+_47901479.23-P1P2_20	724	884	1000	1075	726	835	702	1024
SKA1_+_47901479.23-P1P2_21	778	862	967	977	926	696	795	1203
SKA1_+_47901479.23-P1P2_22	931	1063	1140	1272	926	868	1140	1888
SKA1_+_47901479.23-P1P2_23	248	297	330	353	248	225	248	378
SKA1_+_47901483.23-P1P2_00	1279	1267	690	845	1307	1113	339	464
SKA1_+_47901483.23-P1P2_01	427	529	464	421	368	400	122	206
SKA1_+_47901483.23-P1P2_02	515	581	401	636	508	602	289	508
SKA1_+_47901483.23-P1P2_03	445	579	382	461	512	541	111	197
SKA1_+_47901483.23-P1P2_04	882	874	1022	1030	831	874	790	1061
SKA1_+_47901483.23-P1P2_05	753	945	988	1072	847	822	755	1922
SKA1_+_47901483.23-P1P2_06	490	427	518	664	473	494	419	767
SKA1_+_47901483.23-P1P2_07	1043	1140	1051	1242	1048	942	976	1655
SKA1_+_47901483.23-P1P2_08	906	955	1120	1206	851	946	1093	1333
SKA1_+_47901483.23-P1P2_09	993	1106	1371	1184	1030	1073	1080	1536
SKA1_+_47901483.23-P1P2_10	803	844	969	995	953	771	676	1249
SKA1_+_47901483.23-P1P2_11	1051	994	1283	1348	950	867	987	1449
SKA1_+_47901483.23-P1P2_12	753	744	911	1075	757	854	639	1402
SKA1_+_47901483.23-P1P2_13	817	958	1029	1130	852	899	1064	1226
SKA1_+_47901483.23-P1P2_14	356	418	366	413	288	332	327	402
SKA1_+_47901483.23-P1P2_15	474	585	605	584	653	571	575	749
SKA1_+_47901483.23-P1P2_16	377	581	481	811	511	414	449	531
SKA1_+_47901483.23-P1P2_17	483	624	552	728	501	547	780	536
SKA1_+_47901483.23-P1P2_18	623	649	784	914	639	621	734	1147
SKA1_+_47901483.23-P1P2_19	87	156	120	203	135	130	88	275
SKA1_+_47901483.23-P1P2_20	626	896	926	1117	792	738	767	929
SKA1_+_47901483.23-P1P2_21	897	1116	1231	1156	951	1019	929	1738
SKA1_+_47901483.23-P1P2_22	302	439	450	570	276	333	172	502
SKA1_+_47901483.23-P1P2_23	1017	949	883	1236	942	900	892	1149
SKA2_+_57232461.23-P1P2_00	2223	2559	1599	1598	2141	2170	1301	2236
SKA2_+_57232461.23-P1P2_01	1117	1344	924	1208	1291	1255	836	1378
SKA2_+_57232461.23-P1P2_02	1352	1453	910	1004	1282	1259	787	1448
SKA2_+_57232461.23-P1P2_03	1240	1378	840	1134	1132	1120	589	1017
SKA2_+_57232461.23-P1P2_04	614	676	786	872	743	854	745	1370
SKA2_+_57232461.23-P1P2_05	1089	1323	1335	1565	1022	1078	1156	1137
SKA2_+_57232461.23-P1P2_06	657	690	702	864	799	667	575	1017
SKA2_+_57232461.23-P1P2_07	1181	1328	1246	1232	1190	1187	1375	1600
SKA2_+_57232461.23-P1P2_08	1076	1112	890	995	994	1051	819	1020
SKA2_+_57232461.23-P1P2_09	957	865	538	654	965	826	635	902
SKA2_+_57232461.23-P1P2_10	941	1005	1273	1403	1006	1023	831	1347
SKA2_+_57232461.23-P1P2_11	1018	1275	1142	1695	1249	1113	1182	1725
SKA2_+_57232461.23-P1P2_12	884	1033	1121	1104	928	944	815	1204
SKA2_+_57232461.23-P1P2_13	820	761	871	923	738	621	647	964
SKA2_+_57232461.23-P1P2_14	1138	1003	912	997	969	984	811	1090
SKA2_+_57232461.23-P1P2_15	1083	1585	1592	1620	1309	1491	1183	1765
SKA2_+_57232461.23-P1P2_16	553	538	697	804	603	737	772	940
SKA2_+_57232461.23-P1P2_17	1167	1152	1248	1346	1100	1080	1097	1795
SKA2_+_57232461.23-P1P2_18	1215	1092	1487	1557	1225	1276	1112	1766
SKA2_+_57232461.23-P1P2_19	1170	1404	1357	1268	1116	1044	890	1572
SKA2_+_57232461.23-P1P2_20	576	815	850	854	558	648	528	1251
SKA2_+_57232461.23-P1P2_21	1050	1209	1050	1294	1057	869	858	1414
SKA2_+_57232461.23-P1P2_22	618	683	574	627	563	577	601	628
SKA2_+_57232461.23-P1P2_23	756	780	879	900	777	808	721	932
SKA2_-_57232343.23-P1P2_00	612	811	397	425	772	701	252	500
SKA2_-_57232343.23-P1P2_01	364	381	273	233	466	359	144	285
SKA2_-_57232343.23-P1P2_02	452	426	252	300	487	415	162	228
SKA2_-_57232343.23-P1P2_03	262	342	102	129	260	267	73	199
SKA2_-_57232343.23-P1P2_04	252	272	164	175	281	237	116	167
SKA2_-_57232343.23-P1P2_05	459	617	334	342	548	514	266	433
SKA2_-_57232343.23-P1P2_06	244	237	190	249	298	318	123	229
SKA2_-_57232343.23-P1P2_07	350	369	246	164	347	385	157	126
SKA2_-_57232343.23-P1P2_08	180	195	100	115	216	239	74	45
SKA2_-_57232343.23-P1P2_09	264	278	286	250	240	239	202	292
SKA2_-_57232343.23-P1P2_10	358	399	513	607	477	410	467	662
SKA2_-_57232343.23-P1P2_11	388	372	197	293	403	383	218	285
SKA2_-_57232343.23-P1P2_12	394	321	380	256	368	422	234	466
SKA2_-_57232343.23-P1P2_13	285	281	274	349	271	319	368	410
SKA2_-_57232343.23-P1P2_14	406	514	441	472	360	438	416	791
SKA2_-_57232343.23-P1P2_15	171	194	120	91	282	265	125	127
SKA2_-_57232343.23-P1P2_16	152	141	70	83	113	196	78	117
SKA2_-_57232343.23-P1P2_17	364	263	196	212	307	400	177	165
SKA2_-_57232343.23-P1P2_18	357	348	407	431	338	327	272	374
SKA2_-_57232343.23-P1P2_19	413	577	464	448	448	433	348	678
SKA2_-_57232343.23-P1P2_20	326	318	277	356	331	301	242	501
SKA2_-_57232343.23-P1P2_21	450	515	535	692	442	426	445	622
SKA2_-_57232343.23-P1P2_22	328	373	384	459	358	292	396	464
SKA2_-_57232343.23-P1P2_23	138	247	208	242	266	219	164	487
SKA3_+_21750519.23-P1P2_00	1130	1295	362	373	1511	1631	1267	2049
SKA3_+_21750519.23-P1P2_01	567	762	289	437	646	638	529	728
SKA3_+_21750519.23-P1P2_02	401	610	346	245	476	439	315	743
SKA3_+_21750519.23-P1P2_03	567	592	129	176	713	728	508	778
SKA3_+_21750519.23-P1P2_04	965	903	429	496	943	1001	749	1411
SKA3_+_21750519.23-P1P2_05	988	975	1077	1107	1135	854	935	955
SKA3_+_21750519.23-P1P2_06	740	689	738	846	727	700	490	932
SKA3_+_21750519.23-P1P2_07	966	960	1385	1330	849	905	756	1033
SKA3_+_21750519.23-P1P2_08	687	915	538	532	730	786	527	828
SKA3_+_21750519.23-P1P2_09	522	597	565	681	519	537	609	580
SKA3_+_21750519.23-P1P2_10	470	497	499	685	592	470	411	815
SKA3_+_21750519.23-P1P2_11	902	1027	969	1182	814	739	841	1185
SKA3_+_21750519.23-P1P2_12	516	716	690	839	486	620	557	751
SKA3_+_21750519.23-P1P2_13	521	654	683	624	502	648	571	1014
SKA3_+_21750519.23-P1P2_14	606	614	485	660	625	561	390	663
SKA3_+_21750519.23-P1P2_15	744	927	831	844	618	796	617	1021
SKA3_+_21750519.23-P1P2_16	814	868	929	999	782	895	970	1112
SKA3_+_21750519.23-P1P2_17	595	638	776	860	762	689	613	1239
SKA3_+_21750519.23-P1P2_18	580	705	591	792	685	635	552	842
SKA3_+_21750519.23-P1P2_19	713	769	736	922	552	663	674	1145
SKA3_+_21750519.23-P1P2_20	493	499	331	489	562	491	163	464
SKA3_+_21750519.23-P1P2_21	392	437	347	503	384	359	242	573
SKA3_+_21750519.23-P1P2_22	594	777	982	976	696	727	672	1110
SKA3_+_21750519.23-P1P2_23	232	300	337	439	264	313	231	322
SKA3_-_21750609.23-P1P2_00	1149	1314	285	212	1240	1373	1097	1364
SKA3_-_21750609.23-P1P2_01	429	421	86	89	612	517	485	698
SKA3_-_21750609.23-P1P2_02	199	341	48	92	273	312	301	212
SKA3_-_21750609.23-P1P2_03	842	1007	254	189	889	941	723	1093
SKA3_-_21750609.23-P1P2_04	339	423	166	200	476	375	356	694
SKA3_-_21750609.23-P1P2_05	971	1229	829	1421	913	856	711	1395
SKA3_-_21750609.23-P1P2_06	973	1113	395	396	1097	960	891	1568
SKA3_-_21750609.23-P1P2_07	637	832	160	244	783	843	729	1177
SKA3_-_21750609.23-P1P2_08	865	636	273	352	808	906	679	1116
SKA3_-_21750609.23-P1P2_09	651	750	481	516	718	805	738	1172
SKA3_-_21750609.23-P1P2_10	935	1108	1300	1447	1024	1109	1126	1455
SKA3_-_21750609.23-P1P2_11	520	544	474	484	393	517	454	558
SKA3_-_21750609.23-P1P2_12	963	1088	767	932	1000	1077	876	1389
SKA3_-_21750609.23-P1P2_13	892	980	1072	1348	1022	1003	947	1539
SKA3_-_21750609.23-P1P2_14	597	912	788	1083	777	690	865	1155
SKA3_-_21750609.23-P1P2_15	788	1025	938	1284	1001	799	844	1113
SKA3_-_21750609.23-P1P2_16	843	1025	1083	1398	1122	945	1073	1393
SKA3_-_21750609.23-P1P2_17	402	502	485	610	485	487	516	861
SKA3_-_21750609.23-P1P2_18	924	1407	1219	1376	1016	1187	996	1869
SKA3_-_21750609.23-P1P2_19	703	731	929	1049	777	792	606	1442
SKA3_-_21750609.23-P1P2_20	219	255	211	306	243	269	226	569
SKA3_-_21750609.23-P1P2_21	852	995	1164	1421	1017	833	809	1743
SKA3_-_21750609.23-P1P2_22	1136	1141	1274	1260	1030	1015	938	1542
SKA3_-_21750609.23-P1P2_23	733	703	926	930	711	668	545	966
SKIV2L2_+_54603620.23-P1P2_00	863	973	527	430	1331	1112	978	1745
SKIV2L2_+_54603620.23-P1P2_01	621	716	610	655	652	595	524	794
SKIV2L2_+_54603620.23-P1P2_02	506	673	630	648	663	514	515	875
SKIV2L2_+_54603620.23-P1P2_03	729	565	638	645	678	500	630	895
SKIV2L2_+_54603620.23-P1P2_04	581	580	535	640	523	595	763	810
SKIV2L2_+_54603620.23-P1P2_05	682	687	788	760	602	638	448	868
SKIV2L2_+_54603620.23-P1P2_06	355	544	577	583	413	500	507	687
SKIV2L2_+_54603620.23-P1P2_07	514	655	278	408	741	766	767	1115
SKIV2L2_+_54603620.23-P1P2_08	577	645	617	772	484	523	487	988
SKIV2L2_+_54603620.23-P1P2_09	548	464	469	387	481	510	414	701
SKIV2L2_+_54603620.23-P1P2_10	178	199	157	170	224	255	300	399
SKIV2L2_+_54603620.23-P1P2_11	487	633	717	827	658	567	394	984
SKIV2L2_+_54603620.23-P1P2_12	699	765	751	802	696	569	669	893
SKIV2L2_+_54603620.23-P1P2_13	779	1005	809	1173	839	679	752	1229
SKIV2L2_+_54603620.23-P1P2_14	800	925	904	976	782	803	840	1064
SKIV2L2_+_54603620.23-P1P2_15	380	492	370	436	318	280	308	553
SKIV2L2_+_54603620.23-P1P2_16	377	450	560	690	498	514	381	657
SKIV2L2_+_54603620.23-P1P2_17	597	720	742	900	752	703	622	1146
SKIV2L2_+_54603620.23-P1P2_18	781	1005	861	1080	852	870	744	1319
SKIV2L2_+_54603620.23-P1P2_19	382	463	417	599	350	352	311	639
SKIV2L2_+_54603620.23-P1P2_20	528	507	632	637	460	485	329	737
SKIV2L2_+_54603620.23-P1P2_21	380	552	517	630	453	449	635	571
SKIV2L2_+_54603620.23-P1P2_22	370	491	578	604	404	397	370	936
SKIV2L2_+_54603620.23-P1P2_23	702	1100	803	1471	844	811	594	1452
SKIV2L2_-_54603901.23-P1P2_00	1511	1656	789	873	2066	2012	1370	2257
SKIV2L2_-_54603901.23-P1P2_01	720	778	460	604	1002	888	662	1220
SKIV2L2_-_54603901.23-P1P2_02	924	1299	795	993	1072	1112	791	1441
SKIV2L2_-_54603901.23-P1P2_03	753	931	952	1227	714	764	812	1496
SKIV2L2_-_54603901.23-P1P2_04	733	895	924	1143	923	827	849	1246
SKIV2L2_-_54603901.23-P1P2_05	924	1108	860	1163	916	1027	725	1817
SKIV2L2_-_54603901.23-P1P2_06	549	830	622	808	648	731	957	1310
SKIV2L2_-_54603901.23-P1P2_07	1030	989	963	1420	822	858	722	1416
SKIV2L2_-_54603901.23-P1P2_08	821	1036	1031	1214	933	931	754	1454
SKIV2L2_-_54603901.23-P1P2_09	642	725	962	991	766	690	728	1268
SKIV2L2_-_54603901.23-P1P2_10	1114	1151	1652	1788	1229	1243	1302	1560
SKIV2L2_-_54603901.23-P1P2_11	833	816	923	843	723	699	583	1516
SKIV2L2_-_54603901.23-P1P2_12	459	397	501	658	393	387	327	705
SKIV2L2_-_54603901.23-P1P2_13	751	630	719	756	645	660	884	705
SKIV2L2_-_54603901.23-P1P2_14	1137	1189	1354	1470	1030	936	839	1872
SKIV2L2_-_54603901.23-P1P2_15	475	489	783	697	578	656	407	939
SKIV2L2_-_54603901.23-P1P2_16	897	925	957	1060	1005	936	875	1220
SKIV2L2_-_54603901.23-P1P2_17	1087	1110	1458	1252	1063	1000	1418	1342
SKIV2L2_-_54603901.23-P1P2_18	836	1078	1059	1311	1107	994	839	1371
SKIV2L2_-_54603901.23-P1P2_19	724	703	832	818	758	716	767	1182
SKIV2L2_-_54603901.23-P1P2_20	898	1016	1115	1236	893	849	903	1164
SKIV2L2_-_54603901.23-P1P2_21	834	1139	1115	1190	1107	1029	1169	1644
SKIV2L2_-_54603901.23-P1P2_22	875	1125	1416	1429	904	897	770	1237
SKIV2L2_-_54603901.23-P1P2_23	732	986	883	1023	654	641	922	721
SKIV2L_+_31926230.23-P1P2_00	1194	1437	366	471	1304	1318	1098	1609
SKIV2L_+_31926230.23-P1P2_01	642	817	564	653	707	663	652	727
SKIV2L_+_31926230.23-P1P2_02	374	517	232	316	568	522	346	577
SKIV2L_+_31926230.23-P1P2_03	490	477	139	297	501	637	410	510
SKIV2L_+_31926230.23-P1P2_04	450	475	62	188	475	512	369	604
SKIV2L_+_31926230.23-P1P2_05	545	641	683	893	617	542	607	883
SKIV2L_+_31926230.23-P1P2_06	724	730	900	983	696	909	820	1212
SKIV2L_+_31926230.23-P1P2_07	655	724	763	793	825	744	781	1089
SKIV2L_+_31926230.23-P1P2_08	413	694	679	770	594	523	411	1102
SKIV2L_+_31926230.23-P1P2_09	333	361	378	331	316	260	301	436
SKIV2L_+_31926230.23-P1P2_10	318	443	230	197	388	335	400	426
SKIV2L_+_31926230.23-P1P2_11	331	500	443	663	426	402	412	548
SKIV2L_+_31926230.23-P1P2_12	721	956	505	654	771	835	268	488
SKIV2L_+_31926230.23-P1P2_13	215	298	338	427	286	317	436	390
SKIV2L_+_31926230.23-P1P2_14	280	284	354	409	319	331	303	448
SKIV2L_+_31926230.23-P1P2_15	394	577	574	662	525	471	417	1076
SKIV2L_+_31926230.23-P1P2_16	680	910	779	1052	721	661	695	1193
SKIV2L_+_31926230.23-P1P2_17	409	457	487	502	349	400	313	414
SKIV2L_+_31926230.23-P1P2_18	753	1102	1152	1233	936	849	836	1169
SKIV2L_+_31926230.23-P1P2_19	440	589	645	771	504	569	574	828
SKIV2L_+_31926230.23-P1P2_20	255	275	267	234	222	195	245	302
SKIV2L_+_31926230.23-P1P2_21	232	381	384	496	411	403	239	633
SKIV2L_+_31926230.23-P1P2_22	532	659	563	825	497	652	437	573
SKIV2L_+_31926230.23-P1P2_23	573	691	769	902	625	602	515	1000
SKIV2L_+_31926929.23-P1P2_00	1224	1534	1268	1614	1356	1290	1065	2166
SKIV2L_+_31926929.23-P1P2_01	629	981	736	991	761	802	807	1069
SKIV2L_+_31926929.23-P1P2_02	407	435	522	604	449	512	514	641
SKIV2L_+_31926929.23-P1P2_03	469	520	551	515	527	618	381	693
SKIV2L_+_31926929.23-P1P2_04	566	589	674	723	512	589	540	496
SKIV2L_+_31926929.23-P1P2_05	574	629	774	827	629	679	605	979
SKIV2L_+_31926929.23-P1P2_06	467	652	610	679	629	580	561	814
SKIV2L_+_31926929.23-P1P2_07	510	758	588	753	569	624	467	1022
SKIV2L_+_31926929.23-P1P2_08	534	804	632	813	778	588	804	1158
SKIV2L_+_31926929.23-P1P2_09	617	589	754	935	662	661	557	631
SKIV2L_+_31926929.23-P1P2_10	541	524	525	770	551	553	515	778
SKIV2L_+_31926929.23-P1P2_11	538	703	596	910	584	719	493	860
SKIV2L_+_31926929.23-P1P2_12	611	870	667	989	685	659	602	1017
SKIV2L_+_31926929.23-P1P2_13	694	834	735	869	593	643	628	756
SKIV2L_+_31926929.23-P1P2_14	408	509	433	629	342	389	400	507
SKIV2L_+_31926929.23-P1P2_15	695	829	895	913	612	641	517	698
SKIV2L_+_31926929.23-P1P2_16	597	553	754	815	596	723	649	945
SKIV2L_+_31926929.23-P1P2_17	508	664	582	643	511	484	543	716
SKIV2L_+_31926929.23-P1P2_18	854	1260	1136	1388	906	981	933	1348
SKIV2L_+_31926929.23-P1P2_19	433	568	364	721	455	477	352	620
SKIV2L_+_31926929.23-P1P2_20	692	707	732	804	698	703	1047	945
SKIV2L_+_31926929.23-P1P2_21	391	523	441	751	441	477	536	546
SKIV2L_+_31926929.23-P1P2_22	315	376	407	399	332	268	218	380
SKIV2L_+_31926929.23-P1P2_23	598	696	860	828	631	561	642	1110
SKP1_-_133512401.23-P1P2_00	1102	1636	753	756	1259	1278	909	1581
SKP1_-_133512401.23-P1P2_01	622	704	407	444	600	553	489	952
SKP1_-_133512401.23-P1P2_02	618	828	745	688	565	731	436	961
SKP1_-_133512401.23-P1P2_03	481	500	316	386	415	390	460	584
SKP1_-_133512401.23-P1P2_04	471	596	563	538	473	438	525	1003
SKP1_-_133512401.23-P1P2_05	581	673	643	800	670	603	637	740
SKP1_-_133512401.23-P1P2_06	545	600	578	601	509	444	464	661
SKP1_-_133512401.23-P1P2_07	383	488	643	681	586	461	589	878
SKP1_-_133512401.23-P1P2_08	670	777	826	975	754	795	682	1051
SKP1_-_133512401.23-P1P2_09	384	578	559	603	529	598	497	709
SKP1_-_133512401.23-P1P2_10	565	798	730	950	655	673	659	927
SKP1_-_133512401.23-P1P2_11	542	564	490	587	527	492	401	849
SKP1_-_133512401.23-P1P2_12	636	677	753	798	745	778	668	1028
SKP1_-_133512401.23-P1P2_13	569	624	734	842	717	572	509	1114
SKP1_-_133512401.23-P1P2_14	536	645	568	803	552	554	602	1008
SKP1_-_133512401.23-P1P2_15	581	635	741	771	637	643	492	707
SKP1_-_133512401.23-P1P2_16	772	703	695	933	555	722	516	962
SKP1_-_133512401.23-P1P2_17	915	1243	1237	1506	1177	973	1080	1495
SKP1_-_133512401.23-P1P2_18	575	480	619	869	673	603	583	654
SKP1_-_133512401.23-P1P2_19	552	723	715	801	633	634	469	758
SKP1_-_133512401.23-P1P2_20	658	772	847	944	772	734	759	994
SKP1_-_133512401.23-P1P2_21	638	665	854	907	700	651	653	1084
SKP1_-_133512401.23-P1P2_22	280	455	463	468	363	377	316	401
SKP1_-_133512401.23-P1P2_23	544	784	721	868	626	668	580	1001
SKP1_-_133512608.23-P1P2_00	376	418	201	202	474	347	97	112
SKP1_-_133512608.23-P1P2_01	253	133	133	89	234	236	152	227
SKP1_-_133512608.23-P1P2_02	145	143	63	78	93	137	52	133
SKP1_-_133512608.23-P1P2_03	165	232	136	96	145	202	130	270
SKP1_-_133512608.23-P1P2_04	143	130	192	180	132	152	161	138
SKP1_-_133512608.23-P1P2_05	201	364	352	433	342	313	285	518
SKP1_-_133512608.23-P1P2_06	202	207	244	226	194	222	252	313
SKP1_-_133512608.23-P1P2_07	200	214	229	301	198	197	320	455
SKP1_-_133512608.23-P1P2_08	115	206	34	69	158	104	81	22
SKP1_-_133512608.23-P1P2_09	206	197	262	205	218	215	171	230
SKP1_-_133512608.23-P1P2_10	339	400	269	250	291	386	294	258
SKP1_-_133512608.23-P1P2_11	266	392	410	465	460	313	517	797
SKP1_-_133512608.23-P1P2_12	483	562	495	614	396	458	537	525
SKP1_-_133512608.23-P1P2_13	201	169	250	252	219	185	219	333
SKP1_-_133512608.23-P1P2_14	389	420	380	477	433	340	344	385
SKP1_-_133512608.23-P1P2_15	318	599	434	473	392	336	246	717
SKP1_-_133512608.23-P1P2_16	250	507	287	422	289	228	285	334
SKP1_-_133512608.23-P1P2_17	642	729	848	794	623	599	538	671
SKP1_-_133512608.23-P1P2_18	145	163	239	300	176	145	172	268
SKP1_-_133512608.23-P1P2_19	455	565	490	676	416	404	432	761
SKP1_-_133512608.23-P1P2_20	333	359	386	367	408	383	271	452
SKP1_-_133512608.23-P1P2_21	162	188	111	204	155	136	110	192
SKP1_-_133512608.23-P1P2_22	254	527	416	575	482	361	312	663
SKP1_-_133512608.23-P1P2_23	466	427	498	525	524	465	369	437
SLBP_+_1713621.23-P1P2_00	1163	1281	1324	1177	1336	1345	1516	2105
SLBP_+_1713621.23-P1P2_01	1034	1223	1145	1348	1197	1180	1096	2004
SLBP_+_1713621.23-P1P2_02	709	690	765	751	641	657	688	977
SLBP_+_1713621.23-P1P2_03	707	991	812	938	849	698	740	1276
SLBP_+_1713621.23-P1P2_04	984	934	1021	1240	927	830	828	1103
SLBP_+_1713621.23-P1P2_05	721	746	952	958	758	703	726	1021
SLBP_+_1713621.23-P1P2_06	452	615	784	972	618	711	535	872
SLBP_+_1713621.23-P1P2_07	529	620	548	674	565	664	548	966
SLBP_+_1713621.23-P1P2_08	251	280	355	429	224	184	226	455
SLBP_+_1713621.23-P1P2_09	404	615	541	548	516	398	456	772
SLBP_+_1713621.23-P1P2_10	419	558	534	586	458	427	437	801
SLBP_+_1713621.23-P1P2_11	426	494	509	599	444	486	321	670
SLBP_+_1713621.23-P1P2_12	606	675	779	868	637	644	237	514
SLBP_+_1713621.23-P1P2_13	616	713	493	631	503	505	21	25
SLBP_+_1713621.23-P1P2_14	696	672	925	1022	755	657	656	961
SLBP_+_1713621.23-P1P2_15	729	762	836	1104	841	904	826	1194
SLBP_+_1713621.23-P1P2_16	279	369	379	412	339	321	273	465
SLBP_+_1713621.23-P1P2_17	900	934	966	1055	814	759	702	1288
SLBP_+_1713621.23-P1P2_18	409	489	500	607	451	501	393	515
SLBP_+_1713621.23-P1P2_19	519	718	745	683	598	520	743	951
SLBP_+_1713621.23-P1P2_20	746	982	650	633	899	985	62	152
SLBP_+_1713621.23-P1P2_21	741	990	938	1175	865	821	679	1287
SLBP_+_1713621.23-P1P2_22	396	616	574	601	459	489	566	767
SLBP_-_1713995.23-P1P2_00	1079	1081	227	196	1909	1973	1525	2384
SLBP_-_1713995.23-P1P2_01	458	476	130	95	708	778	210	408
SLBP_-_1713995.23-P1P2_02	434	419	112	54	828	773	317	500
SLBP_-_1713995.23-P1P2_03	515	537	67	135	977	996	466	697
SLBP_-_1713995.23-P1P2_04	408	578	98	104	886	879	411	727
SLBP_-_1713995.23-P1P2_05	761	1038	484	584	1052	1053	865	1612
SLBP_-_1713995.23-P1P2_06	784	1185	682	543	1036	1157	1069	1663
SLBP_-_1713995.23-P1P2_07	456	523	80	89	996	977	591	1273
SLBP_-_1713995.23-P1P2_08	508	725	91	163	1077	1066	804	1079
SLBP_-_1713995.23-P1P2_09	486	481	146	113	771	748	349	567
SLBP_-_1713995.23-P1P2_10	705	867	351	230	1262	1241	902	1402
SLBP_-_1713995.23-P1P2_11	678	763	459	500	806	832	1026	1199
SLBP_-_1713995.23-P1P2_12	634	816	439	430	749	742	780	1123
SLBP_-_1713995.23-P1P2_13	752	1105	908	1065	963	815	641	1240
SLBP_-_1713995.23-P1P2_14	365	499	65	95	836	861	599	1205
SLBP_-_1713995.23-P1P2_15	836	928	1174	1176	888	966	596	1134
SLBP_-_1713995.23-P1P2_16	695	766	586	663	749	808	674	1370
SLBP_-_1713995.23-P1P2_17	614	555	326	449	657	638	592	861
SLBP_-_1713995.23-P1P2_18	536	860	391	400	938	699	611	1022
SLBP_-_1713995.23-P1P2_19	921	995	1067	1473	1068	907	936	1440
SLBP_-_1713995.23-P1P2_20	367	590	134	153	725	672	536	718
SLBP_-_1713995.23-P1P2_21	827	1053	852	1166	888	922	1075	1322
SLBP_-_1713995.23-P1P2_22	856	1126	1158	1282	854	836	771	1330
SLBP_-_1713995.23-P1P2_23	861	946	1130	1017	1012	1037	1042	2237
SLC16A10_+_111408844.23-P1P2_00	837	1039	615	598	873	875	817	1021
SLC16A10_+_111408844.23-P1P2_01	306	373	63	85	309	306	35	106
SLC16A10_+_111408844.23-P1P2_02	687	804	708	753	722	681	751	1079
SLC16A10_+_111408844.23-P1P2_03	518	381	325	395	470	417	444	498
SLC16A10_+_111408844.23-P1P2_04	577	630	688	783	513	406	608	874
SLC16A10_+_111408844.23-P1P2_05	613	522	759	784	679	695	407	834
SLC16A10_+_111408844.23-P1P2_06	330	552	507	548	551	443	424	812
SLC16A10_+_111408844.23-P1P2_07	554	525	652	509	443	507	467	769
SLC16A10_+_111408844.23-P1P2_08	613	658	544	848	662	635	518	1079
SLC16A10_+_111408844.23-P1P2_09	562	639	588	788	573	531	563	884
SLC16A10_+_111408844.23-P1P2_10	478	545	595	609	500	527	604	826
SLC16A10_+_111408844.23-P1P2_11	419	397	457	606	505	526	424	1005
SLC16A10_+_111408844.23-P1P2_12	515	595	643	723	498	563	433	719
SLC16A10_+_111408844.23-P1P2_13	499	900	732	829	708	630	522	871
SLC16A10_+_111408844.23-P1P2_14	455	627	592	711	568	583	512	1022
SLC16A10_+_111408844.23-P1P2_15	517	604	791	793	559	640	681	727
SLC16A10_+_111408844.23-P1P2_16	313	425	365	338	341	370	458	503
SLC16A10_+_111408844.23-P1P2_17	206	233	105	122	295	232	97	190
SLC16A10_+_111408844.23-P1P2_18	285	400	213	228	374	337	390	394
SLC16A10_+_111408844.23-P1P2_19	166	199	210	240	286	216	98	198
SLC16A10_+_111408844.23-P1P2_20	485	523	379	496	497	591	179	409
SLC16A10_+_111408844.23-P1P2_21	886	974	1185	1260	871	855	722	1095
SLC16A10_+_111408844.23-P1P2_22	422	445	527	568	473	505	449	794
SLC16A10_+_111408844.23-P1P2_23	488	565	555	630	487	482	482	492
SLC16A10_-_111409090.23-P1P2_00	1416	1666	1655	2387	1490	1406	1116	1994
SLC16A10_-_111409090.23-P1P2_01	600	743	614	794	664	631	665	933
SLC16A10_-_111409090.23-P1P2_02	701	709	654	826	671	621	657	1125
SLC16A10_-_111409090.23-P1P2_03	899	1218	1072	1428	893	871	898	1415
SLC16A10_-_111409090.23-P1P2_04	555	474	613	614	604	532	474	835
SLC16A10_-_111409090.23-P1P2_05	750	923	1014	1108	988	1019	1034	1164
SLC16A10_-_111409090.23-P1P2_06	417	359	528	483	381	380	469	426
SLC16A10_-_111409090.23-P1P2_07	469	624	664	716	512	556	516	747
SLC16A10_-_111409090.23-P1P2_08	561	540	661	594	486	491	427	860
SLC16A10_-_111409090.23-P1P2_09	777	1040	987	1169	936	904	959	1361
SLC16A10_-_111409090.23-P1P2_10	364	508	446	510	390	456	421	811
SLC16A10_-_111409090.23-P1P2_11	740	728	857	854	683	704	669	1059
SLC16A10_-_111409090.23-P1P2_12	576	621	693	752	573	621	578	687
SLC16A10_-_111409090.23-P1P2_13	726	908	963	1068	751	775	661	1083
SLC16A10_-_111409090.23-P1P2_14	549	549	770	645	629	622	701	781
SLC16A10_-_111409090.23-P1P2_15	409	515	434	493	389	443	431	551
SLC16A10_-_111409090.23-P1P2_16	543	686	498	648	529	497	365	602
SLC16A10_-_111409090.23-P1P2_17	390	492	510	619	453	489	479	375
SLC16A10_-_111409090.23-P1P2_18	528	603	704	784	720	653	535	1022
SLC16A10_-_111409090.23-P1P2_19	718	769	733	853	837	788	571	1204
SLC16A10_-_111409090.23-P1P2_20	318	311	335	480	342	347	234	276
SLC16A10_-_111409090.23-P1P2_21	274	386	243	367	260	306	292	314
SLC16A10_-_111409090.23-P1P2_22	752	956	824	1107	746	753	611	1239
SLC16A10_-_111409090.23-P1P2_23	655	643	747	1076	827	680	670	1057
SLC16A1_-_113498449.23-P1_00	1395	1462	901	1205	1313	1226	865	1342
SLC16A1_-_113498449.23-P1_01	248	416	337	441	546	384	270	489
SLC16A1_-_113498449.23-P1_02	526	643	560	614	603	631	583	626
SLC16A1_-_113498449.23-P1_03	421	414	293	291	437	301	249	343
SLC16A1_-_113498449.23-P1_04	636	588	473	457	554	539	319	666
SLC16A1_-_113498449.23-P1_05	555	612	523	646	498	519	636	1272
SLC16A1_-_113498449.23-P1_06	591	570	618	680	446	565	288	740
SLC16A1_-_113498449.23-P1_07	439	542	685	730	627	578	627	916
SLC16A1_-_113498449.23-P1_08	516	640	635	891	624	502	663	864
SLC16A1_-_113498449.23-P1_09	465	591	577	692	422	503	434	807
SLC16A1_-_113498449.23-P1_10	537	731	693	865	564	680	579	848
SLC16A1_-_113498449.23-P1_11	418	629	488	614	438	433	459	794
SLC16A1_-_113498449.23-P1_12	606	775	607	652	580	588	552	835
SLC16A1_-_113498449.23-P1_13	432	555	542	607	538	465	430	800
SLC16A1_-_113498449.23-P1_14	591	907	883	1055	774	799	619	855
SLC16A1_-_113498449.23-P1_15	489	477	595	448	438	458	488	632
SLC16A1_-_113498449.23-P1_16	452	602	527	569	484	427	406	606
SLC16A1_-_113498449.23-P1_17	544	713	615	703	583	631	591	1060
SLC16A1_-_113498449.23-P1_18	674	607	740	906	621	601	690	889
SLC16A1_-_113498449.23-P1_19	632	879	785	1124	706	669	705	977
SLC16A1_-_113498449.23-P1_20	481	534	506	651	458	425	386	626
SLC16A1_-_113498449.23-P1_21	645	735	814	979	646	748	486	816
SLC16A1_-_113498857.23-P1_00	1319	1641	788	855	1443	1308	357	604
SLC16A1_-_113498857.23-P1_01	518	670	400	443	613	603	167	201
SLC16A1_-_113498857.23-P1_02	476	534	439	384	409	537	185	373
SLC16A1_-_113498857.23-P1_03	492	599	499	469	575	601	242	258
SLC16A1_-_113498857.23-P1_04	852	935	803	1029	903	956	678	1170
SLC16A1_-_113498857.23-P1_05	769	972	853	1060	768	691	701	1295
SLC16A1_-_113498857.23-P1_06	649	801	686	1042	633	701	802	1524
SLC16A1_-_113498857.23-P1_07	543	628	522	547	522	628	284	490
SLC16A1_-_113498857.23-P1_08	942	852	865	1075	804	930	717	1038
SLC16A1_-_113498857.23-P1_09	556	648	713	962	697	568	553	732
SLC16A1_-_113498857.23-P1_10	628	804	911	1069	695	736	783	1140
SLC16A1_-_113498857.23-P1_11	542	950	750	1025	631	646	492	662
SLC16A1_-_113498857.23-P1_12	633	804	801	849	750	783	640	1100
SLC16A1_-_113498857.23-P1_13	569	916	624	891	623	605	588	1046
SLC16A1_-_113498857.23-P1_14	500	499	532	565	394	443	408	735
SLC16A1_-_113498857.23-P1_15	436	363	467	526	455	472	358	578
SLC16A1_-_113498857.23-P1_16	794	553	620	620	570	564	635	746
SLC16A1_-_113498857.23-P1_17	763	931	723	957	586	693	583	1090
SLC16A1_-_113498857.23-P1_18	360	342	372	383	314	302	271	417
SLC16A1_-_113498857.23-P1_19	505	760	629	970	669	623	1010	1549
SLC16A1_-_113498857.23-P1_20	694	644	695	894	622	630	765	639
SLC16A1_-_113498857.23-P1_21	880	1078	1137	1526	1137	992	1045	1721
SLC16A1_-_113498857.23-P1_22	473	554	512	652	535	516	333	899
SLC16A1_-_113498857.23-P1_23	668	689	860	836	570	642	561	824
SLC16A5_-_73084264.23-P1P2_00	1323	1483	643	799	1477	1387	329	622
SLC16A5_-_73084264.23-P1P2_01	470	713	595	665	507	537	221	359
SLC16A5_-_73084264.23-P1P2_02	397	618	397	560	601	567	155	118
SLC16A5_-_73084264.23-P1P2_03	563	597	418	622	492	522	176	399
SLC16A5_-_73084264.23-P1P2_04	661	772	830	1138	804	732	343	691
SLC16A5_-_73084264.23-P1P2_05	630	809	946	990	659	654	546	997
SLC16A5_-_73084264.23-P1P2_06	861	865	1240	1165	831	795	819	1027
SLC16A5_-_73084264.23-P1P2_07	592	661	715	819	593	564	439	1124
SLC16A5_-_73084264.23-P1P2_08	455	675	326	357	601	597	131	124
SLC16A5_-_73084264.23-P1P2_09	612	781	519	615	684	692	127	306
SLC16A5_-_73084264.23-P1P2_10	480	599	546	743	596	558	388	755
SLC16A5_-_73084264.23-P1P2_11	531	664	405	388	646	627	237	368
SLC16A5_-_73084264.23-P1P2_12	713	1056	725	999	857	805	308	399
SLC16A5_-_73084264.23-P1P2_13	642	670	660	738	656	576	458	833
SLC16A5_-_73084264.23-P1P2_14	367	488	384	567	414	516	171	126
SLC16A5_-_73084264.23-P1P2_15	818	785	999	1491	773	784	743	1002
SLC16A5_-_73084264.23-P1P2_16	793	953	978	1173	777	727	667	1204
SLC16A5_-_73084264.23-P1P2_17	450	725	626	788	621	541	472	823
SLC16A5_-_73084264.23-P1P2_18	534	745	713	904	617	575	247	411
SLC16A5_-_73084264.23-P1P2_19	391	535	435	467	367	423	208	630
SLC16A5_-_73084264.23-P1P2_20	564	725	822	598	647	761	443	1074
SLC16A5_-_73084264.23-P1P2_21	350	510	446	500	387	419	345	535
SLC16A5_-_73084484.23-P1P2_00	1277	1581	1130	1375	1594	1432	1163	1623
SLC16A5_-_73084484.23-P1P2_01	792	895	752	956	850	766	623	689
SLC16A5_-_73084484.23-P1P2_02	752	793	536	668	681	781	590	846
SLC16A5_-_73084484.23-P1P2_03	638	732	567	608	693	722	404	928
SLC16A5_-_73084484.23-P1P2_04	666	677	754	791	756	551	603	820
SLC16A5_-_73084484.23-P1P2_05	777	1098	966	1316	807	872	841	1081
SLC16A5_-_73084484.23-P1P2_06	997	1159	1175	1423	1049	926	1081	1393
SLC16A5_-_73084484.23-P1P2_07	932	1254	1319	1548	1032	942	1025	1430
SLC16A5_-_73084484.23-P1P2_08	728	962	856	1114	733	776	905	1060
SLC16A5_-_73084484.23-P1P2_09	945	1075	1327	1193	907	882	814	1415
SLC16A5_-_73084484.23-P1P2_10	471	518	670	880	523	658	545	939
SLC16A5_-_73084484.23-P1P2_11	549	627	643	794	614	529	687	1061
SLC16A5_-_73084484.23-P1P2_12	922	1120	1196	1175	919	939	996	1339
SLC16A5_-_73084484.23-P1P2_13	728	972	1015	923	823	838	848	1412
SLC16A5_-_73084484.23-P1P2_14	638	750	829	860	701	847	775	1136
SLC16A5_-_73084484.23-P1P2_15	423	503	427	482	577	407	466	477
SLC16A5_-_73084484.23-P1P2_16	389	541	458	629	534	476	321	523
SLC16A5_-_73084484.23-P1P2_17	1102	1351	1282	1402	1149	1119	1137	2017
SLC16A5_-_73084484.23-P1P2_18	936	1109	1177	1177	1023	863	905	1233
SLC16A5_-_73084484.23-P1P2_19	427	468	470	733	511	430	405	498
SLC16A5_-_73084484.23-P1P2_20	849	862	986	1075	857	874	1034	1308
SLC16A5_-_73084484.23-P1P2_21	764	928	1081	1180	842	914	874	1146
SLC16A5_-_73084484.23-P1P2_22	631	724	774	689	549	694	468	908
SLC16A5_-_73084484.23-P1P2_23	384	544	552	780	563	454	445	435
SLC18A2_+_119001067.23-P1P2_00	690	804	184	280	1365	1240	1203	1736
SLC18A2_+_119001067.23-P1P2_01	265	228	25	93	562	625	573	1075
SLC18A2_+_119001067.23-P1P2_02	415	447	96	151	681	538	691	1109
SLC18A2_+_119001067.23-P1P2_03	336	350	251	368	364	429	369	528
SLC18A2_+_119001067.23-P1P2_04	492	498	227	228	752	552	737	976
SLC18A2_+_119001067.23-P1P2_05	476	419	90	110	568	604	629	792
SLC18A2_+_119001067.23-P1P2_06	731	951	1021	1249	795	895	783	1111
SLC18A2_+_119001067.23-P1P2_07	494	655	644	832	649	619	430	890
SLC18A2_+_119001067.23-P1P2_08	600	792	810	927	779	631	447	931
SLC18A2_+_119001067.23-P1P2_09	211	128	8	14	358	448	360	553
SLC18A2_+_119001067.23-P1P2_10	573	730	510	779	702	692	612	929
SLC18A2_+_119001067.23-P1P2_11	663	879	839	1081	701	790	522	1018
SLC18A2_+_119001067.23-P1P2_12	1051	1289	1234	1484	959	1021	867	1407
SLC18A2_+_119001067.23-P1P2_13	719	618	683	716	516	508	588	821
SLC18A2_+_119001067.23-P1P2_14	536	459	545	638	470	499	384	689
SLC18A2_+_119001067.23-P1P2_15	320	281	124	116	448	366	373	696
SLC18A2_+_119001067.23-P1P2_16	417	585	446	640	480	474	525	675
SLC18A2_+_119001067.23-P1P2_17	757	839	871	934	825	842	815	1079
SLC18A2_+_119001067.23-P1P2_18	150	159	171	206	228	216	119	284
SLC18A2_+_119001067.23-P1P2_19	503	637	532	610	582	524	614	692
SLC18A2_+_119001067.23-P1P2_20	624	825	600	924	682	709	598	908
SLC18A2_+_119001067.23-P1P2_21	699	641	726	778	723	702	629	1142
SLC18A2_+_119001067.23-P1P2_22	720	1050	1061	1059	893	822	834	1487
SLC18A2_+_119001067.23-P1P2_23	829	1112	1225	1271	1038	946	1014	1445
SLC18A2_-_119000707.23-P1P2_00	1280	1409	945	990	1213	1434	712	922
SLC18A2_-_119000707.23-P1P2_01	389	485	232	296	484	426	233	220
SLC18A2_-_119000707.23-P1P2_02	374	484	415	622	402	413	123	138
SLC18A2_-_119000707.23-P1P2_03	759	787	714	672	737	624	66	191
SLC18A2_-_119000707.23-P1P2_04	479	544	435	440	556	457	346	425
SLC18A2_-_119000707.23-P1P2_05	922	942	832	772	851	723	45	84
SLC18A2_-_119000707.23-P1P2_06	824	987	1056	960	849	790	956	1017
SLC18A2_-_119000707.23-P1P2_07	634	746	681	999	836	735	570	1086
SLC18A2_-_119000707.23-P1P2_08	656	665	815	765	721	707	558	1189
SLC18A2_-_119000707.23-P1P2_09	996	999	1001	974	1098	923	758	1180
SLC18A2_-_119000707.23-P1P2_10	628	706	497	518	674	664	259	484
SLC18A2_-_119000707.23-P1P2_11	468	453	499	666	470	484	450	483
SLC18A2_-_119000707.23-P1P2_12	691	968	898	1133	797	769	686	882
SLC18A2_-_119000707.23-P1P2_13	467	628	406	543	479	558	157	253
SLC18A2_-_119000707.23-P1P2_14	666	667	592	361	687	762	486	661
SLC18A2_-_119000707.23-P1P2_15	893	1006	1131	1006	1028	1021	667	971
SLC18A2_-_119000707.23-P1P2_16	601	573	540	838	526	594	589	934
SLC18A2_-_119000707.23-P1P2_17	411	560	190	139	471	509	562	852
SLC18A2_-_119000707.23-P1P2_18	833	780	817	911	687	860	534	717
SLC18A2_-_119000707.23-P1P2_19	387	540	562	593	444	402	513	670
SLC18A2_-_119000707.23-P1P2_20	915	953	908	1156	994	866	970	1113
SLC18A2_-_119000707.23-P1P2_21	290	372	359	434	325	317	353	664
SLC18A2_-_119000707.23-P1P2_22	580	627	813	841	698	632	623	1016
SLC18A2_-_119000707.23-P1P2_23	844	1009	1003	1177	835	939	1230	1500
SLC1A5_+_47291839.23-P1_00	2554	2663	1496	1674	2452	2806	2294	4027
SLC1A5_+_47291839.23-P1_01	1131	1450	1410	1507	1114	1288	1190	1658
SLC1A5_+_47291839.23-P1_02	805	990	391	789	834	894	708	1231
SLC1A5_+_47291839.23-P1_03	1274	1268	936	1173	1435	1329	1395	2121
SLC1A5_+_47291839.23-P1_04	1227	1436	1608	1816	1326	1423	1073	1788
SLC1A5_+_47291839.23-P1_05	952	1264	961	1043	950	971	1102	1353
SLC1A5_+_47291839.23-P1_06	1038	1379	1221	1464	922	910	871	1590
SLC1A5_+_47291839.23-P1_07	920	1205	1104	1429	948	961	786	1551
SLC1A5_+_47291839.23-P1_08	953	1311	1150	1343	1058	1072	991	1886
SLC1A5_+_47291839.23-P1_09	1235	1477	1569	1753	1227	1273	1134	2107
SLC1A5_+_47291839.23-P1_10	720	803	791	1045	816	784	980	791
SLC1A5_+_47291839.23-P1_11	862	1242	1206	1182	1028	1002	776	1798
SLC1A5_+_47291839.23-P1_12	1106	1357	1398	1650	1308	1250	1376	1936
SLC1A5_+_47291839.23-P1_13	758	1304	498	567	803	804	852	1354
SLC1A5_+_47291839.23-P1_14	866	1207	1046	1548	1082	970	1040	1654
SLC1A5_+_47291839.23-P1_15	1117	1488	1631	1568	1160	1089	1006	1582
SLC1A5_+_47291839.23-P1_16	931	917	996	1295	918	850	802	1146
SLC1A5_+_47291839.23-P1_17	993	1107	1262	1301	1033	1083	971	1708
SLC1A5_+_47291839.23-P1_18	806	774	1065	959	742	779	611	1302
SLC1A5_+_47291839.23-P1_19	361	491	509	578	372	449	305	467
SLC1A5_+_47291839.23-P1_20	948	1173	1122	1388	1083	988	884	1680
SLC1A5_+_47291839.23-P1_21	954	943	982	1212	923	1004	923	1494
SLC1A5_+_47291839.23-P1_22	1259	1373	1623	1644	1116	1276	1150	2018
SLC1A5_+_47291839.23-P1_23	1142	1102	1273	1595	1065	1197	955	1662
SLC1A5_-_47291808.23-P1_00	765	1167	504	724	1000	969	759	1146
SLC1A5_-_47291808.23-P1_01	550	654	321	428	577	618	594	1150
SLC1A5_-_47291808.23-P1_02	682	714	383	448	714	670	357	580
SLC1A5_-_47291808.23-P1_03	593	633	460	593	668	695	658	982
SLC1A5_-_47291808.23-P1_04	535	608	403	424	634	555	246	601
SLC1A5_-_47291808.23-P1_05	638	653	578	551	563	506	543	894
SLC1A5_-_47291808.23-P1_06	430	373	198	216	463	439	414	649
SLC1A5_-_47291808.23-P1_07	609	737	483	384	648	646	592	1103
SLC1A5_-_47291808.23-P1_08	466	565	394	375	652	487	527	829
SLC1A5_-_47291808.23-P1_09	751	912	567	604	687	752	63	47
SLC1A5_-_47291808.23-P1_10	351	436	160	312	371	338	104	232
SLC1A5_-_47291808.23-P1_11	599	852	575	769	637	558	500	727
SLC1A5_-_47291808.23-P1_12	401	459	324	354	420	447	178	280
SLC1A5_-_47291808.23-P1_13	370	545	615	595	467	477	556	585
SLC1A5_-_47291808.23-P1_14	846	863	811	1017	801	726	935	982
SLC1A5_-_47291808.23-P1_15	624	669	609	576	621	748	506	641
SLC1A5_-_47291808.23-P1_16	74	28	80	96	51	69	36	56
SLC1A5_-_47291808.23-P1_17	328	447	445	587	484	429	345	751
SLC1A5_-_47291808.23-P1_18	432	591	405	624	385	455	463	642
SLC1A5_-_47291808.23-P1_19	140	302	272	350	324	322	308	644
SLC1A5_-_47291808.23-P1_20	606	657	738	787	633	653	509	1021
SLC1A5_-_47291808.23-P1_21	728	725	755	840	757	690	629	773
SLC1A5_-_47291808.23-P1_22	314	350	328	421	268	353	364	365
SLC1A5_-_47291808.23-P1_23	423	446	680	569	524	515	489	585
SLC25A10_+_79670494.23-P1P2_00	4192	4772	689	912	5049	4663	2171	3161
SLC25A10_+_79670494.23-P1P2_01	1104	1194	1116	1231	1180	1163	946	1655
SLC25A10_+_79670494.23-P1P2_02	1012	1211	165	270	1093	1132	561	1004
SLC25A10_+_79670494.23-P1P2_03	735	869	269	291	1004	854	469	969
SLC25A10_+_79670494.23-P1P2_04	2521	2819	3113	3590	2360	2670	2351	3753
SLC25A10_+_79670494.23-P1P2_05	656	749	531	546	887	913	802	1211
SLC25A10_+_79670494.23-P1P2_06	2668	3275	2939	3628	2738	2587	2513	3102
SLC25A10_+_79670494.23-P1P2_07	944	1244	341	425	1232	1119	793	1216
SLC25A10_+_79670494.23-P1P2_08	804	1014	374	450	832	968	743	1341
SLC25A10_+_79670494.23-P1P2_09	824	992	1036	1088	780	919	837	1331
SLC25A10_+_79670494.23-P1P2_10	2180	2483	2944	2964	2111	2217	2141	3494
SLC25A10_+_79670494.23-P1P2_11	739	724	618	827	658	659	491	792
SLC25A10_+_79670494.23-P1P2_12	1119	1311	1300	1421	1158	1102	1189	1894
SLC25A10_+_79670494.23-P1P2_13	902	1311	1392	1537	1093	1018	943	1335
SLC25A10_+_79670494.23-P1P2_14	2108	2445	2717	2480	2191	2182	2313	3689
SLC25A10_+_79670494.23-P1P2_15	955	1141	1057	1109	970	978	741	1347
SLC25A10_+_79670494.23-P1P2_16	794	957	1047	1341	1051	871	847	958
SLC25A10_+_79670494.23-P1P2_17	693	798	915	1140	791	785	745	1085
SLC25A10_+_79670494.23-P1P2_18	529	579	702	897	659	482	624	934
SLC25A10_+_79670494.23-P1P2_19	683	666	614	1081	633	673	642	1302
SLC25A10_+_79670494.23-P1P2_20	1129	1308	1363	1434	1285	1248	1228	1789
SLC25A10_+_79670494.23-P1P2_21	985	1158	1101	1302	1155	1082	984	1713
SLC25A10_+_79670494.23-P1P2_22	743	786	982	946	683	795	558	1497
SLC25A10_+_79670494.23-P1P2_23	884	1111	1077	1130	946	996	887	1419
SLC25A10_+_79670502.23-P1P2_00	2734	2651	441	375	3172	3137	1396	2158
SLC25A10_+_79670502.23-P1P2_01	853	820	746	871	726	653	404	1160
SLC25A10_+_79670502.23-P1P2_02	1149	1186	584	622	1069	1028	962	1484
SLC25A10_+_79670502.23-P1P2_03	773	884	190	90	1051	932	503	681
SLC25A10_+_79670502.23-P1P2_04	574	696	703	724	518	537	493	833
SLC25A10_+_79670502.23-P1P2_05	815	757	1077	1162	1048	785	867	1226
SLC25A10_+_79670502.23-P1P2_06	523	673	742	777	451	498	451	717
SLC25A10_+_79670502.23-P1P2_07	953	989	1041	1057	941	920	821	1229
SLC25A10_+_79670502.23-P1P2_08	1486	1648	1492	1506	1543	1489	1429	2224
SLC25A10_+_79670502.23-P1P2_09	901	954	332	311	1029	972	550	880
SLC25A10_+_79670502.23-P1P2_10	1426	1592	1767	1921	1532	1528	1530	2002
SLC25A10_+_79670502.23-P1P2_11	411	409	457	504	395	430	513	448
SLC25A10_+_79670502.23-P1P2_12	545	766	713	883	752	624	567	963
SLC25A10_+_79670502.23-P1P2_13	1109	1375	1493	1598	1073	1215	1258	1861
SLC25A10_+_79670502.23-P1P2_14	581	882	796	1021	680	618	499	974
SLC25A10_+_79670502.23-P1P2_15	203	256	201	344	214	208	179	196
SLC25A10_+_79670502.23-P1P2_16	499	665	679	622	598	560	512	947
SLC25A10_+_79670502.23-P1P2_17	658	972	894	892	749	746	717	1224
SLC25A10_+_79670502.23-P1P2_18	732	916	885	912	801	835	714	1243
SLC25A10_+_79670502.23-P1P2_19	837	1137	1124	1160	942	1050	998	1410
SLC25A10_+_79670502.23-P1P2_20	419	610	638	575	527	490	481	826
SLC25A10_+_79670502.23-P1P2_21	539	698	754	859	562	525	570	946
SLC25A10_+_79670502.23-P1P2_22	529	528	595	597	606	504	494	823
SLC25A10_+_79670502.23-P1P2_23	1076	1104	1273	1548	1062	1116	1042	1500
SLC25A27_+_46620627.23-P1P2_00	721	791	54	77	801	799	770	1050
SLC25A27_+_46620627.23-P1P2_01	302	528	46	33	507	368	341	672
SLC25A27_+_46620627.23-P1P2_02	323	304	27	36	326	338	343	332
SLC25A27_+_46620627.23-P1P2_03	334	354	59	49	438	394	450	632
SLC25A27_+_46620627.23-P1P2_04	192	307	45	44	377	356	170	345
SLC25A27_+_46620627.23-P1P2_05	339	410	355	478	331	300	272	555
SLC25A27_+_46620627.23-P1P2_06	340	476	444	407	371	385	298	381
SLC25A27_+_46620627.23-P1P2_07	312	206	48	64	202	200	27	8
SLC25A27_+_46620627.23-P1P2_08	270	280	10	12	385	439	142	178
SLC25A27_+_46620627.23-P1P2_09	379	394	103	43	391	367	313	714
SLC25A27_+_46620627.23-P1P2_10	237	342	28	61	306	453	237	487
SLC25A27_+_46620627.23-P1P2_11	470	592	645	771	496	462	514	897
SLC25A27_+_46620627.23-P1P2_12	347	516	463	502	424	390	440	577
SLC25A27_+_46620627.23-P1P2_13	480	651	614	866	639	506	356	539
SLC25A27_+_46620627.23-P1P2_14	433	545	605	610	504	480	502	795
SLC25A27_+_46620627.23-P1P2_15	328	497	277	350	230	313	231	695
SLC25A27_+_46620627.23-P1P2_16	349	331	53	56	246	171	4	4
SLC25A27_+_46620627.23-P1P2_17	199	261	430	235	214	229	156	401
SLC25A27_+_46620627.23-P1P2_18	196	344	191	297	169	254	96	248
SLC25A27_+_46620627.23-P1P2_19	200	198	242	236	225	214	213	485
SLC25A27_+_46620627.23-P1P2_20	211	240	214	279	266	298	242	222
SLC25A27_+_46620627.23-P1P2_21	419	404	359	566	474	302	298	640
SLC25A27_+_46620627.23-P1P2_22	162	308	90	155	324	249	74	49
SLC25A27_+_46620627.23-P1P2_23	386	426	423	530	400	387	252	475
SLC25A27_-_46620950.23-P1P2_00	1406	1290	332	279	1484	1522	74	66
SLC25A27_-_46620950.23-P1P2_01	557	587	163	229	803	639	37	54
SLC25A27_-_46620950.23-P1P2_02	512	724	498	528	468	601	213	289
SLC25A27_-_46620950.23-P1P2_03	202	302	36	67	361	307	20	171
SLC25A27_-_46620950.23-P1P2_04	562	688	140	146	737	852	48	103
SLC25A27_-_46620950.23-P1P2_05	655	684	114	139	900	776	30	91
SLC25A27_-_46620950.23-P1P2_06	564	677	196	237	655	717	237	511
SLC25A27_-_46620950.23-P1P2_07	713	709	649	999	775	793	377	534
SLC25A27_-_46620950.23-P1P2_08	632	712	597	723	743	631	249	530
SLC25A27_-_46620950.23-P1P2_09	596	538	205	179	600	613	4	42
SLC25A27_-_46620950.23-P1P2_10	362	483	186	312	525	415	68	84
SLC25A27_-_46620950.23-P1P2_11	535	615	97	136	665	599	49	35
SLC25A27_-_46620950.23-P1P2_12	1017	993	1004	1094	921	1065	706	1625
SLC25A27_-_46620950.23-P1P2_13	692	775	661	830	613	677	674	1350
SLC25A27_-_46620950.23-P1P2_14	995	1064	189	285	1107	1190	595	839
SLC25A27_-_46620950.23-P1P2_15	946	1210	1094	1364	1024	989	983	1467
SLC25A27_-_46620950.23-P1P2_16	655	826	565	626	830	838	95	133
SLC25A27_-_46620950.23-P1P2_17	517	768	272	323	629	609	97	140
SLC25A27_-_46620950.23-P1P2_18	576	833	844	954	629	707	570	806
SLC25A27_-_46620950.23-P1P2_19	512	510	178	103	487	558	58	173
SLC25A27_-_46620950.23-P1P2_20	858	845	663	784	811	695	1232	1410
SLC25A27_-_46620950.23-P1P2_21	784	860	287	369	881	868	372	638
SLC25A27_-_46620950.23-P1P2_22	776	880	179	199	1127	991	502	761
SLC25A27_-_46620950.23-P1P2_23	486	667	674	805	630	501	551	715
SLC25A36_+_140660729.23-P1P2_00	2376	2538	1797	1732	2608	2500	928	1405
SLC25A36_+_140660729.23-P1P2_01	915	1059	1269	1218	1084	1058	979	1676
SLC25A36_+_140660729.23-P1P2_02	810	1190	241	287	831	943	152	153
SLC25A36_+_140660729.23-P1P2_03	694	812	443	511	713	655	250	338
SLC25A36_+_140660729.23-P1P2_04	1016	1267	345	643	1049	1137	200	338
SLC25A36_+_140660729.23-P1P2_05	1189	1486	1231	1225	1066	1269	1040	1498
SLC25A36_+_140660729.23-P1P2_06	872	1125	144	95	1169	1065	36	122
SLC25A36_+_140660729.23-P1P2_07	797	999	923	856	874	778	337	595
SLC25A36_+_140660729.23-P1P2_08	796	1147	259	478	1076	911	151	295
SLC25A36_+_140660729.23-P1P2_09	874	920	795	735	1023	912	366	639
SLC25A36_+_140660729.23-P1P2_10	1229	1215	1196	1554	1163	1112	1262	1619
SLC25A36_+_140660729.23-P1P2_11	1098	1503	1460	1499	1203	1156	1061	1931
SLC25A36_+_140660729.23-P1P2_12	1160	1137	1385	1338	1158	1147	1021	1375
SLC25A36_+_140660729.23-P1P2_13	950	1147	957	1095	1258	1056	919	1581
SLC25A36_+_140660729.23-P1P2_14	808	943	913	966	907	821	756	955
SLC25A36_+_140660729.23-P1P2_15	1152	1251	1293	1568	1121	1174	624	863
SLC25A36_+_140660729.23-P1P2_16	905	1093	509	395	998	885	231	457
SLC25A36_+_140660729.23-P1P2_17	946	1304	1127	1509	1006	1241	1449	1876
SLC25A36_+_140660729.23-P1P2_18	1228	1663	1464	1749	1272	1185	1315	1888
SLC25A36_+_140660729.23-P1P2_19	946	1124	1143	1385	973	1011	850	1384
SLC25A36_+_140660729.23-P1P2_20	1076	1373	1199	1380	1072	1103	1144	1571
SLC25A36_+_140660729.23-P1P2_21	994	985	1224	1331	1218	1114	1065	1824
SLC25A36_+_140660729.23-P1P2_22	1214	1602	1629	2078	1356	1294	1361	2190
SLC25A36_-_140660715.23-P1P2_00	1556	1491	1319	1587	1538	1623	1229	2453
SLC25A36_-_140660715.23-P1P2_01	787	867	677	929	784	811	827	1144
SLC25A36_-_140660715.23-P1P2_02	618	837	696	552	688	719	423	1287
SLC25A36_-_140660715.23-P1P2_03	537	740	681	723	674	628	557	831
SLC25A36_-_140660715.23-P1P2_04	883	869	910	898	959	822	1064	1455
SLC25A36_-_140660715.23-P1P2_05	890	1071	1135	1429	1034	844	875	1367
SLC25A36_-_140660715.23-P1P2_06	772	1190	1099	1279	972	811	868	1420
SLC25A36_-_140660715.23-P1P2_07	964	1137	1156	1416	839	894	814	1049
SLC25A36_-_140660715.23-P1P2_08	755	918	887	1124	837	807	849	1432
SLC25A36_-_140660715.23-P1P2_09	522	753	516	591	513	533	602	720
SLC25A36_-_140660715.23-P1P2_10	701	892	578	947	785	687	825	1061
SLC25A36_-_140660715.23-P1P2_11	618	799	822	1162	745	695	480	1271
SLC25A36_-_140660715.23-P1P2_12	777	979	989	1200	948	794	751	1425
SLC25A36_-_140660715.23-P1P2_13	786	851	886	1169	791	753	695	1130
SLC25A36_-_140660715.23-P1P2_14	603	639	612	691	680	598	801	787
SLC25A36_-_140660715.23-P1P2_15	694	737	927	1083	815	777	702	1225
SLC25A36_-_140660715.23-P1P2_16	620	960	840	957	781	610	672	989
SLC25A36_-_140660715.23-P1P2_17	866	965	1045	1297	889	771	898	1344
SLC25A36_-_140660715.23-P1P2_18	922	1307	1170	1085	917	1116	789	1640
SLC25A36_-_140660715.23-P1P2_19	651	1051	1131	1227	881	876	766	1370
SLC25A36_-_140660715.23-P1P2_20	644	1022	907	1186	741	787	679	1426
SLC25A36_-_140660715.23-P1P2_21	585	676	974	843	530	554	638	768
SLC25A36_-_140660715.23-P1P2_22	849	1006	1049	1153	801	763	769	1290
SLC25A36_-_140660715.23-P1P2_23	585	747	786	891	581	651	596	839
SLC25A3_+_98987462.23-P1P2_00	1368	1703	731	882	1507	1474	1253	1557
SLC25A3_+_98987462.23-P1P2_01	633	883	499	708	764	711	665	933
SLC25A3_+_98987462.23-P1P2_02	633	789	478	501	681	917	511	774
SLC25A3_+_98987462.23-P1P2_03	776	794	813	977	645	739	752	1020
SLC25A3_+_98987462.23-P1P2_04	616	625	771	739	586	726	561	963
SLC25A3_+_98987462.23-P1P2_05	723	674	798	883	639	563	531	1172
SLC25A3_+_98987462.23-P1P2_06	732	779	943	1034	752	624	715	1051
SLC25A3_+_98987462.23-P1P2_07	548	775	800	975	659	675	844	968
SLC25A3_+_98987462.23-P1P2_08	715	1033	1076	1125	904	839	978	1116
SLC25A3_+_98987462.23-P1P2_09	278	309	391	524	371	365	269	509
SLC25A3_+_98987462.23-P1P2_10	740	683	631	702	764	867	513	995
SLC25A3_+_98987462.23-P1P2_11	702	829	680	995	860	688	675	1434
SLC25A3_+_98987462.23-P1P2_12	785	1017	1068	1015	846	867	792	1090
SLC25A3_+_98987462.23-P1P2_13	660	791	907	917	830	698	662	1169
SLC25A3_+_98987462.23-P1P2_14	564	917	798	845	625	631	498	859
SLC25A3_+_98987462.23-P1P2_15	506	587	735	855	645	582	728	737
SLC25A3_+_98987462.23-P1P2_16	698	1037	978	1021	703	702	687	904
SLC25A3_+_98987462.23-P1P2_17	946	1055	1037	1504	886	960	722	1665
SLC25A3_+_98987462.23-P1P2_18	307	292	357	441	357	318	312	467
SLC25A3_+_98987462.23-P1P2_19	817	894	919	1141	856	898	911	1151
SLC25A3_+_98987462.23-P1P2_20	357	594	591	635	466	466	397	569
SLC25A3_+_98987462.23-P1P2_21	681	714	756	735	643	615	767	843
SLC25A3_+_98987462.23-P1P2_22	703	968	880	1055	793	770	832	1394
SLC25A3_+_98987462.23-P1P2_23	547	650	746	801	592	674	597	663
SLC25A3_-_98987489.23-P1P2_00	1304	1659	616	584	1541	1567	1333	2029
SLC25A3_-_98987489.23-P1P2_01	403	346	240	241	372	433	258	392
SLC25A3_-_98987489.23-P1P2_02	618	692	552	636	528	622	582	897
SLC25A3_-_98987489.23-P1P2_03	677	724	717	915	795	777	539	997
SLC25A3_-_98987489.23-P1P2_04	574	647	614	812	598	618	406	1170
SLC25A3_-_98987489.23-P1P2_05	486	624	556	542	450	439	441	655
SLC25A3_-_98987489.23-P1P2_06	653	729	487	576	807	742	525	1061
SLC25A3_-_98987489.23-P1P2_07	650	847	784	842	730	694	650	1285
SLC25A3_-_98987489.23-P1P2_08	537	663	746	631	578	638	492	1205
SLC25A3_-_98987489.23-P1P2_09	879	1024	1094	921	840	935	694	1269
SLC25A3_-_98987489.23-P1P2_10	572	557	787	835	597	598	645	706
SLC25A3_-_98987489.23-P1P2_11	447	590	563	673	466	529	465	954
SLC25A3_-_98987489.23-P1P2_12	914	897	1040	1193	931	805	931	1312
SLC25A3_-_98987489.23-P1P2_13	673	780	886	1094	786	693	796	859
SLC25A3_-_98987489.23-P1P2_14	952	1355	1369	1483	1087	1098	934	1494
SLC25A3_-_98987489.23-P1P2_15	764	852	901	1029	899	836	792	1172
SLC25A3_-_98987489.23-P1P2_16	607	756	828	795	772	734	729	1029
SLC25A3_-_98987489.23-P1P2_17	406	672	527	759	571	492	469	525
SLC25A3_-_98987489.23-P1P2_18	701	901	748	911	652	585	574	932
SLC25A3_-_98987489.23-P1P2_19	542	709	716	948	644	602	581	1074
SLC25A3_-_98987489.23-P1P2_20	726	924	1119	1131	812	873	877	1386
SLC25A3_-_98987489.23-P1P2_21	532	884	780	980	711	812	645	940
SLC25A3_-_98987489.23-P1P2_22	601	732	817	800	748	635	447	795
SLC25A3_-_98987489.23-P1P2_23	464	727	690	693	667	629	571	851
SLC25A40_+_87505210.23-P1P2_00	1594	1616	1120	1021	1783	1705	1353	1996
SLC25A40_+_87505210.23-P1P2_01	750	755	499	385	749	724	461	739
SLC25A40_+_87505210.23-P1P2_02	990	1187	754	825	1070	1140	772	963
SLC25A40_+_87505210.23-P1P2_03	663	595	790	753	507	460	315	613
SLC25A40_+_87505210.23-P1P2_04	546	680	267	401	782	575	535	519
SLC25A40_+_87505210.23-P1P2_05	542	528	265	391	550	558	248	552
SLC25A40_+_87505210.23-P1P2_06	815	963	1144	1208	850	905	726	1236
SLC25A40_+_87505210.23-P1P2_07	621	719	197	224	839	891	147	127
SLC25A40_+_87505210.23-P1P2_08	749	718	496	582	806	704	791	1405
SLC25A40_+_87505210.23-P1P2_09	717	932	710	812	718	734	604	840
SLC25A40_+_87505210.23-P1P2_10	978	1006	1170	1087	965	924	547	1112
SLC25A40_+_87505210.23-P1P2_11	456	444	254	216	582	488	301	522
SLC25A40_+_87505210.23-P1P2_12	529	688	679	672	626	665	605	1073
SLC25A40_+_87505210.23-P1P2_13	555	711	240	337	872	938	614	551
SLC25A40_+_87505210.23-P1P2_14	905	1075	1358	1208	893	961	896	1798
SLC25A40_+_87505210.23-P1P2_15	687	740	737	816	727	666	598	835
SLC25A40_+_87505210.23-P1P2_16	827	896	884	1012	910	793	836	1116
SLC25A40_+_87505210.23-P1P2_17	179	290	281	372	191	255	224	549
SLC25A40_+_87505210.23-P1P2_18	1146	1097	1090	1668	996	1021	1061	1334
SLC25A40_+_87505210.23-P1P2_19	522	522	650	545	465	430	384	659
SLC25A40_+_87505210.23-P1P2_20	275	410	438	332	266	236	241	422
SLC25A40_+_87505210.23-P1P2_21	969	1015	1216	1397	843	854	798	1983
SLC25A40_+_87505210.23-P1P2_22	783	822	896	883	901	838	829	1080
SLC25A40_+_87505210.23-P1P2_23	846	784	958	915	842	712	720	822
SLC25A40_-_87505679.23-P1P2_00	992	1041	996	1167	877	916	953	1468
SLC25A40_-_87505679.23-P1P2_01	681	712	782	707	706	730	556	862
SLC25A40_-_87505679.23-P1P2_02	465	484	421	378	534	407	461	551
SLC25A40_-_87505679.23-P1P2_03	665	763	680	743	739	720	542	996
SLC25A40_-_87505679.23-P1P2_04	530	553	641	676	552	577	414	673
SLC25A40_-_87505679.23-P1P2_05	495	671	491	602	461	423	400	582
SLC25A40_-_87505679.23-P1P2_06	479	494	443	417	428	433	462	787
SLC25A40_-_87505679.23-P1P2_07	376	487	242	209	449	426	389	696
SLC25A40_-_87505679.23-P1P2_08	244	256	315	275	283	271	293	543
SLC25A40_-_87505679.23-P1P2_09	628	421	678	547	565	473	503	628
SLC25A40_-_87505679.23-P1P2_10	692	682	561	697	549	537	540	628
SLC25A40_-_87505679.23-P1P2_11	414	528	553	679	438	499	406	833
SLC25A40_-_87505679.23-P1P2_12	428	627	797	754	550	597	651	1209
SLC25A40_-_87505679.23-P1P2_13	370	351	344	442	313	321	342	369
SLC25A40_-_87505679.23-P1P2_14	388	488	486	604	476	475	367	670
SLC25A40_-_87505679.23-P1P2_15	579	569	703	543	506	523	514	732
SLC25A40_-_87505679.23-P1P2_16	433	467	453	605	548	461	427	694
SLC25A40_-_87505679.23-P1P2_17	298	404	419	477	391	447	423	658
SLC25A40_-_87505679.23-P1P2_18	466	697	708	634	528	540	476	922
SLC25A40_-_87505679.23-P1P2_19	556	707	786	833	722	711	655	1031
SLC25A40_-_87505679.23-P1P2_20	417	453	437	437	363	367	496	413
SLC25A40_-_87505679.23-P1P2_21	620	651	741	678	658	572	544	1041
SLC25A40_-_87505679.23-P1P2_22	392	419	179	123	632	606	380	440
SLC25A40_-_87505679.23-P1P2_23	178	307	354	422	377	333	311	676
SLC25A41_+_6433441.23-P1P2_00	926	1051	74	195	1137	974	61	52
SLC25A41_+_6433441.23-P1P2_01	532	647	80	115	600	604	31	14
SLC25A41_+_6433441.23-P1P2_02	532	769	96	143	635	629	56	57
SLC25A41_+_6433441.23-P1P2_03	407	574	83	137	462	526	24	37
SLC25A41_+_6433441.23-P1P2_04	472	570	631	927	624	540	608	898
SLC25A41_+_6433441.23-P1P2_05	769	631	734	806	656	658	479	840
SLC25A41_+_6433441.23-P1P2_06	477	436	455	489	517	424	343	454
SLC25A41_+_6433441.23-P1P2_07	491	473	264	283	557	638	49	101
SLC25A41_+_6433441.23-P1P2_08	379	396	201	223	494	425	78	232
SLC25A41_+_6433441.23-P1P2_09	521	764	208	179	571	767	50	34
SLC25A41_+_6433441.23-P1P2_10	616	764	668	725	664	706	656	1024
SLC25A41_+_6433441.23-P1P2_11	439	410	636	472	522	440	373	704
SLC25A41_+_6433441.23-P1P2_12	548	735	873	773	692	587	538	1069
SLC25A41_+_6433441.23-P1P2_13	508	602	526	753	453	457	368	516
SLC25A41_+_6433441.23-P1P2_14	413	393	401	549	468	387	383	678
SLC25A41_+_6433441.23-P1P2_15	439	411	435	535	335	404	301	441
SLC25A41_+_6433441.23-P1P2_16	711	490	761	832	702	687	765	993
SLC25A41_+_6433441.23-P1P2_17	363	461	354	482	398	419	486	509
SLC25A41_+_6433441.23-P1P2_18	430	563	598	579	504	467	615	695
SLC25A41_+_6433441.23-P1P2_19	374	448	534	563	458	453	199	503
SLC25A41_+_6433441.23-P1P2_20	641	745	842	830	535	633	537	1110
SLC25A41_+_6433441.23-P1P2_21	440	704	704	597	432	507	485	840
SLC25A41_+_6433441.23-P1P2_22	490	655	729	608	640	564	437	874
SLC25A41_+_6433441.23-P1P2_23	558	701	718	785	641	650	662	1083
SLC25A41_+_6433551.23-P1P2_00	1393	1718	1767	2007	1619	1533	1322	2082
SLC25A41_+_6433551.23-P1P2_01	345	549	432	522	398	373	373	424
SLC25A41_+_6433551.23-P1P2_02	543	812	758	975	621	581	487	1215
SLC25A41_+_6433551.23-P1P2_03	676	1017	936	1156	746	930	785	1100
SLC25A41_+_6433551.23-P1P2_04	362	450	377	602	373	373	280	657
SLC25A41_+_6433551.23-P1P2_05	498	648	563	910	540	493	517	965
SLC25A41_+_6433551.23-P1P2_06	516	609	678	732	627	624	388	783
SLC25A41_+_6433551.23-P1P2_07	548	896	789	997	736	798	785	1204
SLC25A41_+_6433551.23-P1P2_08	451	721	615	739	651	545	601	981
SLC25A41_+_6433551.23-P1P2_09	614	858	663	925	687	614	543	1077
SLC25A41_+_6433551.23-P1P2_10	640	628	847	927	717	934	719	1123
SLC25A41_+_6433551.23-P1P2_11	675	897	1029	832	757	829	799	1362
SLC25A41_+_6433551.23-P1P2_12	568	880	964	1051	654	787	637	1422
SLC25A41_+_6433551.23-P1P2_13	595	837	731	989	834	718	706	1439
SLC25A41_+_6433551.23-P1P2_14	512	563	642	1014	583	525	432	789
SLC25A41_+_6433551.23-P1P2_15	698	1282	1148	1343	943	1074	1133	1526
SLC25A41_+_6433551.23-P1P2_16	806	767	894	1021	833	695	755	1158
SLC25A41_+_6433551.23-P1P2_17	681	754	847	1118	744	825	717	1168
SLC25A41_+_6433551.23-P1P2_18	411	716	577	686	449	426	300	631
SLC25A41_+_6433551.23-P1P2_19	273	557	409	485	484	405	390	549
SLC25A41_+_6433551.23-P1P2_20	432	542	491	718	543	490	538	500
SLC25A41_+_6433551.23-P1P2_21	639	603	624	785	753	625	466	783
SLC25A41_+_6433551.23-P1P2_22	628	1012	989	1318	973	986	808	1379
SLC25A41_+_6433551.23-P1P2_23	301	472	564	604	436	397	453	629
SLC25A46_+_110074733.23-P1P2_00	1774	2058	1761	1860	2258	2303	1758	3414
SLC25A46_+_110074733.23-P1P2_01	821	1037	908	1051	1240	1067	815	1388
SLC25A46_+_110074733.23-P1P2_02	719	1101	917	928	941	944	989	1150
SLC25A46_+_110074733.23-P1P2_03	726	1036	780	827	1040	994	709	1072
SLC25A46_+_110074733.23-P1P2_04	841	734	751	939	785	759	813	1461
SLC25A46_+_110074733.23-P1P2_05	552	675	874	897	830	830	670	1382
SLC25A46_+_110074733.23-P1P2_06	893	889	1222	1351	958	1054	936	1287
SLC25A46_+_110074733.23-P1P2_07	1109	1357	997	995	1283	1241	826	1480
SLC25A46_+_110074733.23-P1P2_08	1106	1255	1101	1176	1397	1148	1064	1586
SLC25A46_+_110074733.23-P1P2_09	823	1107	982	1318	886	824	833	1126
SLC25A46_+_110074733.23-P1P2_10	1070	1242	1109	1470	1037	996	943	1308
SLC25A46_+_110074733.23-P1P2_11	883	815	954	1046	877	878	810	1619
SLC25A46_+_110074733.23-P1P2_12	584	513	614	683	548	595	564	744
SLC25A46_+_110074733.23-P1P2_13	964	1191	1070	1214	990	1007	930	1195
SLC25A46_+_110074733.23-P1P2_14	1201	1343	1564	1844	1500	1262	1212	1868
SLC25A46_+_110074733.23-P1P2_15	1164	1300	1310	1332	1388	1314	1186	1966
SLC25A46_+_110074733.23-P1P2_16	1034	1059	1200	1367	1206	828	1023	1440
SLC25A46_+_110074733.23-P1P2_17	422	339	408	536	331	470	465	503
SLC25A46_+_110074733.23-P1P2_18	544	873	829	992	672	556	555	1032
SLC25A46_+_110074733.23-P1P2_19	1219	1349	1318	1666	1216	1167	1336	1763
SLC25A46_+_110074733.23-P1P2_20	700	708	758	934	770	768	737	944
SLC25A46_+_110074733.23-P1P2_21	724	930	1033	1059	752	866	503	924
SLC25A46_+_110074733.23-P1P2_22	764	666	850	981	729	647	633	921
SLC25A46_+_110074733.23-P1P2_23	481	618	638	720	499	438	479	970
SLC25A46_-_110075092.23-P1P2_00	667	751	527	651	634	601	558	905
SLC25A46_-_110075092.23-P1P2_01	441	581	689	476	580	593	508	853
SLC25A46_-_110075092.23-P1P2_02	499	564	477	531	559	499	419	604
SLC25A46_-_110075092.23-P1P2_03	609	559	468	462	578	517	460	543
SLC25A46_-_110075092.23-P1P2_04	540	403	494	414	385	361	397	620
SLC25A46_-_110075092.23-P1P2_05	376	454	346	593	431	423	354	568
SLC25A46_-_110075092.23-P1P2_06	474	536	424	405	503	452	422	600
SLC25A46_-_110075092.23-P1P2_07	95	110	71	90	143	105	159	135
SLC25A46_-_110075092.23-P1P2_08	402	482	589	684	575	486	562	528
SLC25A46_-_110075092.23-P1P2_09	535	666	571	706	577	564	535	619
SLC25A46_-_110075092.23-P1P2_10	340	283	351	572	379	367	318	313
SLC25A46_-_110075092.23-P1P2_11	537	534	595	656	501	519	444	778
SLC25A46_-_110075092.23-P1P2_12	212	312	277	278	319	281	197	360
SLC25A46_-_110075092.23-P1P2_13	182	189	220	208	240	220	224	242
SLC25A46_-_110075092.23-P1P2_14	335	294	273	302	324	318	252	429
SLC25A46_-_110075092.23-P1P2_15	283	340	238	389	300	306	299	554
SLC25A46_-_110075092.23-P1P2_16	859	1130	1241	1239	960	952	939	1432
SLC25A46_-_110075092.23-P1P2_17	424	531	635	485	472	457	439	936
SLC25A46_-_110075092.23-P1P2_18	145	160	245	184	143	145	129	207
SLC25A46_-_110075092.23-P1P2_19	654	819	680	889	766	853	613	1262
SLC25A46_-_110075092.23-P1P2_20	531	550	745	652	580	539	399	785
SLC25A46_-_110075092.23-P1P2_21	231	230	230	327	254	247	139	451
SLC25A46_-_110075092.23-P1P2_22	592	645	758	640	539	601	508	1009
SLC25A46_-_110075092.23-P1P2_23	264	282	281	353	258	308	265	483
SLC25A51_+_37904053.23-P1P2_00	1594	2047	1447	1324	1896	1999	1933	2624
SLC25A51_+_37904053.23-P1P2_01	607	687	330	387	694	656	533	769
SLC25A51_+_37904053.23-P1P2_02	722	878	357	282	798	702	631	807
SLC25A51_+_37904053.23-P1P2_03	926	880	556	560	1109	1023	898	1998
SLC25A51_+_37904053.23-P1P2_04	917	969	1153	1328	905	862	884	1220
SLC25A51_+_37904053.23-P1P2_05	865	1063	1073	1450	1036	956	914	1499
SLC25A51_+_37904053.23-P1P2_06	1044	1099	1287	1222	851	966	928	1530
SLC25A51_+_37904053.23-P1P2_07	789	1193	809	830	813	920	852	1200
SLC25A51_+_37904053.23-P1P2_08	667	707	479	424	734	864	745	1334
SLC25A51_+_37904053.23-P1P2_09	784	890	1036	1091	895	806	892	1326
SLC25A51_+_37904053.23-P1P2_10	646	1115	974	1286	893	888	780	1333
SLC25A51_+_37904053.23-P1P2_11	1099	1123	965	1198	886	871	731	1531
SLC25A51_+_37904053.23-P1P2_12	670	970	949	889	714	732	565	728
SLC25A51_+_37904053.23-P1P2_13	813	1258	1020	1083	1039	892	1060	1701
SLC25A51_+_37904053.23-P1P2_14	780	1003	973	1097	961	922	790	1286
SLC25A51_+_37904053.23-P1P2_15	702	842	963	1157	1029	913	1104	1457
SLC25A51_+_37904053.23-P1P2_16	707	642	505	599	685	540	619	749
SLC25A51_+_37904053.23-P1P2_17	810	915	1182	1332	952	814	879	1188
SLC25A51_+_37904053.23-P1P2_18	661	767	1097	1030	791	680	617	986
SLC25A51_+_37904053.23-P1P2_19	615	879	961	998	760	722	655	1157
SLC25A51_+_37904053.23-P1P2_20	404	602	485	616	465	453	292	386
SLC25A51_+_37904053.23-P1P2_21	887	872	994	1083	861	972	983	1533
SLC25A51_+_37904053.23-P1P2_22	683	1051	850	1056	837	811	819	1132
SLC25A51_+_37904053.23-P1P2_23	619	754	505	407	625	613	679	1220
SLC25A51_+_37904132.23-P1P2_00	655	782	327	231	792	648	660	839
SLC25A51_+_37904132.23-P1P2_01	440	395	492	480	424	433	447	575
SLC25A51_+_37904132.23-P1P2_02	403	361	135	134	385	345	198	375
SLC25A51_+_37904132.23-P1P2_03	401	510	494	498	383	456	350	976
SLC25A51_+_37904132.23-P1P2_04	305	427	434	587	342	320	353	445
SLC25A51_+_37904132.23-P1P2_05	434	532	514	483	423	278	303	571
SLC25A51_+_37904132.23-P1P2_06	310	318	234	460	250	323	221	290
SLC25A51_+_37904132.23-P1P2_07	584	636	869	878	720	642	611	1284
SLC25A51_+_37904132.23-P1P2_08	277	312	94	104	276	303	154	339
SLC25A51_+_37904132.23-P1P2_09	336	297	385	356	296	341	387	605
SLC25A51_+_37904132.23-P1P2_10	457	545	634	754	500	607	568	810
SLC25A51_+_37904132.23-P1P2_11	346	432	457	524	310	386	345	591
SLC25A51_+_37904132.23-P1P2_12	320	322	307	382	222	253	235	582
SLC25A51_+_37904132.23-P1P2_13	652	725	716	1132	636	760	573	955
SLC25A51_+_37904132.23-P1P2_14	522	585	597	663	610	549	578	650
SLC25A51_+_37904132.23-P1P2_15	583	861	785	974	722	645	710	865
SLC25A51_+_37904132.23-P1P2_16	297	625	526	615	512	428	437	616
SLC25A51_+_37904132.23-P1P2_17	545	440	659	513	468	383	330	668
SLC25A51_+_37904132.23-P1P2_18	310	428	341	499	356	326	347	610
SLC25A51_+_37904132.23-P1P2_19	496	881	787	887	690	638	721	825
SLC25A51_+_37904132.23-P1P2_20	300	481	337	456	268	342	135	329
SLC25A51_+_37904132.23-P1P2_21	270	369	441	518	274	325	357	560
SLC25A51_+_37904132.23-P1P2_22	375	596	528	645	398	389	308	575
SLC2A8_+_130159972.23-P1P2_00	1199	1347	1157	1548	1331	1261	561	825
SLC2A8_+_130159972.23-P1P2_01	440	599	558	723	574	564	500	831
SLC2A8_+_130159972.23-P1P2_02	712	667	659	744	653	753	374	702
SLC2A8_+_130159972.23-P1P2_03	563	602	599	930	598	637	623	989
SLC2A8_+_130159972.23-P1P2_04	591	659	635	647	658	660	551	515
SLC2A8_+_130159972.23-P1P2_05	477	612	537	519	598	598	444	421
SLC2A8_+_130159972.23-P1P2_06	444	625	349	424	646	571	622	961
SLC2A8_+_130159972.23-P1P2_07	633	663	612	767	594	570	477	1084
SLC2A8_+_130159972.23-P1P2_08	541	762	589	787	642	667	375	525
SLC2A8_+_130159972.23-P1P2_09	501	612	538	500	680	670	534	662
SLC2A8_+_130159972.23-P1P2_10	626	814	678	801	708	686	779	1254
SLC2A8_+_130159972.23-P1P2_11	589	636	601	684	569	616	506	917
SLC2A8_+_130159972.23-P1P2_12	472	408	464	484	497	458	430	640
SLC2A8_+_130159972.23-P1P2_13	744	790	871	1116	811	747	623	1024
SLC2A8_+_130159972.23-P1P2_14	523	633	732	690	498	454	138	224
SLC2A8_+_130159972.23-P1P2_15	585	724	655	915	763	764	651	886
SLC2A8_+_130159972.23-P1P2_16	505	704	633	736	562	615	545	927
SLC2A8_+_130159972.23-P1P2_17	690	615	894	836	680	680	660	707
SLC2A8_+_130159972.23-P1P2_18	652	970	662	903	826	722	486	648
SLC2A8_+_130159972.23-P1P2_19	442	604	374	341	583	486	538	698
SLC2A8_+_130159972.23-P1P2_20	598	537	615	784	492	473	534	874
SLC2A8_+_130159972.23-P1P2_21	491	481	621	597	491	516	456	586
SLC2A8_+_130159972.23-P1P2_22	498	508	609	602	490	520	552	842
SLC2A8_+_130159972.23-P1P2_23	87	106	152	132	118	144	129	107
SLC2A8_-_130159530.23-P1P2_00	1894	1897	722	804	2008	1954	62	128
SLC2A8_-_130159530.23-P1P2_01	592	657	85	64	548	607	15	37
SLC2A8_-_130159530.23-P1P2_02	856	989	15	53	808	946	2	3
SLC2A8_-_130159530.23-P1P2_03	762	714	498	450	754	645	79	287
SLC2A8_-_130159530.23-P1P2_04	651	736	955	812	765	736	720	1527
SLC2A8_-_130159530.23-P1P2_05	707	903	1022	901	749	914	591	1114
SLC2A8_-_130159530.23-P1P2_06	551	747	157	152	662	646	234	265
SLC2A8_-_130159530.23-P1P2_07	739	892	862	1065	757	806	589	472
SLC2A8_-_130159530.23-P1P2_08	1029	1546	1446	1645	1214	1144	879	1345
SLC2A8_-_130159530.23-P1P2_09	570	675	203	229	594	678	30	31
SLC2A8_-_130159530.23-P1P2_10	547	635	41	36	593	539	6	55
SLC2A8_-_130159530.23-P1P2_11	558	709	138	200	453	534	31	155
SLC2A8_-_130159530.23-P1P2_12	1141	1171	1491	1456	1096	1057	999	2158
SLC2A8_-_130159530.23-P1P2_13	707	963	1004	1186	802	732	822	1201
SLC2A8_-_130159530.23-P1P2_14	838	928	979	1059	858	856	780	915
SLC2A8_-_130159530.23-P1P2_15	940	945	1206	1364	900	981	1087	1436
SLC2A8_-_130159530.23-P1P2_16	751	1011	784	919	719	799	572	909
SLC2A8_-_130159530.23-P1P2_17	681	980	1035	951	785	860	732	947
SLC2A8_-_130159530.23-P1P2_18	675	993	807	973	661	603	456	687
SLC2A8_-_130159530.23-P1P2_19	849	1038	962	1100	925	757	1015	1035
SLC2A8_-_130159530.23-P1P2_20	567	732	597	732	630	622	625	921
SLC2A8_-_130159530.23-P1P2_21	755	904	1180	1040	952	882	878	1422
SLC2A8_-_130159530.23-P1P2_22	854	830	991	1243	891	1005	836	1332
SLC2A8_-_130159530.23-P1P2_23	892	1195	935	1213	988	902	529	614
SLC30A9_-_41992637.23-P1P2_00	774	1065	784	859	985	949	442	885
SLC30A9_-_41992637.23-P1P2_01	702	693	617	635	867	714	381	679
SLC30A9_-_41992637.23-P1P2_02	52	102	47	85	65	99	65	71
SLC30A9_-_41992637.23-P1P2_03	617	865	671	605	886	939	415	639
SLC30A9_-_41992637.23-P1P2_04	609	485	444	531	467	478	463	863
SLC30A9_-_41992637.23-P1P2_05	488	477	569	547	496	489	326	638
SLC30A9_-_41992637.23-P1P2_06	317	448	326	358	397	386	200	431
SLC30A9_-_41992637.23-P1P2_07	310	280	266	332	216	255	154	297
SLC30A9_-_41992637.23-P1P2_08	605	773	698	740	502	565	451	690
SLC30A9_-_41992637.23-P1P2_09	440	456	426	383	413	401	58	110
SLC30A9_-_41992637.23-P1P2_10	234	313	137	250	392	361	284	621
SLC30A9_-_41992637.23-P1P2_11	366	332	171	172	426	378	332	506
SLC30A9_-_41992637.23-P1P2_12	589	569	664	946	595	644	439	849
SLC30A9_-_41992637.23-P1P2_13	282	265	127	264	234	238	151	189
SLC30A9_-_41992637.23-P1P2_14	350	437	379	435	398	311	412	490
SLC30A9_-_41992637.23-P1P2_15	581	753	660	774	566	687	554	1037
SLC30A9_-_41992637.23-P1P2_16	450	561	538	616	542	661	417	920
SLC30A9_-_41992637.23-P1P2_17	775	900	823	1040	725	793	1268	2180
SLC30A9_-_41992637.23-P1P2_18	202	321	312	399	309	229	163	350
SLC30A9_-_41992637.23-P1P2_19	425	550	427	375	460	444	813	1416
SLC30A9_-_41992637.23-P1P2_20	677	813	830	914	680	715	622	1000
SLC30A9_-_41992637.23-P1P2_21	546	709	759	730	525	660	474	937
SLC30A9_-_41992637.23-P1P2_22	313	329	42	68	322	341	18	27
SLC30A9_-_41992637.23-P1P2_23	320	452	339	436	328	254	240	395
SLC30A9_-_41992746.23-P1P2_00	620	739	668	713	858	720	399	527
SLC30A9_-_41992746.23-P1P2_01	253	291	291	442	327	286	204	351
SLC30A9_-_41992746.23-P1P2_02	297	316	367	399	273	155	215	460
SLC30A9_-_41992746.23-P1P2_03	667	963	666	695	671	628	391	415
SLC30A9_-_41992746.23-P1P2_04	409	451	471	605	450	392	484	768
SLC30A9_-_41992746.23-P1P2_05	311	329	363	491	438	283	257	480
SLC30A9_-_41992746.23-P1P2_06	343	516	632	543	457	566	458	872
SLC30A9_-_41992746.23-P1P2_07	345	414	452	437	353	378	488	670
SLC30A9_-_41992746.23-P1P2_08	433	413	463	451	448	429	300	589
SLC30A9_-_41992746.23-P1P2_09	443	391	412	575	374	450	506	669
SLC30A9_-_41992746.23-P1P2_10	420	434	463	555	470	437	515	752
SLC30A9_-_41992746.23-P1P2_11	511	507	717	680	447	453	402	1046
SLC30A9_-_41992746.23-P1P2_12	451	576	470	564	514	515	406	791
SLC30A9_-_41992746.23-P1P2_13	488	465	604	477	440	358	577	653
SLC30A9_-_41992746.23-P1P2_14	332	527	643	826	440	459	548	569
SLC30A9_-_41992746.23-P1P2_15	358	390	331	485	385	301	325	419
SLC30A9_-_41992746.23-P1P2_16	447	360	450	585	404	393	482	433
SLC30A9_-_41992746.23-P1P2_17	328	374	478	437	328	415	463	711
SLC30A9_-_41992746.23-P1P2_18	447	515	583	726	525	437	368	609
SLC30A9_-_41992746.23-P1P2_19	818	857	997	1031	749	859	836	1008
SLC30A9_-_41992746.23-P1P2_20	311	493	320	453	316	285	245	467
SLC30A9_-_41992746.23-P1P2_21	763	806	951	1008	943	859	905	1291
SLC30A9_-_41992746.23-P1P2_22	502	732	772	735	550	673	444	886
SLC30A9_-_41992746.23-P1P2_23	404	523	668	636	471	548	576	647
SLC31A1_+_115984033.23-P1P2_00	1146	1152	801	781	1173	1092	629	1021
SLC31A1_+_115984033.23-P1P2_01	316	361	258	153	324	335	209	432
SLC31A1_+_115984033.23-P1P2_02	521	432	577	502	366	438	471	640
SLC31A1_+_115984033.23-P1P2_03	298	292	397	391	299	277	258	438
SLC31A1_+_115984033.23-P1P2_04	398	633	466	745	365	483	374	841
SLC31A1_+_115984033.23-P1P2_05	500	423	367	309	493	384	264	385
SLC31A1_+_115984033.23-P1P2_06	572	729	795	1040	613	677	500	1190
SLC31A1_+_115984033.23-P1P2_07	378	353	243	263	332	337	238	373
SLC31A1_+_115984033.23-P1P2_08	632	580	737	971	613	680	591	1188
SLC31A1_+_115984033.23-P1P2_09	725	905	920	978	731	698	641	1022
SLC31A1_+_115984033.23-P1P2_10	660	645	809	817	537	554	523	787
SLC31A1_+_115984033.23-P1P2_11	358	383	618	532	388	499	396	572
SLC31A1_+_115984033.23-P1P2_12	449	480	505	662	529	491	453	450
SLC31A1_+_115984033.23-P1P2_13	798	966	780	988	714	681	831	1584
SLC31A1_+_115984033.23-P1P2_14	509	600	781	705	533	528	527	977
SLC31A1_+_115984033.23-P1P2_15	756	1001	1034	1046	939	883	996	1556
SLC31A1_+_115984033.23-P1P2_16	902	1064	1326	1404	1171	1126	1062	1801
SLC31A1_+_115984033.23-P1P2_17	495	497	161	210	542	555	97	91
SLC31A1_+_115984033.23-P1P2_18	756	853	1034	1126	833	948	711	1391
SLC31A1_+_115984033.23-P1P2_19	382	656	530	842	456	475	560	493
SLC31A1_+_115984033.23-P1P2_20	617	713	554	649	540	521	454	730
SLC31A1_-_115984081.23-P1P2_00	1344	1820	1426	1283	1436	1509	1241	1786
SLC31A1_-_115984081.23-P1P2_01	662	721	615	603	721	757	513	946
SLC31A1_-_115984081.23-P1P2_02	689	738	705	793	633	638	609	842
SLC31A1_-_115984081.23-P1P2_03	815	779	737	800	667	721	570	1108
SLC31A1_-_115984081.23-P1P2_04	663	878	932	1107	716	744	676	1223
SLC31A1_-_115984081.23-P1P2_05	737	829	797	833	703	678	582	1375
SLC31A1_-_115984081.23-P1P2_06	551	652	611	732	522	508	459	491
SLC31A1_-_115984081.23-P1P2_07	446	692	748	545	540	627	212	376
SLC31A1_-_115984081.23-P1P2_08	916	973	835	1037	950	936	1007	1504
SLC31A1_-_115984081.23-P1P2_09	808	748	720	803	763	813	486	1064
SLC31A1_-_115984081.23-P1P2_10	510	671	608	734	676	569	543	659
SLC31A1_-_115984081.23-P1P2_11	617	900	719	811	692	691	436	885
SLC31A1_-_115984081.23-P1P2_12	745	789	872	913	795	734	539	1003
SLC31A1_-_115984081.23-P1P2_13	350	631	359	518	421	453	226	361
SLC31A1_-_115984081.23-P1P2_14	1003	884	1183	1168	1024	884	778	1544
SLC31A1_-_115984081.23-P1P2_15	609	752	716	868	590	602	570	814
SLC31A1_-_115984081.23-P1P2_16	668	603	728	850	695	657	823	853
SLC31A1_-_115984081.23-P1P2_17	712	767	983	973	713	736	741	1219
SLC31A1_-_115984081.23-P1P2_18	506	390	446	372	432	372	424	502
SLC31A1_-_115984081.23-P1P2_19	604	723	758	986	727	641	638	876
SLC31A1_-_115984081.23-P1P2_20	601	569	763	792	550	570	518	807
SLC31A1_-_115984081.23-P1P2_21	551	617	777	892	624	614	644	955
SLC31A1_-_115984081.23-P1P2_22	347	427	382	469	439	298	396	559
SLC31A1_-_115984081.23-P1P2_23	668	860	683	1069	744	685	529	1238
SLC35A1_-_88182724.23-P1P2_00	898	1103	734	785	1230	1189	681	1057
SLC35A1_-_88182724.23-P1P2_01	485	458	289	325	487	478	351	457
SLC35A1_-_88182724.23-P1P2_02	315	440	256	196	489	463	228	282
SLC35A1_-_88182724.23-P1P2_03	562	700	332	386	734	680	398	557
SLC35A1_-_88182724.23-P1P2_04	284	492	213	217	346	341	201	414
SLC35A1_-_88182724.23-P1P2_05	561	521	411	590	505	545	493	767
SLC35A1_-_88182724.23-P1P2_06	530	854	614	741	663	732	577	990
SLC35A1_-_88182724.23-P1P2_07	841	788	850	968	707	761	714	1239
SLC35A1_-_88182724.23-P1P2_08	642	761	424	470	697	727	486	789
SLC35A1_-_88182724.23-P1P2_09	693	626	302	278	650	679	237	553
SLC35A1_-_88182724.23-P1P2_10	397	835	609	894	569	732	614	970
SLC35A1_-_88182724.23-P1P2_11	424	607	493	585	430	405	413	723
SLC35A1_-_88182724.23-P1P2_12	552	691	659	783	593	573	618	674
SLC35A1_-_88182724.23-P1P2_13	524	675	370	526	617	577	725	848
SLC35A1_-_88182724.23-P1P2_14	632	870	743	767	727	712	620	1172
SLC35A1_-_88182724.23-P1P2_15	436	557	536	678	543	472	522	719
SLC35A1_-_88182724.23-P1P2_16	813	787	786	891	943	830	726	1644
SLC35A1_-_88182724.23-P1P2_17	331	476	212	330	572	455	54	77
SLC35A1_-_88182724.23-P1P2_18	480	679	780	851	624	552	621	1110
SLC35A1_-_88182724.23-P1P2_19	641	826	734	795	712	732	571	1147
SLC35A1_-_88182724.23-P1P2_20	459	568	618	739	479	475	640	444
SLC35A1_-_88182724.23-P1P2_21	597	767	730	812	713	758	548	736
SLC35A1_-_88182724.23-P1P2_22	423	651	703	997	622	591	751	744
SLC35A1_-_88182724.23-P1P2_23	550	602	549	560	493	430	433	527
SLC35A1_-_88182748.23-P1P2_00	1420	1467	1012	995	1717	1732	1414	2160
SLC35A1_-_88182748.23-P1P2_01	639	876	617	522	740	696	497	729
SLC35A1_-_88182748.23-P1P2_02	671	847	407	470	673	736	506	720
SLC35A1_-_88182748.23-P1P2_03	815	910	439	632	942	916	643	895
SLC35A1_-_88182748.23-P1P2_04	722	961	1041	1192	964	896	774	1297
SLC35A1_-_88182748.23-P1P2_05	498	940	704	1017	782	548	683	938
SLC35A1_-_88182748.23-P1P2_06	787	973	958	1277	882	896	793	1103
SLC35A1_-_88182748.23-P1P2_07	714	1027	874	1195	800	842	762	1059
SLC35A1_-_88182748.23-P1P2_08	756	905	800	882	702	763	531	886
SLC35A1_-_88182748.23-P1P2_09	986	1212	1280	1209	1041	992	783	1030
SLC35A1_-_88182748.23-P1P2_10	614	933	849	1010	826	725	772	1230
SLC35A1_-_88182748.23-P1P2_11	656	892	737	842	714	770	450	1147
SLC35A1_-_88182748.23-P1P2_12	601	759	798	849	652	645	557	1117
SLC35A1_-_88182748.23-P1P2_13	871	1011	912	1090	793	853	703	1249
SLC35A1_-_88182748.23-P1P2_14	767	887	856	890	648	617	700	934
SLC35A1_-_88182748.23-P1P2_15	791	1004	1088	1235	936	1165	916	1441
SLC35A1_-_88182748.23-P1P2_16	874	830	847	1063	736	636	859	899
SLC35A1_-_88182748.23-P1P2_17	608	687	822	947	714	856	784	1157
SLC35A1_-_88182748.23-P1P2_18	749	703	879	801	652	737	611	813
SLC35A1_-_88182748.23-P1P2_19	1057	1290	1258	1312	1080	1180	920	1704
SLC35A1_-_88182748.23-P1P2_20	438	575	623	660	528	375	321	476
SLC35A1_-_88182748.23-P1P2_21	519	656	620	678	626	540	506	614
SLC35A1_-_88182748.23-P1P2_22	729	962	839	1310	898	886	990	1585
SLC35A1_-_88182748.23-P1P2_23	685	878	741	1094	695	883	759	901
SLC35B1_+_47785273.23-P1P2_00	1624	2211	1192	1565	2045	1976	1440	1973
SLC35B1_+_47785273.23-P1P2_01	532	590	280	365	522	509	249	622
SLC35B1_+_47785273.23-P1P2_02	622	812	380	352	669	663	354	416
SLC35B1_+_47785273.23-P1P2_03	744	873	886	716	878	777	563	818
SLC35B1_+_47785273.23-P1P2_04	866	855	949	1155	876	811	808	1459
SLC35B1_+_47785273.23-P1P2_05	410	408	527	493	453	468	349	693
SLC35B1_+_47785273.23-P1P2_06	423	522	536	609	561	520	485	810
SLC35B1_+_47785273.23-P1P2_07	702	822	726	814	709	683	544	1126
SLC35B1_+_47785273.23-P1P2_08	963	1019	1036	1078	945	986	962	1136
SLC35B1_+_47785273.23-P1P2_09	661	685	468	414	634	511	307	353
SLC35B1_+_47785273.23-P1P2_10	710	740	928	776	713	720	706	1027
SLC35B1_+_47785273.23-P1P2_11	661	755	885	975	789	767	829	1261
SLC35B1_+_47785273.23-P1P2_12	828	1034	1051	1298	990	920	604	1438
SLC35B1_+_47785273.23-P1P2_13	811	918	911	1107	822	752	695	1119
SLC35B1_+_47785273.23-P1P2_14	604	800	883	899	795	647	877	744
SLC35B1_+_47785273.23-P1P2_15	468	475	617	746	517	412	402	577
SLC35B1_+_47785273.23-P1P2_16	796	959	994	1110	716	708	609	985
SLC35B1_+_47785273.23-P1P2_17	628	837	882	1058	603	663	552	900
SLC35B1_+_47785273.23-P1P2_18	690	918	1076	1066	722	802	673	1330
SLC35B1_+_47785273.23-P1P2_19	678	565	703	777	628	546	535	830
SLC35B1_+_47785273.23-P1P2_20	885	877	964	1195	1040	813	935	1710
SLC35B1_+_47785273.23-P1P2_21	659	751	821	886	590	771	798	704
SLC35B1_+_47785273.23-P1P2_22	772	1010	843	1088	792	800	704	1227
SLC35B1_+_47785273.23-P1P2_23	343	483	409	544	359	395	358	380
SLC35B1_-_47785242.23-P1P2_00	1025	1346	783	828	1131	1289	975	1718
SLC35B1_-_47785242.23-P1P2_01	858	1069	976	1006	924	929	701	756
SLC35B1_-_47785242.23-P1P2_02	857	1098	253	423	862	762	230	415
SLC35B1_-_47785242.23-P1P2_03	496	507	182	239	431	524	137	117
SLC35B1_-_47785242.23-P1P2_04	650	722	495	490	801	759	236	341
SLC35B1_-_47785242.23-P1P2_05	480	496	561	711	474	607	457	855
SLC35B1_-_47785242.23-P1P2_06	320	285	165	144	319	233	239	177
SLC35B1_-_47785242.23-P1P2_07	436	856	504	514	476	556	298	380
SLC35B1_-_47785242.23-P1P2_08	409	461	164	304	385	409	144	513
SLC35B1_-_47785242.23-P1P2_09	351	436	439	357	362	279	184	322
SLC35B1_-_47785242.23-P1P2_10	538	648	718	872	550	617	446	816
SLC35B1_-_47785242.23-P1P2_11	657	911	811	929	694	753	585	1468
SLC35B1_-_47785242.23-P1P2_12	479	598	571	837	526	526	364	618
SLC35B1_-_47785242.23-P1P2_13	414	345	602	435	345	319	281	507
SLC35B1_-_47785242.23-P1P2_14	629	522	661	776	542	544	442	773
SLC35B1_-_47785242.23-P1P2_15	683	765	809	980	700	745	739	945
SLC35B1_-_47785242.23-P1P2_16	600	846	731	871	738	541	693	1184
SLC35B1_-_47785242.23-P1P2_17	364	460	405	348	411	404	202	365
SLC35B1_-_47785242.23-P1P2_18	404	324	398	546	490	389	380	571
SLC35B1_-_47785242.23-P1P2_19	839	942	977	1142	828	781	772	1264
SLC35B1_-_47785242.23-P1P2_20	421	497	501	496	423	404	484	580
SLC35B1_-_47785242.23-P1P2_21	591	622	716	855	648	598	570	989
SLC35B1_-_47785242.23-P1P2_22	980	1033	1346	1528	1001	1145	907	1346
SLC35B1_-_47785242.23-P1P2_23	971	1181	1342	1468	1135	939	1017	1567
SLC35C1_+_45827050.23-P1P2_00	1056	1483	684	882	1275	1162	65	186
SLC35C1_+_45827050.23-P1P2_01	577	577	336	306	533	564	69	43
SLC35C1_+_45827050.23-P1P2_02	316	466	131	278	514	492	40	69
SLC35C1_+_45827050.23-P1P2_03	319	394	280	224	416	534	42	14
SLC35C1_+_45827050.23-P1P2_04	517	674	550	582	626	668	583	1057
SLC35C1_+_45827050.23-P1P2_05	655	884	642	926	695	676	266	602
SLC35C1_+_45827050.23-P1P2_06	496	568	536	693	480	608	417	606
SLC35C1_+_45827050.23-P1P2_07	726	877	1094	1023	797	893	819	1327
SLC35C1_+_45827050.23-P1P2_08	298	384	262	179	322	325	94	86
SLC35C1_+_45827050.23-P1P2_09	428	462	286	376	431	392	228	15
SLC35C1_+_45827050.23-P1P2_10	361	382	211	284	423	407	46	36
SLC35C1_+_45827050.23-P1P2_11	1018	1185	866	897	980	958	184	248
SLC35C1_+_45827050.23-P1P2_12	803	1024	1045	1423	956	768	835	1344
SLC35C1_+_45827050.23-P1P2_13	370	492	55	66	479	469	144	237
SLC35C1_+_45827050.23-P1P2_14	779	951	940	1358	845	897	935	1124
SLC35C1_+_45827050.23-P1P2_15	550	604	390	477	583	551	633	717
SLC35C1_+_45827050.23-P1P2_16	534	725	365	443	633	664	34	137
SLC35C1_+_45827050.23-P1P2_17	679	773	769	815	827	716	1481	2002
SLC35C1_+_45827050.23-P1P2_18	486	697	440	452	496	526	112	126
SLC35C1_+_45827050.23-P1P2_19	847	1041	1065	891	723	777	604	861
SLC35C1_+_45827050.23-P1P2_20	498	497	535	612	488	502	484	568
SLC35C1_+_45827050.23-P1P2_21	859	1295	1073	1062	896	855	1017	1475
SLC35C1_+_45827050.23-P1P2_22	840	920	808	810	798	743	564	1160
SLC35C1_+_45827050.23-P1P2_23	789	821	939	971	940	789	883	1546
SLC35C1_-_45826329.23-P1P2_00	1001	1281	1197	1233	1029	1061	966	1481
SLC35C1_-_45826329.23-P1P2_01	275	348	351	423	315	325	269	816
SLC35C1_-_45826329.23-P1P2_02	484	619	547	690	528	530	461	652
SLC35C1_-_45826329.23-P1P2_03	353	578	657	499	393	440	447	696
SLC35C1_-_45826329.23-P1P2_04	538	602	541	622	608	540	552	748
SLC35C1_-_45826329.23-P1P2_05	436	644	553	549	417	517	380	695
SLC35C1_-_45826329.23-P1P2_06	439	563	548	754	476	448	346	702
SLC35C1_-_45826329.23-P1P2_07	621	656	814	739	741	625	656	867
SLC35C1_-_45826329.23-P1P2_08	327	494	392	456	322	332	255	554
SLC35C1_-_45826329.23-P1P2_09	438	491	571	660	394	428	365	448
SLC35C1_-_45826329.23-P1P2_10	470	398	461	344	233	321	221	544
SLC35C1_-_45826329.23-P1P2_11	467	599	632	723	675	510	508	756
SLC35C1_-_45826329.23-P1P2_12	482	482	668	718	398	449	389	488
SLC35C1_-_45826329.23-P1P2_13	481	539	732	646	553	592	573	909
SLC35C1_-_45826329.23-P1P2_14	306	529	537	569	448	459	461	564
SLC35C1_-_45826329.23-P1P2_15	717	817	890	923	676	699	738	948
SLC35C1_-_45826329.23-P1P2_16	368	402	378	596	344	342	377	653
SLC35C1_-_45826329.23-P1P2_17	359	545	663	802	485	549	557	1068
SLC35C1_-_45826329.23-P1P2_18	709	910	911	936	813	829	640	1171
SLC35C1_-_45826329.23-P1P2_19	436	438	388	511	478	424	349	585
SLC35C1_-_45826329.23-P1P2_20	315	455	265	384	311	311	276	337
SLC35C1_-_45826329.23-P1P2_21	542	536	600	794	481	481	330	653
SLC35C1_-_45826329.23-P1P2_22	547	595	696	681	697	552	640	641
SLC35C1_-_45826329.23-P1P2_23	513	531	576	697	636	494	373	762
SLC37A3_-_140097923.23-P1P2_00	1428	1796	1759	1975	1720	1616	1960	2901
SLC37A3_-_140097923.23-P1P2_01	334	408	416	571	420	446	346	621
SLC37A3_-_140097923.23-P1P2_02	548	696	727	802	682	504	610	763
SLC37A3_-_140097923.23-P1P2_03	736	729	790	1018	860	803	661	1230
SLC37A3_-_140097923.23-P1P2_04	817	924	951	1169	734	859	681	1447
SLC37A3_-_140097923.23-P1P2_05	438	576	521	851	544	519	448	529
SLC37A3_-_140097923.23-P1P2_06	462	696	689	865	541	619	894	867
SLC37A3_-_140097923.23-P1P2_07	575	612	684	688	499	547	547	842
SLC37A3_-_140097923.23-P1P2_08	466	457	625	636	468	484	500	705
SLC37A3_-_140097923.23-P1P2_09	858	1007	1082	1315	833	862	953	1337
SLC37A3_-_140097923.23-P1P2_10	1019	1031	1136	1355	937	991	1051	2702
SLC37A3_-_140097923.23-P1P2_11	533	559	650	832	534	629	681	1064
SLC37A3_-_140097923.23-P1P2_12	521	758	724	632	541	665	472	965
SLC37A3_-_140097923.23-P1P2_13	418	647	580	652	514	395	306	464
SLC37A3_-_140097923.23-P1P2_14	738	1017	1066	1075	823	1008	876	1261
SLC37A3_-_140097923.23-P1P2_15	194	203	209	170	163	201	173	224
SLC37A3_-_140097923.23-P1P2_16	595	971	915	1069	926	789	1029	829
SLC37A3_-_140097923.23-P1P2_17	527	733	552	696	552	512	503	750
SLC37A3_-_140097923.23-P1P2_18	496	449	551	656	511	520	577	577
SLC37A3_-_140097923.23-P1P2_19	405	504	512	617	424	446	466	819
SLC37A3_-_140097923.23-P1P2_20	583	708	792	932	586	683	592	979
SLC37A3_-_140097923.23-P1P2_21	647	814	686	856	706	791	674	1277
SLC37A3_-_140097923.23-P1P2_22	813	789	996	1107	787	777	629	1023
SLC37A3_-_140097923.23-P1P2_23	500	715	438	549	528	494	415	777
SLC37A3_-_140098105.23-P1P2_00	825	998	432	542	1016	988	885	1316
SLC37A3_-_140098105.23-P1P2_01	896	850	341	420	978	900	976	1258
SLC37A3_-_140098105.23-P1P2_02	525	583	312	306	621	696	484	921
SLC37A3_-_140098105.23-P1P2_03	566	865	448	532	857	884	886	1054
SLC37A3_-_140098105.23-P1P2_04	493	584	185	369	485	529	346	688
SLC37A3_-_140098105.23-P1P2_05	329	274	23	53	496	546	2	17
SLC37A3_-_140098105.23-P1P2_06	543	790	737	806	609	595	576	834
SLC37A3_-_140098105.23-P1P2_07	315	345	242	258	281	297	347	425
SLC37A3_-_140098105.23-P1P2_08	426	568	363	501	517	475	326	540
SLC37A3_-_140098105.23-P1P2_09	614	964	658	924	665	682	734	1303
SLC37A3_-_140098105.23-P1P2_10	624	686	741	914	722	598	828	686
SLC37A3_-_140098105.23-P1P2_11	501	596	650	723	527	588	493	562
SLC37A3_-_140098105.23-P1P2_12	422	660	541	675	338	255	42	21
SLC37A3_-_140098105.23-P1P2_13	632	694	840	997	627	785	685	1520
SLC37A3_-_140098105.23-P1P2_14	516	610	490	627	515	536	467	668
SLC37A3_-_140098105.23-P1P2_15	489	829	566	517	642	585	619	765
SLC37A3_-_140098105.23-P1P2_16	539	768	663	845	573	590	321	489
SLC37A3_-_140098105.23-P1P2_17	768	740	440	457	802	783	576	1206
SLC37A3_-_140098105.23-P1P2_18	611	710	628	871	607	624	537	894
SLC37A3_-_140098105.23-P1P2_19	720	990	826	1035	768	839	741	1305
SLC37A3_-_140098105.23-P1P2_20	630	716	860	1051	724	706	754	1037
SLC37A3_-_140098105.23-P1P2_21	537	736	440	659	670	677	198	219
SLC37A3_-_140098105.23-P1P2_22	455	402	383	550	419	384	243	451
SLC37A3_-_140098105.23-P1P2_23	499	873	662	886	586	593	582	1005
SLC38A2_-_46766535.23-P1P2_00	1725	2025	1447	1565	1938	2065	971	1766
SLC38A2_-_46766535.23-P1P2_01	775	1040	696	640	840	770	443	503
SLC38A2_-_46766535.23-P1P2_02	645	693	591	665	683	627	277	641
SLC38A2_-_46766535.23-P1P2_03	669	506	469	573	608	668	299	456
SLC38A2_-_46766535.23-P1P2_04	951	1018	940	1082	974	960	588	1117
SLC38A2_-_46766535.23-P1P2_05	654	877	889	1036	816	853	695	893
SLC38A2_-_46766535.23-P1P2_06	595	723	479	708	707	639	296	572
SLC38A2_-_46766535.23-P1P2_07	874	1095	521	675	1006	930	620	748
SLC38A2_-_46766535.23-P1P2_08	725	938	516	502	727	740	447	838
SLC38A2_-_46766535.23-P1P2_09	671	925	787	1026	793	781	492	536
SLC38A2_-_46766535.23-P1P2_10	895	1266	928	1222	1079	1125	782	955
SLC38A2_-_46766535.23-P1P2_11	654	699	814	904	688	603	587	893
SLC38A2_-_46766535.23-P1P2_12	820	1086	945	912	838	815	652	784
SLC38A2_-_46766535.23-P1P2_13	1182	1347	1171	1394	1130	1157	774	1418
SLC38A2_-_46766535.23-P1P2_14	848	884	593	668	695	805	404	468
SLC38A2_-_46766535.23-P1P2_15	707	918	637	782	746	829	421	551
SLC38A2_-_46766535.23-P1P2_16	893	1411	1079	1112	778	923	693	1268
SLC38A2_-_46766535.23-P1P2_17	1101	1221	1358	1560	1036	1142	998	1435
SLC38A2_-_46766535.23-P1P2_18	776	920	1031	1034	1044	772	831	1304
SLC38A2_-_46766535.23-P1P2_19	1328	1651	1780	1724	1446	1477	1336	2000
SLC38A2_-_46766535.23-P1P2_20	805	1044	915	1070	799	827	723	1461
SLC38A2_-_46766535.23-P1P2_21	615	893	916	1092	803	760	759	1251
SLC38A2_-_46766535.23-P1P2_22	1085	1143	1308	1388	1052	1083	1000	1879
SLC38A2_-_46766535.23-P1P2_23	782	712	1051	988	817	653	803	1008
SLC38A2_-_46766577.23-P1P2_00	1532	1630	1131	1302	1615	1467	720	884
SLC38A2_-_46766577.23-P1P2_01	571	623	516	803	649	681	307	376
SLC38A2_-_46766577.23-P1P2_02	676	958	609	788	663	668	348	658
SLC38A2_-_46766577.23-P1P2_03	371	555	368	323	378	408	156	306
SLC38A2_-_46766577.23-P1P2_04	830	925	1100	1129	964	877	1004	1338
SLC38A2_-_46766577.23-P1P2_05	729	693	686	928	698	628	515	939
SLC38A2_-_46766577.23-P1P2_06	740	866	947	892	824	785	823	1377
SLC38A2_-_46766577.23-P1P2_07	666	829	756	840	639	649	612	756
SLC38A2_-_46766577.23-P1P2_08	596	826	716	748	858	706	433	852
SLC38A2_-_46766577.23-P1P2_09	513	728	709	817	601	551	306	662
SLC38A2_-_46766577.23-P1P2_10	880	767	947	1082	831	994	799	1662
SLC38A2_-_46766577.23-P1P2_11	714	835	957	914	677	716	479	659
SLC38A2_-_46766577.23-P1P2_12	557	625	839	1062	593	658	454	1069
SLC38A2_-_46766577.23-P1P2_13	926	927	1001	1255	992	888	974	1363
SLC38A2_-_46766577.23-P1P2_14	744	736	837	1037	715	760	736	1150
SLC38A2_-_46766577.23-P1P2_15	645	944	1063	944	698	661	592	918
SLC38A2_-_46766577.23-P1P2_16	276	330	402	456	325	310	186	331
SLC38A2_-_46766577.23-P1P2_17	612	718	562	926	501	660	555	901
SLC38A2_-_46766577.23-P1P2_18	902	1233	1107	1155	1160	1033	1080	1499
SLC38A2_-_46766577.23-P1P2_19	616	826	857	817	623	638	666	874
SLC38A2_-_46766577.23-P1P2_20	292	209	319	414	365	285	254	297
SLC38A2_-_46766577.23-P1P2_21	345	604	592	728	446	506	568	581
SLC38A2_-_46766577.23-P1P2_22	877	1010	990	1160	792	789	776	1263
SLC38A2_-_46766577.23-P1P2_23	526	782	819	976	568	669	622	1054
SLC38A5_-_48325884.23-P1P2_00	1234	1666	1437	1698	1618	1510	1385	2190
SLC38A5_-_48325884.23-P1P2_01	533	644	561	649	789	691	670	1220
SLC38A5_-_48325884.23-P1P2_02	368	423	334	450	540	486	488	913
SLC38A5_-_48325884.23-P1P2_03	1065	1075	1032	1216	989	981	891	1543
SLC38A5_-_48325884.23-P1P2_04	765	870	716	986	611	633	613	877
SLC38A5_-_48325884.23-P1P2_05	509	690	757	1049	683	812	705	1012
SLC38A5_-_48325884.23-P1P2_06	614	748	719	826	795	705	801	1016
SLC38A5_-_48325884.23-P1P2_07	648	702	689	833	697	560	701	961
SLC38A5_-_48325884.23-P1P2_08	787	855	967	904	887	924	875	1506
SLC38A5_-_48325884.23-P1P2_09	606	842	915	1135	741	702	713	1210
SLC38A5_-_48325884.23-P1P2_10	713	781	894	721	689	642	656	1192
SLC38A5_-_48325884.23-P1P2_11	783	913	1054	1415	909	919	654	1560
SLC38A5_-_48325884.23-P1P2_12	667	784	495	494	769	792	174	477
SLC38A5_-_48325884.23-P1P2_13	783	988	795	977	682	705	570	1218
SLC38A5_-_48325884.23-P1P2_14	426	407	512	550	466	467	421	744
SLC38A5_-_48325884.23-P1P2_15	752	811	830	1149	776	835	774	1079
SLC38A5_-_48325884.23-P1P2_16	769	720	1022	982	770	780	859	976
SLC38A5_-_48325884.23-P1P2_17	706	719	813	919	758	724	715	1085
SLC38A5_-_48325884.23-P1P2_18	493	556	895	707	428	491	531	918
SLC38A5_-_48325884.23-P1P2_19	1463	1715	1808	1567	1431	1187	1666	1643
SLC38A5_-_48325884.23-P1P2_20	853	915	852	1110	893	728	637	949
SLC38A5_-_48325884.23-P1P2_21	487	658	804	924	563	631	664	1152
SLC38A5_-_48325884.23-P1P2_22	739	1047	1371	1470	960	821	739	1263
SLC38A5_-_48325884.23-P1P2_23	841	690	791	1007	573	612	448	699
SLC38A5_-_48326181.23-P1P2_00	1523	1513	1571	1750	1628	1609	1314	2172
SLC38A5_-_48326181.23-P1P2_01	527	695	540	578	515	511	534	507
SLC38A5_-_48326181.23-P1P2_02	232	540	399	367	481	457	270	663
SLC38A5_-_48326181.23-P1P2_03	503	712	580	678	588	663	564	955
SLC38A5_-_48326181.23-P1P2_04	412	542	778	609	508	522	538	679
SLC38A5_-_48326181.23-P1P2_05	701	779	897	765	727	651	497	1228
SLC38A5_-_48326181.23-P1P2_06	383	397	404	415	299	293	330	290
SLC38A5_-_48326181.23-P1P2_07	681	688	966	945	696	766	742	1193
SLC38A5_-_48326181.23-P1P2_08	268	364	383	478	301	315	215	450
SLC38A5_-_48326181.23-P1P2_09	815	987	1003	1177	936	997	851	1274
SLC38A5_-_48326181.23-P1P2_10	559	794	672	730	654	545	500	850
SLC38A5_-_48326181.23-P1P2_11	333	312	427	449	320	334	320	504
SLC38A5_-_48326181.23-P1P2_12	683	581	686	911	740	637	608	772
SLC38A5_-_48326181.23-P1P2_13	464	721	660	870	634	726	852	1018
SLC38A5_-_48326181.23-P1P2_14	979	839	949	1133	869	776	870	1380
SLC38A5_-_48326181.23-P1P2_15	285	365	428	576	331	293	235	503
SLC38A5_-_48326181.23-P1P2_16	294	436	453	454	385	329	346	525
SLC38A5_-_48326181.23-P1P2_17	375	576	694	617	479	467	433	729
SLC38A5_-_48326181.23-P1P2_18	916	1148	1031	1142	899	984	872	1850
SLC38A5_-_48326181.23-P1P2_19	796	983	807	1035	938	889	740	1578
SLC38A5_-_48326181.23-P1P2_20	235	306	226	297	230	243	200	501
SLC38A5_-_48326181.23-P1P2_21	318	464	578	586	491	454	491	881
SLC38A5_-_48326181.23-P1P2_22	408	357	451	627	481	416	519	551
SLC38A5_-_48326181.23-P1P2_23	503	496	600	585	409	406	380	640
SLC38A6_+_61447927.23-P1P2_00	1521	1918	380	293	1863	2052	133	189
SLC38A6_+_61447927.23-P1P2_01	676	921	114	133	740	737	58	143
SLC38A6_+_61447927.23-P1P2_02	805	851	844	1118	864	842	740	1341
SLC38A6_+_61447927.23-P1P2_03	863	963	252	297	1059	954	86	81
SLC38A6_+_61447927.23-P1P2_04	945	1117	1149	1410	1147	868	837	1280
SLC38A6_+_61447927.23-P1P2_05	979	1028	1114	1299	956	1033	1083	1239
SLC38A6_+_61447927.23-P1P2_06	725	772	854	1042	895	757	366	1160
SLC38A6_+_61447927.23-P1P2_07	1179	1250	909	798	1081	1302	221	413
SLC38A6_+_61447927.23-P1P2_08	779	686	937	834	681	732	633	1321
SLC38A6_+_61447927.23-P1P2_09	772	816	1092	878	788	687	867	1302
SLC38A6_+_61447927.23-P1P2_10	812	887	935	993	873	869	674	1476
SLC38A6_+_61447927.23-P1P2_11	621	667	831	842	659	775	769	879
SLC38A6_+_61447927.23-P1P2_12	470	426	466	443	424	410	441	856
SLC38A6_+_61447927.23-P1P2_13	557	869	790	675	618	606	559	755
SLC38A6_+_61447927.23-P1P2_14	505	653	559	767	681	581	614	999
SLC38A6_+_61447927.23-P1P2_15	736	956	890	1134	780	824	1013	1476
SLC38A6_+_61447927.23-P1P2_16	696	736	981	878	814	795	715	1191
SLC38A6_+_61447927.23-P1P2_17	602	698	681	881	583	620	609	900
SLC38A6_+_61447927.23-P1P2_18	569	678	903	808	750	644	620	1167
SLC38A6_+_61447927.23-P1P2_19	606	610	721	719	623	505	530	986
SLC38A6_+_61447927.23-P1P2_20	1121	1479	1497	1574	1135	1159	1168	2421
SLC38A6_+_61447927.23-P1P2_21	523	696	817	1049	629	616	603	947
SLC38A6_+_61447927.23-P1P2_22	596	550	757	855	433	535	475	910
SLC38A6_+_61447927.23-P1P2_23	741	794	722	942	692	779	1106	905
SLC38A6_-_61447946.23-P1P2_00	1813	2178	399	559	2010	1940	35	127
SLC38A6_-_61447946.23-P1P2_01	1064	1105	238	234	1126	1040	9	46
SLC38A6_-_61447946.23-P1P2_02	870	975	1117	1040	977	960	1164	1269
SLC38A6_-_61447946.23-P1P2_03	847	920	188	291	962	913	40	19
SLC38A6_-_61447946.23-P1P2_04	837	850	1077	1000	966	932	674	1123
SLC38A6_-_61447946.23-P1P2_05	966	1144	1317	1532	1085	1136	1099	1606
SLC38A6_-_61447946.23-P1P2_06	838	1008	874	1199	841	968	807	1718
SLC38A6_-_61447946.23-P1P2_07	985	1124	1117	1255	878	980	918	1301
SLC38A6_-_61447946.23-P1P2_08	672	825	709	742	655	744	291	998
SLC38A6_-_61447946.23-P1P2_09	696	735	483	470	759	718	122	140
SLC38A6_-_61447946.23-P1P2_10	933	1272	1032	1243	960	874	1007	1434
SLC38A6_-_61447946.23-P1P2_11	847	1123	1216	1143	949	946	917	1326
SLC38A6_-_61447946.23-P1P2_12	1191	1555	1584	1902	1229	1276	1346	2323
SLC38A6_-_61447946.23-P1P2_13	1040	1052	1486	1485	1066	1045	1133	1838
SLC38A6_-_61447946.23-P1P2_14	777	739	1024	1267	861	934	928	1229
SLC38A6_-_61447946.23-P1P2_15	1239	1375	1187	1515	1188	1060	768	1721
SLC38A6_-_61447946.23-P1P2_16	463	424	708	463	426	445	426	579
SLC38A6_-_61447946.23-P1P2_17	654	989	933	989	748	807	749	1143
SLC38A6_-_61447946.23-P1P2_18	738	909	927	1037	717	742	722	1083
SLC38A6_-_61447946.23-P1P2_19	873	1083	1174	1094	941	881	1086	1417
SLC38A6_-_61447946.23-P1P2_20	965	1008	1130	1200	1023	939	1075	1084
SLC38A6_-_61447946.23-P1P2_21	504	604	757	796	570	582	640	964
SLC38A6_-_61447946.23-P1P2_22	1018	1570	1564	1665	1100	1158	1156	1818
SLC38A6_-_61447946.23-P1P2_23	1231	1273	1527	1690	1304	1198	1353	1705
SLC39A7_-_33168226.23-P1P2_00	1183	1851	1202	1309	1510	1604	476	778
SLC39A7_-_33168226.23-P1P2_01	736	883	523	630	715	701	172	189
SLC39A7_-_33168226.23-P1P2_02	571	686	485	654	663	584	181	234
SLC39A7_-_33168226.23-P1P2_03	529	493	559	627	576	519	476	1043
SLC39A7_-_33168226.23-P1P2_04	639	753	532	395	712	646	154	214
SLC39A7_-_33168226.23-P1P2_05	547	884	912	911	766	907	695	1274
SLC39A7_-_33168226.23-P1P2_06	750	766	825	1049	745	747	525	1043
SLC39A7_-_33168226.23-P1P2_07	691	836	642	1045	680	766	430	1003
SLC39A7_-_33168226.23-P1P2_08	728	1052	879	815	849	895	462	1096
SLC39A7_-_33168226.23-P1P2_09	625	741	642	1003	652	724	660	928
SLC39A7_-_33168226.23-P1P2_10	462	502	525	760	547	708	369	658
SLC39A7_-_33168226.23-P1P2_11	621	995	922	1076	705	792	721	1229
SLC39A7_-_33168226.23-P1P2_12	445	735	442	597	594	639	322	546
SLC39A7_-_33168226.23-P1P2_13	548	917	1009	1106	806	947	348	819
SLC39A7_-_33168226.23-P1P2_14	586	606	637	782	587	715	1165	1762
SLC39A7_-_33168226.23-P1P2_15	485	619	496	706	516	478	401	692
SLC39A7_-_33168226.23-P1P2_16	889	697	1074	1080	905	873	773	1285
SLC39A7_-_33168226.23-P1P2_17	811	870	926	905	752	778	795	993
SLC39A7_-_33168226.23-P1P2_18	923	1114	1108	1100	1147	924	922	1517
SLC39A7_-_33168226.23-P1P2_19	709	936	736	727	710	731	445	821
SLC39A7_-_33168226.23-P1P2_20	457	842	708	731	640	620	377	583
SLC39A7_-_33168226.23-P1P2_21	479	728	683	981	561	607	397	927
SLC39A7_-_33168226.23-P1P2_22	507	713	646	805	543	622	464	521
SLC39A7_-_33168226.23-P1P2_23	616	842	809	1002	658	693	501	953
SLC39A7_-_33168709.23-P1P2_00	819	843	574	489	677	614	17	50
SLC39A7_-_33168709.23-P1P2_01	152	210	177	152	174	173	6	5
SLC39A7_-_33168709.23-P1P2_02	213	349	166	204	189	207	0	8
SLC39A7_-_33168709.23-P1P2_03	207	352	222	222	239	181	15	65
SLC39A7_-_33168709.23-P1P2_04	557	712	621	845	670	579	137	204
SLC39A7_-_33168709.23-P1P2_05	512	516	385	450	330	266	15	27
SLC39A7_-_33168709.23-P1P2_06	312	312	295	369	235	284	40	40
SLC39A7_-_33168709.23-P1P2_07	312	240	233	219	170	215	9	3
SLC39A7_-_33168709.23-P1P2_08	332	358	247	192	209	235	40	1
SLC39A7_-_33168709.23-P1P2_09	439	594	527	422	385	415	29	64
SLC39A7_-_33168709.23-P1P2_10	481	607	495	619	521	602	435	769
SLC39A7_-_33168709.23-P1P2_11	464	503	308	371	395	380	165	311
SLC39A7_-_33168709.23-P1P2_12	517	552	45	59	669	590	14	10
SLC39A7_-_33168709.23-P1P2_13	416	492	448	408	329	390	47	43
SLC39A7_-_33168709.23-P1P2_14	354	520	362	573	395	461	368	773
SLC39A7_-_33168709.23-P1P2_15	279	382	361	532	392	328	357	539
SLC39A7_-_33168709.23-P1P2_16	423	649	557	529	517	469	778	1296
SLC39A7_-_33168709.23-P1P2_17	362	246	352	431	281	268	360	365
SLC39A7_-_33168709.23-P1P2_18	376	394	410	510	316	379	510	650
SLC39A7_-_33168709.23-P1P2_19	129	236	175	254	229	230	138	293
SLC39A7_-_33168709.23-P1P2_20	276	344	244	359	299	243	9	48
SLC39A7_-_33168709.23-P1P2_21	289	212	277	335	219	246	187	423
SLC39A7_-_33168709.23-P1P2_22	514	644	541	668	606	516	675	605
SLC39A7_-_33168709.23-P1P2_23	465	452	631	509	427	386	408	796
SLC39A9_+_69865417.23-P1P2_00	1318	1548	387	550	1487	1514	1377	1967
SLC39A9_+_69865417.23-P1P2_01	771	704	597	978	699	704	918	1150
SLC39A9_+_69865417.23-P1P2_02	604	764	835	830	664	722	614	1089
SLC39A9_+_69865417.23-P1P2_03	511	586	507	530	430	472	398	952
SLC39A9_+_69865417.23-P1P2_04	739	752	725	956	774	693	724	1196
SLC39A9_+_69865417.23-P1P2_05	673	773	829	937	847	801	688	1115
SLC39A9_+_69865417.23-P1P2_06	364	669	759	557	532	538	561	793
SLC39A9_+_69865417.23-P1P2_07	571	709	601	869	638	622	538	832
SLC39A9_+_69865417.23-P1P2_08	592	728	617	724	563	538	594	784
SLC39A9_+_69865417.23-P1P2_09	489	491	544	764	534	459	459	577
SLC39A9_+_69865417.23-P1P2_10	551	482	684	731	511	621	370	844
SLC39A9_+_69865417.23-P1P2_11	1318	1412	1395	1789	1329	1242	1328	1706
SLC39A9_+_69865417.23-P1P2_12	1211	1611	1729	2139	1444	1300	1511	1903
SLC39A9_+_69865417.23-P1P2_13	727	958	846	1136	883	933	887	1340
SLC39A9_+_69865417.23-P1P2_14	807	655	356	395	745	739	734	1076
SLC39A9_+_69865417.23-P1P2_15	503	535	616	739	495	444	464	675
SLC39A9_+_69865417.23-P1P2_16	729	623	827	889	650	685	547	779
SLC39A9_+_69865417.23-P1P2_17	715	1105	1260	946	762	914	874	1566
SLC39A9_+_69865417.23-P1P2_18	446	437	481	592	449	382	547	642
SLC39A9_+_69865417.23-P1P2_19	527	624	567	612	544	586	612	1049
SLC39A9_+_69865417.23-P1P2_20	847	822	1194	978	813	831	692	1372
SLC39A9_+_69865417.23-P1P2_21	872	1044	1148	1114	996	856	813	1662
SLC39A9_+_69865417.23-P1P2_22	584	577	685	721	611	699	660	1242
SLC39A9_+_69865417.23-P1P2_23	596	563	555	707	497	482	535	738
SLC39A9_+_69865454.23-P1P2_00	1002	1402	400	404	1089	1248	1088	1898
SLC39A9_+_69865454.23-P1P2_01	677	857	176	205	732	742	800	901
SLC39A9_+_69865454.23-P1P2_02	609	657	295	410	584	495	681	898
SLC39A9_+_69865454.23-P1P2_03	226	335	41	41	269	270	284	244
SLC39A9_+_69865454.23-P1P2_04	570	593	755	711	659	668	582	1077
SLC39A9_+_69865454.23-P1P2_05	409	357	394	450	339	398	259	586
SLC39A9_+_69865454.23-P1P2_06	864	839	1070	893	758	666	612	1077
SLC39A9_+_69865454.23-P1P2_07	676	757	642	842	611	616	567	1159
SLC39A9_+_69865454.23-P1P2_08	715	819	504	711	1000	829	796	1266
SLC39A9_+_69865454.23-P1P2_09	470	561	739	871	575	523	458	816
SLC39A9_+_69865454.23-P1P2_10	572	747	834	760	640	770	836	940
SLC39A9_+_69865454.23-P1P2_11	681	800	937	1011	778	653	732	887
SLC39A9_+_69865454.23-P1P2_12	693	931	945	942	758	697	663	1387
SLC39A9_+_69865454.23-P1P2_13	503	673	581	752	540	518	461	1065
SLC39A9_+_69865454.23-P1P2_14	917	1106	1107	1442	1011	905	865	1039
SLC39A9_+_69865454.23-P1P2_15	1079	1097	1250	1424	1070	1211	932	1334
SLC39A9_+_69865454.23-P1P2_16	880	726	1026	1127	809	762	854	1202
SLC39A9_+_69865454.23-P1P2_17	619	682	810	822	505	430	452	952
SLC39A9_+_69865454.23-P1P2_18	457	518	540	765	441	358	382	653
SLC39A9_+_69865454.23-P1P2_19	304	543	444	560	420	540	559	615
SLC39A9_+_69865454.23-P1P2_20	386	420	509	494	372	463	316	589
SLC39A9_+_69865454.23-P1P2_21	504	521	784	719	560	571	346	1024
SLC39A9_+_69865454.23-P1P2_22	297	351	437	529	425	301	302	481
SLC39A9_+_69865454.23-P1P2_23	475	718	675	887	631	547	542	953
SLC41A3_-_125802596.23-P1P2_00	1151	1247	1190	1309	1097	1139	1263	1504
SLC41A3_-_125802596.23-P1P2_01	272	310	382	474	314	317	270	538
SLC41A3_-_125802596.23-P1P2_02	433	625	579	613	529	548	514	987
SLC41A3_-_125802596.23-P1P2_03	332	372	425	333	369	382	270	509
SLC41A3_-_125802596.23-P1P2_04	320	252	292	343	201	242	166	497
SLC41A3_-_125802596.23-P1P2_05	522	650	608	706	641	607	697	1227
SLC41A3_-_125802596.23-P1P2_06	461	525	573	663	522	478	582	750
SLC41A3_-_125802596.23-P1P2_07	551	611	720	750	548	541	565	882
SLC41A3_-_125802596.23-P1P2_08	493	428	398	613	428	405	403	589
SLC41A3_-_125802596.23-P1P2_09	257	323	242	436	275	318	313	546
SLC41A3_-_125802596.23-P1P2_10	1037	1259	976	1067	1061	944	734	1563
SLC41A3_-_125802596.23-P1P2_11	585	664	923	800	591	738	702	1162
SLC41A3_-_125802596.23-P1P2_12	647	903	1090	1066	805	713	666	1179
SLC41A3_-_125802596.23-P1P2_13	295	405	500	591	335	362	447	537
SLC41A3_-_125802596.23-P1P2_14	320	278	447	528	279	351	311	524
SLC41A3_-_125802596.23-P1P2_15	454	480	543	619	488	454	456	582
SLC41A3_-_125802596.23-P1P2_16	192	309	139	262	148	261	231	238
SLC41A3_-_125802596.23-P1P2_17	508	489	489	606	398	438	364	466
SLC41A3_-_125802596.23-P1P2_18	234	372	331	417	257	239	334	292
SLC41A3_-_125802596.23-P1P2_19	363	487	440	475	363	439	362	678
SLC41A3_-_125802596.23-P1P2_20	195	306	229	404	246	230	220	199
SLC41A3_-_125802596.23-P1P2_21	304	336	346	354	351	399	262	721
SLC41A3_-_125802596.23-P1P2_22	904	986	896	1197	873	973	637	1248
SLC41A3_-_125802596.23-P1P2_23	370	452	517	714	387	390	398	667
SLC41A3_-_125803105.23-P1P2_00	452	617	698	690	421	545	493	895
SLC41A3_-_125803105.23-P1P2_01	154	305	207	202	193	160	139	243
SLC41A3_-_125803105.23-P1P2_02	123	161	165	181	177	122	126	360
SLC41A3_-_125803105.23-P1P2_03	198	201	220	266	148	150	194	345
SLC41A3_-_125803105.23-P1P2_04	200	239	290	383	244	229	111	258
SLC41A3_-_125803105.23-P1P2_05	249	230	200	240	211	233	126	177
SLC41A3_-_125803105.23-P1P2_06	317	392	401	493	347	365	269	499
SLC41A3_-_125803105.23-P1P2_07	155	160	269	320	261	211	216	328
SLC41A3_-_125803105.23-P1P2_08	86	185	147	125	141	145	71	208
SLC41A3_-_125803105.23-P1P2_09	97	166	158	107	166	112	102	161
SLC41A3_-_125803105.23-P1P2_10	116	165	85	188	123	124	114	151
SLC41A3_-_125803105.23-P1P2_11	98	59	126	119	85	101	87	65
SLC41A3_-_125803105.23-P1P2_12	316	285	318	399	319	245	326	300
SLC41A3_-_125803105.23-P1P2_13	222	296	211	294	228	219	162	349
SLC41A3_-_125803105.23-P1P2_14	307	248	280	300	255	211	168	302
SLC41A3_-_125803105.23-P1P2_15	274	263	238	257	263	286	201	423
SLC41A3_-_125803105.23-P1P2_16	231	129	174	194	212	221	153	413
SLC41A3_-_125803105.23-P1P2_17	74	125	156	156	178	140	142	190
SLC41A3_-_125803105.23-P1P2_18	201	214	168	155	141	143	111	314
SLC41A3_-_125803105.23-P1P2_19	197	297	349	356	253	246	189	252
SLC41A3_-_125803105.23-P1P2_20	202	214	251	278	180	143	105	418
SLC41A3_-_125803105.23-P1P2_21	426	417	380	476	398	432	222	724
SLC41A3_-_125803105.23-P1P2_22	293	431	414	559	409	352	366	502
SLC41A3_-_125803105.23-P1P2_23	114	141	199	214	173	164	142	181
SLC44A5_+_76081761.23-P1P2_00	1095	1366	213	235	1202	1191	43	119
SLC44A5_+_76081761.23-P1P2_01	494	463	105	93	709	493	88	59
SLC44A5_+_76081761.23-P1P2_02	273	237	77	76	260	229	54	168
SLC44A5_+_76081761.23-P1P2_03	434	734	146	173	682	608	65	71
SLC44A5_+_76081761.23-P1P2_04	416	620	430	453	432	461	259	348
SLC44A5_+_76081761.23-P1P2_05	529	529	621	470	593	603	398	721
SLC44A5_+_76081761.23-P1P2_06	504	769	895	845	519	515	483	841
SLC44A5_+_76081761.23-P1P2_07	560	764	272	346	639	607	301	389
SLC44A5_+_76081761.23-P1P2_08	730	840	254	200	791	917	113	172
SLC44A5_+_76081761.23-P1P2_09	713	617	199	194	661	646	48	122
SLC44A5_+_76081761.23-P1P2_10	245	314	29	50	244	221	4	4
SLC44A5_+_76081761.23-P1P2_11	427	462	465	505	441	312	256	395
SLC44A5_+_76081761.23-P1P2_12	713	846	851	931	688	594	608	873
SLC44A5_+_76081761.23-P1P2_13	594	955	716	1050	747	755	439	900
SLC44A5_+_76081761.23-P1P2_14	539	677	604	703	537	510	528	757
SLC44A5_+_76081761.23-P1P2_15	553	624	514	511	513	561	75	106
SLC44A5_+_76081761.23-P1P2_16	794	725	941	1034	798	818	613	1017
SLC44A5_+_76081761.23-P1P2_17	557	704	746	865	508	520	452	732
SLC44A5_+_76081761.23-P1P2_18	745	794	392	387	880	688	163	342
SLC44A5_+_76081761.23-P1P2_19	555	602	738	804	629	595	335	662
SLC44A5_+_76081761.23-P1P2_20	474	482	493	501	486	498	505	816
SLC44A5_+_76081761.23-P1P2_21	711	958	836	927	676	735	575	1171
SLC44A5_+_76081761.23-P1P2_22	410	549	538	621	521	426	362	645
SLC44A5_+_76081761.23-P1P2_23	387	373	71	153	336	368	7	36
SLC44A5_+_76081779.23-P1P2_00	1193	1675	690	757	1425	1346	630	617
SLC44A5_+_76081779.23-P1P2_01	788	858	411	472	716	647	358	326
SLC44A5_+_76081779.23-P1P2_02	437	535	251	322	567	541	282	398
SLC44A5_+_76081779.23-P1P2_03	508	730	246	319	540	606	290	278
SLC44A5_+_76081779.23-P1P2_04	558	579	828	722	593	538	526	657
SLC44A5_+_76081779.23-P1P2_05	794	891	1110	1265	848	799	678	1461
SLC44A5_+_76081779.23-P1P2_06	539	762	732	874	625	654	512	827
SLC44A5_+_76081779.23-P1P2_07	626	723	727	978	625	734	633	914
SLC44A5_+_76081779.23-P1P2_08	470	684	545	856	556	619	626	725
SLC44A5_+_76081779.23-P1P2_09	604	667	296	291	578	634	201	372
SLC44A5_+_76081779.23-P1P2_10	659	495	651	664	445	421	342	613
SLC44A5_+_76081779.23-P1P2_11	503	579	717	786	620	688	652	1061
SLC44A5_+_76081779.23-P1P2_12	497	495	609	641	412	468	299	656
SLC44A5_+_76081779.23-P1P2_13	535	496	219	290	429	500	39	90
SLC44A5_+_76081779.23-P1P2_14	574	749	583	897	646	681	994	1281
SLC44A5_+_76081779.23-P1P2_15	426	577	507	516	530	484	431	627
SLC44A5_+_76081779.23-P1P2_16	642	658	719	911	643	537	710	987
SLC44A5_+_76081779.23-P1P2_17	703	607	350	394	727	763	275	884
SLC44A5_+_76081779.23-P1P2_18	553	598	590	590	535	546	655	958
SLC44A5_+_76081779.23-P1P2_19	386	554	607	620	549	467	611	855
SLC44A5_+_76081779.23-P1P2_20	746	768	865	1092	829	654	704	874
SLC44A5_+_76081779.23-P1P2_21	767	821	928	1142	761	673	835	1043
SLC44A5_+_76081779.23-P1P2_22	500	707	657	716	606	656	494	879
SLC44A5_+_76081779.23-P1P2_23	588	624	507	529	654	657	217	474
SLC4A7_+_27525631.23-P1P2_00	1403	1496	714	941	1576	1404	1368	1575
SLC4A7_+_27525631.23-P1P2_01	746	778	985	868	682	785	586	1061
SLC4A7_+_27525631.23-P1P2_02	506	618	546	502	460	535	560	788
SLC4A7_+_27525631.23-P1P2_03	582	761	655	643	690	619	714	702
SLC4A7_+_27525631.23-P1P2_04	615	795	759	1131	838	742	646	1255
SLC4A7_+_27525631.23-P1P2_05	951	1251	1124	1244	1111	984	1088	1501
SLC4A7_+_27525631.23-P1P2_06	809	781	854	1181	889	838	732	1160
SLC4A7_+_27525631.23-P1P2_07	1023	1210	767	660	1107	975	913	1440
SLC4A7_+_27525631.23-P1P2_08	873	900	530	757	959	851	960	1119
SLC4A7_+_27525631.23-P1P2_09	804	636	869	904	774	682	740	1051
SLC4A7_+_27525631.23-P1P2_10	406	564	471	578	521	422	312	571
SLC4A7_+_27525631.23-P1P2_11	359	481	472	471	360	560	469	622
SLC4A7_+_27525631.23-P1P2_12	661	826	745	880	644	701	688	886
SLC4A7_+_27525631.23-P1P2_13	567	787	821	839	707	597	728	851
SLC4A7_+_27525631.23-P1P2_14	695	732	764	921	690	683	737	898
SLC4A7_+_27525631.23-P1P2_15	381	579	498	654	491	435	391	1026
SLC4A7_+_27525631.23-P1P2_16	852	665	963	986	815	884	924	1297
SLC4A7_+_27525631.23-P1P2_17	819	968	725	1067	872	815	752	1225
SLC4A7_+_27525631.23-P1P2_18	461	497	362	633	490	478	513	625
SLC4A7_+_27525631.23-P1P2_19	1177	1200	1259	1312	959	1033	1260	1355
SLC4A7_+_27525631.23-P1P2_20	590	610	656	742	558	578	615	825
SLC4A7_+_27525631.23-P1P2_21	570	842	706	750	581	628	526	907
SLC4A7_+_27525631.23-P1P2_22	631	800	974	991	956	882	885	1162
SLC4A7_+_27525631.23-P1P2_23	445	543	481	502	468	452	400	762
SLC4A7_+_27525847.23-P1P2_00	1511	1512	835	828	1745	1644	1471	2580
SLC4A7_+_27525847.23-P1P2_01	605	514	277	302	623	642	595	987
SLC4A7_+_27525847.23-P1P2_02	941	894	1078	1041	888	787	788	1144
SLC4A7_+_27525847.23-P1P2_03	633	915	654	917	716	641	573	1186
SLC4A7_+_27525847.23-P1P2_04	348	496	496	480	435	501	401	372
SLC4A7_+_27525847.23-P1P2_05	543	566	889	822	637	563	438	755
SLC4A7_+_27525847.23-P1P2_06	447	571	420	638	514	464	363	761
SLC4A7_+_27525847.23-P1P2_07	359	531	559	509	470	542	485	582
SLC4A7_+_27525847.23-P1P2_08	733	809	891	992	872	784	721	1192
SLC4A7_+_27525847.23-P1P2_09	110	274	159	174	202	223	172	302
SLC4A7_+_27525847.23-P1P2_10	814	1118	1113	1258	1030	1018	784	1090
SLC4A7_+_27525847.23-P1P2_11	529	688	771	748	647	655	512	858
SLC4A7_+_27525847.23-P1P2_12	476	572	669	551	513	493	454	529
SLC4A7_+_27525847.23-P1P2_13	640	978	834	1250	662	793	773	1262
SLC4A7_+_27525847.23-P1P2_14	545	649	857	729	661	681	551	958
SLC4A7_+_27525847.23-P1P2_15	620	677	687	858	613	713	771	939
SLC4A7_+_27525847.23-P1P2_16	942	1116	1067	1015	982	929	634	1625
SLC4A7_+_27525847.23-P1P2_17	464	749	788	745	576	676	524	1014
SLC4A7_+_27525847.23-P1P2_18	860	910	900	1136	841	822	877	1177
SLC4A7_+_27525847.23-P1P2_19	153	275	250	284	254	192	313	331
SLC4A7_+_27525847.23-P1P2_20	418	531	558	665	472	453	520	626
SLC4A7_+_27525847.23-P1P2_21	429	441	556	670	484	417	588	919
SLC4A7_+_27525847.23-P1P2_22	127	169	203	207	126	141	135	370
SLC4A7_+_27525847.23-P1P2_23	400	621	543	666	509	463	617	674
SLC4A8_+_51818679.23-P1P2_00	1280	1800	1497	1785	1651	1478	1331	2104
SLC4A8_+_51818679.23-P1P2_01	782	1062	1205	1254	1004	894	779	1059
SLC4A8_+_51818679.23-P1P2_02	327	456	383	466	318	347	405	519
SLC4A8_+_51818679.23-P1P2_03	632	910	830	1084	914	803	711	1065
SLC4A8_+_51818679.23-P1P2_04	426	647	738	746	496	602	581	700
SLC4A8_+_51818679.23-P1P2_05	997	1130	990	1139	891	913	866	1581
SLC4A8_+_51818679.23-P1P2_06	973	1087	1161	1245	851	942	863	1361
SLC4A8_+_51818679.23-P1P2_07	993	1003	1114	1364	1032	1061	960	1510
SLC4A8_+_51818679.23-P1P2_08	1025	918	1090	1141	894	896	1006	1387
SLC4A8_+_51818679.23-P1P2_09	595	752	782	938	723	784	605	1117
SLC4A8_+_51818679.23-P1P2_10	612	625	695	875	636	745	586	938
SLC4A8_+_51818679.23-P1P2_11	738	989	1028	1170	859	943	771	1398
SLC4A8_+_51818679.23-P1P2_12	434	519	527	583	547	462	353	523
SLC4A8_+_51818679.23-P1P2_13	754	936	1085	1228	929	750	838	1132
SLC4A8_+_51818679.23-P1P2_14	659	956	752	943	831	639	790	1150
SLC4A8_+_51818679.23-P1P2_15	791	647	954	935	696	769	529	975
SLC4A8_+_51818679.23-P1P2_16	705	815	769	1004	647	722	577	835
SLC4A8_+_51818679.23-P1P2_17	279	378	402	479	317	307	288	425
SLC4A8_+_51818679.23-P1P2_18	604	592	712	685	644	626	498	947
SLC4A8_+_51818679.23-P1P2_19	291	424	390	471	403	322	257	473
SLC4A8_+_51818679.23-P1P2_20	384	583	528	632	464	495	425	676
SLC4A8_+_51818679.23-P1P2_21	513	703	679	727	551	557	610	909
SLC4A8_+_51818679.23-P1P2_22	844	789	1101	1229	798	882	1053	1102
SLC4A8_+_51818679.23-P1P2_23	925	1022	1143	958	856	1042	852	1319
SLC4A8_+_51819022.23-P1P2_00	1478	1747	1457	1220	1717	1550	836	1388
SLC4A8_+_51819022.23-P1P2_01	580	762	646	743	791	617	411	786
SLC4A8_+_51819022.23-P1P2_02	507	577	459	485	558	623	269	495
SLC4A8_+_51819022.23-P1P2_03	692	724	638	1019	819	734	632	804
SLC4A8_+_51819022.23-P1P2_04	410	347	360	413	443	391	288	290
SLC4A8_+_51819022.23-P1P2_05	1089	1210	1494	1352	1199	1018	946	1734
SLC4A8_+_51819022.23-P1P2_06	644	735	860	883	667	657	656	972
SLC4A8_+_51819022.23-P1P2_07	460	545	621	710	619	578	461	714
SLC4A8_+_51819022.23-P1P2_08	611	626	566	652	554	531	514	605
SLC4A8_+_51819022.23-P1P2_09	573	704	463	575	585	630	356	567
SLC4A8_+_51819022.23-P1P2_10	468	612	357	314	510	469	264	409
SLC4A8_+_51819022.23-P1P2_11	740	992	808	819	911	815	679	981
SLC4A8_+_51819022.23-P1P2_12	706	841	341	454	732	599	61	73
SLC4A8_+_51819022.23-P1P2_13	457	459	593	645	539	519	427	945
SLC4A8_+_51819022.23-P1P2_14	696	756	771	1095	711	637	719	733
SLC4A8_+_51819022.23-P1P2_15	648	700	974	1096	728	711	793	1096
SLC4A8_+_51819022.23-P1P2_16	803	876	1127	977	816	877	624	1309
SLC4A8_+_51819022.23-P1P2_17	570	529	254	305	548	511	183	243
SLC4A8_+_51819022.23-P1P2_18	389	408	514	527	426	449	366	496
SLC4A8_+_51819022.23-P1P2_19	670	801	746	794	670	573	591	967
SLC4A8_+_51819022.23-P1P2_20	684	795	958	958	702	614	575	915
SLC4A8_+_51819022.23-P1P2_21	653	676	854	912	656	525	568	638
SLC4A8_+_51819022.23-P1P2_22	525	636	291	321	542	481	54	162
SLC4A8_+_51819022.23-P1P2_23	547	748	733	834	546	544	409	776
SLC5A3_+_35445845.23-P1P2_00	1084	1370	407	359	1148	1313	1035	1800
SLC5A3_+_35445845.23-P1P2_01	699	755	537	570	818	689	613	1055
SLC5A3_+_35445845.23-P1P2_02	721	1074	166	206	937	728	821	908
SLC5A3_+_35445845.23-P1P2_03	257	281	42	79	283	324	233	357
SLC5A3_+_35445845.23-P1P2_04	702	845	619	660	717	669	917	890
SLC5A3_+_35445845.23-P1P2_05	575	973	724	837	727	611	585	1032
SLC5A3_+_35445845.23-P1P2_06	823	819	646	596	750	723	810	867
SLC5A3_+_35445845.23-P1P2_07	651	730	143	132	749	809	742	1298
SLC5A3_+_35445845.23-P1P2_08	716	903	510	558	750	788	804	1189
SLC5A3_+_35445845.23-P1P2_09	356	399	209	235	411	370	253	407
SLC5A3_+_35445845.23-P1P2_10	606	927	904	979	627	746	517	843
SLC5A3_+_35445845.23-P1P2_11	662	838	684	639	792	887	759	1099
SLC5A3_+_35445845.23-P1P2_12	619	672	757	623	535	567	526	672
SLC5A3_+_35445845.23-P1P2_13	628	709	854	802	720	663	638	914
SLC5A3_+_35445845.23-P1P2_14	333	509	419	582	336	408	243	449
SLC5A3_+_35445845.23-P1P2_15	722	735	876	950	702	712	684	1241
SLC5A3_+_35445845.23-P1P2_16	256	347	370	463	279	363	399	475
SLC5A3_+_35445845.23-P1P2_17	522	772	545	733	484	581	428	511
SLC5A3_+_35445845.23-P1P2_18	850	896	1081	1111	886	758	763	1200
SLC5A3_+_35445845.23-P1P2_19	701	792	842	982	704	749	517	832
SLC5A3_+_35445845.23-P1P2_20	500	619	688	616	545	480	274	802
SLC5A3_+_35445845.23-P1P2_21	238	358	453	410	279	282	267	434
SLC5A3_+_35445845.23-P1P2_22	342	425	341	466	323	346	324	766
SLC5A3_+_35445845.23-P1P2_23	637	736	804	647	644	682	751	836
SLC5A3_+_35445887.23-P1P2_00	1461	2099	237	232	2060	2062	696	1035
SLC5A3_+_35445887.23-P1P2_01	888	957	572	648	860	801	632	1340
SLC5A3_+_35445887.23-P1P2_02	793	877	908	1013	820	809	736	1042
SLC5A3_+_35445887.23-P1P2_03	154	193	218	237	209	250	223	255
SLC5A3_+_35445887.23-P1P2_04	457	519	533	646	543	494	279	283
SLC5A3_+_35445887.23-P1P2_05	337	373	533	410	364	375	349	457
SLC5A3_+_35445887.23-P1P2_06	1043	1023	1275	1170	963	976	887	1527
SLC5A3_+_35445887.23-P1P2_07	823	1431	1071	1373	919	1035	908	1191
SLC5A3_+_35445887.23-P1P2_08	526	631	679	667	504	453	550	699
SLC5A3_+_35445887.23-P1P2_09	348	440	471	428	385	390	545	695
SLC5A3_+_35445887.23-P1P2_10	431	413	449	465	395	353	514	524
SLC5A3_+_35445887.23-P1P2_11	954	1226	1216	1647	985	1038	941	1543
SLC5A3_+_35445887.23-P1P2_12	705	917	877	935	758	729	819	1046
SLC5A3_+_35445887.23-P1P2_13	221	280	285	335	243	242	232	488
SLC5A3_+_35445887.23-P1P2_14	567	831	380	465	651	627	405	608
SLC5A3_+_35445887.23-P1P2_15	839	824	991	1017	648	700	655	923
SLC5A3_+_35445887.23-P1P2_16	693	679	759	842	554	642	534	1080
SLC5A3_+_35445887.23-P1P2_17	562	586	612	667	610	560	393	496
SLC5A3_+_35445887.23-P1P2_18	682	781	765	884	636	779	611	1282
SLC5A3_+_35445887.23-P1P2_19	405	384	342	453	340	367	229	528
SLC5A3_+_35445887.23-P1P2_20	430	527	527	558	506	468	519	465
SLC5A3_+_35445887.23-P1P2_21	853	885	1144	1073	877	779	877	1318
SLC5A3_+_35445887.23-P1P2_22	484	550	593	624	506	591	513	737
SLC7A1_+_30169805.23-P1P2_00	847	952	146	122	1629	1441	654	926
SLC7A1_+_30169805.23-P1P2_01	750	830	232	301	970	950	344	494
SLC7A1_+_30169805.23-P1P2_02	1035	1237	1231	1072	1166	1228	1051	2348
SLC7A1_+_30169805.23-P1P2_03	820	855	672	882	814	872	661	1374
SLC7A1_+_30169805.23-P1P2_04	859	720	821	844	747	724	650	1093
SLC7A1_+_30169805.23-P1P2_05	774	868	719	770	960	826	773	1237
SLC7A1_+_30169805.23-P1P2_06	1047	1263	1264	1492	1274	1221	1073	1997
SLC7A1_+_30169805.23-P1P2_07	726	761	793	792	582	568	544	747
SLC7A1_+_30169805.23-P1P2_08	710	793	807	974	864	878	974	1512
SLC7A1_+_30169805.23-P1P2_09	359	205	277	277	267	204	188	234
SLC7A1_+_30169805.23-P1P2_10	655	733	727	718	640	603	650	821
SLC7A1_+_30169805.23-P1P2_11	757	972	823	805	812	817	722	1000
SLC7A1_+_30169805.23-P1P2_12	495	626	707	713	525	516	548	1153
SLC7A1_+_30169805.23-P1P2_13	816	814	959	1079	771	734	714	1030
SLC7A1_+_30169805.23-P1P2_14	782	1178	1224	1304	906	934	823	1607
SLC7A1_+_30169805.23-P1P2_15	744	746	855	948	824	672	740	1075
SLC7A1_+_30169805.23-P1P2_16	519	838	604	825	676	564	603	749
SLC7A1_+_30169805.23-P1P2_17	658	1002	1078	1073	964	821	876	1534
SLC7A1_+_30169805.23-P1P2_18	591	714	643	770	465	570	719	707
SLC7A1_+_30169805.23-P1P2_19	417	399	577	562	373	365	358	744
SLC7A1_+_30169805.23-P1P2_20	564	709	683	666	739	547	824	1059
SLC7A1_+_30169805.23-P1P2_21	1262	1288	1674	1673	1434	1323	1381	2350
SLC7A1_+_30169805.23-P1P2_22	893	851	954	1002	776	862	732	1433
SLC7A1_+_30169805.23-P1P2_23	1201	1287	1298	1749	1212	1029	1071	1739
SLC7A1_-_30169565.23-P1P2_00	503	563	72	134	946	885	555	755
SLC7A1_-_30169565.23-P1P2_01	173	303	81	110	302	310	143	236
SLC7A1_-_30169565.23-P1P2_02	448	431	495	547	353	499	437	647
SLC7A1_-_30169565.23-P1P2_03	280	235	179	127	316	267	192	312
SLC7A1_-_30169565.23-P1P2_04	173	283	167	165	309	326	264	591
SLC7A1_-_30169565.23-P1P2_05	449	626	676	911	482	619	501	817
SLC7A1_-_30169565.23-P1P2_06	595	854	572	806	671	627	545	1199
SLC7A1_-_30169565.23-P1P2_07	707	1100	792	1035	882	802	670	1466
SLC7A1_-_30169565.23-P1P2_08	520	712	127	72	777	825	555	722
SLC7A1_-_30169565.23-P1P2_09	229	453	311	496	369	409	360	544
SLC7A1_-_30169565.23-P1P2_10	452	621	482	517	413	380	400	451
SLC7A1_-_30169565.23-P1P2_11	489	487	478	644	413	422	391	490
SLC7A1_-_30169565.23-P1P2_12	542	583	658	716	685	595	525	933
SLC7A1_-_30169565.23-P1P2_13	375	485	519	502	336	383	364	573
SLC7A1_-_30169565.23-P1P2_14	576	683	755	802	555	568	566	984
SLC7A1_-_30169565.23-P1P2_15	137	214	184	225	211	175	181	189
SLC7A1_-_30169565.23-P1P2_16	690	882	853	899	768	708	821	1050
SLC7A1_-_30169565.23-P1P2_17	252	336	398	476	457	367	355	466
SLC7A1_-_30169565.23-P1P2_18	277	550	517	440	345	418	488	599
SLC7A1_-_30169565.23-P1P2_19	486	676	834	876	543	569	486	927
SLC7A1_-_30169565.23-P1P2_20	837	1071	1035	956	753	874	809	1214
SLC7A1_-_30169565.23-P1P2_21	185	206	219	346	160	200	129	245
SLC7A1_-_30169565.23-P1P2_22	284	488	377	585	340	288	427	511
SLC7A1_-_30169565.23-P1P2_23	357	358	450	393	366	296	365	354
SLC7A5_+_87902916.23-P1P2_00	1525	1662	918	952	1741	1517	1388	2059
SLC7A5_+_87902916.23-P1P2_01	333	402	343	350	440	455	420	696
SLC7A5_+_87902916.23-P1P2_02	450	486	306	372	616	509	456	510
SLC7A5_+_87902916.23-P1P2_03	769	877	443	509	790	740	730	1012
SLC7A5_+_87902916.23-P1P2_04	728	1086	1118	1183	799	815	1000	1465
SLC7A5_+_87902916.23-P1P2_05	836	893	905	1124	707	636	843	1138
SLC7A5_+_87902916.23-P1P2_06	948	869	903	1088	1054	866	887	1389
SLC7A5_+_87902916.23-P1P2_07	767	782	864	1057	855	791	547	1136
SLC7A5_+_87902916.23-P1P2_08	872	993	656	778	995	855	853	1076
SLC7A5_+_87902916.23-P1P2_09	340	353	450	340	317	354	291	469
SLC7A5_+_87902916.23-P1P2_10	1020	933	1107	1079	835	917	884	1261
SLC7A5_+_87902916.23-P1P2_11	888	1327	1270	1369	1068	998	1011	1557
SLC7A5_+_87902916.23-P1P2_12	455	408	512	432	405	394	423	398
SLC7A5_+_87902916.23-P1P2_13	568	640	673	761	642	710	691	1025
SLC7A5_+_87902916.23-P1P2_14	411	357	552	626	371	525	564	584
SLC7A5_+_87902916.23-P1P2_15	1066	1270	1320	1434	1060	1117	982	1876
SLC7A5_+_87902916.23-P1P2_16	780	852	1014	962	907	783	869	963
SLC7A5_+_87902916.23-P1P2_17	942	983	969	1051	899	872	981	1352
SLC7A5_+_87902916.23-P1P2_18	777	1039	977	1214	905	984	681	1315
SLC7A5_+_87902916.23-P1P2_19	637	472	740	776	520	561	416	844
SLC7A5_+_87902916.23-P1P2_20	630	785	741	915	647	498	487	642
SLC7A5_+_87902916.23-P1P2_21	327	315	509	523	397	382	426	321
SLC7A5_+_87902916.23-P1P2_22	520	569	312	350	510	534	142	320
SLC7A5_+_87902916.23-P1P2_23	582	561	763	800	634	596	523	938
SLC7A5_+_87903056.23-P1P2_00	928	1209	332	397	1216	1238	947	1657
SLC7A5_+_87903056.23-P1P2_01	389	456	245	477	385	476	396	885
SLC7A5_+_87903056.23-P1P2_02	595	502	357	448	511	505	518	875
SLC7A5_+_87903056.23-P1P2_03	264	390	209	265	267	407	283	527
SLC7A5_+_87903056.23-P1P2_04	517	739	788	821	653	674	758	902
SLC7A5_+_87903056.23-P1P2_05	401	676	647	617	557	570	537	799
SLC7A5_+_87903056.23-P1P2_06	458	500	621	678	466	569	605	808
SLC7A5_+_87903056.23-P1P2_07	688	956	756	1102	694	643	478	1174
SLC7A5_+_87903056.23-P1P2_08	428	544	582	466	411	366	319	535
SLC7A5_+_87903056.23-P1P2_09	596	760	641	913	558	524	376	689
SLC7A5_+_87903056.23-P1P2_10	542	642	347	587	586	561	511	742
SLC7A5_+_87903056.23-P1P2_11	354	353	443	427	344	354	329	555
SLC7A5_+_87903056.23-P1P2_12	238	321	348	423	329	307	272	562
SLC7A5_+_87903056.23-P1P2_13	671	858	877	1084	765	882	768	1366
SLC7A5_+_87903056.23-P1P2_14	363	408	472	484	375	371	302	460
SLC7A5_+_87903056.23-P1P2_15	496	430	620	624	493	457	360	717
SLC7A5_+_87903056.23-P1P2_16	645	513	653	1068	615	642	556	910
SLC7A5_+_87903056.23-P1P2_17	209	216	74	146	204	198	20	33
SLC7A5_+_87903056.23-P1P2_18	673	726	926	950	777	760	766	1189
SLC7A5_+_87903056.23-P1P2_19	380	572	420	658	396	431	547	608
SLC7A5_+_87903056.23-P1P2_20	612	567	351	258	579	789	618	868
SLC7A5_+_87903056.23-P1P2_21	388	543	647	562	494	487	274	817
SLC7A5_+_87903056.23-P1P2_22	423	397	419	565	373	457	297	497
SLC7A5_+_87903056.23-P1P2_23	569	755	747	668	543	533	351	740
SLC7A6OS_-_68344774.23-P1P2_00	841	886	291	375	1075	982	860	975
SLC7A6OS_-_68344774.23-P1P2_01	557	667	681	755	747	554	581	825
SLC7A6OS_-_68344774.23-P1P2_02	252	342	357	402	308	279	280	347
SLC7A6OS_-_68344774.23-P1P2_03	639	725	740	778	594	598	662	1243
SLC7A6OS_-_68344774.23-P1P2_04	573	542	575	615	449	440	454	874
SLC7A6OS_-_68344774.23-P1P2_05	494	563	497	700	586	424	618	637
SLC7A6OS_-_68344774.23-P1P2_06	367	350	466	452	337	346	303	690
SLC7A6OS_-_68344774.23-P1P2_07	967	799	1171	1064	930	919	911	1409
SLC7A6OS_-_68344774.23-P1P2_08	548	629	565	747	477	404	408	1034
SLC7A6OS_-_68344774.23-P1P2_09	396	584	669	637	517	514	391	893
SLC7A6OS_-_68344774.23-P1P2_10	491	736	697	728	565	507	413	1119
SLC7A6OS_-_68344774.23-P1P2_11	557	541	754	735	615	560	432	820
SLC7A6OS_-_68344774.23-P1P2_12	274	223	310	274	202	229	225	263
SLC7A6OS_-_68344774.23-P1P2_13	285	288	382	429	380	399	344	421
SLC7A6OS_-_68344774.23-P1P2_14	380	283	390	374	327	290	230	440
SLC7A6OS_-_68344774.23-P1P2_15	573	673	706	854	731	639	626	826
SLC7A6OS_-_68344774.23-P1P2_16	476	536	640	1154	516	419	536	662
SLC7A6OS_-_68344774.23-P1P2_17	623	714	631	639	578	510	374	672
SLC7A6OS_-_68344774.23-P1P2_18	611	687	707	783	822	743	670	1104
SLC7A6OS_-_68344774.23-P1P2_19	448	422	514	499	405	399	424	486
SLC7A6OS_-_68344774.23-P1P2_20	190	230	296	320	294	264	409	425
SLC7A6OS_-_68344774.23-P1P2_21	498	493	605	603	468	469	523	829
SLC7A6OS_-_68344774.23-P1P2_22	1108	1175	1162	1329	1069	965	1137	1760
SLC7A6OS_-_68344774.23-P1P2_23	300	268	457	407	278	312	247	760
SLC7A6OS_-_68344821.23-P1P2_00	1013	1290	298	349	1559	1506	843	1372
SLC7A6OS_-_68344821.23-P1P2_01	558	592	747	871	638	611	515	1064
SLC7A6OS_-_68344821.23-P1P2_02	786	972	1007	1213	927	927	763	1338
SLC7A6OS_-_68344821.23-P1P2_03	586	604	284	322	646	729	441	571
SLC7A6OS_-_68344821.23-P1P2_04	638	815	682	764	772	653	832	916
SLC7A6OS_-_68344821.23-P1P2_05	728	958	870	1166	716	707	514	1165
SLC7A6OS_-_68344821.23-P1P2_06	715	838	966	1217	771	716	558	1080
SLC7A6OS_-_68344821.23-P1P2_07	940	1294	1207	1707	1018	1105	804	1511
SLC7A6OS_-_68344821.23-P1P2_08	539	557	683	665	557	505	471	851
SLC7A6OS_-_68344821.23-P1P2_09	646	707	815	886	767	738	668	906
SLC7A6OS_-_68344821.23-P1P2_10	651	605	885	815	552	667	614	824
SLC7A6OS_-_68344821.23-P1P2_11	653	788	821	1000	757	815	780	1248
SLC7A6OS_-_68344821.23-P1P2_12	559	696	717	777	650	559	449	915
SLC7A6OS_-_68344821.23-P1P2_13	609	930	997	983	726	692	764	1308
SLC7A6OS_-_68344821.23-P1P2_14	696	861	806	987	742	802	591	1083
SLC7A6OS_-_68344821.23-P1P2_15	735	752	796	1064	897	832	759	1251
SLC7A6OS_-_68344821.23-P1P2_16	766	918	879	1052	785	736	756	946
SLC7A6OS_-_68344821.23-P1P2_17	538	567	611	777	647	528	540	695
SLC7A6OS_-_68344821.23-P1P2_18	395	341	429	439	367	352	368	455
SLC7A6OS_-_68344821.23-P1P2_19	290	331	459	350	319	284	208	504
SLC7A6OS_-_68344821.23-P1P2_20	689	573	645	805	547	586	582	1258
SLC7A6OS_-_68344821.23-P1P2_21	496	484	583	557	383	410	429	743
SLC7A6OS_-_68344821.23-P1P2_22	636	679	708	903	687	560	643	937
SLC7A6OS_-_68344821.23-P1P2_23	348	445	409	427	448	397	377	526
SLFNL1_+_41487357.23-P1P2_00	615	963	233	125	1669	1717	48	36
SLFNL1_+_41487357.23-P1P2_01	322	257	57	82	683	836	21	10
SLFNL1_+_41487357.23-P1P2_02	276	221	22	31	568	630	0	10
SLFNL1_+_41487357.23-P1P2_03	266	279	30	32	798	532	1	13
SLFNL1_+_41487357.23-P1P2_04	229	255	23	28	390	656	1	10
SLFNL1_+_41487357.23-P1P2_05	1147	1021	1006	1208	1053	1030	1099	1523
SLFNL1_+_41487357.23-P1P2_06	1035	1035	1103	1560	907	868	953	1523
SLFNL1_+_41487357.23-P1P2_07	232	196	12	12	557	472	13	2
SLFNL1_+_41487357.23-P1P2_08	348	400	25	133	685	707	15	3
SLFNL1_+_41487357.23-P1P2_09	199	224	33	28	657	749	2	1
SLFNL1_+_41487357.23-P1P2_10	292	301	38	28	730	720	26	43
SLFNL1_+_41487357.23-P1P2_11	760	893	773	947	708	695	827	1116
SLFNL1_+_41487357.23-P1P2_12	903	1085	1102	1215	972	888	952	1547
SLFNL1_+_41487357.23-P1P2_13	880	1093	842	823	935	878	708	1033
SLFNL1_+_41487357.23-P1P2_14	855	910	921	1032	969	873	998	1411
SLFNL1_+_41487357.23-P1P2_15	763	880	916	855	797	867	704	1043
SLFNL1_+_41487357.23-P1P2_16	355	271	27	61	717	707	29	66
SLFNL1_+_41487357.23-P1P2_17	730	909	937	1041	821	682	894	1113
SLFNL1_+_41487357.23-P1P2_18	1061	1064	1218	1463	1168	1107	1124	1463
SLFNL1_+_41487357.23-P1P2_19	761	843	942	1014	843	862	930	1203
SLFNL1_+_41487357.23-P1P2_20	521	650	171	269	548	551	50	89
SLFNL1_+_41487357.23-P1P2_21	586	680	751	696	560	643	510	1001
SLFNL1_+_41487357.23-P1P2_22	743	894	750	1015	769	840	781	1425
SLFNL1_+_41487357.23-P1P2_23	910	920	1004	1045	856	919	1084	1322
SLFNL1_-_41487330.23-P1P2_00	818	1015	924	1039	881	831	634	665
SLFNL1_-_41487330.23-P1P2_01	462	614	461	725	436	455	377	397
SLFNL1_-_41487330.23-P1P2_02	455	635	459	578	478	546	386	658
SLFNL1_-_41487330.23-P1P2_03	566	469	575	551	565	443	415	850
SLFNL1_-_41487330.23-P1P2_04	537	641	743	701	579	640	458	677
SLFNL1_-_41487330.23-P1P2_05	738	1014	915	1025	892	868	557	1027
SLFNL1_-_41487330.23-P1P2_06	684	826	864	788	673	707	685	1220
SLFNL1_-_41487330.23-P1P2_07	516	702	486	791	604	535	347	481
SLFNL1_-_41487330.23-P1P2_08	528	787	763	857	593	651	611	933
SLFNL1_-_41487330.23-P1P2_09	763	767	770	953	686	643	575	840
SLFNL1_-_41487330.23-P1P2_10	536	671	669	688	669	555	607	845
SLFNL1_-_41487330.23-P1P2_11	706	670	742	761	726	583	604	861
SLFNL1_-_41487330.23-P1P2_12	561	645	701	832	655	707	775	834
SLFNL1_-_41487330.23-P1P2_13	430	395	373	354	466	519	412	690
SLFNL1_-_41487330.23-P1P2_14	324	422	309	470	385	365	63	203
SLFNL1_-_41487330.23-P1P2_15	651	655	845	906	616	664	239	547
SLFNL1_-_41487330.23-P1P2_16	481	864	841	930	588	569	302	424
SLFNL1_-_41487330.23-P1P2_17	782	852	885	1114	850	757	699	1304
SLFNL1_-_41487330.23-P1P2_18	545	736	657	738	655	512	613	771
SLFNL1_-_41487330.23-P1P2_19	384	509	488	493	429	382	317	414
SLFNL1_-_41487330.23-P1P2_20	265	478	325	468	432	374	287	595
SLFNL1_-_41487330.23-P1P2_21	502	630	666	574	578	554	443	968
SLFNL1_-_41487330.23-P1P2_22	570	572	701	721	588	580	285	259
SLFNL1_-_41487330.23-P1P2_23	430	465	488	619	440	473	310	389
SLIRP_-_78174438.23-P1P2_00	1250	1366	891	1118	1750	1524	1673	1987
SLIRP_-_78174438.23-P1P2_01	694	817	932	856	745	724	753	1458
SLIRP_-_78174438.23-P1P2_02	575	688	763	715	665	659	561	1022
SLIRP_-_78174438.23-P1P2_03	615	1109	867	1205	804	921	708	1093
SLIRP_-_78174438.23-P1P2_04	428	349	607	610	403	412	262	766
SLIRP_-_78174438.23-P1P2_05	507	648	629	857	508	603	460	900
SLIRP_-_78174438.23-P1P2_06	407	513	680	660	564	484	423	750
SLIRP_-_78174438.23-P1P2_07	517	553	621	813	568	603	530	1001
SLIRP_-_78174438.23-P1P2_08	445	616	563	872	517	629	555	687
SLIRP_-_78174438.23-P1P2_09	273	477	405	538	384	333	418	470
SLIRP_-_78174438.23-P1P2_10	456	542	564	716	508	603	509	706
SLIRP_-_78174438.23-P1P2_11	775	812	970	1120	796	717	624	1200
SLIRP_-_78174438.23-P1P2_12	742	610	762	750	629	560	537	899
SLIRP_-_78174438.23-P1P2_13	502	720	739	598	565	681	608	703
SLIRP_-_78174438.23-P1P2_14	316	411	429	531	504	359	317	600
SLIRP_-_78174438.23-P1P2_15	801	894	1201	1048	932	846	915	1343
SLIRP_-_78174438.23-P1P2_16	471	574	598	612	534	441	319	458
SLIRP_-_78174438.23-P1P2_17	301	422	397	473	371	291	316	394
SLIRP_-_78174438.23-P1P2_18	652	533	678	782	702	617	684	1173
SLIRP_-_78174438.23-P1P2_19	304	363	337	550	385	330	397	548
SLIRP_-_78174438.23-P1P2_20	512	569	814	857	603	687	633	1295
SLIRP_-_78174438.23-P1P2_21	648	806	692	918	655	633	728	1077
SLIRP_-_78174438.23-P1P2_22	259	377	322	329	297	296	242	407
SLIRP_-_78174438.23-P1P2_23	614	853	697	864	662	662	541	940
SLIRP_-_78174641.23-P1P2_00	681	805	581	542	730	678	754	983
SLIRP_-_78174641.23-P1P2_01	404	363	348	325	370	392	391	598
SLIRP_-_78174641.23-P1P2_02	419	653	440	510	469	406	305	704
SLIRP_-_78174641.23-P1P2_03	552	545	686	573	425	500	342	687
SLIRP_-_78174641.23-P1P2_04	276	288	300	366	253	331	204	382
SLIRP_-_78174641.23-P1P2_05	209	290	247	328	215	275	202	370
SLIRP_-_78174641.23-P1P2_06	321	459	334	460	295	336	337	605
SLIRP_-_78174641.23-P1P2_07	415	301	298	427	337	295	291	584
SLIRP_-_78174641.23-P1P2_08	258	387	244	417	311	312	275	369
SLIRP_-_78174641.23-P1P2_09	608	679	690	851	559	579	615	680
SLIRP_-_78174641.23-P1P2_10	445	424	659	594	501	461	548	841
SLIRP_-_78174641.23-P1P2_11	613	892	729	836	641	659	452	983
SLIRP_-_78174641.23-P1P2_12	485	696	651	665	507	562	458	913
SLIRP_-_78174641.23-P1P2_13	425	565	631	597	559	518	596	691
SLIRP_-_78174641.23-P1P2_14	558	411	586	813	536	479	333	805
SLIRP_-_78174641.23-P1P2_15	144	306	283	408	245	261	187	311
SLIRP_-_78174641.23-P1P2_16	374	510	456	410	351	387	316	527
SLIRP_-_78174641.23-P1P2_17	373	379	462	479	327	301	308	368
SLIRP_-_78174641.23-P1P2_18	305	549	478	486	420	329	424	530
SLIRP_-_78174641.23-P1P2_19	270	354	429	356	299	257	405	223
SLIRP_-_78174641.23-P1P2_20	244	334	222	455	242	147	200	397
SLIRP_-_78174641.23-P1P2_21	448	585	611	579	450	469	516	625
SLIRP_-_78174641.23-P1P2_22	658	749	894	968	791	726	768	929
SLIRP_-_78174641.23-P1P2_23	370	226	361	430	344	369	235	426
SLMO2_-_57617811.23-P1P2_00	960	1291	187	289	1571	1499	250	421
SLMO2_-_57617811.23-P1P2_01	772	597	493	681	735	675	474	477
SLMO2_-_57617811.23-P1P2_02	521	564	430	541	681	630	209	1100
SLMO2_-_57617811.23-P1P2_03	341	413	86	187	464	489	101	296
SLMO2_-_57617811.23-P1P2_04	1011	964	1187	1241	897	822	1065	1209
SLMO2_-_57617811.23-P1P2_05	744	1144	1029	1587	1035	927	682	1488
SLMO2_-_57617811.23-P1P2_06	973	1128	974	1251	1011	887	939	1487
SLMO2_-_57617811.23-P1P2_07	436	387	140	136	574	733	177	160
SLMO2_-_57617811.23-P1P2_08	632	599	738	812	677	727	561	827
SLMO2_-_57617811.23-P1P2_09	210	382	190	338	227	253	237	282
SLMO2_-_57617811.23-P1P2_10	765	764	962	887	758	752	578	843
SLMO2_-_57617811.23-P1P2_11	772	784	750	938	670	750	681	820
SLMO2_-_57617811.23-P1P2_12	713	840	998	1009	721	755	876	1009
SLMO2_-_57617811.23-P1P2_13	796	930	913	916	868	820	880	1188
SLMO2_-_57617811.23-P1P2_14	926	892	1196	1283	879	853	1147	1077
SLMO2_-_57617811.23-P1P2_15	698	841	666	890	628	621	776	1230
SLMO2_-_57617811.23-P1P2_16	550	770	803	840	733	655	698	1321
SLMO2_-_57617811.23-P1P2_17	472	615	443	728	479	553	428	870
SLMO2_-_57617811.23-P1P2_18	794	892	972	1016	847	769	863	959
SLMO2_-_57617811.23-P1P2_19	303	478	459	548	448	411	378	571
SLMO2_-_57617811.23-P1P2_20	424	492	457	565	419	434	342	624
SLMO2_-_57617811.23-P1P2_21	622	778	981	925	883	933	755	1602
SLMO2_-_57617811.23-P1P2_22	582	606	616	720	560	532	666	824
SLMO2_-_57617811.23-P1P2_23	828	694	1189	880	856	905	768	1446
SLMO2_-_57617833.23-P1P2_00	650	756	27	86	1305	1276	213	332
SLMO2_-_57617833.23-P1P2_01	321	325	24	2	515	581	54	86
SLMO2_-_57617833.23-P1P2_02	342	320	31	19	568	606	51	16
SLMO2_-_57617833.23-P1P2_03	309	292	12	18	603	523	81	59
SLMO2_-_57617833.23-P1P2_04	492	506	356	236	562	535	362	287
SLMO2_-_57617833.23-P1P2_05	788	618	200	211	884	922	283	492
SLMO2_-_57617833.23-P1P2_06	520	607	714	734	689	540	558	757
SLMO2_-_57617833.23-P1P2_07	533	613	363	327	660	665	534	746
SLMO2_-_57617833.23-P1P2_08	228	313	8	26	472	444	34	25
SLMO2_-_57617833.23-P1P2_09	276	239	43	5	457	384	10	32
SLMO2_-_57617833.23-P1P2_10	341	290	49	68	492	381	67	214
SLMO2_-_57617833.23-P1P2_11	312	369	357	499	370	364	498	661
SLMO2_-_57617833.23-P1P2_12	308	316	47	108	534	588	29	159
SLMO2_-_57617833.23-P1P2_13	332	357	182	197	467	387	249	266
SLMO2_-_57617833.23-P1P2_14	352	325	123	197	446	472	235	378
SLMO2_-_57617833.23-P1P2_15	231	306	21	28	427	435	21	29
SLMO2_-_57617833.23-P1P2_16	506	616	666	642	520	628	420	842
SLMO2_-_57617833.23-P1P2_17	712	912	1149	1130	853	752	796	1154
SLMO2_-_57617833.23-P1P2_18	435	447	712	883	529	533	408	831
SLMO2_-_57617833.23-P1P2_19	532	456	484	542	595	550	684	793
SLMO2_-_57617833.23-P1P2_20	509	720	780	760	742	597	523	833
SLMO2_-_57617833.23-P1P2_21	756	772	914	1083	773	756	708	1079
SLMO2_-_57617833.23-P1P2_22	475	598	584	747	547	476	387	451
SLMO2_-_57617833.23-P1P2_23	722	753	855	915	746	681	658	1063
SLTM_+_59225295.23-P1P2_00	889	1304	494	576	933	908	462	746
SLTM_+_59225295.23-P1P2_01	618	658	452	482	625	766	477	719
SLTM_+_59225295.23-P1P2_02	445	753	288	262	486	446	420	459
SLTM_+_59225295.23-P1P2_03	487	535	235	300	583	659	493	682
SLTM_+_59225295.23-P1P2_04	323	323	240	286	398	438	339	268
SLTM_+_59225295.23-P1P2_05	587	554	691	913	558	527	529	775
SLTM_+_59225295.23-P1P2_06	401	453	271	450	577	525	588	787
SLTM_+_59225295.23-P1P2_07	660	698	736	783	602	653	599	551
SLTM_+_59225295.23-P1P2_08	467	649	316	418	585	569	365	483
SLTM_+_59225295.23-P1P2_09	421	525	265	298	611	557	431	519
SLTM_+_59225295.23-P1P2_10	613	926	561	678	728	583	600	781
SLTM_+_59225295.23-P1P2_11	567	639	791	698	578	586	574	841
SLTM_+_59225295.23-P1P2_12	423	478	384	668	414	468	351	534
SLTM_+_59225295.23-P1P2_13	581	788	669	907	554	703	495	1124
SLTM_+_59225295.23-P1P2_14	654	702	639	723	609	569	457	874
SLTM_+_59225295.23-P1P2_15	613	735	657	949	623	654	745	915
SLTM_+_59225295.23-P1P2_16	446	723	552	830	550	518	563	836
SLTM_+_59225295.23-P1P2_17	505	673	460	713	597	613	345	788
SLTM_+_59225295.23-P1P2_18	597	766	592	550	702	673	576	895
SLTM_+_59225295.23-P1P2_19	335	372	481	633	382	415	462	675
SLTM_+_59225295.23-P1P2_20	705	893	849	960	627	617	533	791
SLTM_+_59225295.23-P1P2_21	326	475	448	636	294	286	304	598
SLTM_+_59225295.23-P1P2_22	552	441	647	715	583	528	429	927
SLTM_+_59225295.23-P1P2_23	769	790	1066	1329	801	779	537	1038
SLTM_-_59225814.23-P1P2_00	549	574	396	507	514	448	135	159
SLTM_-_59225814.23-P1P2_01	280	397	220	328	353	253	85	127
SLTM_-_59225814.23-P1P2_02	263	255	262	257	201	303	38	47
SLTM_-_59225814.23-P1P2_03	321	372	271	265	348	275	62	84
SLTM_-_59225814.23-P1P2_04	303	414	221	259	356	327	382	466
SLTM_-_59225814.23-P1P2_05	144	203	187	176	149	148	121	287
SLTM_-_59225814.23-P1P2_06	334	312	359	470	326	284	412	416
SLTM_-_59225814.23-P1P2_07	315	332	344	345	330	370	395	369
SLTM_-_59225814.23-P1P2_08	290	383	314	454	353	268	323	439
SLTM_-_59225814.23-P1P2_09	319	361	437	541	373	331	346	608
SLTM_-_59225814.23-P1P2_10	495	433	498	577	551	491	314	513
SLTM_-_59225814.23-P1P2_11	255	233	228	359	303	225	257	325
SLTM_-_59225814.23-P1P2_12	324	243	333	325	221	259	278	396
SLTM_-_59225814.23-P1P2_13	264	338	416	459	349	359	336	617
SLTM_-_59225814.23-P1P2_14	391	414	283	430	473	424	197	461
SLTM_-_59225814.23-P1P2_15	430	502	495	624	461	404	357	589
SLTM_-_59225814.23-P1P2_16	255	329	273	502	342	234	214	281
SLTM_-_59225814.23-P1P2_17	338	407	299	314	334	340	363	495
SLTM_-_59225814.23-P1P2_18	446	411	606	598	468	478	567	666
SLTM_-_59225814.23-P1P2_19	354	367	463	418	470	365	385	509
SLTM_-_59225814.23-P1P2_20	375	387	463	470	509	359	324	656
SLTM_-_59225814.23-P1P2_21	285	413	457	642	372	332	266	594
SLTM_-_59225814.23-P1P2_22	252	285	125	134	274	299	223	483
SLTM_-_59225814.23-P1P2_23	354	283	435	360	305	239	279	514
SLU7_+_159846048.23-P1P2_00	718	908	178	148	1176	1138	46	95
SLU7_+_159846048.23-P1P2_01	735	649	259	195	851	728	168	174
SLU7_+_159846048.23-P1P2_02	682	752	669	812	778	727	523	992
SLU7_+_159846048.23-P1P2_03	967	1169	847	784	1134	1095	701	984
SLU7_+_159846048.23-P1P2_04	1218	1288	1694	1371	1230	1227	1310	1543
SLU7_+_159846048.23-P1P2_05	369	471	118	170	609	568	39	51
SLU7_+_159846048.23-P1P2_06	1133	1371	1414	1661	1317	1183	1298	1830
SLU7_+_159846048.23-P1P2_07	1244	1287	1462	1571	1254	1338	1210	1535
SLU7_+_159846048.23-P1P2_08	432	501	181	215	792	581	216	209
SLU7_+_159846048.23-P1P2_09	952	895	913	1293	1052	979	1038	1312
SLU7_+_159846048.23-P1P2_10	1392	1494	1556	1720	1598	1351	1447	1972
SLU7_+_159846048.23-P1P2_11	720	920	805	939	785	748	768	847
SLU7_+_159846048.23-P1P2_12	809	1017	1242	1319	960	927	805	1510
SLU7_+_159846048.23-P1P2_13	1029	1178	1225	1538	1212	1111	1217	1804
SLU7_+_159846048.23-P1P2_14	957	1043	1116	1062	1004	906	1081	1354
SLU7_+_159846048.23-P1P2_15	595	659	647	720	600	567	445	724
SLU7_+_159846048.23-P1P2_16	955	1003	1237	1261	923	905	824	1373
SLU7_+_159846048.23-P1P2_17	935	1182	1295	1256	1091	1079	1183	1854
SLU7_+_159846048.23-P1P2_18	837	1173	1145	1380	1093	996	840	1485
SLU7_+_159846048.23-P1P2_19	1241	1220	1436	1753	1174	1160	1234	1970
SLU7_+_159846048.23-P1P2_20	970	955	1095	1129	1077	921	928	1073
SLU7_+_159846048.23-P1P2_21	783	757	1050	897	758	761	753	973
SLU7_+_159846048.23-P1P2_22	921	1025	1226	1296	1023	1027	899	1447
SLU7_+_159846048.23-P1P2_23	1301	1367	1587	1804	1275	1356	1118	1784
SLU7_+_159846060.23-P1P2_00	746	913	117	113	1186	1286	30	80
SLU7_+_159846060.23-P1P2_01	1205	1165	1597	1735	1243	1409	1676	2226
SLU7_+_159846060.23-P1P2_02	1151	1501	1438	1516	1213	1062	1124	1770
SLU7_+_159846060.23-P1P2_03	1003	1249	1059	1020	967	1044	726	1384
SLU7_+_159846060.23-P1P2_04	1270	1405	1745	1607	1413	1273	1182	1926
SLU7_+_159846060.23-P1P2_05	1060	1164	1347	1393	1207	1012	833	1434
SLU7_+_159846060.23-P1P2_06	1146	1161	1142	1345	1027	1172	1055	1746
SLU7_+_159846060.23-P1P2_07	958	1157	1341	1347	922	779	891	1234
SLU7_+_159846060.23-P1P2_08	1146	1093	1137	1314	1117	988	769	1167
SLU7_+_159846060.23-P1P2_09	1415	1709	1524	2178	1368	1437	1638	2298
SLU7_+_159846060.23-P1P2_10	1080	1375	1476	1508	1112	1130	1143	1714
SLU7_+_159846060.23-P1P2_11	1160	1393	1344	1533	1092	1142	1126	1869
SLU7_+_159846060.23-P1P2_12	1080	1362	1380	1568	1235	1276	1179	1853
SLU7_+_159846060.23-P1P2_13	1195	1302	1357	1423	1157	964	1099	1570
SLU7_+_159846060.23-P1P2_14	1013	1421	1293	1589	1279	1191	1203	1865
SLU7_+_159846060.23-P1P2_15	789	1068	821	1160	744	782	786	1065
SLU7_+_159846060.23-P1P2_16	614	667	724	711	528	634	629	808
SLU7_+_159846060.23-P1P2_17	1185	1358	1525	1684	1225	1147	1180	1469
SLU7_+_159846060.23-P1P2_18	1027	1191	1466	1578	1161	1090	1149	1766
SLU7_+_159846060.23-P1P2_19	1041	1367	1279	1530	1122	1138	1015	1400
SLU7_+_159846060.23-P1P2_20	671	924	978	895	692	821	621	1508
SLU7_+_159846060.23-P1P2_21	825	1016	942	1365	858	773	814	1208
SLU7_+_159846060.23-P1P2_22	890	1134	1346	1373	1051	932	815	1089
SLU7_+_159846060.23-P1P2_23	910	977	1203	1142	1058	920	787	1310
SMARCC1_+_47823316.23-P1P2_00	1215	1382	269	309	1225	1188	15	27
SMARCC1_+_47823316.23-P1P2_01	472	516	625	663	526	584	116	176
SMARCC1_+_47823316.23-P1P2_02	352	471	151	217	375	384	5	24
SMARCC1_+_47823316.23-P1P2_03	507	652	178	314	472	516	5	10
SMARCC1_+_47823316.23-P1P2_04	737	975	1197	1089	1011	825	174	261
SMARCC1_+_47823316.23-P1P2_05	578	678	572	656	689	684	145	238
SMARCC1_+_47823316.23-P1P2_06	417	438	83	70	498	487	8	6
SMARCC1_+_47823316.23-P1P2_07	338	374	169	133	468	386	3	4
SMARCC1_+_47823316.23-P1P2_08	572	650	192	154	530	438	3	3
SMARCC1_+_47823316.23-P1P2_09	536	759	607	955	491	584	23	84
SMARCC1_+_47823316.23-P1P2_10	677	567	244	186	658	637	19	5
SMARCC1_+_47823316.23-P1P2_11	326	415	68	95	573	523	46	134
SMARCC1_+_47823316.23-P1P2_12	444	634	833	811	725	546	590	919
SMARCC1_+_47823316.23-P1P2_13	731	807	501	432	748	670	103	278
SMARCC1_+_47823316.23-P1P2_14	678	845	734	887	776	790	331	657
SMARCC1_+_47823316.23-P1P2_15	531	622	568	684	605	644	236	275
SMARCC1_+_47823316.23-P1P2_16	381	549	75	116	522	533	12	1
SMARCC1_+_47823316.23-P1P2_17	552	603	97	153	503	452	4	15
SMARCC1_+_47823316.23-P1P2_18	441	632	145	178	536	470	2	20
SMARCC1_+_47823316.23-P1P2_19	501	605	655	780	549	449	439	503
SMARCC1_+_47823316.23-P1P2_20	791	1076	852	1024	877	677	731	1397
SMARCC1_+_47823316.23-P1P2_21	1249	1397	1726	1707	1380	1283	1708	1826
SMARCC1_+_47823316.23-P1P2_22	641	746	654	546	644	583	355	518
SMARCC1_+_47823316.23-P1P2_23	758	944	1106	1038	1016	892	1134	1753
SMARCC1_+_47823326.23-P1P2_00	1358	1459	1437	1452	1077	1089	63	23
SMARCC1_+_47823326.23-P1P2_01	452	505	621	642	487	367	67	56
SMARCC1_+_47823326.23-P1P2_02	312	458	361	516	337	366	83	82
SMARCC1_+_47823326.23-P1P2_03	519	485	419	755	454	313	54	38
SMARCC1_+_47823326.23-P1P2_04	773	879	918	804	677	681	517	960
SMARCC1_+_47823326.23-P1P2_05	487	486	692	678	523	526	518	838
SMARCC1_+_47823326.23-P1P2_06	630	829	936	1069	795	782	214	287
SMARCC1_+_47823326.23-P1P2_07	338	450	408	559	355	267	42	61
SMARCC1_+_47823326.23-P1P2_08	670	782	1047	908	692	772	324	396
SMARCC1_+_47823326.23-P1P2_09	211	232	319	284	248	235	211	445
SMARCC1_+_47823326.23-P1P2_10	479	550	547	534	486	549	491	881
SMARCC1_+_47823326.23-P1P2_11	1035	1219	1398	1361	1054	975	1022	1037
SMARCC1_+_47823326.23-P1P2_12	332	367	723	620	456	381	417	674
SMARCC1_+_47823326.23-P1P2_13	788	666	807	943	676	720	638	1007
SMARCC1_+_47823326.23-P1P2_14	572	515	505	545	443	384	88	131
SMARCC1_+_47823326.23-P1P2_15	354	479	499	606	385	416	370	634
SMARCC1_+_47823326.23-P1P2_16	398	567	666	549	374	469	396	455
SMARCC1_+_47823326.23-P1P2_17	430	580	622	747	487	514	561	927
SMARCC1_+_47823326.23-P1P2_18	760	928	826	921	713	856	714	1042
SMARCC1_+_47823326.23-P1P2_19	611	890	862	861	715	698	644	817
SMARCC1_+_47823326.23-P1P2_20	462	360	344	438	333	268	263	565
SMARCC1_+_47823326.23-P1P2_21	923	1026	1196	1224	843	905	899	1203
SMARCC1_+_47823326.23-P1P2_22	367	455	370	455	400	380	247	551
SMARCC1_+_47823326.23-P1P2_23	543	562	713	600	503	542	410	849
SMARCE1_+_38803858.23-P1P2_00	1847	1942	1538	1666	1796	1687	169	435
SMARCE1_+_38803858.23-P1P2_01	784	838	548	761	793	735	156	165
SMARCE1_+_38803858.23-P1P2_02	818	961	1024	850	928	785	198	273
SMARCE1_+_38803858.23-P1P2_03	587	751	766	605	657	826	172	230
SMARCE1_+_38803858.23-P1P2_04	920	973	1125	816	937	801	328	429
SMARCE1_+_38803858.23-P1P2_05	811	793	868	1021	751	749	627	1008
SMARCE1_+_38803858.23-P1P2_06	963	1377	1207	1606	1210	1085	992	1561
SMARCE1_+_38803858.23-P1P2_07	616	812	470	457	732	753	106	143
SMARCE1_+_38803858.23-P1P2_08	863	779	748	975	850	691	661	770
SMARCE1_+_38803858.23-P1P2_09	705	835	994	1132	873	747	746	1442
SMARCE1_+_38803858.23-P1P2_10	763	921	1004	1032	888	900	938	1342
SMARCE1_+_38803858.23-P1P2_11	859	1094	931	919	894	872	962	1022
SMARCE1_+_38803858.23-P1P2_12	505	799	630	685	562	558	772	1311
SMARCE1_+_38803858.23-P1P2_13	702	773	412	577	785	676	321	600
SMARCE1_+_38803858.23-P1P2_14	1003	1214	1124	1413	1142	996	900	1696
SMARCE1_+_38803858.23-P1P2_15	1114	1283	1357	1635	1006	1159	894	1493
SMARCE1_+_38803858.23-P1P2_16	845	943	1150	1074	994	945	828	1570
SMARCE1_+_38803858.23-P1P2_17	636	718	757	794	618	606	757	758
SMARCE1_+_38803858.23-P1P2_18	797	1132	957	1274	846	915	598	1106
SMARCE1_+_38803858.23-P1P2_19	855	985	943	1117	739	748	844	1135
SMARCE1_+_38803858.23-P1P2_20	1083	1225	1166	1466	1008	1004	787	1913
SMARCE1_-_38804030.23-P1P2_00	722	990	762	530	778	676	52	105
SMARCE1_-_38804030.23-P1P2_01	101	152	127	211	167	102	92	230
SMARCE1_-_38804030.23-P1P2_02	564	517	605	803	490	570	601	599
SMARCE1_-_38804030.23-P1P2_03	556	741	721	560	640	579	356	521
SMARCE1_-_38804030.23-P1P2_04	286	374	375	410	394	295	388	507
SMARCE1_-_38804030.23-P1P2_05	277	486	419	497	323	321	301	363
SMARCE1_-_38804030.23-P1P2_06	549	739	789	996	629	494	649	825
SMARCE1_-_38804030.23-P1P2_07	593	550	629	660	549	597	367	821
SMARCE1_-_38804030.23-P1P2_08	681	722	629	745	671	581	710	537
SMARCE1_-_38804030.23-P1P2_09	328	452	445	495	544	428	304	542
SMARCE1_-_38804030.23-P1P2_10	309	357	403	379	387	371	250	416
SMARCE1_-_38804030.23-P1P2_11	541	527	503	486	452	482	392	729
SMARCE1_-_38804030.23-P1P2_12	347	404	386	423	285	294	329	423
SMARCE1_-_38804030.23-P1P2_13	252	317	244	549	243	220	231	337
SMARCE1_-_38804030.23-P1P2_14	180	200	326	219	258	209	187	299
SMARCE1_-_38804030.23-P1P2_15	159	178	240	202	162	140	159	217
SMARCE1_-_38804030.23-P1P2_16	293	381	364	418	234	306	258	402
SMARCE1_-_38804030.23-P1P2_17	224	288	240	353	226	261	217	249
SMARCE1_-_38804030.23-P1P2_18	162	197	240	198	149	145	176	177
SMARCE1_-_38804030.23-P1P2_19	69	99	126	172	111	117	98	153
SMARCE1_-_38804030.23-P1P2_20	48	46	123	71	105	96	73	63
SMARCE1_-_38804030.23-P1P2_21	329	236	383	320	310	267	317	338
SMARCE1_-_38804030.23-P1P2_22	468	499	576	597	459	483	534	1031
SMARCE1_-_38804030.23-P1P2_23	282	306	374	378	329	243	209	364
SMC1A_+_53449593.23-P1P2_00	876	1076	65	150	1011	900	35	139
SMC1A_+_53449593.23-P1P2_01	325	312	158	117	308	241	22	36
SMC1A_+_53449593.23-P1P2_02	683	705	780	758	599	626	536	1079
SMC1A_+_53449593.23-P1P2_03	456	784	611	793	650	661	766	939
SMC1A_+_53449593.23-P1P2_04	556	850	757	787	616	640	589	846
SMC1A_+_53449593.23-P1P2_05	400	419	454	584	401	337	477	490
SMC1A_+_53449593.23-P1P2_06	328	407	447	490	384	304	304	370
SMC1A_+_53449593.23-P1P2_07	454	522	471	460	413	390	482	473
SMC1A_+_53449593.23-P1P2_08	604	786	687	907	808	635	637	878
SMC1A_+_53449593.23-P1P2_09	408	451	567	605	475	478	377	894
SMC1A_+_53449593.23-P1P2_10	567	629	642	847	594	530	444	770
SMC1A_+_53449593.23-P1P2_11	645	715	751	1009	636	659	817	862
SMC1A_+_53449593.23-P1P2_12	783	925	941	1142	843	843	818	1356
SMC1A_+_53449593.23-P1P2_13	470	501	701	731	549	485	493	582
SMC1A_+_53449593.23-P1P2_14	680	961	984	1074	693	781	545	1259
SMC1A_+_53449593.23-P1P2_15	509	683	649	732	664	688	560	765
SMC1A_+_53449593.23-P1P2_16	575	644	706	771	667	611	554	714
SMC1A_+_53449593.23-P1P2_17	189	266	264	228	219	169	241	324
SMC1A_+_53449593.23-P1P2_18	561	688	683	965	737	697	519	1189
SMC1A_+_53449593.23-P1P2_19	704	921	898	1143	784	841	843	1354
SMC1A_+_53449593.23-P1P2_20	774	976	870	984	800	797	660	1375
SMC1A_+_53449593.23-P1P2_21	797	594	889	1158	730	769	689	1240
SMC1A_+_53449593.23-P1P2_22	552	486	838	769	540	477	564	644
SMC1A_+_53449593.23-P1P2_23	497	537	667	673	509	515	320	465
SMC1A_-_53449606.23-P1P2_00	1349	1532	64	106	1684	1406	82	112
SMC1A_-_53449606.23-P1P2_01	335	456	0	11	412	294	1	1
SMC1A_-_53449606.23-P1P2_02	833	911	68	118	957	827	33	29
SMC1A_-_53449606.23-P1P2_03	474	529	18	30	444	518	5	17
SMC1A_-_53449606.23-P1P2_04	342	282	39	19	404	304	2	16
SMC1A_-_53449606.23-P1P2_05	1254	1775	1537	1874	1590	1617	1303	1993
SMC1A_-_53449606.23-P1P2_06	488	525	529	586	369	444	391	645
SMC1A_-_53449606.23-P1P2_07	1078	1357	408	579	1221	1210	62	207
SMC1A_-_53449606.23-P1P2_08	478	707	902	916	640	711	677	881
SMC1A_-_53449606.23-P1P2_09	615	815	820	860	770	786	800	1133
SMC1A_-_53449606.23-P1P2_10	527	682	714	919	664	550	723	720
SMC1A_-_53449606.23-P1P2_11	895	939	1091	1289	914	922	699	1061
SMC1A_-_53449606.23-P1P2_12	441	687	639	816	584	585	625	899
SMC1A_-_53449606.23-P1P2_13	790	940	574	531	914	853	188	333
SMC1A_-_53449606.23-P1P2_14	205	207	1	33	224	178	6	8
SMC1A_-_53449606.23-P1P2_15	774	764	815	1006	707	693	657	979
SMC1A_-_53449606.23-P1P2_16	557	778	929	823	776	735	781	1119
SMC1A_-_53449606.23-P1P2_17	450	595	430	567	563	587	530	683
SMC1A_-_53449606.23-P1P2_18	142	159	240	175	211	164	198	244
SMC1A_-_53449606.23-P1P2_19	652	719	735	636	574	532	671	975
SMC1A_-_53449606.23-P1P2_20	555	591	726	624	609	561	604	774
SMC1A_-_53449606.23-P1P2_21	932	898	1219	1279	1041	858	944	1389
SMC1A_-_53449606.23-P1P2_22	424	600	673	721	555	538	397	798
SMC2_+_106856781.23-P1P2_00	1918	1925	131	160	2186	2031	2261	3358
SMC2_+_106856781.23-P1P2_01	882	1060	80	110	1310	1113	956	1763
SMC2_+_106856781.23-P1P2_02	623	903	77	94	800	817	967	1405
SMC2_+_106856781.23-P1P2_03	813	813	105	82	1097	1016	1022	1504
SMC2_+_106856781.23-P1P2_04	1017	1210	171	187	1312	1131	1193	1897
SMC2_+_106856781.23-P1P2_05	953	1183	686	899	1050	1028	887	1643
SMC2_+_106856781.23-P1P2_06	1047	1207	1359	1463	1158	1037	1245	1760
SMC2_+_106856781.23-P1P2_07	856	883	262	252	926	931	176	268
SMC2_+_106856781.23-P1P2_08	1123	1235	269	276	1081	1245	1099	2289
SMC2_+_106856781.23-P1P2_09	1082	1287	445	614	1272	1229	1070	1731
SMC2_+_106856781.23-P1P2_10	1279	1422	1688	1965	1321	1289	1174	1785
SMC2_+_106856781.23-P1P2_11	930	1176	1122	1232	980	921	1208	1188
SMC2_+_106856781.23-P1P2_12	1066	1284	1293	1856	1181	1312	1167	2018
SMC2_+_106856781.23-P1P2_13	905	1190	1051	1105	1055	908	794	1424
SMC2_+_106856781.23-P1P2_14	998	1240	1243	1320	1012	1136	1128	1474
SMC2_+_106856781.23-P1P2_15	838	748	897	988	804	828	847	1397
SMC2_+_106856781.23-P1P2_16	789	843	875	909	848	763	725	1276
SMC2_+_106856781.23-P1P2_17	579	864	949	1133	841	722	648	1060
SMC2_+_106856781.23-P1P2_18	1119	1348	1623	1319	1315	1191	1433	1740
SMC2_+_106856781.23-P1P2_19	900	1164	1041	1240	984	982	911	1525
SMC2_+_106856781.23-P1P2_20	857	1070	968	1362	952	1092	780	927
SMC2_+_106856781.23-P1P2_21	766	706	930	998	767	878	655	893
SMC2_+_106856781.23-P1P2_22	1079	790	225	238	1122	1143	726	1435
SMC2_+_106856781.23-P1P2_23	1148	1389	1444	1871	1301	1062	1009	1709
SMC2_-_106856631.23-P1P2_00	823	1296	68	38	1215	1236	20	36
SMC2_-_106856631.23-P1P2_01	528	590	20	29	709	706	40	29
SMC2_-_106856631.23-P1P2_02	669	608	61	91	720	831	3	103
SMC2_-_106856631.23-P1P2_03	475	465	112	134	472	432	25	40
SMC2_-_106856631.23-P1P2_04	599	653	461	573	634	567	67	137
SMC2_-_106856631.23-P1P2_05	507	605	628	949	610	490	385	661
SMC2_-_106856631.23-P1P2_06	586	809	823	871	639	673	713	913
SMC2_-_106856631.23-P1P2_07	726	706	746	900	623	654	688	1037
SMC2_-_106856631.23-P1P2_08	565	640	674	846	627	686	533	899
SMC2_-_106856631.23-P1P2_09	638	596	517	637	555	487	166	367
SMC2_-_106856631.23-P1P2_10	754	720	759	882	629	625	624	1323
SMC2_-_106856631.23-P1P2_11	594	772	867	873	750	602	603	881
SMC2_-_106856631.23-P1P2_12	557	668	357	357	653	552	147	148
SMC2_-_106856631.23-P1P2_13	575	709	881	880	527	546	532	818
SMC2_-_106856631.23-P1P2_14	659	909	852	1111	759	762	776	1475
SMC2_-_106856631.23-P1P2_15	1037	901	864	1178	889	936	838	1197
SMC2_-_106856631.23-P1P2_16	602	781	873	937	690	713	751	1076
SMC2_-_106856631.23-P1P2_17	483	556	615	564	445	492	467	829
SMC2_-_106856631.23-P1P2_18	442	588	698	636	586	498	326	412
SMC2_-_106856631.23-P1P2_19	572	763	612	836	593	605	585	775
SMC2_-_106856631.23-P1P2_20	573	607	863	842	583	504	398	876
SMC2_-_106856631.23-P1P2_21	711	657	943	919	680	699	618	1103
SMC2_-_106856631.23-P1P2_22	674	750	1008	1184	845	752	848	1083
SMC2_-_106856631.23-P1P2_23	485	354	213	196	339	276	340	604
SMC3_-_112327541.23-P1P2_00	942	1234	111	56	1141	1119	281	18
SMC3_-_112327541.23-P1P2_01	414	634	175	243	703	598	128	196
SMC3_-_112327541.23-P1P2_02	571	765	103	106	695	626	64	123
SMC3_-_112327541.23-P1P2_03	616	686	221	282	725	742	176	320
SMC3_-_112327541.23-P1P2_04	864	1056	1279	1533	823	860	1048	1974
SMC3_-_112327541.23-P1P2_05	551	572	40	134	442	489	6	4
SMC3_-_112327541.23-P1P2_06	481	753	347	425	610	498	104	237
SMC3_-_112327541.23-P1P2_07	424	509	201	463	436	438	93	123
SMC3_-_112327541.23-P1P2_08	415	406	210	256	356	386	11	70
SMC3_-_112327541.23-P1P2_09	921	859	1008	1423	896	935	1292	1440
SMC3_-_112327541.23-P1P2_10	807	1168	1271	1357	988	1017	1013	1960
SMC3_-_112327541.23-P1P2_11	810	973	1126	1221	912	845	750	1433
SMC3_-_112327541.23-P1P2_12	704	1013	996	1092	806	784	798	1432
SMC3_-_112327541.23-P1P2_13	676	835	898	1177	791	761	1083	1743
SMC3_-_112327541.23-P1P2_14	806	908	1007	1123	821	979	766	1803
SMC3_-_112327541.23-P1P2_15	949	1163	1236	1212	1078	780	870	1363
SMC3_-_112327541.23-P1P2_16	363	392	393	525	328	268	435	460
SMC3_-_112327541.23-P1P2_17	717	787	872	937	615	667	641	1086
SMC3_-_112327541.23-P1P2_18	412	423	395	458	418	408	510	454
SMC3_-_112327541.23-P1P2_19	811	682	697	924	661	690	622	1042
SMC3_-_112327541.23-P1P2_20	570	580	696	832	616	538	414	789
SMC3_-_112327541.23-P1P2_21	519	659	644	695	604	507	494	561
SMC3_-_112327541.23-P1P2_22	900	845	1100	1301	852	993	760	1483
SMC3_-_112327541.23-P1P2_23	707	929	890	973	876	761	888	1105
SMC3_-_112327854.23-P1P2_00	1556	1856	541	687	1945	1609	1067	1805
SMC3_-_112327854.23-P1P2_01	554	424	198	276	489	448	375	509
SMC3_-_112327854.23-P1P2_02	1262	1511	728	701	1380	1242	780	1384
SMC3_-_112327854.23-P1P2_03	666	854	290	305	646	714	318	643
SMC3_-_112327854.23-P1P2_04	994	1321	1227	1304	1282	1075	1164	1840
SMC3_-_112327854.23-P1P2_05	662	776	765	943	711	793	564	1731
SMC3_-_112327854.23-P1P2_06	584	778	964	773	799	669	559	798
SMC3_-_112327854.23-P1P2_07	759	993	1092	1030	898	974	846	1183
SMC3_-_112327854.23-P1P2_08	611	926	300	296	699	686	311	678
SMC3_-_112327854.23-P1P2_09	659	1000	816	989	643	751	678	958
SMC3_-_112327854.23-P1P2_10	539	602	681	773	663	530	604	752
SMC3_-_112327854.23-P1P2_11	767	834	829	803	716	732	872	1024
SMC3_-_112327854.23-P1P2_12	417	523	427	577	452	420	445	467
SMC3_-_112327854.23-P1P2_13	620	779	587	754	707	743	627	932
SMC3_-_112327854.23-P1P2_14	904	1140	957	995	842	904	609	982
SMC3_-_112327854.23-P1P2_15	600	815	627	802	519	606	180	271
SMC3_-_112327854.23-P1P2_16	865	1166	1187	1212	1102	1069	920	1469
SMC3_-_112327854.23-P1P2_17	294	508	409	608	371	304	509	514
SMC3_-_112327854.23-P1P2_18	693	812	742	967	892	817	568	916
SMC3_-_112327854.23-P1P2_19	702	968	758	952	726	618	702	1395
SMC3_-_112327854.23-P1P2_20	653	642	708	720	510	609	623	709
SMC3_-_112327854.23-P1P2_21	671	815	784	782	781	723	453	984
SMC3_-_112327854.23-P1P2_22	774	1059	1227	1349	1148	1022	721	1371
SMC3_-_112327854.23-P1P2_23	745	952	1084	1015	1023	786	847	1293
SMC4_+_160117510.23-P1_00	2103	2201	547	775	1972	2368	1024	1886
SMC4_+_160117510.23-P1_01	1010	1231	1238	1505	986	1124	1049	1331
SMC4_+_160117510.23-P1_02	1028	897	1050	1190	895	844	858	1563
SMC4_+_160117510.23-P1_03	832	1076	685	913	915	808	922	1140
SMC4_+_160117510.23-P1_04	813	837	765	1036	735	731	564	1185
SMC4_+_160117510.23-P1_05	841	1205	1041	1411	930	972	923	1532
SMC4_+_160117510.23-P1_06	1080	1397	681	775	1279	1054	871	1620
SMC4_+_160117510.23-P1_07	1152	1321	1393	1462	1240	1098	1310	1719
SMC4_+_160117510.23-P1_08	661	622	187	307	600	713	591	846
SMC4_+_160117510.23-P1_09	525	641	645	738	606	531	460	892
SMC4_+_160117510.23-P1_10	578	665	679	771	505	496	695	891
SMC4_+_160117510.23-P1_11	1194	1261	1250	1573	1156	1223	1012	2012
SMC4_+_160117510.23-P1_12	1165	1313	1378	1502	1275	1234	1336	1617
SMC4_+_160117510.23-P1_13	832	1169	911	1125	918	790	841	1435
SMC4_+_160117510.23-P1_14	804	959	1077	1271	835	826	920	1143
SMC4_+_160117510.23-P1_15	980	1132	1170	1397	934	1003	795	1191
SMC4_+_160117510.23-P1_16	912	869	1186	1328	961	1006	906	1130
SMC4_+_160117510.23-P1_17	276	197	292	347	285	351	153	365
SMC4_+_160117510.23-P1_18	912	1172	1192	1370	930	925	883	1336
SMC4_+_160117510.23-P1_19	888	1344	1376	1266	1205	1163	921	1671
SMC4_+_160117510.23-P1_20	1181	1299	1209	1341	1226	1171	1288	1706
SMC4_+_160117510.23-P1_21	1223	1335	1380	1568	1162	1202	1089	1408
SMC4_+_160117510.23-P1_22	811	1046	955	1282	758	766	618	1384
SMC4_+_160117510.23-P1_23	1364	1479	1581	2297	1682	1478	1599	1939
SMC4_-_160117471.23-P1_00	1021	1557	79	70	1419	1596	34	31
SMC4_-_160117471.23-P1_01	665	763	51	61	979	983	57	66
SMC4_-_160117471.23-P1_02	601	586	96	103	741	766	19	37
SMC4_-_160117471.23-P1_03	466	641	37	48	689	588	24	3
SMC4_-_160117471.23-P1_04	780	731	879	1083	670	802	759	1159
SMC4_-_160117471.23-P1_05	363	376	44	66	491	390	4	6
SMC4_-_160117471.23-P1_06	499	534	10	36	693	551	62	8
SMC4_-_160117471.23-P1_07	343	433	14	25	465	585	0	1
SMC4_-_160117471.23-P1_08	374	386	67	51	453	482	12	71
SMC4_-_160117471.23-P1_09	542	734	134	170	681	729	28	52
SMC4_-_160117471.23-P1_10	644	815	455	520	708	793	239	287
SMC4_-_160117471.23-P1_11	616	765	776	821	676	511	715	681
SMC4_-_160117471.23-P1_12	795	941	908	1079	793	785	792	1145
SMC4_-_160117471.23-P1_13	781	882	608	811	837	730	446	574
SMC4_-_160117471.23-P1_14	680	932	98	86	859	826	46	59
SMC4_-_160117471.23-P1_15	300	487	75	90	458	435	24	40
SMC4_-_160117471.23-P1_16	349	656	559	752	447	512	485	761
SMC4_-_160117471.23-P1_17	383	438	526	549	433	421	322	464
SMC4_-_160117471.23-P1_18	533	605	538	678	504	499	679	766
SMC4_-_160117471.23-P1_19	692	796	873	1056	651	708	839	1125
SMC4_-_160117471.23-P1_20	524	544	533	621	557	563	478	771
SMC4_-_160117471.23-P1_21	465	460	558	659	396	524	327	591
SMC4_-_160117471.23-P1_22	395	475	375	475	379	432	543	439
SMC4_-_160117471.23-P1_23	1043	1218	1359	1376	980	1031	1014	1158
SMC5_+_72874111.23-P1P2_00	1930	1960	525	751	1816	1939	528	656
SMC5_+_72874111.23-P1P2_01	1282	1255	595	687	998	1066	216	189
SMC5_+_72874111.23-P1P2_02	850	930	973	1075	893	801	758	1692
SMC5_+_72874111.23-P1P2_03	909	1097	1123	1371	977	990	829	1455
SMC5_+_72874111.23-P1P2_04	567	622	604	722	613	585	386	396
SMC5_+_72874111.23-P1P2_05	960	927	1289	1473	1069	1003	1060	1161
SMC5_+_72874111.23-P1P2_06	807	843	259	305	810	959	142	257
SMC5_+_72874111.23-P1P2_07	1012	1271	1125	1337	1033	960	1013	1525
SMC5_+_72874111.23-P1P2_08	737	785	292	308	644	563	178	164
SMC5_+_72874111.23-P1P2_09	273	475	434	529	363	393	466	385
SMC5_+_72874111.23-P1P2_10	575	891	601	999	629	534	723	1145
SMC5_+_72874111.23-P1P2_11	978	1168	882	1425	990	933	966	1315
SMC5_+_72874111.23-P1P2_12	580	957	817	979	758	831	879	927
SMC5_+_72874111.23-P1P2_13	865	879	971	1052	934	827	923	1424
SMC5_+_72874111.23-P1P2_14	682	942	913	1006	796	912	642	1019
SMC5_+_72874111.23-P1P2_15	821	946	893	1148	951	831	1002	1487
SMC5_+_72874111.23-P1P2_16	1017	1159	1210	1676	1107	996	1118	1749
SMC5_+_72874111.23-P1P2_17	809	923	1083	1291	1019	944	774	1425
SMC5_+_72874111.23-P1P2_18	952	1068	1167	1107	880	948	998	1638
SMC5_+_72874111.23-P1P2_19	727	772	880	873	677	722	721	1103
SMC5_+_72874111.23-P1P2_20	580	656	824	887	562	529	537	1018
SMC5_+_72874111.23-P1P2_21	730	810	815	999	763	702	699	984
SMC5_+_72874111.23-P1P2_22	883	898	925	1047	823	838	724	1073
SMC5_+_72874111.23-P1P2_23	949	816	1068	1214	908	861	809	1616
SMC5_-_72873963.23-P1P2_00	1658	1813	743	1000	1678	1679	1208	1815
SMC5_-_72873963.23-P1P2_01	1033	884	479	621	828	828	438	519
SMC5_-_72873963.23-P1P2_02	742	966	492	348	823	894	342	503
SMC5_-_72873963.23-P1P2_03	607	597	362	500	575	671	307	595
SMC5_-_72873963.23-P1P2_04	681	1035	758	1117	921	851	722	1199
SMC5_-_72873963.23-P1P2_05	868	922	965	1012	808	697	729	1179
SMC5_-_72873963.23-P1P2_06	783	892	1023	1232	777	778	845	1147
SMC5_-_72873963.23-P1P2_07	829	871	406	541	968	814	513	1425
SMC5_-_72873963.23-P1P2_08	623	882	474	582	729	681	548	840
SMC5_-_72873963.23-P1P2_09	553	583	486	587	650	739	503	784
SMC5_-_72873963.23-P1P2_10	364	343	451	474	405	473	251	570
SMC5_-_72873963.23-P1P2_11	764	1103	905	1178	909	867	908	1230
SMC5_-_72873963.23-P1P2_12	758	1057	1128	1239	837	911	787	1842
SMC5_-_72873963.23-P1P2_13	471	598	765	868	697	670	777	1123
SMC5_-_72873963.23-P1P2_14	877	1104	1088	1362	987	1085	946	1374
SMC5_-_72873963.23-P1P2_15	730	963	994	1078	646	860	893	1119
SMC5_-_72873963.23-P1P2_16	497	688	679	827	592	625	467	691
SMC5_-_72873963.23-P1P2_17	905	1079	956	1100	844	728	826	1287
SMC5_-_72873963.23-P1P2_18	576	809	836	1175	702	747	594	674
SMC5_-_72873963.23-P1P2_19	758	945	927	981	791	692	722	1014
SMC5_-_72873963.23-P1P2_20	739	760	887	1038	852	831	680	863
SMC5_-_72873963.23-P1P2_21	857	954	1348	1272	842	930	920	1408
SMC5_-_72873963.23-P1P2_22	996	1053	1150	1154	983	799	963	1298
SMC5_-_72873963.23-P1P2_23	885	1094	1098	1223	873	916	710	1112
SMC6_+_17935063.23-P1P2_00	1549	1715	424	496	1495	1463	161	286
SMC6_+_17935063.23-P1P2_01	634	729	923	1137	870	745	822	967
SMC6_+_17935063.23-P1P2_02	799	927	1048	1229	1039	980	839	1456
SMC6_+_17935063.23-P1P2_03	825	1131	1224	1217	1010	1017	827	1408
SMC6_+_17935063.23-P1P2_04	541	650	895	727	685	571	499	960
SMC6_+_17935063.23-P1P2_05	830	1125	920	1376	907	990	936	1503
SMC6_+_17935063.23-P1P2_06	731	812	956	1350	828	770	815	1407
SMC6_+_17935063.23-P1P2_07	668	832	646	1212	728	767	771	802
SMC6_+_17935063.23-P1P2_08	584	744	697	734	677	675	522	762
SMC6_+_17935063.23-P1P2_09	650	850	810	1171	828	738	670	1106
SMC6_+_17935063.23-P1P2_10	746	882	923	989	838	777	998	1532
SMC6_+_17935063.23-P1P2_11	788	765	980	1025	773	705	636	981
SMC6_+_17935063.23-P1P2_12	953	802	895	1163	1001	820	970	1456
SMC6_+_17935063.23-P1P2_13	712	782	885	945	741	646	597	1138
SMC6_+_17935063.23-P1P2_14	486	634	663	606	458	421	445	617
SMC6_+_17935063.23-P1P2_15	460	554	559	739	610	620	454	951
SMC6_+_17935063.23-P1P2_16	694	808	860	982	782	838	651	1395
SMC6_+_17935063.23-P1P2_17	401	438	478	569	431	556	478	689
SMC6_+_17935063.23-P1P2_18	633	838	843	1098	852	788	668	1440
SMC6_+_17935063.23-P1P2_19	581	862	816	855	721	713	486	1137
SMC6_+_17935063.23-P1P2_20	892	974	968	1187	859	904	945	884
SMC6_+_17935063.23-P1P2_21	485	529	591	622	506	548	578	725
SMC6_+_17935063.23-P1P2_22	698	1029	974	1042	820	695	804	1017
SMC6_+_17935063.23-P1P2_23	726	850	854	887	774	705	733	1258
SMC6_-_17935048.23-P1P2_00	1490	1594	334	372	1509	1561	435	569
SMC6_-_17935048.23-P1P2_01	443	481	100	104	383	385	87	119
SMC6_-_17935048.23-P1P2_02	368	633	148	96	563	477	172	223
SMC6_-_17935048.23-P1P2_03	597	729	196	170	653	628	36	79
SMC6_-_17935048.23-P1P2_04	709	695	773	1025	650	743	567	1096
SMC6_-_17935048.23-P1P2_05	502	532	576	712	559	509	426	939
SMC6_-_17935048.23-P1P2_06	696	831	619	669	756	681	455	647
SMC6_-_17935048.23-P1P2_07	610	735	827	884	820	738	715	915
SMC6_-_17935048.23-P1P2_08	655	814	354	326	792	761	179	230
SMC6_-_17935048.23-P1P2_09	259	252	205	277	297	272	84	153
SMC6_-_17935048.23-P1P2_10	825	901	229	216	870	674	286	217
SMC6_-_17935048.23-P1P2_11	622	710	851	732	736	592	724	1050
SMC6_-_17935048.23-P1P2_12	697	781	329	478	615	638	382	396
SMC6_-_17935048.23-P1P2_13	881	647	728	740	749	615	447	801
SMC6_-_17935048.23-P1P2_14	683	916	687	619	691	604	491	521
SMC6_-_17935048.23-P1P2_15	513	554	271	263	507	569	82	300
SMC6_-_17935048.23-P1P2_16	499	559	481	650	506	421	311	587
SMC6_-_17935048.23-P1P2_17	657	625	707	739	766	579	528	921
SMC6_-_17935048.23-P1P2_18	707	950	1056	1035	816	811	916	1417
SMC6_-_17935048.23-P1P2_19	460	471	621	592	497	443	400	858
SMC6_-_17935048.23-P1P2_20	791	851	969	1129	791	923	713	1354
SMC6_-_17935048.23-P1P2_21	799	875	1091	1108	959	736	821	1365
SMC6_-_17935048.23-P1P2_22	682	639	782	865	557	719	659	840
SMC6_-_17935048.23-P1P2_23	935	1042	1080	995	868	959	986	1429
SMG5_+_156252585.23-P1P2_00	1366	1611	379	362	1467	1320	39	81
SMG5_+_156252585.23-P1P2_01	827	1060	617	903	1034	1029	379	427
SMG5_+_156252585.23-P1P2_02	502	534	677	854	591	491	546	733
SMG5_+_156252585.23-P1P2_03	492	639	485	660	532	577	649	784
SMG5_+_156252585.23-P1P2_04	1113	916	1200	1251	1031	962	809	1656
SMG5_+_156252585.23-P1P2_05	1167	1502	1310	1905	1232	1091	1259	2109
SMG5_+_156252585.23-P1P2_06	636	694	743	682	717	631	520	1069
SMG5_+_156252585.23-P1P2_07	539	477	649	657	621	552	561	969
SMG5_+_156252585.23-P1P2_08	643	690	689	973	657	670	639	1041
SMG5_+_156252585.23-P1P2_09	231	373	362	404	350	358	293	442
SMG5_+_156252585.23-P1P2_10	1004	1242	1105	1311	962	947	871	1240
SMG5_+_156252585.23-P1P2_11	656	1018	822	959	746	772	899	1182
SMG5_+_156252585.23-P1P2_12	623	753	770	936	658	683	535	1015
SMG5_+_156252585.23-P1P2_13	572	576	778	663	569	645	553	922
SMG5_+_156252585.23-P1P2_14	649	723	739	780	673	594	644	980
SMG5_+_156252585.23-P1P2_15	700	904	1086	1064	869	884	724	1277
SMG5_+_156252585.23-P1P2_16	721	716	770	914	700	754	767	1112
SMG5_+_156252585.23-P1P2_17	906	1115	1120	1314	1207	1060	1061	1260
SMG5_+_156252585.23-P1P2_18	797	834	733	1071	746	725	682	1083
SMG5_+_156252585.23-P1P2_19	968	1085	1267	1485	979	1020	957	1480
SMG5_+_156252585.23-P1P2_20	653	929	679	827	735	609	363	586
SMG5_+_156252585.23-P1P2_21	643	506	773	907	693	559	614	1101
SMG5_+_156252585.23-P1P2_22	609	912	959	895	867	665	704	1147
SMG5_+_156252585.23-P1P2_23	771	1194	1031	1247	870	880	795	1249
SMG5_-_156252584.23-P1P2_00	929	1134	389	336	1095	996	151	212
SMG5_-_156252584.23-P1P2_01	481	719	517	526	658	727	341	528
SMG5_-_156252584.23-P1P2_02	629	736	810	1209	793	870	706	1096
SMG5_-_156252584.23-P1P2_03	805	942	526	613	752	726	374	631
SMG5_-_156252584.23-P1P2_04	577	780	651	921	592	659	576	921
SMG5_-_156252584.23-P1P2_05	631	682	764	746	684	621	552	935
SMG5_-_156252584.23-P1P2_06	306	472	532	558	438	354	382	466
SMG5_-_156252584.23-P1P2_07	509	571	673	683	479	480	475	1089
SMG5_-_156252584.23-P1P2_08	497	586	689	684	495	502	671	997
SMG5_-_156252584.23-P1P2_09	598	530	740	685	463	595	356	601
SMG5_-_156252584.23-P1P2_10	444	664	667	1074	648	580	461	806
SMG5_-_156252584.23-P1P2_11	529	701	697	705	626	535	243	434
SMG5_-_156252584.23-P1P2_12	382	437	530	474	362	396	405	495
SMG5_-_156252584.23-P1P2_13	522	721	866	802	540	512	577	761
SMG5_-_156252584.23-P1P2_14	582	642	661	1017	631	646	603	1105
SMG5_-_156252584.23-P1P2_15	834	837	785	1034	773	778	827	947
SMG5_-_156252584.23-P1P2_16	367	353	507	481	424	304	391	493
SMG5_-_156252584.23-P1P2_17	525	608	642	799	569	596	573	884
SMG5_-_156252584.23-P1P2_18	374	540	592	615	378	496	440	592
SMG5_-_156252584.23-P1P2_19	947	1016	976	1074	1028	987	1123	1777
SMG5_-_156252584.23-P1P2_20	350	388	524	509	311	349	302	399
SMG5_-_156252584.23-P1P2_21	344	406	497	459	402	570	277	441
SMG5_-_156252584.23-P1P2_22	379	510	563	708	438	525	523	573
SMG5_-_156252584.23-P1P2_23	859	1095	1117	1148	897	975	625	991
SMG7_+_183441690.23-P1P2_00	519	376	422	476	596	495	449	672
SMG7_+_183441690.23-P1P2_01	187	169	84	97	186	150	106	149
SMG7_+_183441690.23-P1P2_02	254	387	197	240	404	351	222	565
SMG7_+_183441690.23-P1P2_03	462	759	437	380	510	557	262	554
SMG7_+_183441690.23-P1P2_04	216	238	187	235	207	186	156	246
SMG7_+_183441690.23-P1P2_05	224	173	255	181	209	192	175	241
SMG7_+_183441690.23-P1P2_06	300	194	308	296	302	260	221	361
SMG7_+_183441690.23-P1P2_07	294	378	154	173	284	291	211	172
SMG7_+_183441690.23-P1P2_08	309	421	391	389	339	399	248	752
SMG7_+_183441690.23-P1P2_09	487	486	408	479	441	559	177	473
SMG7_+_183441690.23-P1P2_10	370	375	308	325	362	379	130	129
SMG7_+_183441690.23-P1P2_11	157	199	260	214	280	171	177	388
SMG7_+_183441690.23-P1P2_12	568	562	597	653	607	561	614	903
SMG7_+_183441690.23-P1P2_13	373	421	457	435	481	426	470	388
SMG7_+_183441690.23-P1P2_14	290	515	291	363	327	320	209	455
SMG7_+_183441690.23-P1P2_15	380	430	447	499	309	330	263	767
SMG7_+_183441690.23-P1P2_16	333	406	371	397	447	369	204	436
SMG7_+_183441690.23-P1P2_17	373	518	456	462	405	326	481	625
SMG7_+_183441690.23-P1P2_18	433	505	510	612	430	468	238	440
SMG7_+_183441690.23-P1P2_19	172	281	230	172	148	89	235	303
SMG7_+_183441690.23-P1P2_20	325	482	455	585	589	515	395	929
SMG7_+_183441690.23-P1P2_21	74	118	152	91	139	115	59	51
SMG7_+_183441690.23-P1P2_22	514	608	490	589	456	438	426	733
SMG7_+_183441690.23-P1P2_23	355	461	381	595	313	320	312	471
SMG7_-_183441636.23-P1P2_00	1455	1458	998	1241	1647	1462	1210	1938
SMG7_-_183441636.23-P1P2_01	863	1192	687	1018	1081	966	838	918
SMG7_-_183441636.23-P1P2_02	787	844	1034	1103	823	841	744	1273
SMG7_-_183441636.23-P1P2_03	545	595	569	579	440	445	437	654
SMG7_-_183441636.23-P1P2_04	936	1111	869	1011	963	922	993	1088
SMG7_-_183441636.23-P1P2_05	742	752	907	1005	606	697	777	1279
SMG7_-_183441636.23-P1P2_06	640	742	833	852	695	771	521	943
SMG7_-_183441636.23-P1P2_07	535	631	635	803	669	658	567	887
SMG7_-_183441636.23-P1P2_08	516	715	591	811	552	594	374	634
SMG7_-_183441636.23-P1P2_09	750	999	958	1047	886	919	872	1165
SMG7_-_183441636.23-P1P2_10	384	519	511	723	506	437	492	758
SMG7_-_183441636.23-P1P2_11	735	867	1100	1114	722	795	692	1045
SMG7_-_183441636.23-P1P2_12	962	969	1109	1496	1001	1028	885	1447
SMG7_-_183441636.23-P1P2_13	670	841	833	993	772	665	835	853
SMG7_-_183441636.23-P1P2_14	605	467	682	797	506	479	558	723
SMG7_-_183441636.23-P1P2_15	634	639	694	845	680	574	662	819
SMG7_-_183441636.23-P1P2_16	651	480	625	850	641	588	370	676
SMG7_-_183441636.23-P1P2_17	612	697	825	939	728	635	639	931
SMG7_-_183441636.23-P1P2_18	488	488	627	638	450	517	429	979
SMG7_-_183441636.23-P1P2_19	676	801	827	1000	783	781	572	1184
SMG7_-_183441636.23-P1P2_20	391	733	713	769	723	660	619	742
SMG7_-_183441636.23-P1P2_21	917	1080	1096	1287	925	1011	915	1555
SMG7_-_183441636.23-P1P2_22	699	827	942	1011	764	742	648	1225
SMN1_+_70221266.23-ENST00000380707.4_00	2650	3215	390	637	4554	4632	4173	5521
SMN1_+_70221266.23-ENST00000380707.4_01	520	624	113	93	883	862	674	1272
SMN1_+_70221266.23-ENST00000380707.4_02	599	587	96	105	930	972	869	1228
SMN1_+_70221266.23-ENST00000380707.4_03	558	543	122	130	835	821	398	743
SMN1_+_70221266.23-ENST00000380707.4_04	730	933	783	1077	806	835	616	1283
SMN1_+_70221266.23-ENST00000380707.4_05	722	949	917	1252	926	805	663	1301
SMN1_+_70221266.23-ENST00000380707.4_06	720	864	257	289	1057	1059	641	1547
SMN1_+_70221266.23-ENST00000380707.4_07	1082	1453	362	367	1891	1754	854	1902
SMN1_+_70221266.23-ENST00000380707.4_08	1211	1426	362	656	1601	1743	1166	1710
SMN1_+_70221266.23-ENST00000380707.4_09	629	815	322	213	981	865	553	771
SMN1_+_70221266.23-ENST00000380707.4_10	1165	1343	1323	1675	1228	1338	1184	1939
SMN1_+_70221266.23-ENST00000380707.4_11	1818	2237	1901	2281	1922	2021	1821	3193
SMN1_+_70221266.23-ENST00000380707.4_12	815	1057	1022	1354	983	1095	774	1587
SMN1_+_70221266.23-ENST00000380707.4_13	1248	1497	1537	1833	1432	1403	1470	1928
SMN1_+_70221266.23-ENST00000380707.4_14	421	570	466	608	487	427	486	842
SMN1_+_70221266.23-ENST00000380707.4_15	878	1172	1007	1315	947	860	1200	1564
SMN1_+_70221266.23-ENST00000380707.4_16	567	780	431	453	665	660	516	1081
SMN1_+_70221266.23-ENST00000380707.4_17	861	1001	1001	1114	711	828	804	1024
SMN1_+_70221266.23-ENST00000380707.4_18	941	1062	1108	1247	918	1051	1040	1457
SMN1_+_70221266.23-ENST00000380707.4_19	365	576	472	467	484	389	355	454
SMN1_+_70221266.23-ENST00000380707.4_20	857	958	1252	1260	922	942	944	1409
SMN1_+_70221266.23-ENST00000380707.4_21	603	660	797	791	608	593	664	890
SMN1_+_70221266.23-ENST00000380707.4_22	632	740	823	741	603	636	727	1060
SMN1_+_70221266.23-ENST00000380707.4_23	747	1033	796	1252	668	746	709	972
SMN1_-_70220949.23-ENST00000380707.4_00	1922	1719	142	160	2689	2623	37	132
SMN1_-_70220949.23-ENST00000380707.4_01	766	847	86	69	1171	1150	82	32
SMN1_-_70220949.23-ENST00000380707.4_02	549	653	137	172	957	765	60	158
SMN1_-_70220949.23-ENST00000380707.4_03	791	972	801	976	959	883	650	1178
SMN1_-_70220949.23-ENST00000380707.4_04	602	845	761	868	605	630	483	1114
SMN1_-_70220949.23-ENST00000380707.4_05	1262	1479	924	1058	1408	1311	1660	3117
SMN1_-_70220949.23-ENST00000380707.4_06	1351	1946	1881	1866	1458	1580	1647	2350
SMN1_-_70220949.23-ENST00000380707.4_07	689	779	836	835	775	557	507	842
SMN1_-_70220949.23-ENST00000380707.4_08	688	897	815	702	604	641	627	767
SMN1_-_70220949.23-ENST00000380707.4_09	581	720	700	598	529	575	452	792
SMN1_-_70220949.23-ENST00000380707.4_10	981	1071	802	944	1044	981	954	1583
SMN1_-_70220949.23-ENST00000380707.4_11	376	477	207	260	434	360	393	483
SMN1_-_70220949.23-ENST00000380707.4_12	1074	1279	1301	1541	1226	1108	1032	1666
SMN1_-_70220949.23-ENST00000380707.4_13	566	859	675	724	509	516	580	673
SMN1_-_70220949.23-ENST00000380707.4_14	462	484	680	711	524	436	395	540
SMN1_-_70220949.23-ENST00000380707.4_15	772	931	1141	1229	893	847	823	1159
SMN1_-_70220949.23-ENST00000380707.4_16	816	985	1044	1204	915	837	765	850
SMN1_-_70220949.23-ENST00000380707.4_17	965	1462	1476	1344	1201	1150	920	1898
SMN1_-_70220949.23-ENST00000380707.4_18	841	864	981	1133	880	879	725	1227
SMN1_-_70220949.23-ENST00000380707.4_19	582	591	784	966	687	746	734	1323
SMN1_-_70220949.23-ENST00000380707.4_20	614	587	696	855	522	517	477	923
SMN1_-_70220949.23-ENST00000380707.4_21	824	1039	965	1281	772	675	649	1117
SMN1_-_70220949.23-ENST00000380707.4_22	612	598	561	887	546	676	594	795
SMN1_-_70220949.23-ENST00000380707.4_23	652	787	904	870	663	647	700	866
SMN2_+_69345848.23-ENST00000380743.4_00	2650	3215	390	637	4554	4632	4173	5521
SMN2_+_69345848.23-ENST00000380743.4_01	810	799	100	134	1234	985	979	1107
SMN2_+_69345848.23-ENST00000380743.4_02	466	606	83	87	1023	952	328	446
SMN2_+_69345848.23-ENST00000380743.4_03	477	467	93	111	679	780	499	666
SMN2_+_69345848.23-ENST00000380743.4_04	752	910	279	493	981	1004	732	1076
SMN2_+_69345848.23-ENST00000380743.4_05	1082	1453	362	367	1891	1754	854	1902
SMN2_+_69345848.23-ENST00000380743.4_06	627	990	358	391	874	906	758	1122
SMN2_+_69345848.23-ENST00000380743.4_07	555	729	376	414	592	570	617	874
SMN2_+_69345848.23-ENST00000380743.4_08	1211	1426	362	656	1601	1743	1166	1710
SMN2_+_69345848.23-ENST00000380743.4_09	596	680	111	132	1174	966	816	1172
SMN2_+_69345848.23-ENST00000380743.4_10	550	642	476	563	711	658	755	1270
SMN2_+_69345848.23-ENST00000380743.4_11	1818	2237	1901	2281	1922	2021	1821	3193
SMN2_+_69345848.23-ENST00000380743.4_12	1248	1497	1537	1833	1432	1403	1470	1928
SMN2_+_69345848.23-ENST00000380743.4_13	822	1148	1069	1374	828	1047	835	1544
SMN2_+_69345848.23-ENST00000380743.4_14	739	886	673	1059	762	870	728	1193
SMN2_+_69345848.23-ENST00000380743.4_15	736	778	385	403	792	813	737	971
SMN2_+_69345848.23-ENST00000380743.4_16	426	551	551	536	519	405	533	783
SMN2_+_69345848.23-ENST00000380743.4_17	589	765	892	944	693	718	518	916
SMN2_+_69345848.23-ENST00000380743.4_18	816	1235	991	1153	837	901	939	1311
SMN2_+_69345848.23-ENST00000380743.4_19	625	641	505	844	530	620	598	818
SMN2_+_69345848.23-ENST00000380743.4_20	777	1172	1140	1125	877	903	844	1449
SMN2_+_69345848.23-ENST00000380743.4_21	647	789	829	780	640	720	908	1091
SMN2_+_69345848.23-ENST00000380743.4_22	665	768	717	1088	759	793	635	1241
SMN2_+_69345848.23-ENST00000380743.4_23	797	1037	1038	1463	977	883	767	1354
SMN2_-_69345531.23-ENST00000380743.4_00	1922	1719	142	160	2689	2623	37	132
SMN2_-_69345531.23-ENST00000380743.4_01	766	847	86	69	1171	1150	82	32
SMN2_-_69345531.23-ENST00000380743.4_02	345	567	39	84	767	692	15	31
SMN2_-_69345531.23-ENST00000380743.4_03	369	399	18	62	562	625	8	28
SMN2_-_69345531.23-ENST00000380743.4_04	482	523	573	579	510	493	422	697
SMN2_-_69345531.23-ENST00000380743.4_05	1262	1479	924	1058	1408	1311	1660	3117
SMN2_-_69345531.23-ENST00000380743.4_06	1351	1946	1881	1866	1458	1580	1647	2350
SMN2_-_69345531.23-ENST00000380743.4_07	321	321	71	106	497	444	58	70
SMN2_-_69345531.23-ENST00000380743.4_08	636	976	1118	954	938	810	707	946
SMN2_-_69345531.23-ENST00000380743.4_09	619	666	1022	880	799	610	570	959
SMN2_-_69345531.23-ENST00000380743.4_10	656	862	976	908	743	833	866	1175
SMN2_-_69345531.23-ENST00000380743.4_11	932	1092	1529	1605	1089	1034	865	1759
SMN2_-_69345531.23-ENST00000380743.4_12	953	1070	1196	1409	1004	901	1041	1485
SMN2_-_69345531.23-ENST00000380743.4_13	570	678	516	522	772	799	446	1041
SMN2_-_69345531.23-ENST00000380743.4_14	641	638	769	687	646	750	769	1266
SMN2_-_69345531.23-ENST00000380743.4_15	510	745	631	807	673	480	618	890
SMN2_-_69345531.23-ENST00000380743.4_16	911	916	878	1016	1008	869	1219	1566
SMN2_-_69345531.23-ENST00000380743.4_17	435	523	598	511	535	463	495	779
SMN2_-_69345531.23-ENST00000380743.4_18	868	935	984	1053	986	946	985	1238
SMN2_-_69345531.23-ENST00000380743.4_19	545	726	827	785	750	737	582	843
SMN2_-_69345531.23-ENST00000380743.4_20	401	534	558	733	484	541	481	745
SMN2_-_69345531.23-ENST00000380743.4_21	698	808	820	691	675	683	599	912
SMN2_-_69345531.23-ENST00000380743.4_22	904	858	1005	1155	963	820	882	1433
SMNDC1_+_112064288.23-P1P2_00	964	1375	318	384	1400	1400	320	401
SMNDC1_+_112064288.23-P1P2_01	594	883	469	394	740	746	220	276
SMNDC1_+_112064288.23-P1P2_02	601	722	740	695	606	513	457	695
SMNDC1_+_112064288.23-P1P2_03	894	895	497	571	1107	1033	326	335
SMNDC1_+_112064288.23-P1P2_04	464	594	476	591	491	431	467	593
SMNDC1_+_112064288.23-P1P2_05	371	489	425	461	401	452	644	685
SMNDC1_+_112064288.23-P1P2_06	677	921	832	1038	764	864	918	1223
SMNDC1_+_112064288.23-P1P2_07	419	579	575	696	523	437	511	859
SMNDC1_+_112064288.23-P1P2_08	446	579	591	640	525	594	457	754
SMNDC1_+_112064288.23-P1P2_09	812	782	833	871	809	705	644	768
SMNDC1_+_112064288.23-P1P2_10	372	357	446	561	524	463	290	394
SMNDC1_+_112064288.23-P1P2_11	626	573	686	764	506	573	394	1009
SMNDC1_+_112064288.23-P1P2_12	320	402	472	647	410	492	467	480
SMNDC1_+_112064288.23-P1P2_13	659	814	916	877	695	674	546	999
SMNDC1_+_112064288.23-P1P2_14	719	781	854	1092	683	808	668	1078
SMNDC1_+_112064288.23-P1P2_15	427	584	734	612	467	585	337	987
SMNDC1_+_112064288.23-P1P2_16	586	523	566	652	558	497	394	943
SMNDC1_+_112064288.23-P1P2_17	806	826	933	1273	922	843	765	1999
SMNDC1_+_112064288.23-P1P2_18	313	482	463	573	443	397	321	433
SMNDC1_+_112064288.23-P1P2_19	220	275	272	353	340	197	301	304
SMNDC1_+_112064288.23-P1P2_20	563	715	713	741	555	518	535	663
SMNDC1_+_112064288.23-P1P2_21	392	433	521	509	393	406	312	580
SMNDC1_+_112064288.23-P1P2_22	435	488	663	523	519	447	460	642
SMNDC1_-_112064253.23-P1P2_00	677	519	151	178	833	749	131	145
SMNDC1_-_112064253.23-P1P2_01	324	315	113	196	300	383	69	49
SMNDC1_-_112064253.23-P1P2_02	294	317	108	156	437	451	69	82
SMNDC1_-_112064253.23-P1P2_03	390	704	204	290	689	610	163	186
SMNDC1_-_112064253.23-P1P2_04	245	337	279	336	222	294	215	359
SMNDC1_-_112064253.23-P1P2_05	304	323	279	353	247	324	134	227
SMNDC1_-_112064253.23-P1P2_06	292	256	138	184	235	315	158	171
SMNDC1_-_112064253.23-P1P2_07	279	356	358	364	270	273	261	364
SMNDC1_-_112064253.23-P1P2_08	281	308	390	373	306	298	300	554
SMNDC1_-_112064253.23-P1P2_09	243	392	286	459	363	317	308	367
SMNDC1_-_112064253.23-P1P2_10	310	333	505	419	368	352	346	496
SMNDC1_-_112064253.23-P1P2_11	177	328	306	430	322	300	250	408
SMNDC1_-_112064253.23-P1P2_12	423	630	726	801	632	551	450	734
SMNDC1_-_112064253.23-P1P2_13	728	854	789	1306	841	697	641	1184
SMNDC1_-_112064253.23-P1P2_14	419	235	353	315	356	392	296	779
SMNDC1_-_112064253.23-P1P2_15	435	606	652	825	480	615	643	1149
SMNDC1_-_112064253.23-P1P2_16	421	664	481	687	550	483	465	654
SMNDC1_-_112064253.23-P1P2_17	437	432	457	622	447	430	447	670
SMNDC1_-_112064253.23-P1P2_18	617	690	591	841	747	631	634	961
SMNDC1_-_112064253.23-P1P2_19	101	90	48	158	98	83	71	92
SMNDC1_-_112064253.23-P1P2_20	777	959	1006	1333	814	856	738	1086
SMNDC1_-_112064253.23-P1P2_21	279	399	289	380	272	193	377	303
SMNDC1_-_112064253.23-P1P2_22	166	326	228	343	162	148	159	339
SMNDC1_-_112064253.23-P1P2_23	632	689	811	803	620	596	614	603
SMU1_-_33076431.23-P1P2_00	458	368	47	56	525	522	33	45
SMU1_-_33076431.23-P1P2_01	159	117	23	23	282	236	74	13
SMU1_-_33076431.23-P1P2_02	148	105	20	18	223	284	18	1
SMU1_-_33076431.23-P1P2_03	170	161	8	7	179	198	5	5
SMU1_-_33076431.23-P1P2_04	239	254	26	20	249	262	27	17
SMU1_-_33076431.23-P1P2_05	688	714	380	308	841	858	183	240
SMU1_-_33076431.23-P1P2_06	208	188	32	44	262	288	26	47
SMU1_-_33076431.23-P1P2_07	175	105	17	48	168	245	10	27
SMU1_-_33076431.23-P1P2_08	198	236	17	64	327	233	13	15
SMU1_-_33076431.23-P1P2_09	365	333	47	101	297	258	11	51
SMU1_-_33076431.23-P1P2_10	182	220	49	61	325	262	45	80
SMU1_-_33076431.23-P1P2_11	601	740	415	499	741	762	789	907
SMU1_-_33076431.23-P1P2_12	194	206	59	57	269	298	29	59
SMU1_-_33076431.23-P1P2_13	395	504	311	308	550	593	351	477
SMU1_-_33076431.23-P1P2_14	154	180	86	83	230	272	97	110
SMU1_-_33076431.23-P1P2_15	520	639	222	275	655	543	457	363
SMU1_-_33076431.23-P1P2_16	823	900	814	851	725	679	688	1061
SMU1_-_33076431.23-P1P2_17	222	216	298	193	266	247	221	242
SMU1_-_33076431.23-P1P2_18	141	251	136	153	159	227	63	131
SMU1_-_33076431.23-P1P2_19	499	587	244	295	489	475	118	193
SMU1_-_33076431.23-P1P2_20	622	650	659	784	659	610	692	1069
SMU1_-_33076431.23-P1P2_21	484	757	686	729	545	448	485	644
SMU1_-_33076431.23-P1P2_22	575	707	303	456	522	512	68	241
SMU1_-_33076431.23-P1P2_23	377	535	487	508	520	523	739	1490
SMU1_-_33076622.23-P1P2_00	302	334	40	85	516	448	25	19
SMU1_-_33076622.23-P1P2_01	502	724	704	593	492	529	512	864
SMU1_-_33076622.23-P1P2_02	495	607	574	643	550	492	660	810
SMU1_-_33076622.23-P1P2_03	834	984	969	988	989	950	762	1116
SMU1_-_33076622.23-P1P2_04	311	360	294	359	353	347	234	444
SMU1_-_33076622.23-P1P2_05	441	569	661	602	487	467	383	685
SMU1_-_33076622.23-P1P2_06	455	626	578	721	549	439	565	844
SMU1_-_33076622.23-P1P2_07	554	613	742	747	609	604	661	876
SMU1_-_33076622.23-P1P2_08	609	668	737	1020	649	679	652	1061
SMU1_-_33076622.23-P1P2_09	565	531	594	497	519	485	420	720
SMU1_-_33076622.23-P1P2_10	131	136	50	82	206	198	14	43
SMU1_-_33076622.23-P1P2_11	520	570	395	684	498	475	479	659
SMU1_-_33076622.23-P1P2_12	692	798	893	1397	806	697	762	1171
SMU1_-_33076622.23-P1P2_13	610	611	662	694	444	515	676	779
SMU1_-_33076622.23-P1P2_14	358	442	438	699	363	359	243	583
SMU1_-_33076622.23-P1P2_15	963	812	1315	1203	1172	892	1180	1348
SMU1_-_33076622.23-P1P2_16	886	1035	1093	1154	766	936	672	1097
SMU1_-_33076622.23-P1P2_17	446	517	544	696	460	506	474	600
SMU1_-_33076622.23-P1P2_18	364	454	567	481	354	389	500	423
SMU1_-_33076622.23-P1P2_19	563	562	746	785	475	452	451	610
SMU1_-_33076622.23-P1P2_20	104	213	157	288	210	170	442	224
SMU1_-_33076622.23-P1P2_21	693	933	860	1111	766	773	807	885
SMU1_-_33076622.23-P1P2_22	981	1271	933	1631	1280	1077	1093	1266
SMU1_-_33076622.23-P1P2_23	438	431	407	482	488	462	439	717
SMYD4_-_1733042.23-P1P2_00	1646	1805	548	512	1980	1941	195	440
SMYD4_-_1733042.23-P1P2_01	874	1041	435	546	654	606	22	146
SMYD4_-_1733042.23-P1P2_02	723	1057	895	1045	696	713	593	1049
SMYD4_-_1733042.23-P1P2_03	888	1246	998	1229	942	986	114	137
SMYD4_-_1733042.23-P1P2_04	1048	1231	1353	1647	1068	1065	795	1656
SMYD4_-_1733042.23-P1P2_05	710	893	783	858	761	801	189	352
SMYD4_-_1733042.23-P1P2_06	686	740	255	341	823	819	354	646
SMYD4_-_1733042.23-P1P2_07	772	940	899	1170	758	637	791	1146
SMYD4_-_1733042.23-P1P2_08	862	913	1096	992	859	886	877	968
SMYD4_-_1733042.23-P1P2_09	591	674	636	1023	613	700	650	1101
SMYD4_-_1733042.23-P1P2_10	867	1277	899	1013	964	998	923	1532
SMYD4_-_1733042.23-P1P2_11	1068	1249	1099	1268	1142	1028	703	1128
SMYD4_-_1733042.23-P1P2_12	963	1260	1241	1388	1005	1150	996	1859
SMYD4_-_1733042.23-P1P2_13	877	1024	1227	1269	1014	979	893	1279
SMYD4_-_1733042.23-P1P2_14	1130	1170	1369	1400	1225	1135	1009	1907
SMYD4_-_1733042.23-P1P2_15	753	920	804	1124	829	724	751	1202
SMYD4_-_1733042.23-P1P2_16	685	856	590	642	774	749	630	874
SMYD4_-_1733042.23-P1P2_17	548	601	574	702	591	668	705	791
SMYD4_-_1733042.23-P1P2_18	948	1222	1189	1276	1114	1095	536	1133
SMYD4_-_1733042.23-P1P2_19	596	735	661	859	791	738	609	1049
SMYD4_-_1733042.23-P1P2_20	606	816	311	318	643	729	61	247
SMYD4_-_1733042.23-P1P2_21	1040	1237	1347	1635	1149	1273	1006	2136
SMYD4_-_1733042.23-P1P2_22	990	951	1136	1153	1010	1004	773	1152
SMYD4_-_1733042.23-P1P2_23	781	1183	1216	1175	852	921	789	1173
SMYD4_-_1733132.23-P1P2_00	1082	1075	177	311	1819	1695	114	172
SMYD4_-_1733132.23-P1P2_01	588	722	630	710	597	697	419	889
SMYD4_-_1733132.23-P1P2_02	576	797	616	876	637	765	671	1061
SMYD4_-_1733132.23-P1P2_03	733	689	719	816	685	807	521	869
SMYD4_-_1733132.23-P1P2_04	734	879	510	620	768	812	440	860
SMYD4_-_1733132.23-P1P2_05	541	980	817	966	834	669	874	1062
SMYD4_-_1733132.23-P1P2_06	695	682	827	828	654	542	522	1058
SMYD4_-_1733132.23-P1P2_07	505	919	571	732	618	694	774	1255
SMYD4_-_1733132.23-P1P2_08	645	742	406	365	783	845	67	185
SMYD4_-_1733132.23-P1P2_09	633	673	718	944	599	698	588	952
SMYD4_-_1733132.23-P1P2_10	432	465	555	459	412	485	436	795
SMYD4_-_1733132.23-P1P2_11	486	511	518	621	390	409	421	539
SMYD4_-_1733132.23-P1P2_12	728	849	1021	1000	903	730	815	1045
SMYD4_-_1733132.23-P1P2_13	579	704	745	798	617	657	533	754
SMYD4_-_1733132.23-P1P2_14	690	616	632	812	660	566	469	936
SMYD4_-_1733132.23-P1P2_15	510	742	698	721	553	528	507	777
SMYD4_-_1733132.23-P1P2_16	622	774	812	1007	723	669	440	804
SMYD4_-_1733132.23-P1P2_17	806	906	874	1264	833	738	743	1074
SMYD4_-_1733132.23-P1P2_18	546	689	673	735	532	587	220	353
SMYD4_-_1733132.23-P1P2_19	391	409	394	532	392	358	517	605
SMYD4_-_1733132.23-P1P2_20	636	677	988	955	797	801	797	1374
SMYD4_-_1733132.23-P1P2_21	541	701	1004	981	736	673	510	1205
SMYD4_-_1733132.23-P1P2_22	757	1062	1066	1083	807	662	786	994
SMYD4_-_1733132.23-P1P2_23	811	915	978	966	768	719	1004	1093
SNAPC1_-_62229148.23-P1P2_00	999	1088	273	211	1273	1256	1036	1517
SNAPC1_-_62229148.23-P1P2_01	515	507	646	601	514	458	422	622
SNAPC1_-_62229148.23-P1P2_02	561	595	657	728	629	637	813	1086
SNAPC1_-_62229148.23-P1P2_03	430	568	233	188	595	472	405	701
SNAPC1_-_62229148.23-P1P2_04	473	535	552	548	503	596	506	733
SNAPC1_-_62229148.23-P1P2_05	561	619	714	732	603	544	601	1084
SNAPC1_-_62229148.23-P1P2_06	454	543	539	605	578	533	437	625
SNAPC1_-_62229148.23-P1P2_07	685	700	734	844	631	593	477	873
SNAPC1_-_62229148.23-P1P2_08	725	773	879	970	763	734	732	815
SNAPC1_-_62229148.23-P1P2_09	295	415	434	507	435	519	387	541
SNAPC1_-_62229148.23-P1P2_10	844	808	908	1004	742	678	435	937
SNAPC1_-_62229148.23-P1P2_11	541	554	656	760	643	640	541	1085
SNAPC1_-_62229148.23-P1P2_12	667	479	819	718	551	494	484	773
SNAPC1_-_62229148.23-P1P2_13	861	736	880	1013	842	865	703	992
SNAPC1_-_62229148.23-P1P2_14	733	646	1027	785	678	726	608	1012
SNAPC1_-_62229148.23-P1P2_15	393	431	383	439	468	317	453	617
SNAPC1_-_62229148.23-P1P2_16	861	1130	1225	1412	1015	964	987	1505
SNAPC1_-_62229148.23-P1P2_17	602	604	870	800	741	750	786	1096
SNAPC1_-_62229148.23-P1P2_18	533	707	703	874	587	637	548	1160
SNAPC1_-_62229148.23-P1P2_19	354	469	409	521	344	301	230	403
SNAPC1_-_62229148.23-P1P2_20	532	785	737	814	697	664	583	1239
SNAPC1_-_62229148.23-P1P2_21	509	510	583	584	497	427	367	740
SNAPC1_-_62229148.23-P1P2_22	315	293	383	321	399	372	264	550
SNAPC1_-_62229148.23-P1P2_23	722	737	581	1066	741	796	803	1104
SNAPC1_-_62229166.23-P1P2_00	863	1262	487	368	1188	1240	737	949
SNAPC1_-_62229166.23-P1P2_01	519	581	200	260	681	650	440	596
SNAPC1_-_62229166.23-P1P2_02	806	810	867	870	881	801	650	1203
SNAPC1_-_62229166.23-P1P2_03	704	680	671	726	569	549	472	739
SNAPC1_-_62229166.23-P1P2_04	583	845	813	862	579	683	467	1043
SNAPC1_-_62229166.23-P1P2_05	392	519	531	551	515	517	437	1070
SNAPC1_-_62229166.23-P1P2_06	410	475	466	575	399	368	359	502
SNAPC1_-_62229166.23-P1P2_07	535	662	718	848	669	642	514	789
SNAPC1_-_62229166.23-P1P2_08	559	520	745	759	608	552	400	678
SNAPC1_-_62229166.23-P1P2_09	581	679	787	973	681	650	541	869
SNAPC1_-_62229166.23-P1P2_10	449	511	617	649	537	476	960	419
SNAPC1_-_62229166.23-P1P2_11	570	636	802	851	671	530	513	1127
SNAPC1_-_62229166.23-P1P2_12	710	660	913	725	609	620	682	1116
SNAPC1_-_62229166.23-P1P2_13	638	739	882	871	767	657	739	1072
SNAPC1_-_62229166.23-P1P2_14	516	797	776	812	674	658	543	726
SNAPC1_-_62229166.23-P1P2_15	549	603	605	682	633	650	524	1013
SNAPC1_-_62229166.23-P1P2_16	381	427	510	543	486	382	477	524
SNAPC1_-_62229166.23-P1P2_17	458	623	493	660	488	539	495	596
SNAPC1_-_62229166.23-P1P2_18	489	536	735	687	458	581	451	648
SNAPC1_-_62229166.23-P1P2_19	725	691	697	783	572	723	644	796
SNAPC1_-_62229166.23-P1P2_20	446	533	467	609	467	487	468	781
SNAPC1_-_62229166.23-P1P2_21	363	533	537	684	523	503	473	886
SNAPC1_-_62229166.23-P1P2_22	524	612	473	731	458	591	515	863
SNAPC1_-_62229166.23-P1P2_23	378	587	512	567	413	461	447	624
SNAPC3_-_15422880.23-P1P2_00	1455	1588	987	1228	1391	1346	1167	1740
SNAPC3_-_15422880.23-P1P2_01	283	345	252	246	320	284	233	442
SNAPC3_-_15422880.23-P1P2_02	587	668	578	621	691	698	575	1135
SNAPC3_-_15422880.23-P1P2_03	601	460	349	411	539	493	432	615
SNAPC3_-_15422880.23-P1P2_04	711	737	622	695	806	746	570	1006
SNAPC3_-_15422880.23-P1P2_05	693	695	752	931	627	692	582	1289
SNAPC3_-_15422880.23-P1P2_06	423	617	585	760	512	488	420	902
SNAPC3_-_15422880.23-P1P2_07	805	906	1026	1183	648	718	760	1040
SNAPC3_-_15422880.23-P1P2_08	517	735	615	795	600	709	481	949
SNAPC3_-_15422880.23-P1P2_09	584	600	536	611	724	646	540	621
SNAPC3_-_15422880.23-P1P2_10	429	809	939	1015	669	753	723	1218
SNAPC3_-_15422880.23-P1P2_11	618	813	812	905	649	685	875	970
SNAPC3_-_15422880.23-P1P2_12	563	689	840	864	623	654	279	455
SNAPC3_-_15422880.23-P1P2_13	624	709	673	819	622	528	560	1039
SNAPC3_-_15422880.23-P1P2_14	489	642	706	598	660	594	582	903
SNAPC3_-_15422880.23-P1P2_15	827	947	963	1024	815	862	809	1139
SNAPC3_-_15422880.23-P1P2_16	594	701	764	660	766	603	548	1201
SNAPC3_-_15422880.23-P1P2_17	556	662	627	651	646	627	641	973
SNAPC3_-_15422880.23-P1P2_18	755	1292	1049	1155	873	756	733	1152
SNAPC3_-_15422880.23-P1P2_19	534	621	600	482	424	418	529	795
SNAPC3_-_15422880.23-P1P2_20	573	517	592	545	481	417	626	1082
SNAPC3_-_15422880.23-P1P2_21	579	633	681	824	596	648	524	1020
SNAPC3_-_15422880.23-P1P2_22	690	587	846	904	657	762	668	942
SNAPC3_-_15422880.23-P1P2_23	640	732	825	787	681	627	679	928
SNAPC3_-_15422920.23-P1P2_00	1301	1186	1171	1363	1525	1307	1230	2013
SNAPC3_-_15422920.23-P1P2_01	698	829	984	805	751	798	426	1123
SNAPC3_-_15422920.23-P1P2_02	490	656	468	438	625	562	483	577
SNAPC3_-_15422920.23-P1P2_03	367	509	472	506	500	525	496	482
SNAPC3_-_15422920.23-P1P2_04	307	276	20	57	270	221	9	12
SNAPC3_-_15422920.23-P1P2_05	776	874	863	824	826	811	543	1156
SNAPC3_-_15422920.23-P1P2_06	701	938	688	782	789	750	447	835
SNAPC3_-_15422920.23-P1P2_07	482	854	685	790	602	567	506	808
SNAPC3_-_15422920.23-P1P2_08	294	290	305	261	336	337	186	290
SNAPC3_-_15422920.23-P1P2_09	679	735	774	1063	732	763	633	1266
SNAPC3_-_15422920.23-P1P2_10	488	632	751	802	612	596	483	794
SNAPC3_-_15422920.23-P1P2_11	557	643	651	960	717	782	657	982
SNAPC3_-_15422920.23-P1P2_12	622	675	660	718	638	589	446	542
SNAPC3_-_15422920.23-P1P2_13	663	844	724	885	707	583	550	837
SNAPC3_-_15422920.23-P1P2_14	808	877	986	1081	902	980	924	1649
SNAPC3_-_15422920.23-P1P2_15	855	763	1044	1075	825	879	726	1568
SNAPC3_-_15422920.23-P1P2_16	416	496	294	329	502	442	238	256
SNAPC3_-_15422920.23-P1P2_17	722	1003	873	1078	841	870	710	1176
SNAPC3_-_15422920.23-P1P2_18	769	851	954	878	633	685	702	968
SNAPC3_-_15422920.23-P1P2_19	575	951	790	956	771	780	695	1004
SNAPC3_-_15422920.23-P1P2_20	531	732	790	922	569	585	393	1149
SNAPC3_-_15422920.23-P1P2_21	711	983	981	1057	799	728	799	1083
SNAPC3_-_15422920.23-P1P2_22	837	989	1114	1338	866	995	845	1373
SNAPC3_-_15422920.23-P1P2_23	652	818	811	819	571	603	385	643
SNIP1_+_38019681.23-P1P2_00	778	901	181	191	1154	1050	73	155
SNIP1_+_38019681.23-P1P2_01	287	325	126	162	323	337	59	134
SNIP1_+_38019681.23-P1P2_02	382	449	111	140	490	415	86	195
SNIP1_+_38019681.23-P1P2_03	275	270	123	89	328	235	45	44
SNIP1_+_38019681.23-P1P2_04	581	760	768	919	613	518	720	670
SNIP1_+_38019681.23-P1P2_05	498	458	281	224	498	476	110	165
SNIP1_+_38019681.23-P1P2_06	502	454	586	549	349	384	296	380
SNIP1_+_38019681.23-P1P2_07	517	543	513	768	553	514	275	726
SNIP1_+_38019681.23-P1P2_08	442	369	399	523	348	383	385	565
SNIP1_+_38019681.23-P1P2_09	385	397	447	543	444	377	157	394
SNIP1_+_38019681.23-P1P2_10	359	635	662	659	569	550	524	598
SNIP1_+_38019681.23-P1P2_11	386	412	612	728	474	443	505	730
SNIP1_+_38019681.23-P1P2_12	949	1019	1043	1205	1109	1075	846	1715
SNIP1_+_38019681.23-P1P2_13	477	540	667	645	524	504	448	965
SNIP1_+_38019681.23-P1P2_14	335	401	376	464	340	372	300	413
SNIP1_+_38019681.23-P1P2_15	473	373	496	547	377	372	477	619
SNIP1_+_38019681.23-P1P2_16	408	344	602	591	449	451	401	703
SNIP1_+_38019681.23-P1P2_17	526	506	799	541	534	469	619	1071
SNIP1_+_38019681.23-P1P2_18	385	367	297	432	303	336	309	475
SNIP1_+_38019681.23-P1P2_19	234	276	203	382	255	296	127	300
SNIP1_+_38019681.23-P1P2_20	419	420	328	374	304	370	95	118
SNIP1_+_38019681.23-P1P2_21	397	616	613	718	567	575	663	730
SNIP1_+_38019681.23-P1P2_22	667	722	784	699	547	463	582	779
SNIP1_+_38019681.23-P1P2_23	470	565	672	760	452	496	552	652
SNIP1_-_38019689.23-P1P2_00	1612	1899	600	748	1693	1702	463	696
SNIP1_-_38019689.23-P1P2_01	539	686	238	285	817	663	118	265
SNIP1_-_38019689.23-P1P2_02	585	576	217	254	708	634	145	193
SNIP1_-_38019689.23-P1P2_03	622	696	304	273	746	735	155	164
SNIP1_-_38019689.23-P1P2_04	483	577	209	248	699	605	136	210
SNIP1_-_38019689.23-P1P2_05	842	882	1136	1216	796	679	639	1017
SNIP1_-_38019689.23-P1P2_06	770	991	622	627	853	888	348	598
SNIP1_-_38019689.23-P1P2_07	601	946	796	814	718	533	486	739
SNIP1_-_38019689.23-P1P2_08	638	816	343	421	1029	873	255	270
SNIP1_-_38019689.23-P1P2_09	632	819	531	625	796	719	278	379
SNIP1_-_38019689.23-P1P2_10	882	952	1067	1074	1054	883	756	1503
SNIP1_-_38019689.23-P1P2_11	809	968	1004	1137	787	917	848	1386
SNIP1_-_38019689.23-P1P2_12	992	1045	1142	1386	1042	1013	1212	1540
SNIP1_-_38019689.23-P1P2_13	650	906	858	1025	775	748	673	1413
SNIP1_-_38019689.23-P1P2_14	664	1118	962	1166	907	745	311	696
SNIP1_-_38019689.23-P1P2_15	921	913	1127	1219	909	864	924	1472
SNIP1_-_38019689.23-P1P2_16	1220	1283	1403	1729	1321	1128	1122	1711
SNIP1_-_38019689.23-P1P2_17	602	726	581	596	792	733	297	415
SNIP1_-_38019689.23-P1P2_18	788	901	1077	1200	816	851	903	946
SNIP1_-_38019689.23-P1P2_19	532	541	712	593	596	643	462	632
SNIP1_-_38019689.23-P1P2_20	349	332	383	445	383	364	219	218
SNIP1_-_38019689.23-P1P2_21	813	1085	1166	1219	872	877	790	1036
SNIP1_-_38019689.23-P1P2_22	668	806	1062	1117	785	802	721	991
SNIP1_-_38019689.23-P1P2_23	878	1071	990	1389	935	850	848	3444
SNRNP200_+_96971234.23-P1P2_00	249	280	3	8	511	552	56	71
SNRNP200_+_96971234.23-P1P2_01	203	281	19	6	280	337	1	0
SNRNP200_+_96971234.23-P1P2_02	115	83	6	10	134	146	4	0
SNRNP200_+_96971234.23-P1P2_03	69	54	5	0	123	74	0	2
SNRNP200_+_96971234.23-P1P2_04	254	194	40	27	433	420	25	83
SNRNP200_+_96971234.23-P1P2_05	177	151	85	29	175	154	45	68
SNRNP200_+_96971234.23-P1P2_06	47	91	0	3	102	102	15	7
SNRNP200_+_96971234.23-P1P2_07	115	68	1	21	173	194	11	32
SNRNP200_+_96971234.23-P1P2_08	71	92	8	5	142	165	11	27
SNRNP200_+_96971234.23-P1P2_09	147	153	10	7	164	148	1	17
SNRNP200_+_96971234.23-P1P2_10	214	205	131	178	192	262	152	195
SNRNP200_+_96971234.23-P1P2_11	263	249	279	383	207	191	100	379
SNRNP200_+_96971234.23-P1P2_12	226	235	276	282	230	213	163	216
SNRNP200_+_96971234.23-P1P2_13	289	305	130	105	314	319	91	135
SNRNP200_+_96971234.23-P1P2_14	213	267	197	242	290	166	221	289
SNRNP200_+_96971234.23-P1P2_15	501	520	541	747	500	420	604	910
SNRNP200_+_96971234.23-P1P2_16	602	801	188	219	814	786	298	537
SNRNP200_+_96971234.23-P1P2_17	623	665	797	804	635	715	682	899
SNRNP200_+_96971234.23-P1P2_18	301	260	144	222	238	235	186	305
SNRNP200_+_96971234.23-P1P2_19	41	53	65	46	52	44	72	107
SNRNP200_+_96971234.23-P1P2_20	214	336	294	449	260	315	328	328
SNRNP200_+_96971234.23-P1P2_21	82	216	131	171	205	186	127	228
SNRNP200_+_96971234.23-P1P2_22	179	118	197	170	134	141	134	155
SNRNP200_+_96971234.23-P1P2_23	106	69	152	157	137	111	116	185
SNRNP200_-_96971287.23-P1P2_00	717	570	113	93	1363	1333	397	653
SNRNP200_-_96971287.23-P1P2_01	241	155	45	101	495	410	188	312
SNRNP200_-_96971287.23-P1P2_02	265	267	221	277	339	390	374	530
SNRNP200_-_96971287.23-P1P2_03	627	597	246	237	907	846	518	945
SNRNP200_-_96971287.23-P1P2_04	568	517	223	468	761	759	595	825
SNRNP200_-_96971287.23-P1P2_05	420	587	550	500	501	425	430	675
SNRNP200_-_96971287.23-P1P2_06	614	724	621	884	661	631	461	815
SNRNP200_-_96971287.23-P1P2_07	535	464	306	370	683	671	704	856
SNRNP200_-_96971287.23-P1P2_08	868	700	426	334	1056	1035	894	1037
SNRNP200_-_96971287.23-P1P2_09	489	447	585	533	360	410	395	388
SNRNP200_-_96971287.23-P1P2_10	364	301	150	143	410	413	203	440
SNRNP200_-_96971287.23-P1P2_11	568	569	749	957	556	582	572	703
SNRNP200_-_96971287.23-P1P2_12	902	1184	1285	1207	1188	1095	1002	1709
SNRNP200_-_96971287.23-P1P2_13	715	890	927	1067	772	813	683	1168
SNRNP200_-_96971287.23-P1P2_14	557	474	658	916	658	690	616	664
SNRNP200_-_96971287.23-P1P2_15	1117	1048	1127	1327	1012	934	877	1257
SNRNP200_-_96971287.23-P1P2_16	1096	1148	1077	1128	904	926	807	1227
SNRNP200_-_96971287.23-P1P2_17	694	633	760	823	608	605	718	1133
SNRNP200_-_96971287.23-P1P2_18	1025	1003	1224	1242	1072	898	765	1807
SNRNP200_-_96971287.23-P1P2_19	383	250	307	294	336	315	386	282
SNRNP200_-_96971287.23-P1P2_20	176	260	182	280	221	146	174	184
SNRNP200_-_96971287.23-P1P2_21	693	784	983	847	731	625	803	1049
SNRNP200_-_96971287.23-P1P2_22	309	492	202	545	330	279	403	652
SNRNP200_-_96971287.23-P1P2_23	621	659	562	926	672	881	639	1036
SNRNP25_+_103903.23-P1P2_00	993	1089	66	101	1081	997	16	27
SNRNP25_+_103903.23-P1P2_01	479	474	49	55	504	466	7	76
SNRNP25_+_103903.23-P1P2_02	524	574	578	636	525	495	350	676
SNRNP25_+_103903.23-P1P2_03	539	657	54	54	702	714	1	18
SNRNP25_+_103903.23-P1P2_04	427	574	186	199	472	464	118	182
SNRNP25_+_103903.23-P1P2_05	763	801	844	958	629	641	465	952
SNRNP25_+_103903.23-P1P2_06	589	569	156	181	646	604	728	899
SNRNP25_+_103903.23-P1P2_07	625	522	280	314	686	690	572	881
SNRNP25_+_103903.23-P1P2_08	337	357	94	120	411	347	17	19
SNRNP25_+_103903.23-P1P2_09	758	871	751	643	623	713	450	733
SNRNP25_+_103903.23-P1P2_10	675	830	234	410	755	755	172	126
SNRNP25_+_103903.23-P1P2_11	1046	1017	746	794	976	1018	330	532
SNRNP25_+_103903.23-P1P2_12	621	772	660	768	641	603	314	1043
SNRNP25_+_103903.23-P1P2_13	696	681	895	857	559	573	506	798
SNRNP25_+_103903.23-P1P2_14	746	774	931	1029	713	797	613	774
SNRNP25_+_103903.23-P1P2_15	577	892	286	282	682	718	156	265
SNRNP25_+_103903.23-P1P2_16	752	682	868	823	640	634	679	1004
SNRNP25_+_103903.23-P1P2_17	579	681	821	979	710	704	661	1424
SNRNP25_+_103903.23-P1P2_18	1104	1082	1235	1362	1103	1016	1011	1662
SNRNP25_+_103903.23-P1P2_19	853	1089	1021	1053	987	932	912	1292
SNRNP25_+_103903.23-P1P2_20	480	591	656	722	581	490	462	889
SNRNP25_+_103903.23-P1P2_21	401	469	492	563	405	434	341	845
SNRNP25_+_103903.23-P1P2_22	423	390	517	544	406	420	425	578
SNRNP25_+_103903.23-P1P2_23	681	627	776	897	647	631	463	995
SNRNP25_-_103898.23-P1P2_00	946	1342	76	206	1294	1487	114	149
SNRNP25_-_103898.23-P1P2_01	783	659	183	133	813	873	115	136
SNRNP25_-_103898.23-P1P2_02	375	389	23	26	448	478	65	83
SNRNP25_-_103898.23-P1P2_03	495	938	153	199	780	744	49	73
SNRNP25_-_103898.23-P1P2_04	980	981	1016	1228	834	920	925	1095
SNRNP25_-_103898.23-P1P2_05	805	788	810	1083	732	723	628	876
SNRNP25_-_103898.23-P1P2_06	872	831	158	209	991	1007	76	143
SNRNP25_-_103898.23-P1P2_07	445	585	87	94	620	739	17	23
SNRNP25_-_103898.23-P1P2_08	387	526	90	80	609	504	19	26
SNRNP25_-_103898.23-P1P2_09	471	570	483	509	453	601	404	824
SNRNP25_-_103898.23-P1P2_10	607	744	726	908	634	585	566	955
SNRNP25_-_103898.23-P1P2_11	487	579	690	572	508	503	569	808
SNRNP25_-_103898.23-P1P2_12	357	506	211	264	408	499	364	471
SNRNP25_-_103898.23-P1P2_13	502	690	625	902	612	626	536	1058
SNRNP25_-_103898.23-P1P2_14	1025	1035	1035	1193	853	780	670	1170
SNRNP25_-_103898.23-P1P2_15	701	666	862	817	679	683	690	845
SNRNP25_-_103898.23-P1P2_16	515	649	500	636	496	535	529	496
SNRNP25_-_103898.23-P1P2_17	526	731	669	801	623	690	499	699
SNRNP25_-_103898.23-P1P2_18	428	646	565	786	508	531	461	805
SNRNP25_-_103898.23-P1P2_19	541	732	668	826	722	785	604	1100
SNRNP25_-_103898.23-P1P2_20	505	830	297	387	687	672	563	1150
SNRNP25_-_103898.23-P1P2_21	782	1003	1064	1030	1022	987	875	1078
SNRNP25_-_103898.23-P1P2_22	737	907	819	1078	675	763	719	1073
SNRNP27_+_70121140.23-P1P2_00	875	1016	188	225	786	726	8	19
SNRNP27_+_70121140.23-P1P2_01	521	680	115	201	578	549	32	3
SNRNP27_+_70121140.23-P1P2_02	693	856	181	198	646	668	4	10
SNRNP27_+_70121140.23-P1P2_03	943	1167	393	474	842	863	8	44
SNRNP27_+_70121140.23-P1P2_04	800	1087	928	1110	879	965	579	747
SNRNP27_+_70121140.23-P1P2_05	528	668	642	584	663	547	159	373
SNRNP27_+_70121140.23-P1P2_06	610	546	201	280	423	467	13	30
SNRNP27_+_70121140.23-P1P2_07	309	464	175	240	350	240	35	65
SNRNP27_+_70121140.23-P1P2_08	543	667	111	229	546	581	11	7
SNRNP27_+_70121140.23-P1P2_09	567	717	252	313	670	501	24	20
SNRNP27_+_70121140.23-P1P2_10	1104	1142	1257	1507	1097	956	345	412
SNRNP27_+_70121140.23-P1P2_11	1310	1749	1623	1806	1354	1419	1287	1861
SNRNP27_+_70121140.23-P1P2_12	561	617	503	609	460	586	64	126
SNRNP27_+_70121140.23-P1P2_13	424	487	690	692	573	486	494	605
SNRNP27_+_70121140.23-P1P2_14	688	848	793	868	729	633	601	922
SNRNP27_+_70121140.23-P1P2_15	145	178	164	166	166	189	60	92
SNRNP27_+_70121140.23-P1P2_16	736	1169	581	1010	797	867	154	192
SNRNP27_+_70121140.23-P1P2_17	820	951	1114	1364	920	999	1027	1263
SNRNP27_+_70121140.23-P1P2_18	667	758	689	981	713	775	646	1153
SNRNP27_+_70121140.23-P1P2_19	507	743	707	831	803	725	488	856
SNRNP27_+_70121140.23-P1P2_20	484	575	703	838	496	553	475	745
SNRNP27_+_70121140.23-P1P2_21	779	847	930	916	853	725	787	1231
SNRNP27_+_70121140.23-P1P2_22	676	850	803	928	727	611	623	1006
SNRNP27_+_70121140.23-P1P2_23	1202	950	1193	1170	984	1097	972	1851
SNRNP27_-_70121148.23-P1P2_00	508	641	98	122	519	553	12	6
SNRNP27_-_70121148.23-P1P2_01	224	311	43	44	243	268	1	1
SNRNP27_-_70121148.23-P1P2_02	123	221	50	41	165	131	8	0
SNRNP27_-_70121148.23-P1P2_03	369	375	81	130	283	345	12	7
SNRNP27_-_70121148.23-P1P2_04	262	361	297	527	351	363	57	71
SNRNP27_-_70121148.23-P1P2_05	800	816	826	793	812	701	716	832
SNRNP27_-_70121148.23-P1P2_06	383	485	297	311	352	374	59	117
SNRNP27_-_70121148.23-P1P2_07	759	1033	913	1055	708	758	569	804
SNRNP27_-_70121148.23-P1P2_08	317	436	53	130	297	392	2	18
SNRNP27_-_70121148.23-P1P2_09	295	467	433	664	418	446	327	623
SNRNP27_-_70121148.23-P1P2_10	510	658	555	601	471	439	489	767
SNRNP27_-_70121148.23-P1P2_11	227	349	282	371	340	275	322	289
SNRNP27_-_70121148.23-P1P2_12	531	487	825	916	508	507	425	743
SNRNP27_-_70121148.23-P1P2_13	188	284	215	362	309	292	283	328
SNRNP27_-_70121148.23-P1P2_14	408	423	529	613	489	495	587	825
SNRNP27_-_70121148.23-P1P2_15	235	304	328	271	236	302	204	355
SNRNP27_-_70121148.23-P1P2_16	295	444	299	427	332	352	267	367
SNRNP27_-_70121148.23-P1P2_17	446	452	588	487	477	464	524	649
SNRNP27_-_70121148.23-P1P2_18	427	368	604	445	365	332	357	479
SNRNP27_-_70121148.23-P1P2_19	687	654	753	807	706	610	657	1293
SNRNP27_-_70121148.23-P1P2_20	626	767	774	958	612	686	518	977
SNRNP27_-_70121148.23-P1P2_21	505	616	630	742	512	503	450	815
SNRNP27_-_70121148.23-P1P2_22	314	395	344	443	280	293	178	284
SNRNP27_-_70121148.23-P1P2_23	274	299	292	322	284	200	213	655
SNRNP35_+_123942733.23-P1P2_00	748	820	122	73	999	1093	28	49
SNRNP35_+_123942733.23-P1P2_01	342	417	82	60	512	456	5	27
SNRNP35_+_123942733.23-P1P2_02	303	356	36	79	542	488	3	29
SNRNP35_+_123942733.23-P1P2_03	273	384	65	65	472	423	34	19
SNRNP35_+_123942733.23-P1P2_04	542	680	483	600	599	636	541	587
SNRNP35_+_123942733.23-P1P2_05	672	670	488	495	776	691	132	201
SNRNP35_+_123942733.23-P1P2_06	649	688	712	764	557	580	533	905
SNRNP35_+_123942733.23-P1P2_07	445	433	428	601	409	433	304	675
SNRNP35_+_123942733.23-P1P2_08	554	765	280	313	554	698	153	261
SNRNP35_+_123942733.23-P1P2_09	632	586	703	707	440	516	570	881
SNRNP35_+_123942733.23-P1P2_10	478	716	576	849	639	595	909	1238
SNRNP35_+_123942733.23-P1P2_11	536	725	636	600	598	556	462	877
SNRNP35_+_123942733.23-P1P2_12	772	673	652	877	820	799	611	832
SNRNP35_+_123942733.23-P1P2_13	366	438	488	484	370	388	314	571
SNRNP35_+_123942733.23-P1P2_14	586	680	709	774	585	599	709	673
SNRNP35_+_123942733.23-P1P2_15	283	380	311	505	266	219	183	282
SNRNP35_+_123942733.23-P1P2_16	646	669	689	994	610	603	594	805
SNRNP35_+_123942733.23-P1P2_17	331	412	395	453	319	400	229	534
SNRNP35_+_123942733.23-P1P2_18	294	186	267	358	194	221	138	473
SNRNP35_+_123942733.23-P1P2_19	527	606	735	690	638	723	673	1021
SNRNP35_+_123942733.23-P1P2_20	507	582	677	726	494	543	736	1330
SNRNP35_+_123942733.23-P1P2_21	472	499	506	550	430	449	496	608
SNRNP35_+_123942733.23-P1P2_22	878	858	1016	1156	847	772	543	1270
SNRNP35_+_123942733.23-P1P2_23	376	401	464	545	336	437	342	566
SNRNP35_-_123942763.23-P1P2_00	947	1125	363	326	1118	1159	73	64
SNRNP35_-_123942763.23-P1P2_01	304	507	449	520	339	337	402	571
SNRNP35_-_123942763.23-P1P2_02	524	554	190	248	574	581	91	116
SNRNP35_-_123942763.23-P1P2_03	307	351	181	209	268	298	60	67
SNRNP35_-_123942763.23-P1P2_04	756	777	1013	1103	678	787	582	921
SNRNP35_-_123942763.23-P1P2_05	437	560	568	527	441	481	478	759
SNRNP35_-_123942763.23-P1P2_06	326	583	453	614	477	469	350	853
SNRNP35_-_123942763.23-P1P2_07	782	910	1004	1192	888	876	829	1113
SNRNP35_-_123942763.23-P1P2_08	673	782	586	496	701	662	332	563
SNRNP35_-_123942763.23-P1P2_09	317	389	363	475	271	275	281	428
SNRNP35_-_123942763.23-P1P2_10	381	385	446	483	362	458	450	779
SNRNP35_-_123942763.23-P1P2_11	345	296	437	447	359	341	409	445
SNRNP35_-_123942763.23-P1P2_12	338	385	362	732	415	357	382	702
SNRNP35_-_123942763.23-P1P2_13	542	576	576	794	551	532	426	802
SNRNP35_-_123942763.23-P1P2_14	303	493	459	551	281	319	267	494
SNRNP35_-_123942763.23-P1P2_15	385	430	520	552	407	427	501	1039
SNRNP35_-_123942763.23-P1P2_16	266	374	361	355	319	303	406	439
SNRNP35_-_123942763.23-P1P2_17	885	895	1034	1151	680	951	963	1369
SNRNP35_-_123942763.23-P1P2_18	749	879	914	1190	786	868	822	1089
SNRNP35_-_123942763.23-P1P2_19	436	547	490	617	507	482	450	739
SNRNP35_-_123942763.23-P1P2_20	298	379	469	429	299	289	232	272
SNRNP35_-_123942763.23-P1P2_21	403	574	558	492	454	494	387	620
SNRNP35_-_123942763.23-P1P2_22	537	521	583	777	588	547	414	942
SNRNP35_-_123942763.23-P1P2_23	319	425	464	462	299	338	277	633
SNRNP40_+_31769621.23-P1P2_00	1172	1254	803	801	1170	1210	795	1602
SNRNP40_+_31769621.23-P1P2_01	701	929	319	338	833	761	464	1020
SNRNP40_+_31769621.23-P1P2_02	654	669	421	521	775	559	648	808
SNRNP40_+_31769621.23-P1P2_03	318	357	132	123	380	529	231	467
SNRNP40_+_31769621.23-P1P2_04	537	602	380	328	739	663	570	838
SNRNP40_+_31769621.23-P1P2_05	640	851	362	460	575	688	392	633
SNRNP40_+_31769621.23-P1P2_06	616	393	36	23	566	466	27	78
SNRNP40_+_31769621.23-P1P2_07	575	884	909	1243	705	794	605	1292
SNRNP40_+_31769621.23-P1P2_08	593	734	461	453	794	701	541	933
SNRNP40_+_31769621.23-P1P2_09	639	750	443	380	551	522	326	725
SNRNP40_+_31769621.23-P1P2_10	627	849	747	839	636	597	582	809
SNRNP40_+_31769621.23-P1P2_11	774	764	820	980	640	605	541	995
SNRNP40_+_31769621.23-P1P2_12	338	556	487	655	424	436	463	678
SNRNP40_+_31769621.23-P1P2_13	574	506	443	497	457	446	353	741
SNRNP40_+_31769621.23-P1P2_14	769	857	1100	1013	885	720	888	1056
SNRNP40_+_31769621.23-P1P2_15	581	656	729	865	685	666	710	870
SNRNP40_+_31769621.23-P1P2_16	1078	1068	1164	1180	1055	960	949	1430
SNRNP40_+_31769621.23-P1P2_17	675	959	1010	1186	785	698	598	1010
SNRNP40_+_31769621.23-P1P2_18	523	692	791	777	525	594	519	576
SNRNP40_+_31769621.23-P1P2_19	594	605	641	711	469	489	541	727
SNRNP40_+_31769621.23-P1P2_20	817	919	1014	976	859	728	825	1267
SNRNP40_+_31769621.23-P1P2_21	986	1176	1060	1097	1031	950	787	1368
SNRNP40_+_31769621.23-P1P2_22	587	647	785	873	668	560	563	1143
SNRNP40_+_31769621.23-P1P2_23	742	651	950	1012	783	590	581	717
SNRNP40_+_31769624.23-P1P2_00	1763	1800	994	1120	1987	1786	1519	1695
SNRNP40_+_31769624.23-P1P2_01	884	1086	374	353	1019	1049	546	854
SNRNP40_+_31769624.23-P1P2_02	941	1157	540	527	1173	1254	389	506
SNRNP40_+_31769624.23-P1P2_03	697	803	674	714	685	656	614	952
SNRNP40_+_31769624.23-P1P2_04	946	1205	1126	1208	915	897	873	1396
SNRNP40_+_31769624.23-P1P2_05	612	747	809	906	691	672	648	920
SNRNP40_+_31769624.23-P1P2_06	943	1221	1191	1539	1131	1106	1123	1392
SNRNP40_+_31769624.23-P1P2_07	866	755	362	338	957	804	570	667
SNRNP40_+_31769624.23-P1P2_08	635	632	266	388	739	733	400	678
SNRNP40_+_31769624.23-P1P2_09	1032	1052	712	742	1094	1073	515	951
SNRNP40_+_31769624.23-P1P2_10	653	917	1038	1239	788	791	774	1397
SNRNP40_+_31769624.23-P1P2_11	673	856	854	1168	798	775	751	1386
SNRNP40_+_31769624.23-P1P2_12	546	669	650	767	588	623	573	858
SNRNP40_+_31769624.23-P1P2_13	713	761	756	845	838	737	733	1402
SNRNP40_+_31769624.23-P1P2_14	915	992	825	1244	1015	896	863	1268
SNRNP40_+_31769624.23-P1P2_15	398	543	429	805	518	459	391	630
SNRNP40_+_31769624.23-P1P2_16	683	651	813	997	730	691	727	990
SNRNP40_+_31769624.23-P1P2_17	702	928	920	1039	923	700	977	1698
SNRNP40_+_31769624.23-P1P2_18	868	1288	1107	1519	1070	983	1113	1734
SNRNP40_+_31769624.23-P1P2_19	1145	1322	1252	1333	1003	1102	1010	1513
SNRNP40_+_31769624.23-P1P2_20	690	956	965	1107	802	740	538	1135
SNRNP40_+_31769624.23-P1P2_21	571	655	648	1005	696	626	675	1039
SNRNP40_+_31769624.23-P1P2_22	846	721	1058	998	752	764	699	1097
SNRNP40_+_31769624.23-P1P2_23	710	786	838	1020	736	798	776	943
SNRNP48_-_7590481.23-P1P2_00	1106	1241	109	166	1358	1132	24	20
SNRNP48_-_7590481.23-P1P2_01	751	739	1009	817	692	638	615	903
SNRNP48_-_7590481.23-P1P2_02	230	326	323	394	331	310	203	493
SNRNP48_-_7590481.23-P1P2_03	547	700	672	672	528	470	361	723
SNRNP48_-_7590481.23-P1P2_04	657	614	759	752	715	590	578	601
SNRNP48_-_7590481.23-P1P2_05	649	957	798	1017	808	875	760	1113
SNRNP48_-_7590481.23-P1P2_06	785	808	950	1179	921	863	887	1578
SNRNP48_-_7590481.23-P1P2_07	718	768	980	1103	809	774	722	1181
SNRNP48_-_7590481.23-P1P2_08	484	794	762	951	742	712	676	865
SNRNP48_-_7590481.23-P1P2_09	592	616	608	749	627	493	680	796
SNRNP48_-_7590481.23-P1P2_10	582	886	824	947	770	674	676	768
SNRNP48_-_7590481.23-P1P2_11	474	606	592	891	607	565	595	697
SNRNP48_-_7590481.23-P1P2_12	1065	1043	1047	1202	941	1002	758	1176
SNRNP48_-_7590481.23-P1P2_13	378	482	428	527	337	387	363	514
SNRNP48_-_7590481.23-P1P2_14	449	561	560	632	537	537	398	920
SNRNP48_-_7590481.23-P1P2_15	639	728	682	962	717	623	563	1036
SNRNP48_-_7590481.23-P1P2_16	546	603	540	712	599	405	398	772
SNRNP48_-_7590481.23-P1P2_17	491	414	559	426	408	472	494	573
SNRNP48_-_7590481.23-P1P2_18	528	815	806	777	670	671	745	959
SNRNP48_-_7590481.23-P1P2_19	686	433	530	622	375	563	476	671
SNRNP48_-_7590481.23-P1P2_20	1066	1165	1490	1556	1270	1163	1181	1743
SNRNP48_-_7590481.23-P1P2_21	683	831	843	1013	692	702	719	1265
SNRNP48_-_7590481.23-P1P2_22	868	809	1055	1000	885	882	851	930
SNRNP48_-_7590481.23-P1P2_23	834	858	763	957	617	610	692	1299
SNRNP48_-_7590517.23-P1P2_00	1327	1547	322	454	1543	1724	587	853
SNRNP48_-_7590517.23-P1P2_01	376	326	78	74	423	487	18	7
SNRNP48_-_7590517.23-P1P2_02	698	845	215	257	815	781	51	55
SNRNP48_-_7590517.23-P1P2_03	666	856	144	165	833	784	59	67
SNRNP48_-_7590517.23-P1P2_04	890	907	894	1190	811	827	1059	1283
SNRNP48_-_7590517.23-P1P2_05	809	792	272	258	936	975	216	313
SNRNP48_-_7590517.23-P1P2_06	679	924	621	620	936	795	375	669
SNRNP48_-_7590517.23-P1P2_07	790	960	703	837	988	1144	505	770
SNRNP48_-_7590517.23-P1P2_08	788	901	171	194	827	867	130	174
SNRNP48_-_7590517.23-P1P2_09	751	855	775	901	699	671	589	881
SNRNP48_-_7590517.23-P1P2_10	612	802	373	464	709	605	131	97
SNRNP48_-_7590517.23-P1P2_11	554	909	1114	867	773	783	631	1062
SNRNP48_-_7590517.23-P1P2_12	776	793	800	947	733	768	527	1152
SNRNP48_-_7590517.23-P1P2_13	601	888	627	584	661	595	125	271
SNRNP48_-_7590517.23-P1P2_14	665	796	817	940	779	749	780	1162
SNRNP48_-_7590517.23-P1P2_15	890	858	1059	902	876	872	674	1126
SNRNP48_-_7590517.23-P1P2_16	494	675	738	858	583	582	471	761
SNRNP48_-_7590517.23-P1P2_17	715	767	959	1053	719	783	640	2518
SNRNP48_-_7590517.23-P1P2_18	711	736	768	738	674	643	581	941
SNRNP48_-_7590517.23-P1P2_19	608	573	810	756	663	618	603	770
SNRNP48_-_7590517.23-P1P2_20	563	764	502	741	590	636	492	763
SNRNP48_-_7590517.23-P1P2_21	744	964	1353	1147	908	854	860	1562
SNRNP48_-_7590517.23-P1P2_22	668	916	904	1079	628	698	429	1009
SNRNP48_-_7590517.23-P1P2_23	653	695	836	904	729	771	754	975
SNRNP70_+_49588915.23-P1P2_00	1497	1499	528	692	1745	1582	881	1054
SNRNP70_+_49588915.23-P1P2_01	836	894	1207	1141	879	950	950	1295
SNRNP70_+_49588915.23-P1P2_02	579	856	560	808	636	647	416	1031
SNRNP70_+_49588915.23-P1P2_03	641	890	1052	1031	906	649	643	914
SNRNP70_+_49588915.23-P1P2_04	745	970	857	1190	874	839	802	1067
SNRNP70_+_49588915.23-P1P2_05	370	761	682	882	586	649	453	1006
SNRNP70_+_49588915.23-P1P2_06	539	760	830	1091	612	647	636	1023
SNRNP70_+_49588915.23-P1P2_07	893	1108	840	945	859	886	669	952
SNRNP70_+_49588915.23-P1P2_08	780	880	858	838	835	829	671	1147
SNRNP70_+_49588915.23-P1P2_09	800	1144	986	1365	919	946	841	1213
SNRNP70_+_49588915.23-P1P2_10	664	774	814	834	662	718	515	1140
SNRNP70_+_49588915.23-P1P2_11	870	1086	976	1058	924	975	717	1201
SNRNP70_+_49588915.23-P1P2_12	780	829	928	1087	828	799	680	1398
SNRNP70_+_49588915.23-P1P2_13	498	642	591	712	632	577	606	629
SNRNP70_+_49588915.23-P1P2_14	533	679	982	948	691	766	577	1048
SNRNP70_+_49588915.23-P1P2_15	916	1136	807	991	1021	843	865	1274
SNRNP70_+_49588915.23-P1P2_16	801	945	913	1095	772	761	784	1005
SNRNP70_+_49588915.23-P1P2_17	732	838	929	1059	960	876	719	1240
SNRNP70_+_49588915.23-P1P2_18	713	1089	928	1029	825	846	724	1404
SNRNP70_+_49588915.23-P1P2_19	801	987	1062	965	768	895	736	1267
SNRNP70_+_49588915.23-P1P2_20	902	1334	1225	1485	1197	1056	1322	1780
SNRNP70_+_49588915.23-P1P2_21	832	996	1004	1158	868	854	934	1467
SNRNP70_+_49588915.23-P1P2_22	720	831	963	1200	834	804	889	1126
SNRNP70_+_49588915.23-P1P2_23	640	907	735	1028	567	860	682	967
SNRNP70_-_49588721.23-P1P2_00	679	699	115	186	1141	1017	84	91
SNRNP70_-_49588721.23-P1P2_01	829	770	930	971	754	854	667	1087
SNRNP70_-_49588721.23-P1P2_02	264	277	369	468	346	335	351	355
SNRNP70_-_49588721.23-P1P2_03	461	440	164	207	475	461	31	100
SNRNP70_-_49588721.23-P1P2_04	545	724	676	731	522	520	559	610
SNRNP70_-_49588721.23-P1P2_05	408	530	564	634	489	382	396	700
SNRNP70_-_49588721.23-P1P2_06	338	314	493	439	360	419	368	459
SNRNP70_-_49588721.23-P1P2_07	864	990	617	797	645	766	453	783
SNRNP70_-_49588721.23-P1P2_08	461	745	671	769	640	586	458	690
SNRNP70_-_49588721.23-P1P2_09	447	534	686	675	576	434	508	637
SNRNP70_-_49588721.23-P1P2_10	540	668	637	715	550	582	454	685
SNRNP70_-_49588721.23-P1P2_11	586	595	596	517	445	541	485	1008
SNRNP70_-_49588721.23-P1P2_12	582	645	651	750	745	580	841	897
SNRNP70_-_49588721.23-P1P2_13	570	682	699	568	600	615	605	572
SNRNP70_-_49588721.23-P1P2_14	275	344	446	464	342	341	310	454
SNRNP70_-_49588721.23-P1P2_15	626	877	901	925	641	727	384	792
SNRNP70_-_49588721.23-P1P2_16	477	441	518	426	466	391	274	689
SNRNP70_-_49588721.23-P1P2_17	356	329	73	115	472	437	13	34
SNRNP70_-_49588721.23-P1P2_18	399	516	401	612	395	510	532	803
SNRNP70_-_49588721.23-P1P2_19	508	514	583	767	527	524	404	632
SNRNP70_-_49588721.23-P1P2_20	410	482	584	635	434	452	499	476
SNRNP70_-_49588721.23-P1P2_21	229	273	309	437	231	256	225	499
SNRNP70_-_49588721.23-P1P2_22	365	511	529	606	453	388	400	585
SNRNP70_-_49588721.23-P1P2_23	806	705	977	1253	935	900	832	1102
SNRPA1_+_101835076.23-P1P2_00	821	886	307	356	1001	898	729	1366
SNRPA1_+_101835076.23-P1P2_01	676	727	691	784	649	639	549	771
SNRPA1_+_101835076.23-P1P2_02	288	207	301	363	245	235	265	264
SNRPA1_+_101835076.23-P1P2_03	321	372	391	397	306	358	371	514
SNRPA1_+_101835076.23-P1P2_04	202	280	314	271	264	293	196	446
SNRPA1_+_101835076.23-P1P2_05	313	500	351	448	321	387	333	517
SNRPA1_+_101835076.23-P1P2_06	299	576	334	549	354	464	354	392
SNRPA1_+_101835076.23-P1P2_07	428	491	414	646	372	357	334	733
SNRPA1_+_101835076.23-P1P2_08	408	439	395	470	430	393	370	354
SNRPA1_+_101835076.23-P1P2_09	347	334	396	341	275	257	347	480
SNRPA1_+_101835076.23-P1P2_10	549	627	633	630	582	570	548	674
SNRPA1_+_101835076.23-P1P2_11	395	564	606	581	550	517	596	836
SNRPA1_+_101835076.23-P1P2_12	419	388	543	582	510	580	696	805
SNRPA1_+_101835076.23-P1P2_13	485	462	558	734	562	459	340	839
SNRPA1_+_101835076.23-P1P2_14	324	388	466	457	367	321	384	427
SNRPA1_+_101835076.23-P1P2_15	638	708	870	913	758	771	737	1018
SNRPA1_+_101835076.23-P1P2_16	422	501	370	467	345	355	397	459
SNRPA1_+_101835076.23-P1P2_17	728	809	875	1069	833	789	615	1562
SNRPA1_+_101835076.23-P1P2_18	504	404	601	561	470	470	458	626
SNRPA1_+_101835076.23-P1P2_19	580	612	868	948	631	634	566	934
SNRPA1_+_101835076.23-P1P2_20	245	412	396	359	432	417	381	460
SNRPA1_+_101835076.23-P1P2_21	385	309	306	436	312	395	393	468
SNRPA1_+_101835076.23-P1P2_22	386	564	620	694	519	467	420	978
SNRPA1_+_101835076.23-P1P2_23	402	480	430	635	448	445	555	729
SNRPA1_-_101835035.23-P1P2_00	1744	2159	1064	1087	2405	2471	1994	3383
SNRPA1_-_101835035.23-P1P2_01	309	444	263	267	462	379	450	463
SNRPA1_-_101835035.23-P1P2_02	817	708	965	949	713	661	743	1191
SNRPA1_-_101835035.23-P1P2_03	475	476	365	507	562	480	352	946
SNRPA1_-_101835035.23-P1P2_04	907	779	1007	1265	856	836	777	979
SNRPA1_-_101835035.23-P1P2_05	559	632	747	791	572	654	840	689
SNRPA1_-_101835035.23-P1P2_06	695	975	460	665	935	974	675	1539
SNRPA1_-_101835035.23-P1P2_07	898	1298	1362	1330	1107	951	1027	1791
SNRPA1_-_101835035.23-P1P2_08	894	1120	1136	1249	941	804	903	1358
SNRPA1_-_101835035.23-P1P2_09	1079	1300	1247	1451	1059	1121	1026	2116
SNRPA1_-_101835035.23-P1P2_10	1049	1143	1211	1421	1148	1160	1096	1802
SNRPA1_-_101835035.23-P1P2_11	1042	1474	1476	1353	1129	1073	1213	2052
SNRPA1_-_101835035.23-P1P2_12	673	777	576	516	841	749	742	754
SNRPA1_-_101835035.23-P1P2_13	624	791	850	882	744	642	576	1186
SNRPA1_-_101835035.23-P1P2_14	1366	1534	1646	1919	1433	1373	1243	2049
SNRPA1_-_101835035.23-P1P2_15	1025	1097	1185	1126	1278	1171	1222	1572
SNRPA1_-_101835035.23-P1P2_16	1055	1069	1368	1217	1000	1109	1351	1548
SNRPA1_-_101835035.23-P1P2_17	687	665	713	919	690	712	692	983
SNRPA1_-_101835035.23-P1P2_18	665	798	861	921	742	674	867	1026
SNRPA1_-_101835035.23-P1P2_19	1026	1131	1122	1406	1119	1139	1148	1504
SNRPA1_-_101835035.23-P1P2_20	676	858	796	856	915	667	730	1002
SNRPA1_-_101835035.23-P1P2_21	542	420	479	628	425	472	377	619
SNRPA1_-_101835035.23-P1P2_22	880	912	1041	1313	894	869	813	1366
SNRPA1_-_101835035.23-P1P2_23	559	597	626	696	530	444	552	705
SNRPA_+_41257176.23-P1P2_00	1642	1738	831	1070	1693	1565	671	869
SNRPA_+_41257176.23-P1P2_01	823	1054	447	545	956	990	287	492
SNRPA_+_41257176.23-P1P2_02	637	815	414	403	783	772	166	198
SNRPA_+_41257176.23-P1P2_03	667	899	481	504	822	675	203	610
SNRPA_+_41257176.23-P1P2_04	834	841	572	692	870	859	500	614
SNRPA_+_41257176.23-P1P2_05	492	777	480	577	685	642	388	614
SNRPA_+_41257176.23-P1P2_06	767	1044	387	446	836	838	146	181
SNRPA_+_41257176.23-P1P2_07	1041	1341	1243	1510	1240	1283	1253	1965
SNRPA_+_41257176.23-P1P2_08	467	540	202	337	435	486	55	114
SNRPA_+_41257176.23-P1P2_09	1291	1040	1186	1269	921	1078	978	1478
SNRPA_+_41257176.23-P1P2_10	747	1162	921	1229	918	900	845	1221
SNRPA_+_41257176.23-P1P2_11	735	803	915	1131	764	727	638	1247
SNRPA_+_41257176.23-P1P2_12	609	646	447	422	622	770	359	829
SNRPA_+_41257176.23-P1P2_13	867	980	1098	1172	746	952	699	1410
SNRPA_+_41257176.23-P1P2_14	565	647	308	300	579	613	250	337
SNRPA_+_41257176.23-P1P2_15	350	477	433	478	344	341	389	411
SNRPA_+_41257176.23-P1P2_16	489	566	512	706	520	430	494	571
SNRPA_+_41257176.23-P1P2_17	657	825	764	808	589	677	732	803
SNRPA_+_41257176.23-P1P2_18	326	582	38	70	364	397	19	128
SNRPA_+_41257176.23-P1P2_19	660	987	1015	1292	831	858	937	1008
SNRPA_+_41257176.23-P1P2_20	665	861	1068	1098	759	754	567	1158
SNRPA_+_41257176.23-P1P2_21	723	889	1076	1123	782	845	836	1274
SNRPA_+_41257176.23-P1P2_22	550	624	659	723	524	545	580	1194
SNRPA_+_41257176.23-P1P2_23	870	955	1049	1139	841	961	815	1218
SNRPA_+_41257563.23-P1P2_00	2039	2345	1630	1982	2089	2036	1815	3228
SNRPA_+_41257563.23-P1P2_01	579	596	713	767	751	637	991	1071
SNRPA_+_41257563.23-P1P2_02	415	553	508	436	376	460	322	716
SNRPA_+_41257563.23-P1P2_03	971	927	690	879	924	925	740	975
SNRPA_+_41257563.23-P1P2_04	827	1024	852	1184	993	927	998	1442
SNRPA_+_41257563.23-P1P2_05	876	878	1176	1246	974	998	1076	1473
SNRPA_+_41257563.23-P1P2_06	925	967	1062	1277	1009	980	874	1389
SNRPA_+_41257563.23-P1P2_07	560	740	509	818	681	693	456	997
SNRPA_+_41257563.23-P1P2_08	868	1024	881	1060	893	800	722	868
SNRPA_+_41257563.23-P1P2_09	672	785	790	915	788	700	721	858
SNRPA_+_41257563.23-P1P2_10	982	1019	1358	1096	1093	1015	981	1401
SNRPA_+_41257563.23-P1P2_11	1139	1095	1184	1336	998	916	984	1480
SNRPA_+_41257563.23-P1P2_12	989	1172	1124	1348	1035	1046	1022	1386
SNRPA_+_41257563.23-P1P2_13	898	874	1216	1153	990	923	788	1264
SNRPA_+_41257563.23-P1P2_14	921	999	862	1104	1033	928	1035	1057
SNRPA_+_41257563.23-P1P2_15	1000	1457	1165	1509	1119	1338	1204	2005
SNRPA_+_41257563.23-P1P2_16	674	830	885	1043	639	882	783	1249
SNRPA_+_41257563.23-P1P2_17	773	757	861	1064	694	716	651	1253
SNRPA_+_41257563.23-P1P2_18	552	690	491	594	558	586	625	912
SNRPA_+_41257563.23-P1P2_19	917	896	943	1111	904	848	843	1102
SNRPA_+_41257563.23-P1P2_20	816	1062	1049	1425	911	1000	714	1555
SNRPA_+_41257563.23-P1P2_21	806	757	971	954	900	879	763	1420
SNRPA_+_41257563.23-P1P2_22	865	1008	875	1324	907	927	651	1356
SNRPA_+_41257563.23-P1P2_23	996	922	1020	1272	884	1000	730	1523
SNRPB2_+_16711098.23-P1P2_00	1182	1368	1403	1495	1383	1389	1146	2179
SNRPB2_+_16711098.23-P1P2_01	751	893	888	955	843	717	580	927
SNRPB2_+_16711098.23-P1P2_02	464	426	564	829	534	535	394	633
SNRPB2_+_16711098.23-P1P2_03	386	477	442	428	362	429	372	555
SNRPB2_+_16711098.23-P1P2_04	428	615	693	895	619	544	445	605
SNRPB2_+_16711098.23-P1P2_05	536	747	735	835	672	724	721	999
SNRPB2_+_16711098.23-P1P2_06	736	715	859	971	676	641	625	1040
SNRPB2_+_16711098.23-P1P2_07	1115	1256	1465	1517	1169	1076	1242	2185
SNRPB2_+_16711098.23-P1P2_08	563	654	607	701	629	560	369	946
SNRPB2_+_16711098.23-P1P2_09	838	784	1075	1129	932	823	846	1113
SNRPB2_+_16711098.23-P1P2_10	681	862	863	920	769	861	681	1036
SNRPB2_+_16711098.23-P1P2_11	704	997	926	1115	749	810	837	1114
SNRPB2_+_16711098.23-P1P2_12	937	1149	1402	1581	1065	1037	964	1915
SNRPB2_+_16711098.23-P1P2_13	844	1055	1194	1132	978	966	1085	1370
SNRPB2_+_16711098.23-P1P2_14	815	1170	1029	996	867	891	794	1047
SNRPB2_+_16711098.23-P1P2_15	601	529	559	857	668	554	636	812
SNRPB2_+_16711098.23-P1P2_16	825	812	892	1023	816	832	755	1318
SNRPB2_+_16711098.23-P1P2_17	482	435	617	749	520	569	619	719
SNRPB2_+_16711098.23-P1P2_18	687	936	828	1015	773	899	597	1109
SNRPB2_+_16711098.23-P1P2_19	210	358	227	281	273	147	199	289
SNRPB2_+_16711098.23-P1P2_20	922	1035	1240	1164	928	938	797	1459
SNRPB2_+_16711098.23-P1P2_21	945	1145	1029	1231	895	969	661	1297
SNRPB2_+_16711098.23-P1P2_22	627	722	664	739	591	602	569	563
SNRPB2_+_16711098.23-P1P2_23	612	599	641	643	501	612	540	685
SNRPB2_-_16710713.23-P1P2_00	1191	1628	1310	1595	1554	1505	1120	1760
SNRPB2_-_16710713.23-P1P2_01	400	655	521	521	563	455	496	437
SNRPB2_-_16710713.23-P1P2_02	819	893	800	992	936	869	746	1108
SNRPB2_-_16710713.23-P1P2_03	290	387	391	352	414	274	278	370
SNRPB2_-_16710713.23-P1P2_04	477	626	583	758	644	737	513	989
SNRPB2_-_16710713.23-P1P2_05	476	562	506	603	520	585	467	1214
SNRPB2_-_16710713.23-P1P2_06	604	667	553	584	702	670	523	921
SNRPB2_-_16710713.23-P1P2_07	472	711	541	684	839	730	561	877
SNRPB2_-_16710713.23-P1P2_08	515	562	492	662	625	620	471	731
SNRPB2_-_16710713.23-P1P2_09	549	709	776	811	755	712	757	1175
SNRPB2_-_16710713.23-P1P2_10	740	871	946	1048	710	846	631	915
SNRPB2_-_16710713.23-P1P2_11	817	1291	1266	1359	873	1008	1003	1544
SNRPB2_-_16710713.23-P1P2_12	612	593	791	1104	776	707	442	973
SNRPB2_-_16710713.23-P1P2_13	751	591	753	568	699	539	461	861
SNRPB2_-_16710713.23-P1P2_14	718	720	690	862	736	663	713	994
SNRPB2_-_16710713.23-P1P2_15	808	1068	1084	1174	790	772	781	1190
SNRPB2_-_16710713.23-P1P2_16	555	531	632	670	649	564	488	1015
SNRPB2_-_16710713.23-P1P2_17	354	378	331	447	333	359	228	403
SNRPB2_-_16710713.23-P1P2_18	538	505	500	665	711	528	471	661
SNRPB2_-_16710713.23-P1P2_19	510	741	745	949	581	525	583	991
SNRPB2_-_16710713.23-P1P2_20	420	485	538	618	510	434	487	726
SNRPB2_-_16710713.23-P1P2_21	758	827	937	956	800	806	470	623
SNRPB2_-_16710713.23-P1P2_22	297	322	347	372	377	328	269	752
SNRPB2_-_16710713.23-P1P2_23	849	905	1054	1083	941	1011	837	1445
SNRPB_+_2451398.23-P1P2_00	216	153	14	16	351	417	21	39
SNRPB_+_2451398.23-P1P2_01	191	165	48	16	407	457	27	88
SNRPB_+_2451398.23-P1P2_02	408	278	117	161	539	551	114	178
SNRPB_+_2451398.23-P1P2_03	472	487	267	295	653	612	385	686
SNRPB_+_2451398.23-P1P2_04	348	262	186	166	637	607	349	517
SNRPB_+_2451398.23-P1P2_05	378	379	362	513	292	258	227	511
SNRPB_+_2451398.23-P1P2_06	51	29	16	31	117	135	30	81
SNRPB_+_2451398.23-P1P2_07	586	651	575	630	506	588	532	622
SNRPB_+_2451398.23-P1P2_08	473	392	312	342	547	486	518	923
SNRPB_+_2451398.23-P1P2_09	256	289	97	152	623	559	234	260
SNRPB_+_2451398.23-P1P2_10	305	258	66	113	587	689	137	318
SNRPB_+_2451398.23-P1P2_11	598	519	497	599	479	530	365	610
SNRPB_+_2451398.23-P1P2_12	599	728	564	696	490	508	344	628
SNRPB_+_2451398.23-P1P2_13	534	510	407	539	475	502	525	740
SNRPB_+_2451398.23-P1P2_14	567	587	592	714	558	426	434	675
SNRPB_+_2451398.23-P1P2_15	529	654	570	601	571	429	468	502
SNRPB_+_2451398.23-P1P2_16	652	776	673	906	612	590	481	924
SNRPB_+_2451398.23-P1P2_17	627	749	681	620	546	602	469	637
SNRPB_+_2451398.23-P1P2_18	816	892	1075	1135	849	968	830	1251
SNRPB_+_2451398.23-P1P2_19	880	933	857	1127	783	754	805	1107
SNRPB_+_2451398.23-P1P2_20	719	891	857	1042	791	745	544	1349
SNRPB_+_2451398.23-P1P2_21	407	596	488	530	513	491	427	621
SNRPB_+_2451398.23-P1P2_22	694	852	927	1060	732	702	565	1522
SNRPB_+_2451398.23-P1P2_23	619	558	715	823	602	587	427	788
SNRPB_+_2451405.23-P1P2_00	341	353	30	67	701	630	48	127
SNRPB_+_2451405.23-P1P2_01	158	151	35	50	379	498	16	218
SNRPB_+_2451405.23-P1P2_02	272	220	122	124	456	463	144	223
SNRPB_+_2451405.23-P1P2_03	594	601	581	562	747	710	671	925
SNRPB_+_2451405.23-P1P2_04	681	905	727	853	675	644	629	801
SNRPB_+_2451405.23-P1P2_05	605	788	709	723	651	632	606	677
SNRPB_+_2451405.23-P1P2_06	634	761	692	951	687	621	643	1001
SNRPB_+_2451405.23-P1P2_07	460	554	665	672	565	496	528	809
SNRPB_+_2451405.23-P1P2_08	767	836	950	1020	743	804	781	1166
SNRPB_+_2451405.23-P1P2_09	481	668	489	608	575	511	544	756
SNRPB_+_2451405.23-P1P2_10	672	818	741	1077	659	628	618	1122
SNRPB_+_2451405.23-P1P2_11	641	1015	705	970	815	632	609	903
SNRPB_+_2451405.23-P1P2_12	378	507	481	555	358	417	337	466
SNRPB_+_2451405.23-P1P2_13	59	72	72	84	79	58	53	71
SNRPB_+_2451405.23-P1P2_14	842	1098	1059	989	879	879	743	1352
SNRPB_+_2451405.23-P1P2_15	445	588	406	427	352	469	350	571
SNRPB_+_2451405.23-P1P2_16	827	1142	1020	1160	885	807	808	1120
SNRPB_+_2451405.23-P1P2_17	711	998	840	1105	729	766	560	1228
SNRPB_+_2451405.23-P1P2_18	606	662	804	917	590	643	1078	900
SNRPB_+_2451405.23-P1P2_19	504	564	777	805	628	703	569	854
SNRPB_+_2451405.23-P1P2_20	759	994	917	1111	848	898	779	1372
SNRPB_+_2451405.23-P1P2_21	657	816	870	1004	742	833	795	1229
SNRPB_+_2451405.23-P1P2_22	546	783	598	994	558	554	504	614
SNRPB_+_2451405.23-P1P2_23	553	872	832	1157	768	801	665	1227
SNRPC_+_34725323.23-P1P2_00	999	1079	155	224	1598	1385	47	115
SNRPC_+_34725323.23-P1P2_01	931	813	327	387	1077	992	189	209
SNRPC_+_34725323.23-P1P2_02	705	656	238	276	817	856	125	227
SNRPC_+_34725323.23-P1P2_03	593	584	111	146	748	770	54	69
SNRPC_+_34725323.23-P1P2_04	513	501	120	118	610	631	65	22
SNRPC_+_34725323.23-P1P2_05	378	488	110	167	749	806	45	49
SNRPC_+_34725323.23-P1P2_06	533	816	899	951	668	805	885	825
SNRPC_+_34725323.23-P1P2_07	789	1196	1201	1463	1004	873	978	1517
SNRPC_+_34725323.23-P1P2_08	1038	1445	1434	1531	1164	1194	1041	1817
SNRPC_+_34725323.23-P1P2_09	759	636	277	351	926	880	72	74
SNRPC_+_34725323.23-P1P2_10	1040	827	585	455	1028	1048	238	336
SNRPC_+_34725323.23-P1P2_11	786	890	802	1074	868	770	699	1151
SNRPC_+_34725323.23-P1P2_12	506	570	504	682	461	538	485	804
SNRPC_+_34725323.23-P1P2_13	748	926	821	900	789	826	684	862
SNRPC_+_34725323.23-P1P2_14	803	861	952	1025	692	703	698	1052
SNRPC_+_34725323.23-P1P2_15	803	942	852	1175	914	894	730	1412
SNRPC_+_34725323.23-P1P2_16	918	1258	1363	1344	1154	1107	883	1759
SNRPC_+_34725323.23-P1P2_17	363	546	507	689	517	573	457	827
SNRPC_+_34725323.23-P1P2_18	292	476	464	673	490	494	599	918
SNRPC_+_34725323.23-P1P2_19	390	563	450	519	442	424	289	640
SNRPC_+_34725323.23-P1P2_20	769	1159	958	1089	976	966	762	1049
SNRPC_+_34725323.23-P1P2_21	844	947	866	987	884	830	750	1074
SNRPC_+_34725323.23-P1P2_22	787	907	921	976	814	876	752	1014
SNRPC_+_34725323.23-P1P2_23	871	868	1068	1110	889	1006	838	1401
SNRPC_-_34725456.23-P1P2_00	606	870	365	420	763	714	131	201
SNRPC_-_34725456.23-P1P2_01	486	476	310	345	589	524	93	218
SNRPC_-_34725456.23-P1P2_02	515	678	540	443	476	471	126	136
SNRPC_-_34725456.23-P1P2_03	64	95	40	80	108	78	34	35
SNRPC_-_34725456.23-P1P2_04	364	567	581	455	410	469	546	707
SNRPC_-_34725456.23-P1P2_05	292	354	416	433	365	302	281	376
SNRPC_-_34725456.23-P1P2_06	375	628	470	553	466	493	369	619
SNRPC_-_34725456.23-P1P2_07	422	495	549	654	415	462	386	616
SNRPC_-_34725456.23-P1P2_08	401	510	427	474	435	437	167	351
SNRPC_-_34725456.23-P1P2_09	360	480	299	319	441	476	73	156
SNRPC_-_34725456.23-P1P2_10	501	670	566	958	552	568	434	698
SNRPC_-_34725456.23-P1P2_11	299	330	316	418	263	294	192	293
SNRPC_-_34725456.23-P1P2_12	442	513	647	709	557	478	368	584
SNRPC_-_34725456.23-P1P2_13	0	0	1	0	0	0	0	0
SNRPC_-_34725456.23-P1P2_14	482	601	561	589	474	484	481	644
SNRPC_-_34725456.23-P1P2_15	837	1090	938	1267	809	910	852	1336
SNRPC_-_34725456.23-P1P2_16	684	794	908	1172	819	698	602	940
SNRPC_-_34725456.23-P1P2_17	527	761	640	910	618	578	533	919
SNRPC_-_34725456.23-P1P2_18	678	860	867	1123	777	938	689	1302
SNRPC_-_34725456.23-P1P2_19	425	459	575	744	501	472	506	630
SNRPC_-_34725456.23-P1P2_20	653	842	901	1098	725	714	614	1128
SNRPC_-_34725456.23-P1P2_21	250	265	447	385	354	311	313	444
SNRPC_-_34725456.23-P1P2_22	262	324	331	346	337	366	304	520
SNRPC_-_34725456.23-P1P2_23	337	475	493	548	350	463	491	799
SNRPD1_+_19192540.23-P1P2_00	725	565	47	34	829	644	35	41
SNRPD1_+_19192540.23-P1P2_01	680	767	599	1048	766	774	612	1209
SNRPD1_+_19192540.23-P1P2_02	383	557	415	570	438	381	393	658
SNRPD1_+_19192540.23-P1P2_03	189	172	12	17	225	237	38	3
SNRPD1_+_19192540.23-P1P2_04	828	945	1199	1358	864	889	1064	1196
SNRPD1_+_19192540.23-P1P2_05	605	582	548	671	542	577	476	730
SNRPD1_+_19192540.23-P1P2_06	532	625	617	569	437	514	607	740
SNRPD1_+_19192540.23-P1P2_07	478	624	413	480	578	477	484	868
SNRPD1_+_19192540.23-P1P2_08	487	690	576	650	561	592	460	676
SNRPD1_+_19192540.23-P1P2_09	1052	862	1286	1106	993	1024	670	1577
SNRPD1_+_19192540.23-P1P2_10	251	254	293	297	240	260	235	383
SNRPD1_+_19192540.23-P1P2_11	533	557	647	737	594	609	448	823
SNRPD1_+_19192540.23-P1P2_12	533	566	739	813	578	529	467	700
SNRPD1_+_19192540.23-P1P2_13	793	935	1003	1040	968	886	777	1272
SNRPD1_+_19192540.23-P1P2_14	562	770	691	836	608	622	553	785
SNRPD1_+_19192540.23-P1P2_15	643	657	697	727	655	578	665	929
SNRPD1_+_19192540.23-P1P2_16	968	1228	1202	1369	1051	980	1056	1911
SNRPD1_+_19192540.23-P1P2_17	231	322	292	486	312	286	298	498
SNRPD1_+_19192540.23-P1P2_18	396	662	543	659	525	604	318	452
SNRPD1_+_19192540.23-P1P2_19	376	462	461	486	416	418	348	472
SNRPD1_+_19192540.23-P1P2_20	716	824	871	959	723	629	653	1213
SNRPD1_+_19192540.23-P1P2_21	960	1033	1245	1520	1016	842	936	1530
SNRPD1_+_19192540.23-P1P2_22	276	283	357	397	252	238	226	403
SNRPD1_+_19192540.23-P1P2_23	673	809	935	909	634	702	577	901
SNRPD1_-_19192410.23-P1P2_00	481	451	67	40	833	771	86	91
SNRPD1_-_19192410.23-P1P2_01	489	551	497	652	560	540	567	535
SNRPD1_-_19192410.23-P1P2_02	234	419	263	368	259	342	263	273
SNRPD1_-_19192410.23-P1P2_03	618	591	688	513	682	570	612	785
SNRPD1_-_19192410.23-P1P2_04	676	757	851	1005	784	831	857	1288
SNRPD1_-_19192410.23-P1P2_05	716	769	510	681	660	752	516	949
SNRPD1_-_19192410.23-P1P2_06	839	1135	780	725	1135	918	1026	1510
SNRPD1_-_19192410.23-P1P2_07	358	351	309	445	364	294	260	443
SNRPD1_-_19192410.23-P1P2_08	368	462	496	404	368	384	346	381
SNRPD1_-_19192410.23-P1P2_09	932	1276	1134	1449	1012	1093	974	1510
SNRPD1_-_19192410.23-P1P2_10	339	527	406	554	367	461	391	611
SNRPD1_-_19192410.23-P1P2_11	309	460	426	446	348	272	315	396
SNRPD1_-_19192410.23-P1P2_12	639	703	721	754	692	536	659	806
SNRPD1_-_19192410.23-P1P2_13	219	298	276	298	257	310	296	360
SNRPD1_-_19192410.23-P1P2_14	275	332	200	195	380	419	300	370
SNRPD1_-_19192410.23-P1P2_15	204	297	230	276	273	251	399	486
SNRPD1_-_19192410.23-P1P2_16	332	302	530	359	426	383	449	484
SNRPD1_-_19192410.23-P1P2_17	731	722	929	944	565	562	630	750
SNRPD1_-_19192410.23-P1P2_18	507	490	248	289	587	487	413	958
SNRPD1_-_19192410.23-P1P2_19	351	304	316	348	283	231	240	330
SNRPD1_-_19192410.23-P1P2_20	722	689	786	1097	799	713	755	1177
SNRPD1_-_19192410.23-P1P2_21	827	805	797	1056	795	888	856	1125
SNRPD1_-_19192410.23-P1P2_22	433	605	544	757	516	593	562	994
SNRPD1_-_19192410.23-P1P2_23	424	599	651	804	496	519	447	752
SNRPD2_+_46195119.23-P1P2_00	452	454	19	14	1279	1273	205	236
SNRPD2_+_46195119.23-P1P2_01	337	368	24	45	770	718	101	235
SNRPD2_+_46195119.23-P1P2_02	273	319	3	26	685	910	213	259
SNRPD2_+_46195119.23-P1P2_03	195	167	13	41	493	462	182	294
SNRPD2_+_46195119.23-P1P2_04	306	370	37	101	1026	974	604	846
SNRPD2_+_46195119.23-P1P2_05	402	359	78	71	724	660	552	1208
SNRPD2_+_46195119.23-P1P2_06	237	218	37	74	680	693	305	371
SNRPD2_+_46195119.23-P1P2_07	146	177	12	44	429	522	73	143
SNRPD2_+_46195119.23-P1P2_08	187	147	15	12	467	445	61	100
SNRPD2_+_46195119.23-P1P2_09	328	375	19	44	1069	1111	398	501
SNRPD2_+_46195119.23-P1P2_10	362	417	78	138	665	630	504	920
SNRPD2_+_46195119.23-P1P2_11	409	639	497	612	569	683	585	797
SNRPD2_+_46195119.23-P1P2_12	548	670	640	832	599	620	626	1077
SNRPD2_+_46195119.23-P1P2_13	679	903	565	742	881	973	814	1603
SNRPD2_+_46195119.23-P1P2_14	432	520	463	611	551	597	421	644
SNRPD2_+_46195119.23-P1P2_15	535	538	422	466	575	622	593	1037
SNRPD2_+_46195119.23-P1P2_16	432	492	547	454	386	507	399	606
SNRPD2_+_46195119.23-P1P2_17	297	346	175	217	365	533	426	547
SNRPD2_+_46195119.23-P1P2_18	441	597	545	655	447	430	549	1060
SNRPD2_+_46195119.23-P1P2_19	925	1035	945	1238	954	930	912	1365
SNRPD2_+_46195119.23-P1P2_20	800	937	947	990	680	748	703	1450
SNRPD2_+_46195119.23-P1P2_21	818	1071	986	1186	882	942	881	1197
SNRPD2_+_46195119.23-P1P2_22	648	875	713	988	788	716	702	983
SNRPD2_-_46195150.23-P1P2_00	846	802	104	160	1853	1813	489	741
SNRPD2_-_46195150.23-P1P2_01	381	371	198	215	578	429	399	621
SNRPD2_-_46195150.23-P1P2_02	571	660	441	592	635	600	843	894
SNRPD2_-_46195150.23-P1P2_03	177	284	39	30	480	530	89	154
SNRPD2_-_46195150.23-P1P2_04	593	755	752	761	681	691	816	1141
SNRPD2_-_46195150.23-P1P2_05	907	918	1313	1158	1010	910	984	1218
SNRPD2_-_46195150.23-P1P2_06	582	686	685	819	665	643	526	884
SNRPD2_-_46195150.23-P1P2_07	634	765	702	801	695	549	595	906
SNRPD2_-_46195150.23-P1P2_08	446	622	510	683	577	499	407	806
SNRPD2_-_46195150.23-P1P2_09	732	797	660	728	840	791	724	991
SNRPD2_-_46195150.23-P1P2_10	611	836	515	747	685	614	680	1304
SNRPD2_-_46195150.23-P1P2_11	499	711	643	935	639	587	601	1095
SNRPD2_-_46195150.23-P1P2_12	980	1110	1214	1366	1025	908	725	1348
SNRPD2_-_46195150.23-P1P2_13	642	839	854	780	714	663	682	1211
SNRPD2_-_46195150.23-P1P2_14	487	758	591	813	571	521	489	822
SNRPD2_-_46195150.23-P1P2_15	643	743	769	897	648	655	745	819
SNRPD2_-_46195150.23-P1P2_16	792	771	806	880	737	671	677	3041
SNRPD2_-_46195150.23-P1P2_17	433	750	668	731	664	638	613	918
SNRPD2_-_46195150.23-P1P2_18	740	950	1022	1010	744	666	682	1188
SNRPD2_-_46195150.23-P1P2_19	576	668	1095	873	788	687	1013	1062
SNRPD2_-_46195150.23-P1P2_20	702	725	949	810	653	685	714	1101
SNRPD2_-_46195150.23-P1P2_21	444	504	651	703	558	461	587	623
SNRPD2_-_46195150.23-P1P2_22	504	597	521	766	521	403	572	692
SNRPD2_-_46195150.23-P1P2_23	439	595	646	620	439	391	490	716
SNRPD3_+_24951964.23-P1P2_00	271	166	47	34	671	531	95	28
SNRPD3_+_24951964.23-P1P2_01	282	344	241	232	410	413	430	427
SNRPD3_+_24951964.23-P1P2_02	113	132	9	14	171	159	8	21
SNRPD3_+_24951964.23-P1P2_03	149	100	0	33	366	304	43	47
SNRPD3_+_24951964.23-P1P2_04	362	332	485	444	354	346	338	553
SNRPD3_+_24951964.23-P1P2_05	244	208	102	108	439	299	195	318
SNRPD3_+_24951964.23-P1P2_06	253	284	369	359	334	347	350	339
SNRPD3_+_24951964.23-P1P2_07	428	471	244	177	565	596	373	776
SNRPD3_+_24951964.23-P1P2_08	189	174	184	243	183	177	137	194
SNRPD3_+_24951964.23-P1P2_09	365	536	473	550	392	374	344	648
SNRPD3_+_24951964.23-P1P2_10	544	452	586	551	513	533	388	653
SNRPD3_+_24951964.23-P1P2_11	960	999	1124	1244	1029	926	919	1528
SNRPD3_+_24951964.23-P1P2_12	507	738	623	800	640	537	341	715
SNRPD3_+_24951964.23-P1P2_13	514	478	252	330	588	700	439	844
SNRPD3_+_24951964.23-P1P2_14	531	684	572	706	705	463	447	717
SNRPD3_+_24951964.23-P1P2_15	569	783	611	737	570	548	401	949
SNRPD3_+_24951964.23-P1P2_16	431	353	356	361	316	312	247	534
SNRPD3_+_24951964.23-P1P2_17	645	707	790	706	660	709	484	962
SNRPD3_+_24951964.23-P1P2_18	913	881	1078	1165	973	913	960	1275
SNRPD3_+_24951964.23-P1P2_19	646	847	946	924	748	766	795	1037
SNRPD3_+_24951964.23-P1P2_20	171	170	307	295	217	216	235	336
SNRPD3_+_24951964.23-P1P2_21	880	852	1310	1301	867	950	758	1042
SNRPD3_+_24951964.23-P1P2_22	756	682	646	803	705	658	577	995
SNRPD3_+_24951964.23-P1P2_23	542	670	668	669	610	543	466	847
SNRPD3_+_24951988.23-P1P2_00	337	282	11	8	553	620	1	23
SNRPD3_+_24951988.23-P1P2_01	354	593	265	172	905	978	488	401
SNRPD3_+_24951988.23-P1P2_02	213	266	30	15	347	421	16	29
SNRPD3_+_24951988.23-P1P2_03	120	135	8	47	262	197	14	14
SNRPD3_+_24951988.23-P1P2_04	602	658	721	708	579	617	609	732
SNRPD3_+_24951988.23-P1P2_05	683	802	420	627	786	856	821	1634
SNRPD3_+_24951988.23-P1P2_06	91	85	15	25	161	168	3	4
SNRPD3_+_24951988.23-P1P2_07	164	201	89	28	395	437	41	157
SNRPD3_+_24951988.23-P1P2_08	351	323	108	55	608	523	17	101
SNRPD3_+_24951988.23-P1P2_09	683	703	1194	689	747	577	769	1412
SNRPD3_+_24951988.23-P1P2_10	407	472	469	583	428	355	425	733
SNRPD3_+_24951988.23-P1P2_11	738	984	907	1210	770	915	773	1414
SNRPD3_+_24951988.23-P1P2_12	569	901	381	671	690	747	722	1013
SNRPD3_+_24951988.23-P1P2_13	577	550	296	408	703	725	698	695
SNRPD3_+_24951988.23-P1P2_14	365	530	359	447	506	512	532	615
SNRPD3_+_24951988.23-P1P2_15	717	815	758	1007	761	679	604	1029
SNRPD3_+_24951988.23-P1P2_16	243	375	339	455	385	274	316	640
SNRPD3_+_24951988.23-P1P2_17	447	512	529	599	441	425	529	732
SNRPD3_+_24951988.23-P1P2_18	538	512	721	769	486	457	597	709
SNRPD3_+_24951988.23-P1P2_19	513	546	630	729	530	565	658	884
SNRPD3_+_24951988.23-P1P2_20	713	798	911	1022	820	719	726	911
SNRPD3_+_24951988.23-P1P2_21	531	675	648	823	656	570	520	728
SNRPD3_+_24951988.23-P1P2_22	340	383	480	403	381	393	298	473
SNRPD3_+_24951988.23-P1P2_23	363	395	434	543	359	389	290	478
SNRPE_-_203830911.23-P1P2_00	1156	1307	385	521	1300	1037	75	106
SNRPE_-_203830911.23-P1P2_01	564	622	208	293	824	853	288	203
SNRPE_-_203830911.23-P1P2_02	613	938	253	329	826	902	116	371
SNRPE_-_203830911.23-P1P2_03	917	982	577	643	1147	1044	738	1059
SNRPE_-_203830911.23-P1P2_04	419	589	541	834	563	469	465	828
SNRPE_-_203830911.23-P1P2_05	1068	1346	1203	1531	1203	1186	1270	1849
SNRPE_-_203830911.23-P1P2_06	1182	1270	1390	1355	1220	1255	1216	1631
SNRPE_-_203830911.23-P1P2_07	958	1072	1300	1248	1139	1020	819	1312
SNRPE_-_203830911.23-P1P2_08	713	870	496	623	1015	971	173	228
SNRPE_-_203830911.23-P1P2_09	707	743	845	956	631	641	495	1205
SNRPE_-_203830911.23-P1P2_10	621	763	748	877	697	696	645	871
SNRPE_-_203830911.23-P1P2_11	821	1082	1168	1365	1164	1001	1140	1411
SNRPE_-_203830911.23-P1P2_12	697	811	992	1126	799	781	844	1215
SNRPE_-_203830911.23-P1P2_13	656	838	815	910	765	771	603	1078
SNRPE_-_203830911.23-P1P2_14	643	830	931	791	695	647	530	908
SNRPE_-_203830911.23-P1P2_15	851	1243	1137	1308	1062	1163	1050	1747
SNRPE_-_203830911.23-P1P2_16	1017	975	1098	1172	874	948	779	1067
SNRPE_-_203830911.23-P1P2_17	1146	1291	1540	1730	1211	1358	1356	1810
SNRPE_-_203830911.23-P1P2_18	972	1069	1297	1307	1040	1070	950	1404
SNRPE_-_203830911.23-P1P2_19	970	1341	1414	1627	1040	1136	989	1816
SNRPE_-_203830911.23-P1P2_20	775	774	905	1274	863	770	799	1305
SNRPE_-_203830911.23-P1P2_21	966	1007	1039	1231	877	824	796	1216
SNRPE_-_203830911.23-P1P2_22	752	791	694	675	794	845	710	872
SNRPE_-_203830911.23-P1P2_23	372	442	494	564	399	441	157	328
SNRPE_-_203830935.23-P1P2_00	595	626	120	169	727	741	63	21
SNRPE_-_203830935.23-P1P2_01	450	462	108	101	558	457	49	80
SNRPE_-_203830935.23-P1P2_02	453	536	191	178	721	756	63	138
SNRPE_-_203830935.23-P1P2_03	264	309	64	105	442	436	25	40
SNRPE_-_203830935.23-P1P2_04	488	459	258	223	811	807	191	357
SNRPE_-_203830935.23-P1P2_05	1004	1089	1054	1472	1099	1011	958	1441
SNRPE_-_203830935.23-P1P2_06	467	550	283	359	791	698	490	753
SNRPE_-_203830935.23-P1P2_07	233	425	93	116	509	512	55	155
SNRPE_-_203830935.23-P1P2_08	424	448	222	202	657	690	142	202
SNRPE_-_203830935.23-P1P2_09	486	484	315	423	711	594	170	315
SNRPE_-_203830935.23-P1P2_10	612	770	648	849	718	773	590	1032
SNRPE_-_203830935.23-P1P2_11	640	682	515	617	611	596	300	686
SNRPE_-_203830935.23-P1P2_12	645	846	519	799	758	722	783	1064
SNRPE_-_203830935.23-P1P2_13	887	1179	1164	1221	1050	978	1080	1616
SNRPE_-_203830935.23-P1P2_14	705	778	645	860	726	775	512	922
SNRPE_-_203830935.23-P1P2_15	322	363	183	260	490	512	104	304
SNRPE_-_203830935.23-P1P2_16	1187	1551	1477	1610	1450	1321	1268	1947
SNRPE_-_203830935.23-P1P2_17	483	638	748	711	543	581	465	631
SNRPE_-_203830935.23-P1P2_18	693	810	873	823	676	785	730	1046
SNRPE_-_203830935.23-P1P2_19	766	1199	847	1262	887	703	906	1333
SNRPE_-_203830935.23-P1P2_20	865	897	953	1153	814	851	750	1033
SNRPE_-_203830935.23-P1P2_21	842	1033	1036	1300	844	972	973	1230
SNRPE_-_203830935.23-P1P2_22	353	494	509	474	388	321	484	556
SNRPE_-_203830935.23-P1P2_23	712	956	1016	961	821	899	728	1225
SNRPF_-_96252774.23-P1P2_00	224	263	33	1	368	393	38	5
SNRPF_-_96252774.23-P1P2_01	125	188	23	10	412	256	16	15
SNRPF_-_96252774.23-P1P2_02	79	82	2	18	177	193	0	2
SNRPF_-_96252774.23-P1P2_03	142	110	23	4	204	194	0	7
SNRPF_-_96252774.23-P1P2_04	312	411	67	43	501	392	60	17
SNRPF_-_96252774.23-P1P2_05	304	370	74	49	397	359	5	173
SNRPF_-_96252774.23-P1P2_06	243	390	34	58	467	348	54	29
SNRPF_-_96252774.23-P1P2_07	530	739	600	640	565	479	433	893
SNRPF_-_96252774.23-P1P2_08	310	184	67	59	440	404	14	12
SNRPF_-_96252774.23-P1P2_09	217	198	36	19	213	232	13	10
SNRPF_-_96252774.23-P1P2_10	351	403	117	150	549	542	114	113
SNRPF_-_96252774.23-P1P2_11	471	406	247	203	497	530	139	234
SNRPF_-_96252774.23-P1P2_12	577	620	420	423	804	767	254	384
SNRPF_-_96252774.23-P1P2_13	481	568	330	415	642	689	299	467
SNRPF_-_96252774.23-P1P2_14	454	563	687	719	673	547	482	551
SNRPF_-_96252774.23-P1P2_15	920	1027	1084	1494	1015	1098	834	1348
SNRPF_-_96252774.23-P1P2_16	303	336	368	445	282	296	175	338
SNRPF_-_96252774.23-P1P2_17	814	1113	1132	1295	931	950	1022	1518
SNRPF_-_96252774.23-P1P2_18	614	681	619	861	581	600	588	835
SNRPF_-_96252774.23-P1P2_19	534	686	558	715	622	522	550	761
SNRPF_-_96252774.23-P1P2_20	756	984	984	1121	819	796	777	1756
SNRPF_-_96252774.23-P1P2_21	916	1084	1110	1206	909	925	989	1492
SNRPF_-_96252774.23-P1P2_22	777	1025	934	1307	926	792	923	1336
SNRPF_-_96252774.23-P1P2_23	463	578	456	590	359	441	415	602
SNRPF_-_96252795.23-P1P2_00	495	366	42	81	929	855	26	72
SNRPF_-_96252795.23-P1P2_01	204	467	82	194	547	587	164	278
SNRPF_-_96252795.23-P1P2_02	743	687	679	838	628	676	783	745
SNRPF_-_96252795.23-P1P2_03	520	528	293	386	769	774	380	545
SNRPF_-_96252795.23-P1P2_04	163	241	138	30	356	307	108	115
SNRPF_-_96252795.23-P1P2_05	1100	1011	1214	1539	971	1043	886	1400
SNRPF_-_96252795.23-P1P2_06	828	946	858	800	982	976	1011	1487
SNRPF_-_96252795.23-P1P2_07	501	415	79	114	847	682	85	171
SNRPF_-_96252795.23-P1P2_08	916	833	944	1020	785	795	800	1173
SNRPF_-_96252795.23-P1P2_09	439	449	425	538	453	514	415	628
SNRPF_-_96252795.23-P1P2_10	831	1103	1077	1441	889	901	859	1516
SNRPF_-_96252795.23-P1P2_11	996	1000	1329	1414	1001	914	840	1167
SNRPF_-_96252795.23-P1P2_12	1060	1116	1146	1285	992	856	815	1442
SNRPF_-_96252795.23-P1P2_13	1330	1508	1687	1834	1262	1272	1598	2305
SNRPF_-_96252795.23-P1P2_14	852	864	1077	1120	922	860	1061	1236
SNRPF_-_96252795.23-P1P2_15	605	771	801	989	691	760	655	1588
SNRPF_-_96252795.23-P1P2_16	529	645	827	859	689	692	467	871
SNRPF_-_96252795.23-P1P2_17	149	227	321	314	148	217	192	277
SNRPF_-_96252795.23-P1P2_18	506	723	750	628	551	685	495	900
SNRPF_-_96252795.23-P1P2_19	508	589	783	660	578	522	418	795
SNRPF_-_96252795.23-P1P2_20	203	194	255	284	199	299	189	230
SNRPF_-_96252795.23-P1P2_21	191	210	381	359	297	239	280	448
SNRPF_-_96252795.23-P1P2_22	677	738	827	954	794	769	878	1041
SNRPF_-_96252795.23-P1P2_23	420	362	489	578	336	353	392	670
SNRPG_+_70520808.23-P1P2_00	1093	894	101	236	856	688	12	15
SNRPG_+_70520808.23-P1P2_01	954	957	817	735	667	780	155	300
SNRPG_+_70520808.23-P1P2_02	1389	1501	1589	1624	1387	1313	1315	2018
SNRPG_+_70520808.23-P1P2_03	868	1164	1256	1442	965	986	999	1409
SNRPG_+_70520808.23-P1P2_04	1434	1563	1848	2132	1538	1287	1295	2083
SNRPG_+_70520808.23-P1P2_05	845	1021	1006	1060	828	796	771	1206
SNRPG_+_70520808.23-P1P2_06	824	913	758	811	834	810	233	310
SNRPG_+_70520808.23-P1P2_07	924	1082	1264	1193	1031	900	793	1313
SNRPG_+_70520808.23-P1P2_08	828	970	513	805	665	700	95	252
SNRPG_+_70520808.23-P1P2_09	712	1078	1043	1082	822	778	750	1237
SNRPG_+_70520808.23-P1P2_10	931	1212	1320	1365	1173	912	1167	1534
SNRPG_+_70520808.23-P1P2_11	723	914	976	1318	1012	760	779	1319
SNRPG_+_70520808.23-P1P2_12	851	845	1349	1310	1086	910	1099	1575
SNRPG_+_70520808.23-P1P2_13	730	900	936	1101	804	792	829	859
SNRPG_+_70520808.23-P1P2_14	912	1138	1118	1384	1035	957	1096	1204
SNRPG_+_70520808.23-P1P2_15	1115	1181	1407	1629	1067	1222	885	1601
SNRPG_+_70520808.23-P1P2_16	867	1160	1085	1194	1061	999	1019	1395
SNRPG_+_70520808.23-P1P2_17	1005	985	905	1374	899	763	595	1344
SNRPG_+_70520808.23-P1P2_18	380	315	443	455	384	346	330	658
SNRPG_+_70520808.23-P1P2_19	729	932	1103	1226	907	779	721	976
SNRPG_+_70520808.23-P1P2_20	799	1127	1476	1199	971	1004	951	1407
SNRPG_+_70520808.23-P1P2_21	1106	972	1452	1282	1009	903	983	1431
SNRPG_+_70520808.23-P1P2_22	992	1241	1252	1571	1048	1093	1049	1693
SNRPG_+_70520808.23-P1P2_23	574	560	736	712	543	558	367	699
SNRPG_-_70520523.23-P1P2_00	882	1144	326	227	1482	1628	1220	2021
SNRPG_-_70520523.23-P1P2_01	727	726	174	308	1208	1237	598	981
SNRPG_-_70520523.23-P1P2_02	881	1228	860	1028	817	897	839	1076
SNRPG_-_70520523.23-P1P2_03	533	707	128	194	1111	968	449	800
SNRPG_-_70520523.23-P1P2_04	847	954	911	1005	723	692	798	1047
SNRPG_-_70520523.23-P1P2_05	692	911	1034	1156	727	677	695	962
SNRPG_-_70520523.23-P1P2_06	765	862	960	1009	876	810	1014	1452
SNRPG_-_70520523.23-P1P2_07	720	798	887	1165	785	765	738	1522
SNRPG_-_70520523.23-P1P2_08	877	1043	989	1011	782	742	793	883
SNRPG_-_70520523.23-P1P2_09	517	483	602	506	472	513	421	742
SNRPG_-_70520523.23-P1P2_10	851	1131	1067	1185	916	850	836	1070
SNRPG_-_70520523.23-P1P2_11	659	1041	955	1157	856	816	698	1273
SNRPG_-_70520523.23-P1P2_12	751	935	848	1073	748	648	631	872
SNRPG_-_70520523.23-P1P2_13	428	320	470	518	335	379	447	412
SNRPG_-_70520523.23-P1P2_14	749	840	742	1003	756	758	743	1009
SNRPG_-_70520523.23-P1P2_15	418	486	534	658	525	489	460	836
SNRPG_-_70520523.23-P1P2_16	549	548	590	506	465	520	462	774
SNRPG_-_70520523.23-P1P2_17	779	915	770	1116	620	640	600	1072
SNRPG_-_70520523.23-P1P2_18	926	1205	1419	1312	967	963	1033	1573
SNRPG_-_70520523.23-P1P2_19	843	824	667	883	749	591	585	1167
SNRPG_-_70520523.23-P1P2_20	606	548	669	654	540	550	420	853
SNRPG_-_70520523.23-P1P2_21	246	260	249	337	261	259	269	331
SNRPG_-_70520523.23-P1P2_22	678	785	861	966	799	575	648	1237
SNRPG_-_70520523.23-P1P2_23	307	382	419	397	305	329	273	497
SNTB2_-_69221146.23-P1P2_00	943	1035	920	964	869	898	43	23
SNTB2_-_69221146.23-P1P2_01	468	608	410	533	405	423	23	88
SNTB2_-_69221146.23-P1P2_02	307	319	335	271	266	349	11	29
SNTB2_-_69221146.23-P1P2_03	305	368	342	408	417	480	31	15
SNTB2_-_69221146.23-P1P2_04	795	902	1034	1176	792	877	684	1108
SNTB2_-_69221146.23-P1P2_05	449	503	277	572	422	494	468	547
SNTB2_-_69221146.23-P1P2_06	402	619	559	625	531	597	292	638
SNTB2_-_69221146.23-P1P2_07	355	409	320	613	403	470	302	380
SNTB2_-_69221146.23-P1P2_08	473	557	635	620	419	474	26	73
SNTB2_-_69221146.23-P1P2_09	643	789	84	93	753	676	67	30
SNTB2_-_69221146.23-P1P2_10	673	755	738	806	650	642	820	1126
SNTB2_-_69221146.23-P1P2_11	796	806	952	1045	806	793	806	1337
SNTB2_-_69221146.23-P1P2_12	912	758	1007	1028	889	855	704	1185
SNTB2_-_69221146.23-P1P2_13	336	310	368	458	379	306	440	441
SNTB2_-_69221146.23-P1P2_14	211	248	308	462	335	292	272	397
SNTB2_-_69221146.23-P1P2_15	185	333	353	399	289	256	290	309
SNTB2_-_69221146.23-P1P2_16	271	427	423	274	319	318	241	621
SNTB2_-_69221146.23-P1P2_17	582	827	835	827	721	638	638	836
SNTB2_-_69221146.23-P1P2_18	574	717	622	757	558	557	625	757
SNTB2_-_69221146.23-P1P2_19	141	237	191	226	174	186	164	113
SNTB2_-_69221146.23-P1P2_20	1041	999	1076	1030	966	823	796	1492
SNTB2_-_69221146.23-P1P2_21	354	478	453	466	382	424	357	719
SNTB2_-_69221146.23-P1P2_22	262	221	319	288	204	355	354	239
SNTB2_-_69221479.23-P1P2_00	408	806	514	943	546	528	319	766
SNTB2_-_69221479.23-P1P2_01	206	274	289	248	231	232	150	323
SNTB2_-_69221479.23-P1P2_02	68	219	118	203	111	107	48	132
SNTB2_-_69221479.23-P1P2_03	307	356	310	518	234	313	126	372
SNTB2_-_69221479.23-P1P2_04	385	300	495	534	345	272	441	571
SNTB2_-_69221479.23-P1P2_05	288	349	363	344	290	166	190	481
SNTB2_-_69221479.23-P1P2_06	376	420	410	476	357	268	258	613
SNTB2_-_69221479.23-P1P2_07	317	410	425	497	286	336	431	487
SNTB2_-_69221479.23-P1P2_08	569	528	709	648	513	516	564	1137
SNTB2_-_69221479.23-P1P2_09	125	222	138	189	171	142	117	217
SNTB2_-_69221479.23-P1P2_10	142	289	149	229	187	185	89	165
SNTB2_-_69221479.23-P1P2_11	122	211	147	175	118	138	98	215
SNTB2_-_69221479.23-P1P2_12	139	176	199	223	152	125	90	158
SNTB2_-_69221479.23-P1P2_13	239	308	290	376	257	209	124	185
SNTB2_-_69221479.23-P1P2_14	432	512	592	613	480	493	438	795
SNTB2_-_69221479.23-P1P2_15	755	689	693	856	687	628	585	1224
SNTB2_-_69221479.23-P1P2_16	578	808	804	991	690	681	662	629
SNTB2_-_69221479.23-P1P2_17	300	357	512	415	355	392	279	717
SNTB2_-_69221479.23-P1P2_18	416	499	641	677	425	389	500	522
SNTB2_-_69221479.23-P1P2_19	377	537	443	469	523	375	418	610
SNTB2_-_69221479.23-P1P2_20	410	321	504	452	385	438	386	447
SNTB2_-_69221479.23-P1P2_21	117	186	122	249	144	145	69	197
SNTB2_-_69221479.23-P1P2_22	530	429	623	548	471	438	367	694
SNTB2_-_69221479.23-P1P2_23	284	205	302	308	222	226	161	359
SNUPN_+_75918062.23-P1P2_00	1714	2085	1151	1304	1739	1898	1302	2271
SNUPN_+_75918062.23-P1P2_01	814	1041	367	251	968	947	255	508
SNUPN_+_75918062.23-P1P2_02	919	1190	692	1012	918	979	443	685
SNUPN_+_75918062.23-P1P2_03	950	1293	784	880	1032	1052	366	484
SNUPN_+_75918062.23-P1P2_04	891	1238	841	939	1037	1034	670	1236
SNUPN_+_75918062.23-P1P2_05	1137	1322	1313	1442	1255	1201	1378	1668
SNUPN_+_75918062.23-P1P2_06	949	1170	1107	1263	909	1036	1118	1471
SNUPN_+_75918062.23-P1P2_07	794	1040	760	882	890	885	709	982
SNUPN_+_75918062.23-P1P2_08	656	755	746	686	808	738	402	1026
SNUPN_+_75918062.23-P1P2_09	966	1129	580	626	1033	941	439	691
SNUPN_+_75918062.23-P1P2_10	1029	1237	1166	1566	1151	1137	993	1584
SNUPN_+_75918062.23-P1P2_11	888	1142	1115	1314	911	876	961	1347
SNUPN_+_75918062.23-P1P2_12	855	1022	839	1321	905	920	723	1398
SNUPN_+_75918062.23-P1P2_13	920	1073	1104	1208	918	947	788	1289
SNUPN_+_75918062.23-P1P2_14	1104	1110	1506	1361	1063	1068	811	1639
SNUPN_+_75918062.23-P1P2_15	695	1020	788	807	880	833	518	1250
SNUPN_+_75918062.23-P1P2_16	649	722	712	891	615	641	564	898
SNUPN_+_75918062.23-P1P2_17	534	744	657	745	654	626	626	876
SNUPN_+_75918062.23-P1P2_18	292	375	386	421	340	352	370	670
SNUPN_+_75918062.23-P1P2_19	499	610	117	121	655	533	94	87
SNUPN_+_75918062.23-P1P2_20	727	963	920	1019	810	798	829	1208
SNUPN_+_75918062.23-P1P2_21	470	765	500	755	627	514	513	865
SNUPN_+_75918062.23-P1P2_22	730	892	820	1040	654	688	736	995
SNUPN_+_75918062.23-P1P2_23	543	722	791	711	539	636	564	940
SNUPN_-_75918016.23-P1P2_00	1357	1654	1043	1390	1539	1393	1142	1717
SNUPN_-_75918016.23-P1P2_01	654	864	581	715	736	740	425	650
SNUPN_-_75918016.23-P1P2_02	688	984	343	589	636	633	406	580
SNUPN_-_75918016.23-P1P2_03	530	551	558	608	555	542	411	543
SNUPN_-_75918016.23-P1P2_04	630	712	820	903	759	700	571	1229
SNUPN_-_75918016.23-P1P2_05	666	733	611	587	712	512	678	982
SNUPN_-_75918016.23-P1P2_06	547	610	795	748	604	627	557	718
SNUPN_-_75918016.23-P1P2_07	362	296	252	408	271	336	203	303
SNUPN_-_75918016.23-P1P2_08	583	686	581	626	591	514	540	533
SNUPN_-_75918016.23-P1P2_09	417	507	598	533	444	489	448	648
SNUPN_-_75918016.23-P1P2_10	473	704	634	812	613	599	775	987
SNUPN_-_75918016.23-P1P2_11	860	771	1028	977	822	871	752	1142
SNUPN_-_75918016.23-P1P2_12	907	971	844	1420	941	752	770	1022
SNUPN_-_75918016.23-P1P2_13	613	954	829	927	660	576	497	1163
SNUPN_-_75918016.23-P1P2_14	558	690	778	841	611	603	461	769
SNUPN_-_75918016.23-P1P2_15	656	893	826	1199	812	864	765	1172
SNUPN_-_75918016.23-P1P2_16	654	755	476	675	724	657	407	684
SNUPN_-_75918016.23-P1P2_17	785	1022	905	1057	841	786	778	1129
SNUPN_-_75918016.23-P1P2_18	1038	1236	1297	1263	1043	1008	842	1468
SNUPN_-_75918016.23-P1P2_19	644	637	751	807	555	551	534	994
SNUPN_-_75918016.23-P1P2_20	692	645	748	1028	720	658	559	669
SNUPN_-_75918016.23-P1P2_21	314	537	446	643	459	468	546	1025
SNUPN_-_75918016.23-P1P2_22	712	951	700	1016	746	787	867	1042
SNUPN_-_75918016.23-P1P2_23	328	258	479	426	351	295	418	321
SNW1_+_78227421.23-P1_00	547	502	56	68	506	586	10	10
SNW1_+_78227421.23-P1_01	715	845	901	1034	696	882	367	656
SNW1_+_78227421.23-P1_02	551	523	583	644	493	485	498	931
SNW1_+_78227421.23-P1_03	663	815	766	982	729	726	596	1155
SNW1_+_78227421.23-P1_04	432	623	754	597	530	518	573	660
SNW1_+_78227421.23-P1_05	672	639	674	967	736	519	600	1111
SNW1_+_78227421.23-P1_06	640	827	860	837	587	687	574	892
SNW1_+_78227421.23-P1_07	340	423	347	451	361	396	275	441
SNW1_+_78227421.23-P1_08	624	550	625	671	647	676	585	1265
SNW1_+_78227421.23-P1_09	439	621	285	506	432	505	283	426
SNW1_+_78227421.23-P1_10	407	463	556	532	505	464	405	648
SNW1_+_78227421.23-P1_11	592	604	770	671	569	555	352	813
SNW1_+_78227421.23-P1_12	524	573	702	801	575	502	406	766
SNW1_+_78227421.23-P1_13	652	735	788	963	716	798	647	1383
SNW1_+_78227421.23-P1_14	533	821	944	1017	846	764	823	1282
SNW1_+_78227421.23-P1_15	506	553	749	642	550	512	574	1212
SNW1_+_78227421.23-P1_16	557	657	876	981	632	675	673	1041
SNW1_+_78227421.23-P1_17	834	751	896	1120	859	857	862	1320
SNW1_+_78227421.23-P1_18	438	606	669	641	573	546	795	767
SNW1_+_78227421.23-P1_19	302	450	345	605	356	386	468	582
SNW1_+_78227421.23-P1_20	556	670	520	754	551	512	515	831
SNW1_+_78227421.23-P1_21	609	733	712	812	592	654	650	904
SNW1_+_78227421.23-P1_22	492	462	547	629	607	547	621	856
SNW1_+_78227421.23-P1_23	616	664	658	952	586	519	570	1093
SNW1_+_78227476.23-P1_00	846	912	85	135	1648	1630	102	114
SNW1_+_78227476.23-P1_01	345	289	147	143	474	572	341	354
SNW1_+_78227476.23-P1_02	675	730	671	773	759	690	588	1113
SNW1_+_78227476.23-P1_03	383	371	446	481	462	422	391	499
SNW1_+_78227476.23-P1_04	542	557	630	742	564	473	558	1027
SNW1_+_78227476.23-P1_05	645	695	649	844	636	640	528	977
SNW1_+_78227476.23-P1_06	1434	1570	1537	2066	1597	1593	1534	2273
SNW1_+_78227476.23-P1_07	246	377	253	295	310	322	234	327
SNW1_+_78227476.23-P1_08	337	363	418	408	288	435	251	501
SNW1_+_78227476.23-P1_09	512	660	763	747	693	570	566	1146
SNW1_+_78227476.23-P1_10	1457	2160	1679	2260	1568	1635	1723	2213
SNW1_+_78227476.23-P1_11	673	777	749	754	785	659	533	1075
SNW1_+_78227476.23-P1_12	343	453	332	334	379	398	322	602
SNW1_+_78227476.23-P1_13	608	562	760	837	637	565	646	786
SNW1_+_78227476.23-P1_14	1062	1380	1211	1694	1482	1153	1066	1684
SNW1_+_78227476.23-P1_15	337	346	367	424	332	296	303	422
SNW1_+_78227476.23-P1_16	608	646	848	835	687	657	605	928
SNW1_+_78227476.23-P1_17	580	738	708	1041	682	533	390	909
SNW1_+_78227476.23-P1_18	462	484	477	584	411	353	351	690
SNW1_+_78227476.23-P1_19	267	307	291	451	288	256	351	403
SNW1_+_78227476.23-P1_20	259	289	414	463	322	272	195	353
SNW1_+_78227476.23-P1_21	587	723	775	983	726	708	646	1086
SNW1_+_78227476.23-P1_22	397	477	594	584	391	410	355	704
SNW1_+_78227476.23-P1_23	275	346	302	481	355	309	295	396
SNX15_+_64781852.23-P1_00	4066	4586	924	1043	4444	4598	238	394
SNX15_+_64781852.23-P1_01	1093	1181	54	108	1076	1160	27	1
SNX15_+_64781852.23-P1_02	938	1050	48	40	839	991	1	15
SNX15_+_64781852.23-P1_03	1118	1361	341	354	1255	1272	90	123
SNX15_+_64781852.23-P1_04	1039	1036	179	238	1025	1144	93	119
SNX15_+_64781852.23-P1_05	948	924	181	222	820	1035	32	17
SNX15_+_64781852.23-P1_06	1974	2638	2436	3125	2181	1909	1963	2605
SNX15_+_64781852.23-P1_07	979	1164	112	150	1389	1311	64	49
SNX15_+_64781852.23-P1_08	1181	1159	939	1032	1084	1108	428	715
SNX15_+_64781852.23-P1_09	743	1137	93	111	760	853	20	67
SNX15_+_64781852.23-P1_10	732	870	9	91	913	876	19	29
SNX15_+_64781852.23-P1_11	719	679	343	425	588	667	85	244
SNX15_+_64781852.23-P1_12	1616	1987	1717	2034	1833	1866	946	1193
SNX15_+_64781852.23-P1_13	805	993	161	232	914	841	76	103
SNX15_+_64781852.23-P1_14	894	1256	1125	1527	1111	978	832	1086
SNX15_+_64781852.23-P1_15	951	1164	1413	1409	1068	1112	914	1537
SNX15_+_64781852.23-P1_16	956	1138	1308	1536	1022	936	848	1584
SNX15_+_64781852.23-P1_17	1276	1186	1270	1572	1305	1205	1054	1643
SNX15_+_64781852.23-P1_18	705	726	873	960	748	757	698	1364
SNX15_+_64781852.23-P1_19	907	1070	689	770	918	858	268	485
SNX15_+_64781852.23-P1_20	928	850	1069	1249	847	1006	730	1718
SNX15_+_64781852.23-P1_21	938	1221	954	1364	868	859	715	1370
SNX15_+_64781852.23-P1_22	1213	1143	1172	1308	1107	1041	933	1460
SNX15_+_64781852.23-P1_23	441	726	717	872	677	720	710	1077
SNX15_-_64781624.23-P1_00	2247	2616	629	783	2286	2408	569	935
SNX15_-_64781624.23-P1_01	618	662	327	427	669	553	86	84
SNX15_-_64781624.23-P1_02	1046	1078	401	542	861	790	118	264
SNX15_-_64781624.23-P1_03	492	470	248	199	438	400	31	102
SNX15_-_64781624.23-P1_04	600	630	190	308	637	704	55	136
SNX15_-_64781624.23-P1_05	571	764	773	867	726	688	638	841
SNX15_-_64781624.23-P1_06	527	560	590	521	609	623	593	821
SNX15_-_64781624.23-P1_07	385	394	226	250	374	397	74	89
SNX15_-_64781624.23-P1_08	979	1064	489	518	1208	1088	92	220
SNX15_-_64781624.23-P1_09	557	758	775	745	614	566	480	737
SNX15_-_64781624.23-P1_10	553	621	622	537	621	692	288	398
SNX15_-_64781624.23-P1_11	1198	1336	1767	1641	1314	1454	1317	1740
SNX15_-_64781624.23-P1_12	1188	1641	1502	1569	1347	1283	1383	2086
SNX15_-_64781624.23-P1_13	486	549	889	1171	813	611	768	961
SNX15_-_64781624.23-P1_14	571	932	783	726	722	650	731	1011
SNX15_-_64781624.23-P1_15	474	532	517	680	436	444	408	598
SNX15_-_64781624.23-P1_16	316	438	402	492	381	284	197	406
SNX15_-_64781624.23-P1_17	326	564	489	714	453	473	597	664
SNX15_-_64781624.23-P1_18	909	1203	1166	1524	1068	1058	1106	1589
SNX15_-_64781624.23-P1_19	629	883	819	839	764	592	720	944
SNX15_-_64781624.23-P1_20	498	479	472	515	430	551	471	726
SNX15_-_64781624.23-P1_21	430	556	626	748	443	479	489	796
SNX15_-_64781624.23-P1_22	420	548	601	516	434	441	460	572
SNX15_-_64781624.23-P1_23	722	986	981	972	988	805	890	1286
SOCS3_-_76356125.23-P1P2_00	1512	1837	1204	1476	1567	1677	974	1424
SOCS3_-_76356125.23-P1P2_01	470	625	476	580	597	630	541	483
SOCS3_-_76356125.23-P1P2_02	457	698	396	484	480	521	342	540
SOCS3_-_76356125.23-P1P2_03	764	977	643	673	809	938	360	698
SOCS3_-_76356125.23-P1P2_04	516	628	589	484	538	491	457	545
SOCS3_-_76356125.23-P1P2_05	463	696	366	444	496	559	243	367
SOCS3_-_76356125.23-P1P2_06	635	718	910	1008	750	764	531	993
SOCS3_-_76356125.23-P1P2_07	796	1162	1225	1331	827	1117	721	1265
SOCS3_-_76356125.23-P1P2_08	366	420	334	501	474	397	215	269
SOCS3_-_76356125.23-P1P2_09	568	596	387	463	524	649	381	638
SOCS3_-_76356125.23-P1P2_10	627	770	561	641	667	690	435	773
SOCS3_-_76356125.23-P1P2_11	645	753	569	617	771	604	341	713
SOCS3_-_76356125.23-P1P2_12	659	834	650	608	661	687	483	559
SOCS3_-_76356125.23-P1P2_13	717	1004	836	1258	854	779	999	1293
SOCS3_-_76356125.23-P1P2_14	1131	1250	1207	1662	1190	1154	941	1829
SOCS3_-_76356125.23-P1P2_15	808	918	433	534	845	680	254	305
SOCS3_-_76356125.23-P1P2_16	705	1051	754	1237	789	684	628	807
SOCS3_-_76356125.23-P1P2_17	484	755	543	734	583	549	502	774
SOCS3_-_76356125.23-P1P2_18	540	658	319	294	729	622	193	331
SOCS3_-_76356125.23-P1P2_19	353	410	295	255	474	482	217	388
SOCS3_-_76356125.23-P1P2_20	594	707	706	839	708	706	641	879
SOCS3_-_76356125.23-P1P2_21	654	765	670	826	755	602	292	580
SOCS3_-_76356125.23-P1P2_22	756	870	775	1171	665	824	631	1145
SOCS3_-_76356125.23-P1P2_23	869	1207	1338	1420	948	1005	969	1685
SOCS3_-_76356134.23-P1P2_00	1100	1260	216	263	1562	1644	158	297
SOCS3_-_76356134.23-P1P2_01	402	436	47	125	575	546	13	101
SOCS3_-_76356134.23-P1P2_02	597	686	68	90	860	778	84	89
SOCS3_-_76356134.23-P1P2_03	568	808	351	471	651	651	552	1218
SOCS3_-_76356134.23-P1P2_04	676	998	729	833	777	890	426	608
SOCS3_-_76356134.23-P1P2_05	444	588	544	543	493	673	341	570
SOCS3_-_76356134.23-P1P2_06	796	962	1173	1324	1054	963	684	1290
SOCS3_-_76356134.23-P1P2_07	370	325	108	26	378	315	8	44
SOCS3_-_76356134.23-P1P2_08	426	349	82	74	424	421	22	58
SOCS3_-_76356134.23-P1P2_09	659	781	704	1030	607	607	673	946
SOCS3_-_76356134.23-P1P2_10	628	924	589	645	763	701	398	561
SOCS3_-_76356134.23-P1P2_11	685	812	890	1061	829	856	773	1498
SOCS3_-_76356134.23-P1P2_12	759	737	309	333	766	706	158	274
SOCS3_-_76356134.23-P1P2_13	614	852	822	842	620	757	725	1058
SOCS3_-_76356134.23-P1P2_14	706	635	553	573	545	531	483	636
SOCS3_-_76356134.23-P1P2_15	861	842	347	363	958	1016	547	1029
SOCS3_-_76356134.23-P1P2_16	878	928	1021	996	911	892	928	1144
SOCS3_-_76356134.23-P1P2_17	901	776	720	1077	836	926	943	1143
SOCS3_-_76356134.23-P1P2_18	523	864	758	949	576	597	773	1072
SOCS3_-_76356134.23-P1P2_19	714	711	710	1059	696	666	490	790
SOCS3_-_76356134.23-P1P2_20	779	797	917	1106	788	764	830	1392
SOCS3_-_76356134.23-P1P2_21	596	702	747	914	689	633	475	775
SOCS3_-_76356134.23-P1P2_22	568	794	694	1159	756	908	803	855
SOCS3_-_76356134.23-P1P2_23	731	739	878	853	657	596	651	683
SOD1_+_33032480.23-P1P2_00	2126	2720	313	490	2382	2227	524	733
SOD1_+_33032480.23-P1P2_01	1302	1358	304	441	1548	1453	204	157
SOD1_+_33032480.23-P1P2_02	1735	1621	547	485	1447	1569	186	369
SOD1_+_33032480.23-P1P2_03	854	955	86	119	872	885	60	111
SOD1_+_33032480.23-P1P2_04	1106	1072	1357	1275	1138	1024	1499	1854
SOD1_+_33032480.23-P1P2_05	1166	1384	1365	1709	1227	1248	1222	1975
SOD1_+_33032480.23-P1P2_06	969	1048	1169	1214	961	1010	1013	1292
SOD1_+_33032480.23-P1P2_07	683	1034	126	133	903	777	61	139
SOD1_+_33032480.23-P1P2_08	966	1189	649	847	1077	1023	420	663
SOD1_+_33032480.23-P1P2_09	534	687	677	729	665	606	428	918
SOD1_+_33032480.23-P1P2_10	547	818	441	476	611	619	462	627
SOD1_+_33032480.23-P1P2_11	1418	1351	1483	1805	1382	1195	880	1133
SOD1_+_33032480.23-P1P2_12	928	1093	1344	1326	992	995	1097	1519
SOD1_+_33032480.23-P1P2_13	698	1016	948	1076	957	719	851	830
SOD1_+_33032480.23-P1P2_14	1215	1268	1538	1711	1371	1353	1179	1860
SOD1_+_33032480.23-P1P2_15	1109	1587	1284	1658	1350	1409	1242	2513
SOD1_+_33032480.23-P1P2_16	804	1008	210	299	766	801	128	102
SOD1_+_33032480.23-P1P2_17	856	1145	1074	1410	839	777	957	864
SOD1_+_33032480.23-P1P2_18	1240	1583	1572	1853	1380	1234	1209	1870
SOD1_+_33032480.23-P1P2_19	236	318	206	279	215	197	196	180
SOD1_+_33032480.23-P1P2_20	682	777	907	996	679	754	875	967
SOD1_+_33032480.23-P1P2_21	1094	1114	1288	1653	1111	1003	902	1557
SOD1_+_33032480.23-P1P2_22	938	997	1300	1407	1003	980	1039	1359
SOD1_+_33032480.23-P1P2_23	1135	1049	1265	1632	1109	1203	1033	1642
SOD1_-_33031995.23-P1P2_00	1319	1697	107	183	1577	1440	111	314
SOD1_-_33031995.23-P1P2_01	741	1074	107	102	722	882	41	188
SOD1_-_33031995.23-P1P2_02	608	619	328	351	601	623	476	671
SOD1_-_33031995.23-P1P2_03	717	877	20	28	633	608	5	165
SOD1_-_33031995.23-P1P2_04	1055	1303	1164	1607	1035	1215	936	1691
SOD1_-_33031995.23-P1P2_05	563	848	381	504	533	626	538	962
SOD1_-_33031995.23-P1P2_06	594	523	735	779	547	537	548	866
SOD1_-_33031995.23-P1P2_07	681	737	785	950	647	706	832	963
SOD1_-_33031995.23-P1P2_08	767	894	1037	959	646	714	557	1154
SOD1_-_33031995.23-P1P2_09	770	665	798	992	702	786	657	1146
SOD1_-_33031995.23-P1P2_10	759	601	886	889	735	752	747	993
SOD1_-_33031995.23-P1P2_11	568	705	174	196	634	548	190	271
SOD1_-_33031995.23-P1P2_12	1039	973	943	1070	909	929	724	1050
SOD1_-_33031995.23-P1P2_13	518	626	679	739	560	611	516	868
SOD1_-_33031995.23-P1P2_14	680	942	860	941	854	770	678	1124
SOD1_-_33031995.23-P1P2_15	799	911	850	1024	782	676	748	1539
SOD1_-_33031995.23-P1P2_16	410	585	518	703	497	447	461	483
SOD1_-_33031995.23-P1P2_17	653	991	887	957	744	726	574	1207
SOD1_-_33031995.23-P1P2_18	468	616	668	616	566	597	507	822
SOD1_-_33031995.23-P1P2_19	880	984	1240	1268	996	917	985	1319
SOD1_-_33031995.23-P1P2_20	599	667	851	1040	661	789	605	1240
SOD1_-_33031995.23-P1P2_21	688	822	665	788	714	559	575	1003
SOD1_-_33031995.23-P1P2_22	637	720	947	852	592	700	685	1033
SOD1_-_33031995.23-P1P2_23	736	886	912	1230	846	864	779	1163
SON_+_34915786.23-P1_00	626	632	136	118	896	908	33	83
SON_+_34915786.23-P1_01	237	225	52	18	317	257	17	25
SON_+_34915786.23-P1_02	340	346	69	91	642	519	35	25
SON_+_34915786.23-P1_03	712	703	239	219	968	828	190	224
SON_+_34915786.23-P1_04	444	341	77	83	589	488	56	41
SON_+_34915786.23-P1_05	268	250	48	81	459	470	20	28
SON_+_34915786.23-P1_06	972	836	1017	982	812	779	1063	1383
SON_+_34915786.23-P1_07	343	364	14	84	445	537	28	36
SON_+_34915786.23-P1_08	495	511	182	228	740	684	93	166
SON_+_34915786.23-P1_09	361	412	116	64	481	599	56	51
SON_+_34915786.23-P1_10	819	807	794	683	816	918	685	1279
SON_+_34915786.23-P1_11	825	938	559	718	834	737	442	616
SON_+_34915786.23-P1_12	327	390	103	62	507	422	24	41
SON_+_34915786.23-P1_13	990	1132	560	679	1169	1102	749	1283
SON_+_34915786.23-P1_14	950	1210	479	466	1194	1167	587	783
SON_+_34915786.23-P1_15	366	231	89	137	528	530	42	114
SON_+_34915786.23-P1_16	801	928	613	767	950	906	796	1273
SON_+_34915786.23-P1_17	800	841	814	890	749	660	678	1199
SON_+_34915786.23-P1_18	830	1039	992	1300	935	1077	870	1354
SON_+_34915786.23-P1_19	1146	1439	1365	1650	1218	1231	1297	1746
SON_+_34915786.23-P1_20	579	684	527	491	549	650	559	802
SON_+_34915786.23-P1_21	827	1185	1002	1180	993	857	877	999
SON_+_34915786.23-P1_22	300	398	466	478	395	430	385	430
SON_+_34915786.23-P1_23	930	1104	928	1266	1079	983	488	785
SON_+_34915851.23-P1_00	709	1020	286	357	1055	957	379	517
SON_+_34915851.23-P1_01	467	728	573	689	573	538	503	518
SON_+_34915851.23-P1_02	564	550	731	782	564	623	625	769
SON_+_34915851.23-P1_03	290	492	574	536	429	491	409	624
SON_+_34915851.23-P1_04	597	755	762	937	617	579	551	863
SON_+_34915851.23-P1_05	434	440	488	610	360	422	298	588
SON_+_34915851.23-P1_06	641	815	471	519	654	501	410	708
SON_+_34915851.23-P1_07	569	609	521	698	543	470	542	885
SON_+_34915851.23-P1_08	335	273	403	379	363	388	244	599
SON_+_34915851.23-P1_09	543	752	654	1175	680	605	635	861
SON_+_34915851.23-P1_10	687	777	922	951	796	804	580	1122
SON_+_34915851.23-P1_11	615	784	580	872	636	511	482	621
SON_+_34915851.23-P1_12	413	591	467	546	447	409	341	578
SON_+_34915851.23-P1_13	442	487	549	679	461	448	410	698
SON_+_34915851.23-P1_14	594	627	637	714	454	514	387	716
SON_+_34915851.23-P1_15	454	521	451	592	408	363	327	609
SON_+_34915851.23-P1_16	464	478	554	730	428	528	466	688
SON_+_34915851.23-P1_17	594	696	737	735	603	531	614	975
SON_+_34915851.23-P1_18	798	1020	890	882	797	780	643	1199
SON_+_34915851.23-P1_19	537	722	623	826	691	591	520	831
SON_+_34915851.23-P1_20	662	598	795	815	609	589	575	975
SON_+_34915851.23-P1_21	757	870	944	830	695	742	651	832
SON_+_34915851.23-P1_22	476	590	732	807	384	411	454	597
SON_+_34915851.23-P1_23	643	648	868	711	559	543	499	845
SOS1_+_39347567.23-P1P2_00	1168	1203	698	767	1395	1253	1134	1212
SOS1_+_39347567.23-P1P2_01	727	838	303	455	810	807	917	1059
SOS1_+_39347567.23-P1P2_02	456	615	510	622	584	495	387	751
SOS1_+_39347567.23-P1P2_03	202	250	207	243	234	224	204	262
SOS1_+_39347567.23-P1P2_04	607	904	486	492	717	762	740	760
SOS1_+_39347567.23-P1P2_05	579	758	767	804	755	658	334	588
SOS1_+_39347567.23-P1P2_06	578	595	610	555	737	593	415	537
SOS1_+_39347567.23-P1P2_07	633	728	666	696	539	655	414	719
SOS1_+_39347567.23-P1P2_08	507	445	475	514	498	369	490	434
SOS1_+_39347567.23-P1P2_09	970	999	524	549	940	965	995	1349
SOS1_+_39347567.23-P1P2_10	717	1005	515	576	722	884	594	746
SOS1_+_39347567.23-P1P2_11	404	372	495	394	418	469	252	548
SOS1_+_39347567.23-P1P2_12	848	1128	1124	1276	992	907	954	922
SOS1_+_39347567.23-P1P2_13	517	670	410	670	590	597	505	1002
SOS1_+_39347567.23-P1P2_14	495	565	338	323	585	443	571	549
SOS1_+_39347567.23-P1P2_15	424	533	547	512	679	564	560	892
SOS1_+_39347567.23-P1P2_16	1167	1179	1362	1385	943	1042	978	1524
SOS1_+_39347567.23-P1P2_17	469	634	578	540	519	491	1002	1574
SOS1_+_39347567.23-P1P2_18	426	582	714	746	584	509	389	579
SOS1_+_39347567.23-P1P2_19	570	581	670	815	614	563	615	729
SOS1_+_39347567.23-P1P2_20	506	488	503	647	514	473	343	719
SOS1_+_39347567.23-P1P2_21	1028	1042	1212	1232	851	866	606	1209
SOS1_+_39347567.23-P1P2_22	372	486	474	559	383	387	349	456
SOS1_+_39347567.23-P1P2_23	733	966	1229	1081	1002	905	719	1260
SOS1_+_39348142.23-P1P2_00	949	1402	692	791	1213	1309	1206	1748
SOS1_+_39348142.23-P1P2_01	463	500	485	590	553	527	550	703
SOS1_+_39348142.23-P1P2_02	757	820	568	699	878	657	832	1139
SOS1_+_39348142.23-P1P2_03	707	536	427	357	613	500	584	794
SOS1_+_39348142.23-P1P2_04	637	632	345	421	707	820	550	1071
SOS1_+_39348142.23-P1P2_05	615	675	724	849	512	631	465	904
SOS1_+_39348142.23-P1P2_06	484	560	551	478	592	538	416	749
SOS1_+_39348142.23-P1P2_07	527	808	624	811	632	501	611	913
SOS1_+_39348142.23-P1P2_08	954	1228	504	641	1154	1053	1179	1715
SOS1_+_39348142.23-P1P2_09	873	678	872	835	871	987	811	1495
SOS1_+_39348142.23-P1P2_10	566	817	627	836	767	673	607	1238
SOS1_+_39348142.23-P1P2_11	466	445	652	600	447	518	342	717
SOS1_+_39348142.23-P1P2_12	874	737	1014	882	893	795	599	960
SOS1_+_39348142.23-P1P2_13	688	752	843	1048	794	785	741	1264
SOS1_+_39348142.23-P1P2_14	271	317	387	286	378	268	396	259
SOS1_+_39348142.23-P1P2_15	493	556	527	571	421	458	564	715
SOS1_+_39348142.23-P1P2_16	421	471	473	619	418	394	434	492
SOS1_+_39348142.23-P1P2_17	316	539	547	647	409	387	401	902
SOS1_+_39348142.23-P1P2_18	474	691	722	627	551	551	692	793
SOS1_+_39348142.23-P1P2_19	702	817	958	1133	911	839	898	1031
SOS1_+_39348142.23-P1P2_20	840	834	876	1062	770	948	668	1294
SOS1_+_39348142.23-P1P2_21	535	580	707	686	540	530	542	1070
SOS1_+_39348142.23-P1P2_22	565	615	566	831	546	586	641	932
SOS1_+_39348142.23-P1P2_23	273	356	399	476	293	288	234	337
SOWAHD_+_118892551.23-P1P2_00	824	1012	1060	1259	1089	1134	951	1575
SOWAHD_+_118892551.23-P1P2_01	774	886	689	1011	668	638	602	1179
SOWAHD_+_118892551.23-P1P2_02	414	525	439	646	479	464	314	775
SOWAHD_+_118892551.23-P1P2_03	446	568	377	680	490	417	311	697
SOWAHD_+_118892551.23-P1P2_04	442	634	488	482	468	555	504	387
SOWAHD_+_118892551.23-P1P2_05	727	953	1004	1165	655	801	629	1351
SOWAHD_+_118892551.23-P1P2_06	325	392	466	511	385	346	339	468
SOWAHD_+_118892551.23-P1P2_07	620	659	794	898	552	661	527	874
SOWAHD_+_118892551.23-P1P2_08	493	540	401	605	495	542	306	850
SOWAHD_+_118892551.23-P1P2_09	358	330	78	81	358	460	228	522
SOWAHD_+_118892551.23-P1P2_10	397	384	324	392	461	404	190	353
SOWAHD_+_118892551.23-P1P2_11	243	378	379	298	263	221	50	129
SOWAHD_+_118892551.23-P1P2_12	373	399	435	664	455	483	589	771
SOWAHD_+_118892551.23-P1P2_13	243	279	377	491	296	270	248	341
SOWAHD_+_118892551.23-P1P2_14	518	543	614	663	503	547	471	785
SOWAHD_+_118892551.23-P1P2_15	565	689	783	852	565	600	730	1076
SOWAHD_+_118892551.23-P1P2_16	345	424	275	336	396	394	389	332
SOWAHD_+_118892551.23-P1P2_17	529	562	439	576	399	427	385	684
SOWAHD_+_118892551.23-P1P2_18	185	343	403	418	279	374	196	459
SOWAHD_+_118892551.23-P1P2_19	157	139	176	219	139	181	136	307
SOWAHD_+_118892551.23-P1P2_20	360	526	512	625	493	568	494	793
SOWAHD_+_118892551.23-P1P2_21	601	766	762	831	605	500	512	1267
SOWAHD_+_118892551.23-P1P2_22	487	548	592	782	569	463	505	583
SOWAHD_+_118892551.23-P1P2_23	276	463	335	433	348	296	260	393
SOWAHD_-_118892582.23-P1P2_00	772	918	272	364	855	820	305	446
SOWAHD_-_118892582.23-P1P2_01	495	717	70	152	550	484	60	82
SOWAHD_-_118892582.23-P1P2_02	155	300	52	87	215	207	68	116
SOWAHD_-_118892582.23-P1P2_03	478	430	73	59	516	486	65	50
SOWAHD_-_118892582.23-P1P2_04	315	484	284	241	404	439	346	396
SOWAHD_-_118892582.23-P1P2_05	593	481	689	829	493	599	161	433
SOWAHD_-_118892582.23-P1P2_06	258	415	357	386	291	281	242	304
SOWAHD_-_118892582.23-P1P2_07	294	514	278	327	310	359	139	207
SOWAHD_-_118892582.23-P1P2_08	474	553	211	255	461	459	283	393
SOWAHD_-_118892582.23-P1P2_09	529	629	206	119	503	457	54	100
SOWAHD_-_118892582.23-P1P2_10	290	337	300	354	329	402	353	399
SOWAHD_-_118892582.23-P1P2_11	280	324	356	280	275	338	283	397
SOWAHD_-_118892582.23-P1P2_12	469	444	459	545	484	434	451	554
SOWAHD_-_118892582.23-P1P2_13	464	374	469	589	445	334	443	572
SOWAHD_-_118892582.23-P1P2_14	305	392	198	258	369	391	71	63
SOWAHD_-_118892582.23-P1P2_15	445	587	47	56	611	561	16	10
SOWAHD_-_118892582.23-P1P2_16	454	600	414	484	396	495	215	277
SOWAHD_-_118892582.23-P1P2_17	236	331	324	279	279	210	307	305
SOWAHD_-_118892582.23-P1P2_18	327	533	383	366	370	411	169	273
SOWAHD_-_118892582.23-P1P2_19	261	271	177	193	303	283	196	264
SOWAHD_-_118892582.23-P1P2_20	382	429	483	751	509	426	407	522
SOWAHD_-_118892582.23-P1P2_21	317	323	438	278	313	342	283	418
SOWAHD_-_118892582.23-P1P2_22	316	517	411	471	454	405	386	530
SOWAHD_-_118892582.23-P1P2_23	417	425	491	541	398	410	251	351
SOX3_+_139586836.23-P1P2_00	895	996	295	98	1231	1256	32	138
SOX3_+_139586836.23-P1P2_01	461	419	44	160	516	522	26	13
SOX3_+_139586836.23-P1P2_02	548	448	76	127	588	585	8	48
SOX3_+_139586836.23-P1P2_03	283	412	112	100	401	349	44	41
SOX3_+_139586836.23-P1P2_04	528	535	565	649	567	589	503	1016
SOX3_+_139586836.23-P1P2_05	560	691	874	809	700	776	640	1169
SOX3_+_139586836.23-P1P2_06	688	842	655	720	747	760	705	1292
SOX3_+_139586836.23-P1P2_07	915	1110	1275	1257	865	890	841	1387
SOX3_+_139586836.23-P1P2_08	477	444	602	621	533	498	171	317
SOX3_+_139586836.23-P1P2_09	349	569	160	194	626	547	19	33
SOX3_+_139586836.23-P1P2_10	726	940	981	1014	818	820	774	1206
SOX3_+_139586836.23-P1P2_11	773	970	836	1091	821	770	663	1168
SOX3_+_139586836.23-P1P2_12	714	763	735	930	772	597	800	1021
SOX3_+_139586836.23-P1P2_13	384	570	524	669	553	401	394	740
SOX3_+_139586836.23-P1P2_14	702	697	729	735	498	580	637	689
SOX3_+_139586836.23-P1P2_15	326	320	43	43	468	307	18	28
SOX3_+_139586836.23-P1P2_16	192	237	285	228	200	278	166	567
SOX3_+_139586836.23-P1P2_17	413	566	620	914	572	588	522	1098
SOX3_+_139586836.23-P1P2_18	607	759	623	912	768	723	643	1445
SOX3_+_139586836.23-P1P2_19	405	403	443	445	330	394	216	538
SOX3_+_139586836.23-P1P2_20	468	455	683	664	446	503	557	919
SOX3_+_139586836.23-P1P2_21	778	854	799	928	663	873	681	1067
SOX3_+_139586836.23-P1P2_22	484	560	470	455	537	446	190	324
SOX3_+_139586836.23-P1P2_23	606	828	807	738	739	686	655	970
SOX3_-_139587186.23-P1P2_00	1381	1702	1942	2151	1606	1254	1388	2577
SOX3_-_139587186.23-P1P2_01	776	927	1006	948	878	936	644	1335
SOX3_-_139587186.23-P1P2_02	748	764	843	899	702	627	649	866
SOX3_-_139587186.23-P1P2_03	376	503	409	575	506	408	340	510
SOX3_-_139587186.23-P1P2_04	341	330	421	527	344	375	281	360
SOX3_-_139587186.23-P1P2_05	485	436	594	706	664	553	445	1306
SOX3_-_139587186.23-P1P2_06	567	753	879	812	741	623	634	813
SOX3_-_139587186.23-P1P2_07	458	493	559	799	540	429	592	801
SOX3_-_139587186.23-P1P2_08	688	793	703	948	795	761	648	876
SOX3_-_139587186.23-P1P2_09	794	834	1135	1065	895	796	804	1626
SOX3_-_139587186.23-P1P2_10	738	960	1067	1127	894	851	810	1016
SOX3_-_139587186.23-P1P2_11	378	491	673	660	508	477	389	634
SOX3_-_139587186.23-P1P2_12	714	887	809	1052	910	740	926	1079
SOX3_-_139587186.23-P1P2_13	748	811	818	926	744	696	766	985
SOX3_-_139587186.23-P1P2_14	785	863	983	741	722	836	990	1257
SOX3_-_139587186.23-P1P2_15	499	478	593	690	536	526	452	687
SOX3_-_139587186.23-P1P2_16	271	336	315	419	248	298	309	497
SOX3_-_139587186.23-P1P2_17	583	822	679	1075	760	686	707	1134
SOX3_-_139587186.23-P1P2_18	508	543	449	394	542	572	352	386
SOX3_-_139587186.23-P1P2_19	572	841	625	781	673	714	626	1105
SOX3_-_139587186.23-P1P2_20	661	703	1038	883	715	599	621	958
SOX3_-_139587186.23-P1P2_21	392	430	424	643	462	405	457	477
SOX3_-_139587186.23-P1P2_22	641	707	752	875	615	598	488	880
SOX3_-_139587186.23-P1P2_23	578	686	748	737	696	715	475	717
SP1_+_53773993.23-P1P2_00	1711	1975	996	1056	2412	2414	2306	3809
SP1_+_53773993.23-P1P2_01	752	912	323	454	926	842	927	1320
SP1_+_53773993.23-P1P2_02	768	860	1068	975	926	1016	1054	1516
SP1_+_53773993.23-P1P2_03	1072	1394	1013	917	1163	1341	1241	2102
SP1_+_53773993.23-P1P2_04	739	914	928	912	907	772	896	1311
SP1_+_53773993.23-P1P2_05	923	1138	1071	1408	987	966	1091	1533
SP1_+_53773993.23-P1P2_06	715	961	1345	909	959	887	736	1225
SP1_+_53773993.23-P1P2_07	726	906	328	397	1057	987	1061	1085
SP1_+_53773993.23-P1P2_08	632	937	530	686	808	803	754	1676
SP1_+_53773993.23-P1P2_09	1173	1326	1405	1632	1190	1163	960	1548
SP1_+_53773993.23-P1P2_10	826	1009	948	1029	957	972	655	1509
SP1_+_53773993.23-P1P2_11	724	614	1052	1100	834	709	709	861
SP1_+_53773993.23-P1P2_12	545	635	809	935	685	639	714	958
SP1_+_53773993.23-P1P2_13	795	935	1090	1084	763	777	695	1119
SP1_+_53773993.23-P1P2_14	874	1136	1273	1343	1221	953	1129	1550
SP1_+_53773993.23-P1P2_15	906	869	981	1091	865	871	930	1432
SP1_+_53773993.23-P1P2_16	1307	1226	1536	1549	1277	1236	1146	2122
SP1_+_53773993.23-P1P2_17	1123	1324	1414	1365	1255	1038	1059	1624
SP1_+_53773993.23-P1P2_18	914	978	1211	1233	945	867	798	1273
SP1_+_53773993.23-P1P2_19	798	1001	1060	1338	873	931	950	1248
SP1_+_53773993.23-P1P2_20	826	855	893	1231	908	823	835	1416
SP1_+_53773993.23-P1P2_21	325	324	445	605	453	589	432	641
SP1_+_53773993.23-P1P2_22	571	779	694	660	618	563	650	774
SP1_+_53773993.23-P1P2_23	725	995	921	1056	843	794	730	1355
SP1_+_53774073.23-P1P2_00	888	1214	834	752	1050	1021	1210	1587
SP1_+_53774073.23-P1P2_01	302	325	356	544	378	407	324	417
SP1_+_53774073.23-P1P2_02	645	853	765	854	621	689	611	1362
SP1_+_53774073.23-P1P2_03	443	351	345	371	394	373	343	421
SP1_+_53774073.23-P1P2_04	347	492	603	650	412	419	287	518
SP1_+_53774073.23-P1P2_05	497	610	597	593	472	510	409	834
SP1_+_53774073.23-P1P2_06	240	365	258	418	318	234	305	387
SP1_+_53774073.23-P1P2_07	440	580	550	585	518	575	493	744
SP1_+_53774073.23-P1P2_08	443	731	551	649	507	550	656	859
SP1_+_53774073.23-P1P2_09	207	263	184	242	214	256	226	269
SP1_+_53774073.23-P1P2_10	530	535	596	763	645	474	447	676
SP1_+_53774073.23-P1P2_11	859	934	1160	947	824	932	777	1329
SP1_+_53774073.23-P1P2_12	865	926	1049	1292	980	1032	897	1219
SP1_+_53774073.23-P1P2_13	552	619	556	665	529	547	465	707
SP1_+_53774073.23-P1P2_14	330	308	376	392	244	317	214	385
SP1_+_53774073.23-P1P2_15	88	122	84	222	137	85	128	182
SP1_+_53774073.23-P1P2_16	398	306	337	388	340	307	312	346
SP1_+_53774073.23-P1P2_17	294	274	408	281	256	274	172	416
SP1_+_53774073.23-P1P2_18	152	348	246	368	258	263	192	314
SP1_+_53774073.23-P1P2_19	600	647	717	846	724	689	520	1031
SP1_+_53774073.23-P1P2_20	158	127	174	145	81	109	102	142
SP1_+_53774073.23-P1P2_21	433	419	583	610	485	351	409	768
SP1_+_53774073.23-P1P2_22	288	376	417	375	345	275	419	349
SP1_+_53774073.23-P1P2_23	286	372	340	324	206	289	267	342
SP2_-_45973616.23-P1P2_00	1396	1510	755	980	1387	1384	878	1600
SP2_-_45973616.23-P1P2_01	537	831	785	946	782	712	933	1029
SP2_-_45973616.23-P1P2_02	659	674	737	896	661	711	602	740
SP2_-_45973616.23-P1P2_03	455	661	292	410	570	541	435	624
SP2_-_45973616.23-P1P2_04	400	487	741	716	461	581	420	567
SP2_-_45973616.23-P1P2_05	1099	1210	1006	1150	1014	1076	1228	1755
SP2_-_45973616.23-P1P2_06	965	968	1354	1180	1044	997	970	1242
SP2_-_45973616.23-P1P2_07	664	781	840	1021	689	733	566	927
SP2_-_45973616.23-P1P2_08	543	955	781	936	750	525	570	1076
SP2_-_45973616.23-P1P2_09	579	535	536	710	579	552	523	856
SP2_-_45973616.23-P1P2_10	764	730	820	957	721	757	762	1004
SP2_-_45973616.23-P1P2_11	405	444	338	495	481	545	349	679
SP2_-_45973616.23-P1P2_12	547	787	638	862	640	506	484	873
SP2_-_45973616.23-P1P2_13	646	779	713	916	737	756	578	1075
SP2_-_45973616.23-P1P2_14	620	766	758	921	644	784	674	1037
SP2_-_45973616.23-P1P2_15	593	849	805	725	617	641	455	1075
SP2_-_45973616.23-P1P2_16	623	623	763	820	685	648	397	919
SP2_-_45973616.23-P1P2_17	595	684	604	834	560	569	561	873
SP2_-_45973616.23-P1P2_18	529	535	470	713	626	669	564	655
SP2_-_45973616.23-P1P2_19	770	773	667	774	615	620	419	661
SP2_-_45973616.23-P1P2_20	414	583	249	331	445	371	226	244
SP2_-_45973616.23-P1P2_21	678	947	837	1226	587	674	554	1182
SP2_-_45973616.23-P1P2_22	487	554	527	804	509	502	578	716
SP2_-_45973616.23-P1P2_23	553	590	584	605	640	595	356	477
SP2_-_45973659.23-P1P2_00	1934	2319	1459	1685	2157	2308	2104	4235
SP2_-_45973659.23-P1P2_01	890	1144	1533	1560	1089	1181	1071	1578
SP2_-_45973659.23-P1P2_02	898	1110	1169	1379	1009	926	796	1357
SP2_-_45973659.23-P1P2_03	867	1111	796	766	1042	986	1110	1613
SP2_-_45973659.23-P1P2_04	827	1037	733	747	873	828	1356	1669
SP2_-_45973659.23-P1P2_05	1122	1532	1484	1852	1383	1130	1155	1664
SP2_-_45973659.23-P1P2_06	822	1066	933	955	906	951	1279	1798
SP2_-_45973659.23-P1P2_07	879	863	1008	1182	883	734	994	1009
SP2_-_45973659.23-P1P2_08	887	1096	972	1240	1173	1042	1195	1819
SP2_-_45973659.23-P1P2_09	1151	1220	1055	1362	1127	960	904	1438
SP2_-_45973659.23-P1P2_10	945	1023	981	1051	966	992	935	1584
SP2_-_45973659.23-P1P2_11	759	998	1292	1309	1054	906	897	1312
SP2_-_45973659.23-P1P2_12	915	1131	1108	1259	941	964	967	1186
SP2_-_45973659.23-P1P2_13	1157	1371	1417	1529	1300	1176	1214	2431
SP2_-_45973659.23-P1P2_14	1030	1113	1110	1187	959	910	945	1558
SP2_-_45973659.23-P1P2_15	954	1034	1112	1191	728	901	854	1696
SP2_-_45973659.23-P1P2_16	1011	1040	1340	1391	1094	1084	910	1462
SP2_-_45973659.23-P1P2_17	894	923	1030	940	850	801	1035	1410
SP2_-_45973659.23-P1P2_18	707	655	781	768	640	704	564	863
SP2_-_45973659.23-P1P2_19	914	995	1335	1244	934	818	882	1385
SP2_-_45973659.23-P1P2_20	1085	1285	1528	1515	1098	1122	1048	1820
SP2_-_45973659.23-P1P2_21	1245	1698	1640	2010	1192	1414	1418	2321
SP2_-_45973659.23-P1P2_22	943	1099	1061	1148	866	856	741	1599
SP2_-_45973659.23-P1P2_23	614	846	781	1094	820	755	709	1202
SP3_-_174828601.23-P1P2_00	1143	1618	1097	1456	1643	1554	1473	2137
SP3_-_174828601.23-P1P2_01	594	632	499	621	614	674	717	954
SP3_-_174828601.23-P1P2_02	658	697	731	555	570	627	606	1141
SP3_-_174828601.23-P1P2_03	558	582	420	437	604	525	403	944
SP3_-_174828601.23-P1P2_04	517	580	522	601	459	680	465	777
SP3_-_174828601.23-P1P2_05	562	765	627	627	624	490	650	1001
SP3_-_174828601.23-P1P2_06	640	538	852	919	628	689	582	928
SP3_-_174828601.23-P1P2_07	422	407	317	363	390	363	316	619
SP3_-_174828601.23-P1P2_08	611	740	748	919	764	710	655	1304
SP3_-_174828601.23-P1P2_09	847	966	1023	1133	1008	865	701	1384
SP3_-_174828601.23-P1P2_10	616	810	875	827	780	649	680	961
SP3_-_174828601.23-P1P2_11	456	666	636	594	557	492	364	521
SP3_-_174828601.23-P1P2_12	873	1176	1105	1172	934	764	821	982
SP3_-_174828601.23-P1P2_13	711	885	985	870	809	658	790	1139
SP3_-_174828601.23-P1P2_14	380	402	459	452	461	503	292	717
SP3_-_174828601.23-P1P2_15	901	948	842	1192	732	821	757	1348
SP3_-_174828601.23-P1P2_16	848	1068	1056	1202	1053	852	875	1371
SP3_-_174828601.23-P1P2_17	570	419	603	668	493	443	483	627
SP3_-_174828601.23-P1P2_18	733	752	1032	953	769	664	492	1358
SP3_-_174828601.23-P1P2_19	500	502	354	391	413	506	45	69
SP3_-_174828601.23-P1P2_20	375	440	450	476	342	336	443	689
SP3_-_174828601.23-P1P2_21	800	802	895	1051	774	652	841	1140
SP3_-_174828601.23-P1P2_22	471	515	543	543	482	520	422	450
SP3_-_174828601.23-P1P2_23	1061	1174	1280	1423	1051	894	814	1724
SP3_-_174828990.23-P1P2_00	1529	1517	1328	1392	1689	1698	1932	2588
SP3_-_174828990.23-P1P2_01	461	566	434	535	546	544	613	921
SP3_-_174828990.23-P1P2_02	623	732	545	586	703	623	523	1018
SP3_-_174828990.23-P1P2_03	623	542	396	355	649	666	427	775
SP3_-_174828990.23-P1P2_04	768	677	540	716	578	535	661	890
SP3_-_174828990.23-P1P2_05	463	504	617	587	578	475	587	890
SP3_-_174828990.23-P1P2_06	542	610	785	779	633	604	489	877
SP3_-_174828990.23-P1P2_07	304	348	332	454	304	265	256	485
SP3_-_174828990.23-P1P2_08	470	447	494	477	486	422	471	1015
SP3_-_174828990.23-P1P2_09	617	631	653	718	699	737	697	945
SP3_-_174828990.23-P1P2_10	863	908	911	876	905	819	1027	1382
SP3_-_174828990.23-P1P2_11	508	678	568	948	646	715	562	1041
SP3_-_174828990.23-P1P2_12	475	436	512	530	444	552	449	634
SP3_-_174828990.23-P1P2_13	873	886	1003	1016	830	1036	694	892
SP3_-_174828990.23-P1P2_14	674	856	1011	1358	905	760	628	1629
SP3_-_174828990.23-P1P2_15	439	601	324	425	519	470	447	720
SP3_-_174828990.23-P1P2_16	418	593	516	529	500	480	414	624
SP3_-_174828990.23-P1P2_17	320	428	469	482	367	365	336	434
SP3_-_174828990.23-P1P2_18	303	355	181	246	293	264	70	23
SP3_-_174828990.23-P1P2_19	323	463	466	575	359	394	251	341
SP3_-_174828990.23-P1P2_20	403	559	498	471	525	440	327	533
SP3_-_174828990.23-P1P2_21	489	478	534	800	570	605	357	707
SP3_-_174828990.23-P1P2_22	456	512	555	736	555	497	456	597
SP3_-_174828990.23-P1P2_23	628	790	789	827	642	587	473	744
SP5_+_171573110.23-P1P2_00	820	913	1010	1375	874	878	805	996
SP5_+_171573110.23-P1P2_01	131	215	215	305	192	238	355	326
SP5_+_171573110.23-P1P2_02	425	399	364	488	371	351	464	548
SP5_+_171573110.23-P1P2_03	257	270	298	394	280	238	217	691
SP5_+_171573110.23-P1P2_04	196	208	315	286	254	246	201	357
SP5_+_171573110.23-P1P2_05	243	219	369	282	222	302	160	638
SP5_+_171573110.23-P1P2_06	245	358	416	384	299	437	269	358
SP5_+_171573110.23-P1P2_07	276	369	645	701	449	447	488	568
SP5_+_171573110.23-P1P2_08	313	352	416	437	291	301	244	505
SP5_+_171573110.23-P1P2_09	435	539	530	519	318	332	328	811
SP5_+_171573110.23-P1P2_10	222	327	316	292	305	332	324	304
SP5_+_171573110.23-P1P2_11	744	757	850	932	725	699	873	1079
SP5_+_171573110.23-P1P2_12	456	535	664	654	438	542	583	586
SP5_+_171573110.23-P1P2_13	180	272	282	272	238	232	161	434
SP5_+_171573110.23-P1P2_14	430	501	603	613	501	523	532	512
SP5_+_171573110.23-P1P2_15	556	658	583	842	597	637	564	827
SP5_+_171573110.23-P1P2_16	251	268	286	355	298	270	348	468
SP5_+_171573110.23-P1P2_17	240	341	376	248	236	241	270	503
SP5_+_171573110.23-P1P2_18	516	742	848	848	561	639	477	984
SP5_+_171573110.23-P1P2_19	529	803	647	830	634	616	736	712
SP5_+_171573110.23-P1P2_20	139	111	158	124	115	102	63	188
SP5_+_171573110.23-P1P2_21	331	496	482	492	424	347	271	833
SP5_+_171573110.23-P1P2_22	504	578	538	645	545	478	540	583
SP5_-_171572095.23-P1P2_00	1311	1442	523	720	1470	1369	524	753
SP5_-_171572095.23-P1P2_01	600	833	362	375	712	744	457	698
SP5_-_171572095.23-P1P2_02	563	499	286	215	644	568	217	237
SP5_-_171572095.23-P1P2_03	553	466	378	440	571	679	471	948
SP5_-_171572095.23-P1P2_04	501	713	464	540	652	668	567	888
SP5_-_171572095.23-P1P2_05	566	818	668	878	733	720	910	1041
SP5_-_171572095.23-P1P2_06	359	390	275	254	449	346	52	124
SP5_-_171572095.23-P1P2_07	387	609	453	457	536	609	427	641
SP5_-_171572095.23-P1P2_08	721	779	598	832	750	800	561	985
SP5_-_171572095.23-P1P2_09	592	702	497	538	562	685	675	1268
SP5_-_171572095.23-P1P2_10	255	316	95	189	287	261	134	249
SP5_-_171572095.23-P1P2_11	433	560	422	604	481	513	526	920
SP5_-_171572095.23-P1P2_12	542	626	677	569	505	582	706	880
SP5_-_171572095.23-P1P2_13	470	531	637	793	556	624	261	284
SP5_-_171572095.23-P1P2_14	729	1255	740	927	931	853	483	1072
SP5_-_171572095.23-P1P2_15	589	495	406	437	663	569	188	527
SP5_-_171572095.23-P1P2_16	571	889	590	871	749	738	687	1149
SP5_-_171572095.23-P1P2_17	573	669	332	624	703	729	221	308
SP5_-_171572095.23-P1P2_18	433	591	613	705	528	492	527	700
SP5_-_171572095.23-P1P2_19	461	572	246	348	464	618	178	229
SP5_-_171572095.23-P1P2_20	349	393	457	357	449	375	368	552
SP5_-_171572095.23-P1P2_21	369	431	432	452	371	420	460	922
SP5_-_171572095.23-P1P2_22	433	454	515	590	546	429	291	358
SP5_-_171572095.23-P1P2_23	399	511	522	548	377	433	456	513
SPAG11B_-_7320759.23-ENST00000317900.5_00	1396	1663	1164	1681	1381	1503	1487	1637
SPAG11B_-_7320759.23-ENST00000317900.5_01	710	988	561	824	820	694	684	917
SPAG11B_-_7320759.23-ENST00000317900.5_02	695	740	834	930	752	735	514	1015
SPAG11B_-_7320759.23-ENST00000317900.5_03	799	829	618	892	888	847	925	1237
SPAG11B_-_7320759.23-ENST00000317900.5_04	574	696	829	685	730	806	473	979
SPAG11B_-_7320759.23-ENST00000317900.5_05	492	579	587	770	611	706	563	813
SPAG11B_-_7320759.23-ENST00000317900.5_06	477	669	610	772	511	531	344	858
SPAG11B_-_7320759.23-ENST00000317900.5_07	700	973	512	666	752	767	676	893
SPAG11B_-_7320759.23-ENST00000317900.5_08	558	743	448	728	642	700	514	950
SPAG11B_-_7320759.23-ENST00000317900.5_09	1048	1040	991	1278	977	837	909	1603
SPAG11B_-_7320759.23-ENST00000317900.5_10	533	667	454	481	471	490	306	389
SPAG11B_-_7320759.23-ENST00000317900.5_11	576	717	857	997	767	725	749	1060
SPAG11B_-_7320759.23-ENST00000317900.5_12	989	1259	1031	1256	915	982	952	1397
SPAG11B_-_7320759.23-ENST00000317900.5_13	711	844	723	1075	665	699	579	883
SPAG11B_-_7320759.23-ENST00000317900.5_14	740	752	838	1061	676	727	637	1138
SPAG11B_-_7320759.23-ENST00000317900.5_15	530	643	634	740	712	693	646	712
SPAG11B_-_7320759.23-ENST00000317900.5_16	480	756	511	478	526	550	463	722
SPAG11B_-_7320759.23-ENST00000317900.5_17	675	813	644	714	590	675	547	792
SPAG11B_-_7320759.23-ENST00000317900.5_18	519	633	596	777	569	572	533	923
SPAG11B_-_7320759.23-ENST00000317900.5_19	409	626	728	770	695	648	575	788
SPAG11B_-_7320759.23-ENST00000317900.5_20	848	1119	1053	1040	978	976	681	1441
SPAG11B_-_7320759.23-ENST00000317900.5_21	712	878	813	1027	809	648	558	1037
SPAG11B_-_7320759.23-ENST00000317900.5_22	214	274	278	315	191	192	254	302
SPAG11B_-_7320759.23-ENST00000317900.5_23	710	879	779	1018	816	770	675	1131
SPAG11B_-_7320992.23-ENST00000317900.5_00	322	353	55	54	344	366	1	14
SPAG11B_-_7320992.23-ENST00000317900.5_01	305	364	40	87	478	390	15	83
SPAG11B_-_7320992.23-ENST00000317900.5_02	174	149	22	29	226	172	10	8
SPAG11B_-_7320992.23-ENST00000317900.5_03	208	273	66	42	273	273	10	13
SPAG11B_-_7320992.23-ENST00000317900.5_04	517	570	572	518	599	562	606	700
SPAG11B_-_7320992.23-ENST00000317900.5_05	301	509	529	386	321	424	405	584
SPAG11B_-_7320992.23-ENST00000317900.5_06	512	605	443	593	552	607	279	416
SPAG11B_-_7320992.23-ENST00000317900.5_07	457	449	222	371	490	467	252	402
SPAG11B_-_7320992.23-ENST00000317900.5_08	535	813	834	864	626	567	554	1121
SPAG11B_-_7320992.23-ENST00000317900.5_09	184	120	50	40	225	197	5	2
SPAG11B_-_7320992.23-ENST00000317900.5_10	489	519	717	774	590	596	609	1085
SPAG11B_-_7320992.23-ENST00000317900.5_11	461	572	413	400	506	432	326	509
SPAG11B_-_7320992.23-ENST00000317900.5_12	266	279	413	404	350	310	278	410
SPAG11B_-_7320992.23-ENST00000317900.5_13	498	492	554	522	537	384	477	688
SPAG11B_-_7320992.23-ENST00000317900.5_14	536	807	681	793	755	575	601	875
SPAG11B_-_7320992.23-ENST00000317900.5_15	523	750	754	976	767	679	540	1231
SPAG11B_-_7320992.23-ENST00000317900.5_16	808	873	779	974	793	951	885	1314
SPAG11B_-_7320992.23-ENST00000317900.5_17	327	397	243	375	317	365	296	679
SPAG11B_-_7320992.23-ENST00000317900.5_18	964	863	992	1065	993	866	927	1162
SPAG11B_-_7320992.23-ENST00000317900.5_19	568	730	643	811	605	605	258	568
SPAG11B_-_7320992.23-ENST00000317900.5_20	305	323	308	379	393	360	362	626
SPAG11B_-_7320992.23-ENST00000317900.5_21	594	732	727	741	646	624	585	838
SPAG11B_-_7320992.23-ENST00000317900.5_22	274	402	328	662	397	413	283	517
SPAG11B_-_7320992.23-ENST00000317900.5_23	558	667	625	834	734	590	675	1229
SPAG5_+_26925982.23-P1P2_00	1168	1481	1197	1142	1310	1304	922	1763
SPAG5_+_26925982.23-P1P2_01	592	566	676	809	537	558	454	823
SPAG5_+_26925982.23-P1P2_02	470	615	389	482	578	488	391	802
SPAG5_+_26925982.23-P1P2_03	430	474	501	519	540	408	605	743
SPAG5_+_26925982.23-P1P2_04	388	444	558	413	458	473	431	596
SPAG5_+_26925982.23-P1P2_05	604	793	904	1045	682	579	771	1133
SPAG5_+_26925982.23-P1P2_06	685	773	410	723	681	765	414	826
SPAG5_+_26925982.23-P1P2_07	618	739	641	674	712	754	555	630
SPAG5_+_26925982.23-P1P2_08	815	889	683	650	708	775	551	871
SPAG5_+_26925982.23-P1P2_09	324	382	544	521	407	382	302	744
SPAG5_+_26925982.23-P1P2_10	499	469	449	487	526	553	371	584
SPAG5_+_26925982.23-P1P2_11	761	815	909	1123	860	814	922	1026
SPAG5_+_26925982.23-P1P2_12	555	642	692	853	601	641	545	931
SPAG5_+_26925982.23-P1P2_13	571	688	758	869	611	587	430	837
SPAG5_+_26925982.23-P1P2_14	553	621	529	712	504	539	480	599
SPAG5_+_26925982.23-P1P2_15	945	1155	1146	1190	1128	856	873	1449
SPAG5_+_26925982.23-P1P2_16	640	823	793	828	751	662	667	1196
SPAG5_+_26925982.23-P1P2_17	528	528	505	642	498	431	602	572
SPAG5_+_26925982.23-P1P2_18	960	1071	1331	1463	1075	1047	1366	1421
SPAG5_+_26925982.23-P1P2_19	429	550	708	622	477	516	328	771
SPAG5_+_26925982.23-P1P2_20	544	609	539	634	606	587	452	759
SPAG5_+_26925982.23-P1P2_21	219	412	357	454	299	301	255	469
SPAG5_+_26925982.23-P1P2_22	800	1197	966	1337	1053	992	858	1345
SPAG5_+_26925982.23-P1P2_23	792	743	861	1026	932	803	602	1103
SPAG5_-_26926008.23-P1P2_00	970	963	788	951	1015	1070	788	1247
SPAG5_-_26926008.23-P1P2_01	550	532	453	543	668	555	492	615
SPAG5_-_26926008.23-P1P2_02	359	431	577	506	415	431	326	572
SPAG5_-_26926008.23-P1P2_03	455	627	668	837	551	509	564	684
SPAG5_-_26926008.23-P1P2_04	202	281	396	569	284	334	370	512
SPAG5_-_26926008.23-P1P2_05	574	645	651	675	527	591	489	695
SPAG5_-_26926008.23-P1P2_06	449	424	517	528	552	468	383	958
SPAG5_-_26926008.23-P1P2_07	647	722	816	809	667	616	597	925
SPAG5_-_26926008.23-P1P2_08	465	467	449	611	490	475	320	724
SPAG5_-_26926008.23-P1P2_09	510	599	685	644	487	558	575	699
SPAG5_-_26926008.23-P1P2_10	248	331	282	315	309	311	290	400
SPAG5_-_26926008.23-P1P2_11	337	396	530	520	367	387	268	633
SPAG5_-_26926008.23-P1P2_12	423	458	375	438	456	432	294	551
SPAG5_-_26926008.23-P1P2_13	336	296	461	580	356	330	369	456
SPAG5_-_26926008.23-P1P2_14	334	441	532	505	386	410	296	600
SPAG5_-_26926008.23-P1P2_15	333	379	473	614	430	349	307	533
SPAG5_-_26926008.23-P1P2_16	198	204	272	324	283	233	320	342
SPAG5_-_26926008.23-P1P2_17	211	135	209	279	192	256	259	199
SPAG5_-_26926008.23-P1P2_18	262	306	435	468	268	334	215	425
SPAG5_-_26926008.23-P1P2_19	369	397	383	474	373	284	276	318
SPAG5_-_26926008.23-P1P2_20	259	288	344	364	351	284	326	476
SPAG5_-_26926008.23-P1P2_21	280	344	361	508	331	308	309	420
SPAG5_-_26926008.23-P1P2_22	436	576	541	593	412	482	519	526
SPAG5_-_26926008.23-P1P2_23	263	294	361	396	354	328	232	466
SPAG7_-_4870893.23-P1P2_00	1293	1888	1674	1950	1359	1453	1370	2187
SPAG7_-_4870893.23-P1P2_01	656	810	733	875	801	753	619	1027
SPAG7_-_4870893.23-P1P2_02	594	560	668	601	605	575	450	715
SPAG7_-_4870893.23-P1P2_03	362	277	410	535	330	332	337	493
SPAG7_-_4870893.23-P1P2_04	586	932	708	970	648	675	729	778
SPAG7_-_4870893.23-P1P2_05	540	716	715	772	572	662	440	948
SPAG7_-_4870893.23-P1P2_06	701	812	762	1149	699	828	838	1239
SPAG7_-_4870893.23-P1P2_07	769	927	826	1069	863	812	755	905
SPAG7_-_4870893.23-P1P2_08	622	565	678	915	713	553	632	878
SPAG7_-_4870893.23-P1P2_09	410	401	521	680	457	489	384	612
SPAG7_-_4870893.23-P1P2_10	621	717	859	697	614	582	435	706
SPAG7_-_4870893.23-P1P2_11	621	610	564	673	596	455	482	760
SPAG7_-_4870893.23-P1P2_12	607	765	741	805	646	549	497	809
SPAG7_-_4870893.23-P1P2_13	437	607	421	476	360	429	348	527
SPAG7_-_4870893.23-P1P2_14	633	733	831	860	748	674	640	850
SPAG7_-_4870893.23-P1P2_15	317	464	344	431	414	280	243	281
SPAG7_-_4870893.23-P1P2_16	807	831	985	1022	883	854	814	1174
SPAG7_-_4870893.23-P1P2_17	325	354	352	380	448	295	392	459
SPAG7_-_4870893.23-P1P2_18	664	717	634	943	652	578	670	865
SPAG7_-_4870893.23-P1P2_19	453	501	545	510	353	518	280	903
SPAG7_-_4870893.23-P1P2_20	50	79	93	139	78	95	76	26
SPAG7_-_4870893.23-P1P2_21	410	625	612	634	522	485	424	832
SPAG7_-_4870893.23-P1P2_22	364	435	543	593	418	462	431	786
SPAG7_-_4870893.23-P1P2_23	510	564	574	688	453	564	432	853
SPAG7_-_4870905.23-P1P2_00	799	1260	52	67	1293	1174	79	120
SPAG7_-_4870905.23-P1P2_01	667	551	20	32	673	662	86	45
SPAG7_-_4870905.23-P1P2_02	450	588	15	61	463	456	12	44
SPAG7_-_4870905.23-P1P2_03	257	335	6	7	350	378	17	28
SPAG7_-_4870905.23-P1P2_04	685	740	786	976	736	782	514	1009
SPAG7_-_4870905.23-P1P2_05	495	556	582	740	583	669	712	897
SPAG7_-_4870905.23-P1P2_06	767	844	856	958	745	689	852	1199
SPAG7_-_4870905.23-P1P2_07	435	534	594	719	581	583	403	666
SPAG7_-_4870905.23-P1P2_08	821	921	966	985	768	782	879	997
SPAG7_-_4870905.23-P1P2_09	478	594	52	105	661	636	129	291
SPAG7_-_4870905.23-P1P2_10	574	590	529	603	522	519	460	617
SPAG7_-_4870905.23-P1P2_11	445	669	619	608	487	546	410	1065
SPAG7_-_4870905.23-P1P2_12	394	590	469	543	518	522	585	718
SPAG7_-_4870905.23-P1P2_13	607	694	399	448	689	665	430	767
SPAG7_-_4870905.23-P1P2_14	386	442	503	540	440	421	376	396
SPAG7_-_4870905.23-P1P2_15	658	795	685	843	739	787	777	785
SPAG7_-_4870905.23-P1P2_16	598	661	591	708	733	499	728	1082
SPAG7_-_4870905.23-P1P2_17	778	733	790	886	802	670	606	1057
SPAG7_-_4870905.23-P1P2_18	517	666	604	651	490	468	543	741
SPAG7_-_4870905.23-P1P2_19	789	745	687	978	755	791	633	1136
SPAG7_-_4870905.23-P1P2_20	465	602	650	727	550	546	621	748
SPAG7_-_4870905.23-P1P2_21	594	673	745	770	671	664	505	941
SPAG7_-_4870905.23-P1P2_22	586	776	718	892	749	673	727	1037
SPAG7_-_4870905.23-P1P2_23	799	1007	1024	1089	903	840	772	1167
SPATA5L1_+_45694633.23-P1P2_00	1263	1178	439	404	1214	1002	743	1399
SPATA5L1_+_45694633.23-P1P2_01	526	685	227	433	553	435	262	348
SPATA5L1_+_45694633.23-P1P2_02	696	803	235	297	620	689	477	763
SPATA5L1_+_45694633.23-P1P2_03	620	480	252	266	586	575	376	885
SPATA5L1_+_45694633.23-P1P2_04	721	851	917	905	767	838	614	1164
SPATA5L1_+_45694633.23-P1P2_05	765	677	910	800	773	752	840	908
SPATA5L1_+_45694633.23-P1P2_06	469	644	703	664	550	602	581	573
SPATA5L1_+_45694633.23-P1P2_07	527	534	341	496	552	576	483	608
SPATA5L1_+_45694633.23-P1P2_08	455	481	359	277	441	525	265	782
SPATA5L1_+_45694633.23-P1P2_09	442	668	220	173	567	395	199	300
SPATA5L1_+_45694633.23-P1P2_10	314	297	351	337	352	345	422	319
SPATA5L1_+_45694633.23-P1P2_11	618	691	823	740	689	620	775	1036
SPATA5L1_+_45694633.23-P1P2_12	526	461	533	659	538	486	401	688
SPATA5L1_+_45694633.23-P1P2_13	847	886	1310	1226	846	807	784	1058
SPATA5L1_+_45694633.23-P1P2_14	385	537	473	635	496	484	419	482
SPATA5L1_+_45694633.23-P1P2_15	420	461	377	470	393	430	366	770
SPATA5L1_+_45694633.23-P1P2_16	385	560	611	576	483	494	440	882
SPATA5L1_+_45694633.23-P1P2_17	305	354	403	502	305	408	215	538
SPATA5L1_+_45694633.23-P1P2_18	873	699	1038	791	746	678	825	689
SPATA5L1_+_45694633.23-P1P2_19	528	561	561	637	498	475	422	605
SPATA5L1_+_45694633.23-P1P2_20	327	442	496	476	392	317	328	458
SPATA5L1_+_45694633.23-P1P2_21	792	738	873	1095	867	817	701	1538
SPATA5L1_+_45694633.23-P1P2_22	440	445	619	631	638	600	639	704
SPATA5L1_+_45694633.23-P1P2_23	346	447	507	570	475	433	423	517
SPATA5L1_-_45695029.23-P1P2_00	1993	2329	1182	1012	2094	2209	1385	2581
SPATA5L1_-_45695029.23-P1P2_01	882	1074	971	1298	1020	913	692	1156
SPATA5L1_-_45695029.23-P1P2_02	859	760	820	1037	801	862	630	1022
SPATA5L1_-_45695029.23-P1P2_03	679	895	600	638	744	811	513	1199
SPATA5L1_-_45695029.23-P1P2_04	923	1015	1046	1325	937	1084	874	1317
SPATA5L1_-_45695029.23-P1P2_05	681	706	819	960	682	812	729	926
SPATA5L1_-_45695029.23-P1P2_06	851	922	794	828	612	705	657	1009
SPATA5L1_-_45695029.23-P1P2_07	513	707	427	554	573	636	94	179
SPATA5L1_-_45695029.23-P1P2_08	1075	1358	1385	1686	1294	1095	1036	2113
SPATA5L1_-_45695029.23-P1P2_09	712	759	794	809	748	761	791	1205
SPATA5L1_-_45695029.23-P1P2_10	658	1144	287	307	904	892	285	361
SPATA5L1_-_45695029.23-P1P2_11	940	1062	1167	1283	1101	912	705	1308
SPATA5L1_-_45695029.23-P1P2_12	686	1052	913	895	721	620	630	1075
SPATA5L1_-_45695029.23-P1P2_13	690	904	576	806	790	736	748	1128
SPATA5L1_-_45695029.23-P1P2_14	1015	1028	1075	1247	948	965	982	1483
SPATA5L1_-_45695029.23-P1P2_15	993	1273	1083	1289	1233	1004	720	1114
SPATA5L1_-_45695029.23-P1P2_16	767	1062	1204	1098	918	843	1019	1257
SPATA5L1_-_45695029.23-P1P2_17	765	1019	930	938	887	750	942	1202
SPATA5L1_-_45695029.23-P1P2_18	584	679	770	816	635	633	699	912
SPATA5L1_-_45695029.23-P1P2_19	870	780	920	994	783	759	848	1119
SPATA5L1_-_45695029.23-P1P2_20	923	1136	1058	1127	931	770	632	1317
SPATA5L1_-_45695029.23-P1P2_21	649	793	878	862	688	745	766	968
SPATA5L1_-_45695029.23-P1P2_22	873	1072	1030	1064	900	939	1076	1491
SPATA5L1_-_45695029.23-P1P2_23	979	1092	1098	1335	871	986	818	1314
SPATA5_-_123844261.23-P1P2_00	1461	1685	653	553	1470	1448	1222	1773
SPATA5_-_123844261.23-P1P2_01	456	513	302	410	384	360	293	943
SPATA5_-_123844261.23-P1P2_02	915	1007	1022	1177	1072	1241	1118	1763
SPATA5_-_123844261.23-P1P2_03	930	916	645	773	882	913	598	1121
SPATA5_-_123844261.23-P1P2_04	588	636	808	947	685	627	617	1007
SPATA5_-_123844261.23-P1P2_05	603	612	721	723	567	574	569	837
SPATA5_-_123844261.23-P1P2_06	478	555	633	839	579	669	639	1101
SPATA5_-_123844261.23-P1P2_07	406	490	463	612	490	543	422	626
SPATA5_-_123844261.23-P1P2_08	395	411	516	520	399	459	403	566
SPATA5_-_123844261.23-P1P2_09	988	1027	1153	1252	1085	1009	870	1673
SPATA5_-_123844261.23-P1P2_10	596	834	556	738	804	624	638	847
SPATA5_-_123844261.23-P1P2_11	618	643	692	805	586	711	626	1090
SPATA5_-_123844261.23-P1P2_12	478	721	576	701	527	623	668	988
SPATA5_-_123844261.23-P1P2_13	553	754	685	1043	549	582	514	714
SPATA5_-_123844261.23-P1P2_14	595	651	786	943	625	567	712	995
SPATA5_-_123844261.23-P1P2_15	378	386	307	528	381	322	322	483
SPATA5_-_123844261.23-P1P2_16	554	462	628	887	625	649	547	1003
SPATA5_-_123844261.23-P1P2_17	557	806	642	776	690	642	703	1025
SPATA5_-_123844261.23-P1P2_18	709	847	778	1144	700	591	1040	1605
SPATA5_-_123844261.23-P1P2_19	474	575	597	737	559	631	599	1071
SPATA5_-_123844261.23-P1P2_20	740	918	993	1100	872	791	664	1661
SPATA5_-_123844261.23-P1P2_21	811	842	810	923	603	613	506	863
SPATA5_-_123844261.23-P1P2_22	897	1108	1429	1322	1013	1146	844	1611
SPATA5_-_123844261.23-P1P2_23	543	592	613	526	521	372	423	483
SPATA5_-_123844278.23-P1P2_00	1664	1930	763	1034	1877	1809	1286	2068
SPATA5_-_123844278.23-P1P2_01	763	770	834	838	602	674	753	1053
SPATA5_-_123844278.23-P1P2_02	1001	802	1035	1099	932	858	891	1256
SPATA5_-_123844278.23-P1P2_03	615	399	564	602	498	470	344	612
SPATA5_-_123844278.23-P1P2_04	656	649	650	884	586	624	420	701
SPATA5_-_123844278.23-P1P2_05	819	754	836	1128	720	822	719	1171
SPATA5_-_123844278.23-P1P2_06	723	951	944	898	878	721	996	1088
SPATA5_-_123844278.23-P1P2_07	631	679	664	771	643	676	591	1034
SPATA5_-_123844278.23-P1P2_08	880	1109	969	1443	887	984	1022	1381
SPATA5_-_123844278.23-P1P2_09	727	891	1180	1064	877	898	734	1069
SPATA5_-_123844278.23-P1P2_10	823	1021	944	1270	930	888	683	1109
SPATA5_-_123844278.23-P1P2_11	964	1245	1255	1282	1040	1029	876	1509
SPATA5_-_123844278.23-P1P2_12	1009	1537	1326	1636	1273	1187	1435	1676
SPATA5_-_123844278.23-P1P2_13	1055	1244	1202	1467	1070	1128	1135	1461
SPATA5_-_123844278.23-P1P2_14	424	493	439	426	423	420	393	640
SPATA5_-_123844278.23-P1P2_15	908	1022	1041	1334	802	933	667	1496
SPATA5_-_123844278.23-P1P2_16	918	1018	1169	1121	966	882	998	1336
SPATA5_-_123844278.23-P1P2_17	819	1191	1341	1180	1024	957	1168	1691
SPATA5_-_123844278.23-P1P2_18	1186	1397	1609	1666	1167	1205	1236	2132
SPATA5_-_123844278.23-P1P2_19	850	1233	1045	1056	975	961	757	1396
SPATA5_-_123844278.23-P1P2_20	717	972	888	1179	797	731	762	1258
SPATA5_-_123844278.23-P1P2_21	874	1008	1239	1207	949	1059	1162	1697
SPATA5_-_123844278.23-P1P2_22	593	851	659	988	686	656	619	979
SPATA5_-_123844278.23-P1P2_23	854	1110	1111	1377	905	887	869	1553
SPC24_+_11266414.23-P1P2_00	1216	1027	200	293	844	955	35	24
SPC24_+_11266414.23-P1P2_01	522	387	133	109	415	418	55	18
SPC24_+_11266414.23-P1P2_02	450	522	131	167	497	602	40	31
SPC24_+_11266414.23-P1P2_03	463	583	92	120	429	454	29	37
SPC24_+_11266414.23-P1P2_04	923	967	1162	1365	982	1033	889	1381
SPC24_+_11266414.23-P1P2_05	922	882	1271	1287	1147	1029	1096	1444
SPC24_+_11266414.23-P1P2_06	788	895	352	379	589	637	50	45
SPC24_+_11266414.23-P1P2_07	517	522	212	159	409	346	37	51
SPC24_+_11266414.23-P1P2_08	1037	1359	1156	1381	1035	1082	495	742
SPC24_+_11266414.23-P1P2_09	662	673	280	199	469	562	25	76
SPC24_+_11266414.23-P1P2_10	508	508	147	126	432	469	0	44
SPC24_+_11266414.23-P1P2_11	635	731	562	540	684	697	412	514
SPC24_+_11266414.23-P1P2_12	993	1106	1333	1331	1104	1074	976	1328
SPC24_+_11266414.23-P1P2_13	656	589	610	661	642	597	514	921
SPC24_+_11266414.23-P1P2_14	1052	999	1166	1001	989	1072	550	783
SPC24_+_11266414.23-P1P2_15	681	706	347	292	767	631	47	78
SPC24_+_11266414.23-P1P2_16	1302	1180	1074	1057	1029	886	128	288
SPC24_+_11266414.23-P1P2_17	968	1252	1046	1193	947	878	441	536
SPC24_+_11266414.23-P1P2_18	852	1139	1180	1416	1005	979	758	1469
SPC24_+_11266414.23-P1P2_19	1058	1220	1169	1432	1026	1147	1081	2106
SPC24_+_11266414.23-P1P2_20	712	799	929	890	768	888	450	930
SPC24_+_11266414.23-P1P2_21	1265	1646	1635	1841	1353	1368	1305	2525
SPC24_+_11266427.23-P1P2_00	581	677	61	63	518	448	23	39
SPC24_+_11266427.23-P1P2_01	780	880	870	1087	834	833	759	1410
SPC24_+_11266427.23-P1P2_02	707	700	874	879	676	659	556	935
SPC24_+_11266427.23-P1P2_03	785	761	649	876	766	669	627	913
SPC24_+_11266427.23-P1P2_04	597	688	624	891	653	557	586	724
SPC24_+_11266427.23-P1P2_05	741	787	933	948	754	751	520	1117
SPC24_+_11266427.23-P1P2_06	762	893	917	1063	725	758	760	943
SPC24_+_11266427.23-P1P2_07	639	919	732	902	708	620	473	996
SPC24_+_11266427.23-P1P2_08	577	567	793	750	584	640	694	1110
SPC24_+_11266427.23-P1P2_09	597	655	633	845	610	600	546	1024
SPC24_+_11266427.23-P1P2_10	653	739	795	780	687	704	712	891
SPC24_+_11266427.23-P1P2_11	771	871	907	1067	833	810	778	1039
SPC24_+_11266427.23-P1P2_12	580	713	843	793	694	672	692	852
SPC24_+_11266427.23-P1P2_13	741	920	931	821	731	696	765	1216
SPC24_+_11266427.23-P1P2_14	574	834	824	816	660	777	498	1141
SPC24_+_11266427.23-P1P2_15	663	789	664	764	673	712	547	756
SPC24_+_11266427.23-P1P2_16	658	671	865	996	605	759	793	1312
SPC24_+_11266427.23-P1P2_17	711	717	972	979	795	699	853	1043
SPC24_+_11266427.23-P1P2_18	700	1093	786	1078	719	682	587	834
SPC24_+_11266427.23-P1P2_19	528	587	598	670	663	587	441	877
SPC24_+_11266427.23-P1P2_20	810	742	1035	770	632	685	592	720
SPC24_+_11266427.23-P1P2_21	914	1114	1386	1381	1091	959	850	1636
SPC24_+_11266427.23-P1P2_22	604	750	910	797	737	683	766	857
SPC24_+_11266427.23-P1P2_23	814	882	1006	1055	696	763	808	1272
SPC25_+_169746860.23-P1P2_00	341	421	12	6	722	818	70	87
SPC25_+_169746860.23-P1P2_01	248	435	21	51	690	716	158	321
SPC25_+_169746860.23-P1P2_02	246	213	1	34	431	553	101	95
SPC25_+_169746860.23-P1P2_03	138	216	0	9	408	410	13	52
SPC25_+_169746860.23-P1P2_04	397	354	75	106	854	904	181	345
SPC25_+_169746860.23-P1P2_05	567	764	234	183	761	792	502	918
SPC25_+_169746860.23-P1P2_06	382	509	54	73	876	600	154	254
SPC25_+_169746860.23-P1P2_07	470	687	396	570	572	561	584	837
SPC25_+_169746860.23-P1P2_08	527	623	119	121	648	639	592	526
SPC25_+_169746860.23-P1P2_09	568	593	356	553	646	624	570	721
SPC25_+_169746860.23-P1P2_10	707	572	180	254	755	703	687	1473
SPC25_+_169746860.23-P1P2_11	467	692	219	212	571	619	597	851
SPC25_+_169746860.23-P1P2_12	463	552	209	297	498	571	454	687
SPC25_+_169746860.23-P1P2_13	606	570	551	954	691	790	562	956
SPC25_+_169746860.23-P1P2_14	432	567	810	696	602	575	737	1049
SPC25_+_169746860.23-P1P2_15	749	838	883	1160	766	748	877	1308
SPC25_+_169746860.23-P1P2_16	653	940	854	1007	791	731	652	1351
SPC25_+_169746860.23-P1P2_17	327	458	454	547	356	459	419	394
SPC25_+_169746860.23-P1P2_18	548	671	771	884	571	641	799	659
SPC25_+_169746860.23-P1P2_19	516	600	739	764	664	570	462	844
SPC25_+_169746860.23-P1P2_20	663	824	962	1077	698	856	563	1056
SPC25_+_169746860.23-P1P2_21	599	539	736	791	501	531	511	853
SPC25_+_169746860.23-P1P2_22	768	912	1024	1184	929	792	964	1060
SPC25_+_169746860.23-P1P2_23	267	404	485	591	466	318	552	360
SPC25_+_169746886.23-P1P2_00	526	484	15	22	804	731	81	34
SPC25_+_169746886.23-P1P2_01	164	238	21	38	306	198	6	21
SPC25_+_169746886.23-P1P2_02	184	177	33	13	293	250	6	64
SPC25_+_169746886.23-P1P2_03	317	219	4	18	508	365	12	43
SPC25_+_169746886.23-P1P2_04	691	708	788	966	734	618	739	674
SPC25_+_169746886.23-P1P2_05	706	886	454	694	669	712	672	1024
SPC25_+_169746886.23-P1P2_06	286	304	39	74	420	404	48	61
SPC25_+_169746886.23-P1P2_07	718	753	240	299	774	624	436	879
SPC25_+_169746886.23-P1P2_08	307	208	11	17	369	306	18	36
SPC25_+_169746886.23-P1P2_09	770	681	527	502	732	705	594	1072
SPC25_+_169746886.23-P1P2_10	156	228	8	13	228	261	7	36
SPC25_+_169746886.23-P1P2_11	1182	1242	1093	895	1260	1149	1173	1727
SPC25_+_169746886.23-P1P2_12	1260	1358	892	812	1294	1219	1170	1904
SPC25_+_169746886.23-P1P2_13	1044	1198	1230	1490	1031	1135	990	1983
SPC25_+_169746886.23-P1P2_14	375	450	31	47	839	662	52	118
SPC25_+_169746886.23-P1P2_15	1118	1045	453	513	995	936	863	1430
SPC25_+_169746886.23-P1P2_16	519	534	513	614	516	453	491	711
SPC25_+_169746886.23-P1P2_17	726	731	729	939	673	728	702	850
SPC25_+_169746886.23-P1P2_18	1224	1349	1430	1495	1103	1285	1210	1456
SPC25_+_169746886.23-P1P2_19	763	773	807	880	642	688	727	1112
SPC25_+_169746886.23-P1P2_20	633	829	930	1404	1017	937	720	1567
SPC25_+_169746886.23-P1P2_21	1081	1356	1452	1569	1174	1200	1111	1781
SPC25_+_169746886.23-P1P2_22	332	454	581	524	420	409	373	550
SPC25_+_169746886.23-P1P2_23	965	1077	1006	1189	919	899	532	523
SPCS3_+_177241168.23-P1_00	1460	1789	246	293	1404	1374	63	155
SPCS3_+_177241168.23-P1_01	928	984	1153	1359	957	902	800	1501
SPCS3_+_177241168.23-P1_02	556	661	410	450	488	531	91	168
SPCS3_+_177241168.23-P1_03	413	723	358	501	544	665	87	222
SPCS3_+_177241168.23-P1_04	825	1101	939	1125	906	879	665	1309
SPCS3_+_177241168.23-P1_05	945	1165	1269	1222	1017	927	834	1404
SPCS3_+_177241168.23-P1_06	1059	1273	1186	1751	1061	1104	1243	1634
SPCS3_+_177241168.23-P1_07	516	789	636	1060	607	624	653	712
SPCS3_+_177241168.23-P1_08	959	1231	1349	1293	1016	989	837	1486
SPCS3_+_177241168.23-P1_09	841	1190	991	1215	934	814	881	1247
SPCS3_+_177241168.23-P1_10	998	1395	1196	1547	972	1112	798	1434
SPCS3_+_177241168.23-P1_11	562	744	810	615	544	585	289	276
SPCS3_+_177241168.23-P1_12	824	942	887	1191	899	783	772	1325
SPCS3_+_177241168.23-P1_13	946	1289	1129	1488	1027	1132	896	1549
SPCS3_+_177241168.23-P1_14	665	918	831	1226	815	793	664	1527
SPCS3_+_177241168.23-P1_15	513	677	710	836	601	667	476	1115
SPCS3_+_177241168.23-P1_16	714	875	910	1121	902	959	785	1091
SPCS3_+_177241168.23-P1_17	983	1111	1012	1175	901	927	668	1349
SPCS3_+_177241168.23-P1_18	771	975	883	1067	861	783	871	1270
SPCS3_+_177241168.23-P1_19	332	487	468	584	418	468	401	426
SPCS3_+_177241168.23-P1_20	722	991	900	1228	792	790	825	1052
SPCS3_+_177241168.23-P1_21	347	456	502	644	402	426	331	373
SPCS3_+_177241168.23-P1_22	571	515	732	703	496	471	452	752
SPCS3_+_177241168.23-P1_23	731	1243	1060	1263	861	976	942	1276
SPCS3_+_177241171.23-P1_00	766	937	342	233	908	1143	333	459
SPCS3_+_177241171.23-P1_01	320	352	155	114	333	247	85	57
SPCS3_+_177241171.23-P1_02	428	477	121	60	497	431	81	118
SPCS3_+_177241171.23-P1_03	421	418	144	197	432	492	66	51
SPCS3_+_177241171.23-P1_04	268	282	386	736	369	296	206	360
SPCS3_+_177241171.23-P1_05	711	732	411	267	625	635	197	381
SPCS3_+_177241171.23-P1_06	348	551	354	251	467	472	229	213
SPCS3_+_177241171.23-P1_07	376	463	547	387	363	399	336	820
SPCS3_+_177241171.23-P1_08	606	691	149	158	616	516	76	206
SPCS3_+_177241171.23-P1_09	433	544	472	547	460	434	344	436
SPCS3_+_177241171.23-P1_10	272	385	314	330	323	320	218	355
SPCS3_+_177241171.23-P1_11	275	460	521	415	318	361	199	495
SPCS3_+_177241171.23-P1_12	212	271	240	300	235	236	284	419
SPCS3_+_177241171.23-P1_13	530	475	542	659	505	533	397	827
SPCS3_+_177241171.23-P1_14	265	220	290	330	284	253	217	415
SPCS3_+_177241171.23-P1_15	432	534	612	617	576	482	379	644
SPCS3_+_177241171.23-P1_16	353	534	386	529	343	386	304	797
SPCS3_+_177241171.23-P1_17	106	155	131	180	156	171	245	216
SPCS3_+_177241171.23-P1_18	388	520	642	640	526	461	458	737
SPCS3_+_177241171.23-P1_19	197	232	139	181	171	105	90	174
SPCS3_+_177241171.23-P1_20	410	635	307	434	506	598	426	463
SPCS3_+_177241171.23-P1_21	867	903	1016	1024	974	954	885	1240
SPCS3_+_177241171.23-P1_22	325	196	387	336	339	317	234	462
SPCS3_+_177241171.23-P1_23	243	249	340	323	306	273	245	602
SPDL1_+_169010824.23-P1P2_00	1048	1254	134	141	2017	2003	1024	1491
SPDL1_+_169010824.23-P1P2_01	622	367	131	128	721	701	88	129
SPDL1_+_169010824.23-P1P2_02	833	965	954	993	963	840	850	1381
SPDL1_+_169010824.23-P1P2_03	1126	1323	950	1132	1224	1064	874	1525
SPDL1_+_169010824.23-P1P2_04	442	735	688	525	539	536	503	634
SPDL1_+_169010824.23-P1P2_05	752	835	994	1040	961	833	776	1150
SPDL1_+_169010824.23-P1P2_06	749	1044	988	1190	710	887	732	1175
SPDL1_+_169010824.23-P1P2_07	479	542	151	125	862	973	270	468
SPDL1_+_169010824.23-P1P2_08	806	863	1034	1658	841	876	881	1268
SPDL1_+_169010824.23-P1P2_09	835	941	1143	1131	741	814	693	1283
SPDL1_+_169010824.23-P1P2_10	690	914	904	1064	793	786	888	1649
SPDL1_+_169010824.23-P1P2_11	448	676	761	752	653	752	507	913
SPDL1_+_169010824.23-P1P2_12	599	649	685	831	656	514	539	694
SPDL1_+_169010824.23-P1P2_13	528	598	844	825	628	610	594	777
SPDL1_+_169010824.23-P1P2_14	903	968	790	1130	961	904	834	1414
SPDL1_+_169010824.23-P1P2_15	955	1236	980	1687	865	786	819	1310
SPDL1_+_169010824.23-P1P2_16	600	706	753	842	700	631	638	826
SPDL1_+_169010824.23-P1P2_17	781	1082	1167	1288	835	912	736	1195
SPDL1_+_169010824.23-P1P2_18	552	824	749	889	659	713	514	1060
SPDL1_+_169010824.23-P1P2_19	641	825	721	947	709	715	529	893
SPDL1_+_169010824.23-P1P2_20	509	643	793	767	547	595	525	1407
SPDL1_+_169010824.23-P1P2_21	638	792	735	1065	728	714	592	1033
SPDL1_+_169010824.23-P1P2_22	702	835	776	982	832	767	743	1042
SPDL1_-_169010834.23-P1P2_00	469	594	72	122	848	861	59	97
SPDL1_-_169010834.23-P1P2_01	429	647	558	745	554	500	407	737
SPDL1_-_169010834.23-P1P2_02	549	540	620	832	526	477	388	930
SPDL1_-_169010834.23-P1P2_03	343	599	229	192	538	491	145	127
SPDL1_-_169010834.23-P1P2_04	403	436	466	496	384	366	382	463
SPDL1_-_169010834.23-P1P2_05	384	441	470	530	396	312	581	619
SPDL1_-_169010834.23-P1P2_06	341	582	498	474	441	396	667	628
SPDL1_-_169010834.23-P1P2_07	550	496	526	666	498	529	497	799
SPDL1_-_169010834.23-P1P2_08	468	436	559	715	479	558	359	807
SPDL1_-_169010834.23-P1P2_09	458	688	577	694	617	615	501	965
SPDL1_-_169010834.23-P1P2_10	288	286	403	407	340	317	286	679
SPDL1_-_169010834.23-P1P2_11	337	489	584	579	418	417	354	472
SPDL1_-_169010834.23-P1P2_12	571	816	603	671	618	656	700	993
SPDL1_-_169010834.23-P1P2_13	403	781	453	782	621	527	503	811
SPDL1_-_169010834.23-P1P2_14	387	409	504	527	425	415	415	600
SPDL1_-_169010834.23-P1P2_15	420	534	748	590	516	426	563	593
SPDL1_-_169010834.23-P1P2_16	486	491	558	580	478	540	551	804
SPDL1_-_169010834.23-P1P2_17	394	464	453	598	438	341	470	601
SPDL1_-_169010834.23-P1P2_18	519	578	574	605	452	414	366	833
SPDL1_-_169010834.23-P1P2_19	436	486	681	541	519	500	485	561
SPDL1_-_169010834.23-P1P2_20	594	446	714	582	546	602	574	926
SPDL1_-_169010834.23-P1P2_21	387	408	544	511	382	473	551	753
SPDL1_-_169010834.23-P1P2_22	233	330	293	386	302	214	279	517
SPDL1_-_169010834.23-P1P2_23	579	615	666	823	569	592	600	685
SPHK2_-_49122785.23-P1P2_00	718	814	143	253	699	753	150	92
SPHK2_-_49122785.23-P1P2_01	364	563	112	119	442	455	105	109
SPHK2_-_49122785.23-P1P2_02	121	133	52	67	172	202	6	4
SPHK2_-_49122785.23-P1P2_03	250	357	142	139	286	358	101	267
SPHK2_-_49122785.23-P1P2_04	276	311	67	77	302	340	43	16
SPHK2_-_49122785.23-P1P2_05	261	490	359	461	405	397	313	663
SPHK2_-_49122785.23-P1P2_06	409	419	342	519	487	419	504	739
SPHK2_-_49122785.23-P1P2_07	367	435	430	660	447	470	426	591
SPHK2_-_49122785.23-P1P2_08	386	332	202	205	335	344	202	303
SPHK2_-_49122785.23-P1P2_09	243	387	395	551	363	372	325	530
SPHK2_-_49122785.23-P1P2_10	149	91	205	209	182	145	115	234
SPHK2_-_49122785.23-P1P2_11	382	345	384	434	342	349	300	335
SPHK2_-_49122785.23-P1P2_12	277	393	310	362	452	315	203	190
SPHK2_-_49122785.23-P1P2_13	353	543	427	568	487	502	490	614
SPHK2_-_49122785.23-P1P2_14	315	350	70	136	398	418	179	216
SPHK2_-_49122785.23-P1P2_15	470	520	144	127	525	621	86	68
SPHK2_-_49122785.23-P1P2_16	319	384	439	404	339	257	527	337
SPHK2_-_49122785.23-P1P2_17	480	696	732	703	477	518	353	727
SPHK2_-_49122785.23-P1P2_18	487	554	552	730	439	502	499	694
SPHK2_-_49122785.23-P1P2_19	590	761	585	542	546	682	145	196
SPHK2_-_49122785.23-P1P2_20	501	546	363	546	509	454	448	671
SPHK2_-_49122785.23-P1P2_21	377	465	488	510	405	480	262	553
SPHK2_-_49122785.23-P1P2_22	515	818	693	1020	687	720	545	939
SPHK2_-_49122785.23-P1P2_23	538	750	131	167	541	557	285	574
SPHK2_-_49122797.23-P1P2_00	1222	1454	794	956	1374	1350	1022	1833
SPHK2_-_49122797.23-P1P2_01	701	799	351	434	752	798	375	659
SPHK2_-_49122797.23-P1P2_02	531	599	262	339	487	593	459	848
SPHK2_-_49122797.23-P1P2_03	686	922	474	574	800	842	635	1238
SPHK2_-_49122797.23-P1P2_04	1023	1057	616	838	970	871	739	1257
SPHK2_-_49122797.23-P1P2_05	673	1013	812	903	687	764	651	997
SPHK2_-_49122797.23-P1P2_06	721	939	841	1130	745	703	853	1268
SPHK2_-_49122797.23-P1P2_07	631	737	780	899	853	675	629	1007
SPHK2_-_49122797.23-P1P2_08	394	390	245	209	370	353	265	500
SPHK2_-_49122797.23-P1P2_09	853	885	1040	927	836	765	673	1072
SPHK2_-_49122797.23-P1P2_10	535	667	703	931	640	575	601	736
SPHK2_-_49122797.23-P1P2_11	295	349	311	464	355	288	103	116
SPHK2_-_49122797.23-P1P2_12	742	759	488	665	620	669	386	738
SPHK2_-_49122797.23-P1P2_13	878	852	1064	1026	813	902	742	816
SPHK2_-_49122797.23-P1P2_14	751	920	890	1051	635	832	590	1059
SPHK2_-_49122797.23-P1P2_15	898	1076	1045	1383	1060	1001	1024	1251
SPHK2_-_49122797.23-P1P2_16	921	1032	1149	1118	884	816	758	1304
SPHK2_-_49122797.23-P1P2_17	501	610	539	744	442	583	413	781
SPHK2_-_49122797.23-P1P2_18	737	1021	599	668	957	795	629	917
SPHK2_-_49122797.23-P1P2_19	528	629	614	833	666	588	414	658
SPHK2_-_49122797.23-P1P2_20	617	705	717	889	546	656	604	969
SPHK2_-_49122797.23-P1P2_21	364	480	273	312	570	593	201	288
SPHK2_-_49122797.23-P1P2_22	435	623	597	758	464	482	386	921
SPHK2_-_49122797.23-P1P2_23	400	311	543	582	479	400	415	1047
SPI1_+_47400057.23-P1P2_00	1807	2044	2865	3357	1741	1716	1583	2234
SPI1_+_47400057.23-P1P2_01	803	908	1343	1369	740	890	806	1415
SPI1_+_47400057.23-P1P2_02	564	574	894	1070	583	639	368	904
SPI1_+_47400057.23-P1P2_03	514	663	808	835	648	534	455	821
SPI1_+_47400057.23-P1P2_04	843	1007	1087	1401	748	910	743	1260
SPI1_+_47400057.23-P1P2_05	773	947	1060	1109	1009	819	841	1284
SPI1_+_47400057.23-P1P2_06	833	910	789	1219	741	725	727	1372
SPI1_+_47400057.23-P1P2_07	657	1063	1389	1736	804	837	986	1151
SPI1_+_47400057.23-P1P2_08	551	873	1136	1305	592	694	574	937
SPI1_+_47400057.23-P1P2_09	677	800	1040	1057	706	670	845	1213
SPI1_+_47400057.23-P1P2_10	748	841	935	1253	774	691	620	1082
SPI1_+_47400057.23-P1P2_11	1054	931	1657	2001	1037	1159	918	1236
SPI1_+_47400057.23-P1P2_12	900	1249	1212	1310	965	972	984	1278
SPI1_+_47400057.23-P1P2_13	773	962	1329	1653	915	875	770	1301
SPI1_+_47400057.23-P1P2_14	621	675	913	1344	648	637	635	942
SPI1_+_47400057.23-P1P2_15	976	1197	1716	1938	922	872	957	1425
SPI1_+_47400057.23-P1P2_16	1054	1102	1616	2016	1002	1104	851	1629
SPI1_+_47400057.23-P1P2_17	772	883	1083	934	739	931	705	1047
SPI1_+_47400057.23-P1P2_18	477	332	480	440	383	386	293	639
SPI1_+_47400057.23-P1P2_19	487	710	630	844	499	509	598	794
SPI1_+_47400057.23-P1P2_20	702	682	703	849	441	510	485	760
SPI1_+_47400057.23-P1P2_21	639	688	1062	896	655	689	549	936
SPI1_+_47400057.23-P1P2_22	802	1112	1057	1289	886	818	1001	1050
SPI1_+_47400057.23-P1P2_23	942	1149	1155	1369	1109	1097	1521	1430
SPI1_-_47400040.23-P1P2_00	1019	1110	1567	1716	1019	1002	764	1627
SPI1_-_47400040.23-P1P2_01	280	437	582	873	355	379	428	486
SPI1_-_47400040.23-P1P2_02	235	258	514	445	215	234	282	377
SPI1_-_47400040.23-P1P2_03	346	520	691	762	408	439	401	465
SPI1_-_47400040.23-P1P2_04	254	408	376	493	332	295	339	455
SPI1_-_47400040.23-P1P2_05	307	374	465	476	281	340	233	668
SPI1_-_47400040.23-P1P2_06	397	466	474	527	404	340	378	651
SPI1_-_47400040.23-P1P2_07	434	481	840	716	505	432	407	606
SPI1_-_47400040.23-P1P2_08	556	615	711	908	521	532	633	792
SPI1_-_47400040.23-P1P2_09	500	595	754	612	523	528	593	769
SPI1_-_47400040.23-P1P2_10	626	669	936	1127	771	708	747	1121
SPI1_-_47400040.23-P1P2_11	697	912	1051	1463	766	670	602	1327
SPI1_-_47400040.23-P1P2_12	127	246	267	349	206	201	260	358
SPI1_-_47400040.23-P1P2_13	464	353	352	496	355	323	307	538
SPI1_-_47400040.23-P1P2_14	408	457	491	722	401	535	377	559
SPI1_-_47400040.23-P1P2_15	466	791	725	915	508	589	566	839
SPI1_-_47400040.23-P1P2_16	1226	1230	1265	1519	1211	1274	1048	1762
SPI1_-_47400040.23-P1P2_17	887	737	806	1158	879	805	653	1239
SPI1_-_47400040.23-P1P2_18	430	634	683	808	574	562	699	806
SPI1_-_47400040.23-P1P2_19	504	974	738	882	508	615	507	808
SPI1_-_47400040.23-P1P2_20	499	457	434	610	486	506	454	1075
SPI1_-_47400040.23-P1P2_21	507	526	543	579	467	490	834	993
SPI1_-_47400040.23-P1P2_22	369	425	506	612	392	394	309	748
SPI1_-_47400040.23-P1P2_23	558	578	577	856	552	552	478	901
SPICE1_+_113233994.23-P1P2_00	788	926	390	586	933	861	566	847
SPICE1_+_113233994.23-P1P2_01	361	245	169	260	336	277	143	261
SPICE1_+_113233994.23-P1P2_02	199	387	383	416	320	319	362	302
SPICE1_+_113233994.23-P1P2_03	405	426	270	283	376	444	292	429
SPICE1_+_113233994.23-P1P2_04	229	287	262	291	221	232	217	241
SPICE1_+_113233994.23-P1P2_05	429	461	571	423	443	351	498	502
SPICE1_+_113233994.23-P1P2_06	493	726	441	764	516	496	608	680
SPICE1_+_113233994.23-P1P2_07	398	468	600	602	409	470	422	710
SPICE1_+_113233994.23-P1P2_08	399	535	488	452	343	334	336	750
SPICE1_+_113233994.23-P1P2_09	321	461	469	435	360	258	411	506
SPICE1_+_113233994.23-P1P2_10	405	620	502	702	477	498	452	806
SPICE1_+_113233994.23-P1P2_11	232	349	243	402	280	303	316	377
SPICE1_+_113233994.23-P1P2_12	362	545	678	629	543	533	411	674
SPICE1_+_113233994.23-P1P2_13	475	511	669	608	572	570	518	856
SPICE1_+_113233994.23-P1P2_14	323	283	377	378	242	369	341	468
SPICE1_+_113233994.23-P1P2_15	456	506	559	595	476	460	568	823
SPICE1_+_113233994.23-P1P2_16	174	335	284	391	336	278	256	370
SPICE1_+_113233994.23-P1P2_17	548	498	873	852	589	641	652	917
SPICE1_+_113233994.23-P1P2_18	599	712	742	1004	659	593	751	773
SPICE1_+_113233994.23-P1P2_19	300	271	240	374	304	288	227	381
SPICE1_+_113233994.23-P1P2_20	294	419	253	448	331	329	136	567
SPICE1_+_113233994.23-P1P2_21	391	452	443	525	413	337	446	547
SPICE1_+_113233994.23-P1P2_22	367	492	565	608	423	408	407	665
SPICE1_+_113233994.23-P1P2_23	258	384	275	232	272	314	218	262
SPICE1_-_113233987.23-P1P2_00	1576	1564	732	853	1592	1702	1160	1654
SPICE1_-_113233987.23-P1P2_01	554	481	548	673	546	523	518	552
SPICE1_-_113233987.23-P1P2_02	690	787	614	760	668	683	656	890
SPICE1_-_113233987.23-P1P2_03	598	908	407	520	794	789	428	797
SPICE1_-_113233987.23-P1P2_04	893	913	944	1022	863	836	736	991
SPICE1_-_113233987.23-P1P2_05	831	820	770	1001	730	664	563	946
SPICE1_-_113233987.23-P1P2_06	846	1024	1229	1351	854	888	772	974
SPICE1_-_113233987.23-P1P2_07	540	645	498	669	601	578	645	698
SPICE1_-_113233987.23-P1P2_08	908	992	1092	1171	903	1031	822	1464
SPICE1_-_113233987.23-P1P2_09	752	1104	774	926	809	822	750	1036
SPICE1_-_113233987.23-P1P2_10	325	445	327	465	317	305	314	260
SPICE1_-_113233987.23-P1P2_11	610	818	974	877	761	676	638	1129
SPICE1_-_113233987.23-P1P2_12	517	565	660	882	621	638	384	836
SPICE1_-_113233987.23-P1P2_13	879	692	1037	959	907	839	780	1017
SPICE1_-_113233987.23-P1P2_14	874	930	879	976	897	853	865	991
SPICE1_-_113233987.23-P1P2_15	737	954	797	977	734	711	706	1285
SPICE1_-_113233987.23-P1P2_16	516	650	800	951	544	631	560	1134
SPICE1_-_113233987.23-P1P2_17	529	706	634	990	603	597	528	902
SPICE1_-_113233987.23-P1P2_18	401	586	697	892	500	562	344	577
SPICE1_-_113233987.23-P1P2_19	865	1188	971	1185	975	781	865	977
SPICE1_-_113233987.23-P1P2_20	609	813	686	892	717	687	782	705
SPICE1_-_113233987.23-P1P2_21	882	1128	1134	1280	710	824	665	1056
SPICE1_-_113233987.23-P1P2_22	597	818	732	872	673	722	796	996
SPICE1_-_113233987.23-P1P2_23	621	693	826	837	652	769	646	914
SPIN1_+_91003746.23-P1P2_00	462	427	277	304	353	278	31	110
SPIN1_+_91003746.23-P1P2_01	414	533	498	560	484	470	273	291
SPIN1_+_91003746.23-P1P2_02	467	326	246	231	325	289	80	88
SPIN1_+_91003746.23-P1P2_03	506	503	301	290	499	431	129	182
SPIN1_+_91003746.23-P1P2_04	425	571	543	646	489	444	382	542
SPIN1_+_91003746.23-P1P2_05	518	499	444	598	364	396	561	795
SPIN1_+_91003746.23-P1P2_06	264	253	326	364	253	222	145	283
SPIN1_+_91003746.23-P1P2_07	531	621	633	671	578	564	155	330
SPIN1_+_91003746.23-P1P2_08	485	682	197	274	445	509	100	44
SPIN1_+_91003746.23-P1P2_09	267	197	226	291	198	129	139	211
SPIN1_+_91003746.23-P1P2_10	174	146	54	79	149	154	18	9
SPIN1_+_91003746.23-P1P2_11	227	376	438	521	248	216	239	453
SPIN1_+_91003746.23-P1P2_12	291	359	348	434	262	263	134	251
SPIN1_+_91003746.23-P1P2_13	276	200	212	208	183	139	82	199
SPIN1_+_91003746.23-P1P2_14	483	489	366	649	389	357	49	46
SPIN1_+_91003746.23-P1P2_15	641	750	782	1143	653	770	704	1002
SPIN1_+_91003746.23-P1P2_16	383	439	216	282	452	396	45	85
SPIN1_+_91003746.23-P1P2_17	77	117	104	114	90	62	42	71
SPIN1_+_91003746.23-P1P2_18	286	456	523	625	370	397	349	879
SPIN1_+_91003746.23-P1P2_19	302	359	375	399	296	239	271	583
SPIN1_+_91003746.23-P1P2_20	505	542	518	590	542	408	170	282
SPIN1_+_91003746.23-P1P2_21	202	223	265	273	211	155	99	246
SPIN1_+_91003746.23-P1P2_22	310	341	351	374	261	267	179	371
SPIN1_-_91003353.23-P1P2_00	1245	1219	1134	1197	1325	1314	583	777
SPIN1_-_91003353.23-P1P2_01	604	572	851	606	614	617	559	1159
SPIN1_-_91003353.23-P1P2_02	803	1072	1082	1338	901	901	1149	1603
SPIN1_-_91003353.23-P1P2_03	690	765	961	708	691	680	648	1134
SPIN1_-_91003353.23-P1P2_04	424	621	628	613	560	605	460	780
SPIN1_-_91003353.23-P1P2_05	570	582	621	777	477	533	556	1123
SPIN1_-_91003353.23-P1P2_06	761	928	832	1228	767	734	803	1411
SPIN1_-_91003353.23-P1P2_07	535	578	616	755	575	658	769	859
SPIN1_-_91003353.23-P1P2_08	768	687	877	1130	683	742	745	1336
SPIN1_-_91003353.23-P1P2_09	710	990	733	1349	792	865	887	1196
SPIN1_-_91003353.23-P1P2_10	618	647	460	491	600	671	88	314
SPIN1_-_91003353.23-P1P2_11	733	999	911	983	919	839	985	1372
SPIN1_-_91003353.23-P1P2_12	622	755	801	781	717	608	659	939
SPIN1_-_91003353.23-P1P2_13	616	608	714	782	520	612	486	768
SPIN1_-_91003353.23-P1P2_14	517	540	133	200	563	622	181	160
SPIN1_-_91003353.23-P1P2_15	883	971	1101	1074	952	757	1093	1251
SPIN1_-_91003353.23-P1P2_16	233	263	186	196	288	248	244	468
SPIN1_-_91003353.23-P1P2_17	761	940	914	856	803	761	692	1251
SPIN1_-_91003353.23-P1P2_18	816	1095	1086	1095	1044	841	822	1207
SPIN1_-_91003353.23-P1P2_19	453	399	653	484	555	487	414	834
SPIN1_-_91003353.23-P1P2_20	938	1109	1052	1328	1050	992	1066	1450
SPIN1_-_91003353.23-P1P2_21	709	406	629	593	574	563	494	763
SPIN1_-_91003353.23-P1P2_22	201	369	246	426	191	255	254	444
SPIN1_-_91003353.23-P1P2_23	422	571	531	807	553	608	542	768
SPTLC2_-_78082598.23-P1P2_00	733	943	791	1188	870	737	1534	1773
SPTLC2_-_78082598.23-P1P2_01	161	202	231	250	254	220	482	482
SPTLC2_-_78082598.23-P1P2_02	393	414	424	390	336	329	596	1095
SPTLC2_-_78082598.23-P1P2_03	553	641	170	290	854	731	999	1752
SPTLC2_-_78082598.23-P1P2_04	403	491	237	163	509	438	809	1041
SPTLC2_-_78082598.23-P1P2_05	203	399	368	412	367	431	449	717
SPTLC2_-_78082598.23-P1P2_06	442	392	608	446	410	443	653	635
SPTLC2_-_78082598.23-P1P2_07	234	223	193	342	230	191	193	264
SPTLC2_-_78082598.23-P1P2_08	332	306	74	104	372	428	590	836
SPTLC2_-_78082598.23-P1P2_09	252	383	237	376	297	337	404	465
SPTLC2_-_78082598.23-P1P2_10	316	250	262	263	228	241	283	280
SPTLC2_-_78082598.23-P1P2_11	185	137	207	273	149	183	115	253
SPTLC2_-_78082598.23-P1P2_12	394	532	744	589	488	379	445	591
SPTLC2_-_78082598.23-P1P2_13	374	413	130	153	258	305	28	69
SPTLC2_-_78082598.23-P1P2_14	755	744	770	952	704	651	750	1165
SPTLC2_-_78082598.23-P1P2_15	1005	1008	961	962	989	937	1066	1492
SPTLC2_-_78082598.23-P1P2_16	217	233	39	28	489	419	200	193
SPTLC2_-_78082598.23-P1P2_17	336	400	229	173	333	331	170	160
SPTLC2_-_78082598.23-P1P2_18	165	292	231	227	244	121	162	258
SPTLC2_-_78082598.23-P1P2_19	598	537	652	657	541	548	417	517
SPTLC2_-_78082598.23-P1P2_20	353	444	352	471	537	466	413	900
SPTLC2_-_78082598.23-P1P2_21	161	211	228	290	173	160	176	372
SPTLC2_-_78082598.23-P1P2_22	399	585	525	511	439	459	544	577
SPTLC2_-_78082598.23-P1P2_23	143	222	178	245	166	163	154	101
SPTLC2_-_78082962.23-P1P2_00	564	567	526	444	546	751	561	822
SPTLC2_-_78082962.23-P1P2_01	184	182	273	175	223	318	195	336
SPTLC2_-_78082962.23-P1P2_02	136	107	211	254	180	141	150	262
SPTLC2_-_78082962.23-P1P2_03	378	388	407	377	466	472	284	531
SPTLC2_-_78082962.23-P1P2_04	113	75	126	67	98	91	48	129
SPTLC2_-_78082962.23-P1P2_05	490	565	553	755	690	615	662	1113
SPTLC2_-_78082962.23-P1P2_06	475	482	527	624	476	482	404	495
SPTLC2_-_78082962.23-P1P2_07	779	965	870	1006	830	837	940	1228
SPTLC2_-_78082962.23-P1P2_08	212	231	273	350	188	252	149	505
SPTLC2_-_78082962.23-P1P2_09	437	614	549	795	527	537	510	657
SPTLC2_-_78082962.23-P1P2_10	223	414	264	320	224	217	222	473
SPTLC2_-_78082962.23-P1P2_11	440	669	532	650	422	414	345	823
SPTLC2_-_78082962.23-P1P2_12	240	392	267	283	238	246	237	486
SPTLC2_-_78082962.23-P1P2_13	244	213	310	263	241	184	177	338
SPTLC2_-_78082962.23-P1P2_14	378	389	364	261	416	374	348	625
SPTLC2_-_78082962.23-P1P2_15	133	266	219	231	146	190	152	236
SPTLC2_-_78082962.23-P1P2_16	578	709	695	760	484	530	430	683
SPTLC2_-_78082962.23-P1P2_17	345	499	461	590	457	374	506	485
SPTLC2_-_78082962.23-P1P2_18	213	346	243	271	217	246	320	185
SPTLC2_-_78082962.23-P1P2_19	462	705	687	734	630	529	565	1046
SPTLC2_-_78082962.23-P1P2_20	696	686	799	843	676	636	764	708
SPTLC2_-_78082962.23-P1P2_21	564	385	775	582	499	600	411	832
SPTLC2_-_78082962.23-P1P2_22	335	548	355	595	507	388	418	732
SPTLC2_-_78082962.23-P1P2_23	194	317	296	302	282	307	413	369
SQLE_+_126011174.23-P1P2_00	310	287	304	362	351	268	260	552
SQLE_+_126011174.23-P1P2_01	430	491	502	452	359	364	371	505
SQLE_+_126011174.23-P1P2_02	134	42	56	93	121	106	62	132
SQLE_+_126011174.23-P1P2_03	284	534	401	483	350	380	352	296
SQLE_+_126011174.23-P1P2_04	145	282	273	304	228	314	269	474
SQLE_+_126011174.23-P1P2_05	95	107	127	198	124	144	62	132
SQLE_+_126011174.23-P1P2_06	138	169	114	182	168	101	125	183
SQLE_+_126011174.23-P1P2_07	265	292	278	387	240	292	329	295
SQLE_+_126011174.23-P1P2_08	162	128	179	147	150	198	101	234
SQLE_+_126011174.23-P1P2_09	251	333	270	350	314	303	299	416
SQLE_+_126011174.23-P1P2_10	216	193	165	338	232	203	286	556
SQLE_+_126011174.23-P1P2_11	223	297	264	240	185	188	134	322
SQLE_+_126011174.23-P1P2_12	309	307	275	410	321	282	185	501
SQLE_+_126011174.23-P1P2_13	219	399	345	333	268	334	289	259
SQLE_+_126011174.23-P1P2_14	400	628	475	705	590	606	587	823
SQLE_+_126011174.23-P1P2_15	104	214	78	75	153	166	38	65
SQLE_+_126011174.23-P1P2_16	398	254	464	418	355	331	254	514
SQLE_+_126011174.23-P1P2_17	152	155	225	187	188	129	76	175
SQLE_+_126011174.23-P1P2_18	105	218	172	176	175	165	197	238
SQLE_+_126011174.23-P1P2_19	351	344	385	384	277	260	371	360
SQLE_+_126011174.23-P1P2_20	57	39	51	137	108	98	102	100
SQLE_+_126011174.23-P1P2_21	274	234	228	291	289	209	99	176
SQLE_-_126010776.23-P1P2_00	583	774	58	166	861	845	78	177
SQLE_-_126010776.23-P1P2_01	410	479	82	70	504	570	42	26
SQLE_-_126010776.23-P1P2_02	161	235	13	11	350	273	33	17
SQLE_-_126010776.23-P1P2_03	214	307	45	46	286	223	32	46
SQLE_-_126010776.23-P1P2_04	675	608	112	85	685	810	418	603
SQLE_-_126010776.23-P1P2_05	690	732	708	666	623	789	547	1179
SQLE_-_126010776.23-P1P2_06	615	736	863	779	614	706	547	934
SQLE_-_126010776.23-P1P2_07	807	967	1019	1188	925	935	733	920
SQLE_-_126010776.23-P1P2_08	514	636	771	771	617	596	443	641
SQLE_-_126010776.23-P1P2_09	391	413	37	94	588	468	31	126
SQLE_-_126010776.23-P1P2_10	466	687	477	844	718	554	391	635
SQLE_-_126010776.23-P1P2_11	499	566	219	213	590	606	295	509
SQLE_-_126010776.23-P1P2_12	552	547	480	625	492	537	461	609
SQLE_-_126010776.23-P1P2_13	342	434	317	441	348	280	277	502
SQLE_-_126010776.23-P1P2_14	402	409	457	528	424	464	390	735
SQLE_-_126010776.23-P1P2_15	466	485	267	304	473	537	69	120
SQLE_-_126010776.23-P1P2_16	582	579	681	730	538	543	397	719
SQLE_-_126010776.23-P1P2_17	836	1032	1037	1127	883	837	632	1001
SQLE_-_126010776.23-P1P2_18	497	464	270	420	478	527	96	187
SQLE_-_126010776.23-P1P2_19	0	7	4	13	0	0	0	0
SQLE_-_126010776.23-P1P2_20	362	378	355	364	234	361	228	465
SQLE_-_126010776.23-P1P2_21	612	679	911	1028	732	736	832	887
SQLE_-_126010776.23-P1P2_22	372	492	50	99	700	729	51	78
SQLE_-_126010776.23-P1P2_23	522	484	607	715	508	443	324	663
SQSTM1_+_179233504.23-P2_00	545	634	560	572	463	437	600	780
SQSTM1_+_179233504.23-P2_01	268	240	371	414	219	175	207	335
SQSTM1_+_179233504.23-P2_02	171	171	286	215	217	195	182	206
SQSTM1_+_179233504.23-P2_03	528	826	586	802	648	584	592	1109
SQSTM1_+_179233504.23-P2_04	207	182	247	156	210	160	170	476
SQSTM1_+_179233504.23-P2_05	97	106	133	80	116	128	109	109
SQSTM1_+_179233504.23-P2_06	154	260	247	312	242	251	239	423
SQSTM1_+_179233504.23-P2_07	201	276	278	213	195	190	351	244
SQSTM1_+_179233504.23-P2_08	266	261	297	257	309	236	195	300
SQSTM1_+_179233504.23-P2_09	135	131	147	214	113	160	109	268
SQSTM1_+_179233504.23-P2_10	92	81	94	102	141	91	97	185
SQSTM1_+_179233504.23-P2_11	231	282	285	350	227	222	329	377
SQSTM1_+_179233504.23-P2_12	137	160	99	168	103	135	117	336
SQSTM1_+_179233504.23-P2_13	263	309	301	367	234	224	169	360
SQSTM1_+_179233504.23-P2_14	101	214	134	145	113	133	135	184
SQSTM1_+_179233504.23-P2_15	772	1062	993	1248	890	927	1095	1223
SQSTM1_+_179233504.23-P2_16	482	686	733	610	637	464	580	1001
SQSTM1_+_179233504.23-P2_17	677	905	865	818	625	772	654	1076
SQSTM1_+_179233504.23-P2_18	168	163	169	184	174	204	246	477
SQSTM1_+_179233504.23-P2_19	97	124	147	110	95	105	60	74
SQSTM1_+_179233504.23-P2_20	548	809	909	974	640	696	655	905
SQSTM1_+_179233504.23-P2_21	99	121	140	175	128	144	170	158
SQSTM1_+_179233504.23-P2_22	136	216	232	161	180	256	159	328
SQSTM1_+_179233504.23-P2_23	262	362	203	308	195	213	212	397
SQSTM1_-_179233670.23-P2_00	740	1160	1102	1099	917	963	983	1478
SQSTM1_-_179233670.23-P2_01	421	600	437	627	495	433	393	1029
SQSTM1_-_179233670.23-P2_02	540	506	528	553	494	360	425	667
SQSTM1_-_179233670.23-P2_03	466	544	561	759	510	455	487	484
SQSTM1_-_179233670.23-P2_04	613	568	676	735	524	554	468	949
SQSTM1_-_179233670.23-P2_05	380	350	267	311	438	317	381	488
SQSTM1_-_179233670.23-P2_06	516	643	486	701	544	612	663	812
SQSTM1_-_179233670.23-P2_07	570	571	563	557	523	526	533	808
SQSTM1_-_179233670.23-P2_08	485	732	553	721	574	530	625	969
SQSTM1_-_179233670.23-P2_09	403	526	592	538	469	439	418	564
SQSTM1_-_179233670.23-P2_10	463	469	504	576	467	554	373	728
SQSTM1_-_179233670.23-P2_11	551	684	901	814	653	566	458	845
SQSTM1_-_179233670.23-P2_12	448	460	447	585	441	447	289	676
SQSTM1_-_179233670.23-P2_13	402	363	294	270	366	317	151	205
SQSTM1_-_179233670.23-P2_14	303	430	267	324	272	271	355	352
SQSTM1_-_179233670.23-P2_15	329	252	161	113	410	336	133	190
SQSTM1_-_179233670.23-P2_16	489	488	407	509	540	559	467	757
SQSTM1_-_179233670.23-P2_17	313	539	496	510	389	388	439	574
SQSTM1_-_179233670.23-P2_18	394	529	410	340	521	468	306	714
SQSTM1_-_179233670.23-P2_19	448	541	351	430	561	457	427	593
SQSTM1_-_179233670.23-P2_20	337	299	375	508	295	304	304	473
SQSTM1_-_179233670.23-P2_21	469	500	669	639	505	501	520	715
SQSTM1_-_179233670.23-P2_22	323	482	452	461	384	369	474	540
SQSTM1_-_179233670.23-P2_23	415	405	474	527	355	362	396	613
SRBD1_+_45838356.23-P1P2_00	649	737	107	69	847	819	7	4
SRBD1_+_45838356.23-P1P2_01	428	661	31	86	463	500	4	8
SRBD1_+_45838356.23-P1P2_02	393	363	80	46	509	443	45	11
SRBD1_+_45838356.23-P1P2_03	249	380	70	98	282	275	4	41
SRBD1_+_45838356.23-P1P2_04	233	420	119	147	334	376	25	29
SRBD1_+_45838356.23-P1P2_05	272	471	75	88	314	264	12	56
SRBD1_+_45838356.23-P1P2_06	516	570	207	162	580	684	307	598
SRBD1_+_45838356.23-P1P2_07	376	417	224	228	429	483	296	509
SRBD1_+_45838356.23-P1P2_08	691	669	291	322	534	604	45	71
SRBD1_+_45838356.23-P1P2_09	435	570	105	165	554	474	51	46
SRBD1_+_45838356.23-P1P2_10	457	611	648	595	467	484	453	671
SRBD1_+_45838356.23-P1P2_11	495	746	789	771	542	552	652	789
SRBD1_+_45838356.23-P1P2_12	505	548	637	508	449	461	385	730
SRBD1_+_45838356.23-P1P2_13	500	494	690	642	522	488	426	729
SRBD1_+_45838356.23-P1P2_14	297	455	450	623	405	405	498	710
SRBD1_+_45838356.23-P1P2_15	424	515	179	269	613	637	259	617
SRBD1_+_45838356.23-P1P2_16	558	515	601	703	565	636	341	516
SRBD1_+_45838356.23-P1P2_17	944	962	1004	1120	784	837	950	1335
SRBD1_+_45838356.23-P1P2_18	511	676	535	686	512	444	535	670
SRBD1_+_45838356.23-P1P2_19	683	772	759	864	613	628	572	922
SRBD1_+_45838356.23-P1P2_20	637	836	782	968	697	618	525	808
SRBD1_+_45838356.23-P1P2_21	597	752	583	692	554	572	501	948
SRBD1_+_45838356.23-P1P2_22	785	773	653	542	798	777	378	685
SRBD1_+_45838356.23-P1P2_23	508	585	535	811	481	542	511	961
SRBD1_-_45838340.23-P1P2_00	1293	1304	120	154	1502	1614	6	884
SRBD1_-_45838340.23-P1P2_01	765	825	777	1175	741	795	336	776
SRBD1_-_45838340.23-P1P2_02	839	976	148	148	848	807	19	106
SRBD1_-_45838340.23-P1P2_03	570	577	37	130	694	663	5	12
SRBD1_-_45838340.23-P1P2_04	545	644	742	648	538	469	593	924
SRBD1_-_45838340.23-P1P2_05	922	1119	1099	1286	1078	983	903	1262
SRBD1_-_45838340.23-P1P2_06	1103	1275	1449	1396	1262	1306	1192	1406
SRBD1_-_45838340.23-P1P2_07	753	949	391	417	825	597	116	132
SRBD1_-_45838340.23-P1P2_08	922	753	126	130	926	955	31	35
SRBD1_-_45838340.23-P1P2_09	1080	1428	1217	1369	1040	1103	1181	1824
SRBD1_-_45838340.23-P1P2_10	1156	968	1329	1372	1195	911	1116	1441
SRBD1_-_45838340.23-P1P2_11	750	1071	988	1126	908	895	856	1231
SRBD1_-_45838340.23-P1P2_12	759	1044	964	1094	791	774	763	1248
SRBD1_-_45838340.23-P1P2_13	1111	1071	1152	1535	1185	1069	1012	1502
SRBD1_-_45838340.23-P1P2_14	1075	1344	1423	1490	1086	1159	1132	1664
SRBD1_-_45838340.23-P1P2_15	1001	837	1127	1225	992	779	775	1110
SRBD1_-_45838340.23-P1P2_16	1053	1229	1112	1372	1106	1005	981	1533
SRBD1_-_45838340.23-P1P2_17	751	928	887	1018	785	740	711	1243
SRBD1_-_45838340.23-P1P2_18	452	488	657	715	530	546	453	709
SRBD1_-_45838340.23-P1P2_19	605	531	656	705	528	593	850	759
SRBD1_-_45838340.23-P1P2_20	1124	1258	1451	1538	1279	1242	1083	2302
SRBD1_-_45838340.23-P1P2_21	767	1026	1014	1042	893	825	679	1375
SRBD1_-_45838340.23-P1P2_22	771	1179	971	1596	1041	1055	785	1654
SRBD1_-_45838340.23-P1P2_23	1063	1323	1476	1354	1031	959	895	1868
SREBF1_+_17740225.23-P1_00	668	729	111	185	1107	1117	175	171
SREBF1_+_17740225.23-P1_01	289	316	38	47	595	526	47	38
SREBF1_+_17740225.23-P1_02	391	289	71	99	605	738	73	123
SREBF1_+_17740225.23-P1_03	134	173	29	47	360	286	15	28
SREBF1_+_17740225.23-P1_04	465	523	547	743	489	497	424	661
SREBF1_+_17740225.23-P1_05	1079	1187	1193	1227	968	1019	956	1479
SREBF1_+_17740225.23-P1_06	997	1237	1128	1454	1067	883	962	1186
SREBF1_+_17740225.23-P1_07	452	438	65	32	728	745	44	79
SREBF1_+_17740225.23-P1_08	327	442	74	65	561	651	72	128
SREBF1_+_17740225.23-P1_09	432	545	199	224	543	605	253	555
SREBF1_+_17740225.23-P1_10	894	986	1201	1038	933	952	751	1031
SREBF1_+_17740225.23-P1_11	680	1038	880	1148	947	802	825	1116
SREBF1_+_17740225.23-P1_12	550	918	836	1066	674	765	462	1007
SREBF1_+_17740225.23-P1_13	599	573	686	784	685	659	505	732
SREBF1_+_17740225.23-P1_14	959	1128	1193	1351	868	980	1027	1401
SREBF1_+_17740225.23-P1_15	503	530	63	98	1044	929	51	61
SREBF1_+_17740225.23-P1_16	744	855	948	972	817	812	821	1034
SREBF1_+_17740225.23-P1_17	810	891	882	1219	843	832	760	1095
SREBF1_+_17740225.23-P1_18	875	1014	1055	1372	909	804	751	970
SREBF1_+_17740225.23-P1_19	825	1101	962	1168	818	919	751	1075
SREBF1_+_17740225.23-P1_20	1022	1275	1411	1426	1008	1019	768	1351
SREBF1_+_17740225.23-P1_21	989	1172	1254	1294	918	990	992	1347
SREBF1_+_17740225.23-P1_22	728	880	803	921	735	617	669	1068
SREBF1_-_17739967.23-P1_00	603	740	250	201	853	726	122	213
SREBF1_-_17739967.23-P1_01	332	339	112	121	389	258	78	132
SREBF1_-_17739967.23-P1_02	352	384	150	156	446	500	88	98
SREBF1_-_17739967.23-P1_03	413	291	148	211	375	397	73	109
SREBF1_-_17739967.23-P1_04	384	409	168	165	434	381	111	164
SREBF1_-_17739967.23-P1_05	408	544	254	187	620	512	61	139
SREBF1_-_17739967.23-P1_06	485	448	558	525	476	478	464	568
SREBF1_-_17739967.23-P1_07	554	594	457	588	512	515	535	1104
SREBF1_-_17739967.23-P1_08	409	440	457	581	396	454	300	531
SREBF1_-_17739967.23-P1_09	440	604	210	254	559	611	108	215
SREBF1_-_17739967.23-P1_10	411	466	142	113	409	399	58	115
SREBF1_-_17739967.23-P1_11	389	504	165	201	473	429	165	188
SREBF1_-_17739967.23-P1_12	246	303	90	56	391	284	36	45
SREBF1_-_17739967.23-P1_13	307	429	472	481	477	359	287	437
SREBF1_-_17739967.23-P1_14	400	509	307	372	516	427	187	404
SREBF1_-_17739967.23-P1_15	474	626	187	300	629	553	108	186
SREBF1_-_17739967.23-P1_16	332	327	194	329	389	454	248	331
SREBF1_-_17739967.23-P1_17	423	600	530	623	456	436	403	583
SREBF1_-_17739967.23-P1_18	343	307	442	468	285	272	232	582
SREBF1_-_17739967.23-P1_19	644	785	978	992	611	682	657	1030
SREBF1_-_17739967.23-P1_20	415	715	603	789	559	643	730	812
SREBF1_-_17739967.23-P1_21	429	405	355	351	414	454	406	581
SREBF1_-_17739967.23-P1_22	410	637	484	587	481	450	392	644
SREBF1_-_17739967.23-P1_23	548	601	579	772	507	611	451	759
SRFBP1_-_121297685.23-P1P2_00	1115	1168	163	112	1401	1407	142	204
SRFBP1_-_121297685.23-P1P2_01	641	679	580	666	759	760	579	760
SRFBP1_-_121297685.23-P1P2_02	430	622	291	235	606	557	144	237
SRFBP1_-_121297685.23-P1P2_03	859	863	858	975	943	938	691	1161
SRFBP1_-_121297685.23-P1P2_04	781	753	770	971	868	774	755	935
SRFBP1_-_121297685.23-P1P2_05	824	940	907	1063	891	912	874	1322
SRFBP1_-_121297685.23-P1P2_06	564	680	752	1052	572	729	626	851
SRFBP1_-_121297685.23-P1P2_07	670	784	403	454	699	746	378	541
SRFBP1_-_121297685.23-P1P2_08	722	780	851	819	763	796	651	1202
SRFBP1_-_121297685.23-P1P2_09	426	519	442	454	378	410	601	775
SRFBP1_-_121297685.23-P1P2_10	560	585	875	698	555	480	497	759
SRFBP1_-_121297685.23-P1P2_11	620	885	905	944	840	706	765	1040
SRFBP1_-_121297685.23-P1P2_12	528	668	716	839	570	568	425	736
SRFBP1_-_121297685.23-P1P2_13	683	831	897	973	807	661	736	1024
SRFBP1_-_121297685.23-P1P2_14	662	743	974	981	762	781	675	816
SRFBP1_-_121297685.23-P1P2_15	727	1025	1016	1190	1018	1126	765	1492
SRFBP1_-_121297685.23-P1P2_16	739	797	823	1001	808	763	835	996
SRFBP1_-_121297685.23-P1P2_17	1006	1068	1332	1373	995	980	1061	1506
SRFBP1_-_121297685.23-P1P2_18	386	509	616	679	480	493	376	739
SRFBP1_-_121297685.23-P1P2_19	661	925	868	1085	733	694	677	1395
SRFBP1_-_121297685.23-P1P2_20	438	379	448	602	527	410	483	551
SRFBP1_-_121297685.23-P1P2_21	682	763	739	827	708	668	499	1014
SRFBP1_-_121297685.23-P1P2_22	706	997	949	1094	860	829	693	1103
SRFBP1_-_121297685.23-P1P2_23	634	666	615	713	543	462	481	687
SRFBP1_-_121297703.23-P1P2_00	1157	1099	135	126	1370	1526	163	253
SRFBP1_-_121297703.23-P1P2_01	584	576	97	151	556	549	31	30
SRFBP1_-_121297703.23-P1P2_02	593	773	478	478	712	805	166	357
SRFBP1_-_121297703.23-P1P2_03	511	729	279	234	653	648	84	120
SRFBP1_-_121297703.23-P1P2_04	542	692	704	655	482	529	426	791
SRFBP1_-_121297703.23-P1P2_05	737	1009	1101	1191	910	938	898	1071
SRFBP1_-_121297703.23-P1P2_06	641	806	227	319	738	730	85	178
SRFBP1_-_121297703.23-P1P2_07	500	625	70	87	781	694	22	37
SRFBP1_-_121297703.23-P1P2_08	921	1073	911	910	878	873	740	1142
SRFBP1_-_121297703.23-P1P2_09	679	921	780	941	702	750	853	1049
SRFBP1_-_121297703.23-P1P2_10	712	795	816	1040	828	813	661	1528
SRFBP1_-_121297703.23-P1P2_11	525	639	278	236	557	514	187	427
SRFBP1_-_121297703.23-P1P2_12	742	684	882	819	718	631	702	814
SRFBP1_-_121297703.23-P1P2_13	731	975	934	1021	914	879	828	1119
SRFBP1_-_121297703.23-P1P2_14	922	622	896	897	678	698	628	996
SRFBP1_-_121297703.23-P1P2_15	874	1059	1119	1488	878	885	742	1574
SRFBP1_-_121297703.23-P1P2_16	713	943	974	1137	817	860	656	1120
SRFBP1_-_121297703.23-P1P2_17	619	757	866	1012	633	645	704	1019
SRFBP1_-_121297703.23-P1P2_18	1014	1220	1418	1339	1038	971	973	1303
SRFBP1_-_121297703.23-P1P2_19	565	527	534	812	650	620	612	1014
SRFBP1_-_121297703.23-P1P2_20	1008	1196	1049	1293	1094	985	865	1763
SRFBP1_-_121297703.23-P1P2_21	415	418	488	553	444	379	518	461
SRM_-_11119856.23-P1P2_00	1347	1543	1399	1355	1279	1340	1970	2539
SRM_-_11119856.23-P1P2_01	1048	1058	916	1030	1113	1062	1279	2249
SRM_-_11119856.23-P1P2_02	872	837	827	963	837	800	950	1516
SRM_-_11119856.23-P1P2_03	841	842	978	1024	831	735	704	1181
SRM_-_11119856.23-P1P2_04	577	686	773	731	535	575	486	722
SRM_-_11119856.23-P1P2_05	471	688	622	817	604	619	671	711
SRM_-_11119856.23-P1P2_06	905	821	977	934	954	747	797	929
SRM_-_11119856.23-P1P2_07	698	821	789	1032	756	738	586	885
SRM_-_11119856.23-P1P2_08	770	805	962	781	653	679	676	1217
SRM_-_11119856.23-P1P2_09	880	1151	1077	1112	918	1056	1126	1884
SRM_-_11119856.23-P1P2_10	1047	1233	1261	1544	1244	1133	1163	1553
SRM_-_11119856.23-P1P2_11	657	891	886	987	864	762	738	900
SRM_-_11119856.23-P1P2_12	249	269	300	344	260	260	178	550
SRM_-_11119856.23-P1P2_13	708	859	1008	1150	855	873	948	1497
SRM_-_11119856.23-P1P2_14	802	871	985	1041	852	779	695	1153
SRM_-_11119856.23-P1P2_15	500	447	529	675	468	476	334	696
SRM_-_11119856.23-P1P2_16	673	634	801	858	573	598	600	642
SRM_-_11119856.23-P1P2_17	635	794	794	840	732	773	519	1232
SRM_-_11119856.23-P1P2_18	784	953	1084	1224	876	928	743	985
SRM_-_11119856.23-P1P2_19	833	893	917	1270	787	742	692	1230
SRM_-_11119856.23-P1P2_20	434	528	466	485	505	465	517	804
SRM_-_11119856.23-P1P2_21	820	1077	1083	1195	1006	851	709	1566
SRM_-_11119856.23-P1P2_22	670	853	694	1066	711	723	566	1266
SRM_-_11119856.23-P1P2_23	647	798	697	846	647	677	739	848
SRM_-_11119877.23-P1P2_00	1680	1644	1297	1080	1662	1556	1260	2012
SRM_-_11119877.23-P1P2_01	616	674	661	595	798	746	842	1067
SRM_-_11119877.23-P1P2_02	625	780	510	653	753	701	959	1174
SRM_-_11119877.23-P1P2_03	693	642	335	374	707	622	271	405
SRM_-_11119877.23-P1P2_04	638	706	680	777	737	605	835	1418
SRM_-_11119877.23-P1P2_05	428	328	337	317	519	433	436	746
SRM_-_11119877.23-P1P2_06	623	1020	650	870	748	724	670	1278
SRM_-_11119877.23-P1P2_07	378	494	119	69	464	516	8	19
SRM_-_11119877.23-P1P2_08	723	614	482	576	614	638	616	1045
SRM_-_11119877.23-P1P2_09	290	303	271	209	256	192	189	283
SRM_-_11119877.23-P1P2_10	728	890	877	738	784	790	540	1188
SRM_-_11119877.23-P1P2_11	850	901	1002	1095	921	870	682	980
SRM_-_11119877.23-P1P2_12	847	827	938	976	840	678	753	1574
SRM_-_11119877.23-P1P2_13	509	517	388	488	533	564	391	613
SRM_-_11119877.23-P1P2_14	671	872	699	1151	855	729	720	1317
SRM_-_11119877.23-P1P2_15	630	792	736	710	674	702	628	924
SRM_-_11119877.23-P1P2_16	604	649	276	227	794	676	51	67
SRM_-_11119877.23-P1P2_17	678	709	556	477	667	678	150	240
SRM_-_11119877.23-P1P2_18	537	507	554	604	518	462	397	638
SRM_-_11119877.23-P1P2_19	650	841	733	883	729	613	602	1076
SRM_-_11119877.23-P1P2_20	516	599	611	768	547	614	435	742
SRM_-_11119877.23-P1P2_21	448	444	663	660	538	491	420	780
SRM_-_11119877.23-P1P2_22	666	675	871	898	713	653	538	1152
SRM_-_11119877.23-P1P2_23	482	510	390	268	657	623	108	114
SRP19_+_112197012.23-P1P2_00	1575	1860	394	435	1661	1506	622	783
SRP19_+_112197012.23-P1P2_01	528	912	172	179	688	712	145	271
SRP19_+_112197012.23-P1P2_02	723	945	197	231	890	910	120	379
SRP19_+_112197012.23-P1P2_03	527	636	177	277	507	570	203	486
SRP19_+_112197012.23-P1P2_04	780	949	958	1151	927	887	1136	1209
SRP19_+_112197012.23-P1P2_05	731	941	1060	1075	875	925	887	1044
SRP19_+_112197012.23-P1P2_06	755	875	322	280	941	937	202	305
SRP19_+_112197012.23-P1P2_07	552	664	341	331	682	752	137	357
SRP19_+_112197012.23-P1P2_08	534	754	148	164	728	690	78	213
SRP19_+_112197012.23-P1P2_09	496	512	215	393	361	470	137	410
SRP19_+_112197012.23-P1P2_10	604	675	481	535	699	567	589	851
SRP19_+_112197012.23-P1P2_11	717	760	795	1069	790	662	732	1281
SRP19_+_112197012.23-P1P2_12	891	969	1063	1242	921	935	841	1254
SRP19_+_112197012.23-P1P2_13	881	1085	1109	1206	942	978	737	1548
SRP19_+_112197012.23-P1P2_14	644	968	942	1099	754	798	568	1224
SRP19_+_112197012.23-P1P2_15	994	1354	1148	1790	1142	1174	971	1413
SRP19_+_112197012.23-P1P2_16	477	568	488	698	491	573	549	847
SRP19_+_112197012.23-P1P2_17	1014	1223	1210	1359	1081	916	851	1225
SRP19_+_112197012.23-P1P2_18	838	966	1266	1222	1041	901	836	1313
SRP19_+_112197012.23-P1P2_19	818	1113	880	1245	863	972	776	1660
SRP19_+_112197012.23-P1P2_20	480	969	747	929	652	666	662	854
SRP19_+_112197012.23-P1P2_21	697	740	618	627	734	646	597	880
SRP19_+_112197012.23-P1P2_22	946	1051	1238	1301	1011	1122	877	1317
SRP19_+_112197012.23-P1P2_23	750	1198	891	1332	820	940	853	1110
SRP19_+_112197015.23-P1P2_00	1465	2064	261	334	1795	1772	1367	1980
SRP19_+_112197015.23-P1P2_01	1039	1051	136	153	1079	1018	925	1639
SRP19_+_112197015.23-P1P2_02	476	627	69	72	860	661	552	668
SRP19_+_112197015.23-P1P2_03	490	557	61	93	484	712	180	284
SRP19_+_112197015.23-P1P2_04	469	511	77	127	594	506	207	364
SRP19_+_112197015.23-P1P2_05	647	769	414	508	731	630	482	642
SRP19_+_112197015.23-P1P2_06	627	722	684	828	770	637	585	812
SRP19_+_112197015.23-P1P2_07	717	839	715	782	887	732	649	872
SRP19_+_112197015.23-P1P2_08	762	845	129	90	977	1065	552	623
SRP19_+_112197015.23-P1P2_09	689	794	201	257	693	608	199	185
SRP19_+_112197015.23-P1P2_10	1063	1340	1262	1495	1243	1132	985	1547
SRP19_+_112197015.23-P1P2_11	907	1181	1084	1472	1016	977	816	1264
SRP19_+_112197015.23-P1P2_12	860	1206	1042	1041	929	980	950	1264
SRP19_+_112197015.23-P1P2_13	1059	1234	1167	1268	1083	1090	954	1436
SRP19_+_112197015.23-P1P2_14	681	793	868	994	695	711	617	966
SRP19_+_112197015.23-P1P2_15	261	419	433	470	348	367	272	711
SRP19_+_112197015.23-P1P2_16	991	1296	1176	1347	1066	947	1034	1344
SRP19_+_112197015.23-P1P2_17	991	1395	1155	1259	1005	999	900	1327
SRP19_+_112197015.23-P1P2_18	741	707	832	951	639	784	605	936
SRP19_+_112197015.23-P1P2_19	685	891	745	890	677	738	614	1023
SRP19_+_112197015.23-P1P2_20	374	323	428	587	420	358	377	504
SRP19_+_112197015.23-P1P2_21	750	887	732	933	840	828	783	1055
SRP19_+_112197015.23-P1P2_22	614	913	1098	1127	909	834	697	1315
SRP19_+_112197015.23-P1P2_23	751	705	778	900	780	668	587	1113
SRP9_-_225965515.23-P1P2_00	576	680	184	368	671	660	572	737
SRP9_-_225965515.23-P1P2_01	410	375	184	188	284	342	232	578
SRP9_-_225965515.23-P1P2_02	372	504	55	110	380	375	196	345
SRP9_-_225965515.23-P1P2_03	872	1030	647	488	801	906	696	1000
SRP9_-_225965515.23-P1P2_04	530	576	669	816	595	558	534	848
SRP9_-_225965515.23-P1P2_05	307	436	321	376	242	351	397	356
SRP9_-_225965515.23-P1P2_06	299	431	383	348	326	383	309	533
SRP9_-_225965515.23-P1P2_07	326	442	484	506	416	335	463	646
SRP9_-_225965515.23-P1P2_08	385	474	432	696	463	423	452	708
SRP9_-_225965515.23-P1P2_09	453	421	120	138	535	543	272	570
SRP9_-_225965515.23-P1P2_10	958	989	477	802	914	864	680	1305
SRP9_-_225965515.23-P1P2_11	190	241	50	106	202	144	180	61
SRP9_-_225965515.23-P1P2_12	241	363	177	277	282	236	93	131
SRP9_-_225965515.23-P1P2_13	469	577	596	743	704	569	586	752
SRP9_-_225965515.23-P1P2_14	460	473	319	420	502	448	294	427
SRP9_-_225965515.23-P1P2_15	250	387	394	391	418	381	527	558
SRP9_-_225965515.23-P1P2_16	326	328	271	360	302	286	156	255
SRP9_-_225965515.23-P1P2_17	467	586	595	536	517	472	472	672
SRP9_-_225965515.23-P1P2_18	498	473	560	621	514	488	323	592
SRP9_-_225965515.23-P1P2_19	406	374	466	483	369	339	515	743
SRP9_-_225965515.23-P1P2_20	518	515	635	890	612	495	474	971
SRP9_-_225965515.23-P1P2_21	635	590	798	874	664	699	624	941
SRP9_-_225965515.23-P1P2_22	827	1043	1040	1250	972	947	1109	1558
SRP9_-_225965515.23-P1P2_23	734	807	860	871	661	710	751	850
SRP9_-_225965560.23-P1P2_00	1553	1863	687	699	1764	1736	1336	2327
SRP9_-_225965560.23-P1P2_01	513	498	135	160	535	559	106	215
SRP9_-_225965560.23-P1P2_02	737	670	250	265	629	763	424	653
SRP9_-_225965560.23-P1P2_03	561	599	177	209	692	562	192	590
SRP9_-_225965560.23-P1P2_04	1054	1105	1332	1338	998	1021	933	1285
SRP9_-_225965560.23-P1P2_05	755	1002	941	1148	930	875	848	1261
SRP9_-_225965560.23-P1P2_06	932	824	815	1067	766	765	696	979
SRP9_-_225965560.23-P1P2_07	764	981	1026	1046	800	701	665	940
SRP9_-_225965560.23-P1P2_08	803	797	898	1094	789	761	631	1241
SRP9_-_225965560.23-P1P2_09	647	719	787	1010	702	683	813	1107
SRP9_-_225965560.23-P1P2_10	683	920	770	762	784	742	614	1128
SRP9_-_225965560.23-P1P2_11	653	783	557	882	716	669	538	929
SRP9_-_225965560.23-P1P2_12	954	1243	1426	1516	1184	1337	1025	2246
SRP9_-_225965560.23-P1P2_13	623	806	708	897	768	665	661	1030
SRP9_-_225965560.23-P1P2_14	860	931	1161	1157	1055	971	975	1542
SRP9_-_225965560.23-P1P2_15	639	587	612	693	623	570	505	716
SRP9_-_225965560.23-P1P2_16	554	631	657	650	523	592	504	907
SRP9_-_225965560.23-P1P2_17	610	806	893	1029	685	661	523	1072
SRP9_-_225965560.23-P1P2_18	715	982	1066	1146	857	840	936	1255
SRP9_-_225965560.23-P1P2_19	419	683	788	911	642	617	543	805
SRP9_-_225965560.23-P1P2_20	441	590	570	641	613	577	627	887
SRP9_-_225965560.23-P1P2_21	621	815	972	842	742	752	610	985
SRP9_-_225965560.23-P1P2_22	541	655	783	783	680	578	587	752
SRP9_-_225965560.23-P1P2_23	692	863	950	972	768	854	772	1297
SRPRB_+_133524690.23-P1P2_00	1604	1985	585	608	1831	1837	437	545
SRPRB_+_133524690.23-P1P2_01	717	913	947	1037	751	743	770	1170
SRPRB_+_133524690.23-P1P2_02	939	1209	1180	1420	1152	1121	1333	1464
SRPRB_+_133524690.23-P1P2_03	951	1196	1451	1340	1144	1133	1149	1432
SRPRB_+_133524690.23-P1P2_04	727	954	1153	892	727	746	635	1039
SRPRB_+_133524690.23-P1P2_05	708	954	1121	1046	823	824	856	1091
SRPRB_+_133524690.23-P1P2_06	616	716	602	756	829	828	541	893
SRPRB_+_133524690.23-P1P2_07	770	983	759	895	774	720	508	890
SRPRB_+_133524690.23-P1P2_08	739	687	699	762	736	715	499	675
SRPRB_+_133524690.23-P1P2_09	878	953	1116	1035	879	854	865	1331
SRPRB_+_133524690.23-P1P2_10	508	750	871	786	659	688	659	746
SRPRB_+_133524690.23-P1P2_11	576	599	669	832	625	617	595	805
SRPRB_+_133524690.23-P1P2_12	564	848	904	840	637	650	557	1062
SRPRB_+_133524690.23-P1P2_13	423	642	586	743	488	481	499	537
SRPRB_+_133524690.23-P1P2_14	408	520	535	644	506	423	297	642
SRPRB_+_133524690.23-P1P2_15	604	775	904	870	710	743	613	1044
SRPRB_+_133524690.23-P1P2_16	459	544	533	611	522	469	515	735
SRPRB_+_133524690.23-P1P2_17	448	527	390	457	409	337	256	893
SRPRB_+_133524690.23-P1P2_18	259	353	253	425	294	202	249	308
SRPRB_+_133524690.23-P1P2_19	275	464	474	561	395	356	292	499
SRPRB_+_133524690.23-P1P2_20	439	633	619	807	418	511	534	798
SRPRB_+_133524690.23-P1P2_21	506	596	533	619	559	613	383	741
SRPRB_+_133524690.23-P1P2_22	298	307	342	493	290	355	128	454
SRPRB_+_133524690.23-P1P2_23	195	217	257	275	211	216	140	395
SRPRB_+_133524699.23-P1P2_00	1567	1880	152	177	1813	1604	47	73
SRPRB_+_133524699.23-P1P2_01	617	953	263	284	740	746	155	252
SRPRB_+_133524699.23-P1P2_02	818	911	949	867	762	818	771	1144
SRPRB_+_133524699.23-P1P2_03	396	542	86	81	481	455	119	180
SRPRB_+_133524699.23-P1P2_04	495	655	603	680	646	589	427	900
SRPRB_+_133524699.23-P1P2_05	584	718	723	974	678	679	576	984
SRPRB_+_133524699.23-P1P2_06	889	932	1075	970	800	806	858	1358
SRPRB_+_133524699.23-P1P2_07	608	869	661	805	667	573	882	1312
SRPRB_+_133524699.23-P1P2_08	627	710	423	490	597	689	342	316
SRPRB_+_133524699.23-P1P2_09	678	664	783	906	638	518	583	1131
SRPRB_+_133524699.23-P1P2_10	686	770	933	1061	750	766	858	1023
SRPRB_+_133524699.23-P1P2_11	711	746	839	1111	631	793	712	818
SRPRB_+_133524699.23-P1P2_12	629	781	598	924	689	652	688	872
SRPRB_+_133524699.23-P1P2_13	617	606	674	669	548	617	636	887
SRPRB_+_133524699.23-P1P2_14	414	558	610	572	504	465	356	781
SRPRB_+_133524699.23-P1P2_15	514	495	736	788	637	628	536	1061
SRPRB_+_133524699.23-P1P2_16	842	947	1062	1313	865	782	921	1339
SRPRB_+_133524699.23-P1P2_17	697	623	823	782	615	589	473	879
SRPRB_+_133524699.23-P1P2_18	640	738	958	1011	797	776	761	1153
SRPRB_+_133524699.23-P1P2_19	566	657	700	599	601	614	542	726
SRPRB_+_133524699.23-P1P2_20	594	711	621	794	673	613	711	935
SRPRB_+_133524699.23-P1P2_21	707	834	645	1045	644	700	574	1004
SRPRB_+_133524699.23-P1P2_22	671	824	771	1076	744	827	552	1257
SRPRB_+_133524699.23-P1P2_23	673	933	1112	1099	720	773	762	834
SRRM2_-_2802723.23-P1P2_00	1290	1036	680	746	1260	1227	863	933
SRRM2_-_2802723.23-P1P2_01	549	475	347	329	538	557	394	498
SRRM2_-_2802723.23-P1P2_02	566	647	450	468	569	509	377	768
SRRM2_-_2802723.23-P1P2_03	377	376	206	277	446	386	228	579
SRRM2_-_2802723.23-P1P2_04	321	345	440	332	353	303	258	503
SRRM2_-_2802723.23-P1P2_05	645	678	52	120	735	586	42	75
SRRM2_-_2802723.23-P1P2_06	593	706	700	745	618	500	625	960
SRRM2_-_2802723.23-P1P2_07	511	592	715	778	566	683	539	1325
SRRM2_-_2802723.23-P1P2_08	583	554	726	914	678	590	744	906
SRRM2_-_2802723.23-P1P2_09	386	521	203	188	554	456	268	398
SRRM2_-_2802723.23-P1P2_10	716	778	708	807	863	749	519	885
SRRM2_-_2802723.23-P1P2_11	865	1017	1043	1130	876	920	1005	1432
SRRM2_-_2802723.23-P1P2_12	655	582	671	812	625	611	495	805
SRRM2_-_2802723.23-P1P2_13	346	455	561	467	445	419	379	735
SRRM2_-_2802723.23-P1P2_14	441	640	730	784	623	616	508	769
SRRM2_-_2802723.23-P1P2_15	856	854	59	74	767	830	48	63
SRRM2_-_2802723.23-P1P2_16	355	645	759	617	533	520	399	804
SRRM2_-_2802723.23-P1P2_17	643	888	688	869	826	730	728	913
SRRM2_-_2802723.23-P1P2_18	603	710	689	886	572	676	697	1107
SRRM2_-_2802723.23-P1P2_19	537	590	483	863	472	541	538	838
SRRM2_-_2802723.23-P1P2_20	391	561	563	800	509	523	355	721
SRRM2_-_2802723.23-P1P2_21	424	484	581	606	406	496	234	444
SRRM2_-_2802723.23-P1P2_22	833	1116	1091	1352	892	924	742	1496
SRRM2_-_2802723.23-P1P2_23	298	375	410	312	399	363	458	632
SRRM2_-_2802729.23-P1P2_00	892	1439	515	576	1281	1138	514	822
SRRM2_-_2802729.23-P1P2_01	413	427	246	515	504	509	393	655
SRRM2_-_2802729.23-P1P2_02	503	612	691	853	582	670	617	1023
SRRM2_-_2802729.23-P1P2_03	399	399	251	289	434	436	169	189
SRRM2_-_2802729.23-P1P2_04	524	573	733	637	519	525	501	719
SRRM2_-_2802729.23-P1P2_05	532	480	197	276	493	424	37	17
SRRM2_-_2802729.23-P1P2_06	705	774	737	819	700	602	813	1047
SRRM2_-_2802729.23-P1P2_07	509	611	405	357	506	540	301	446
SRRM2_-_2802729.23-P1P2_08	225	275	181	361	251	275	174	232
SRRM2_-_2802729.23-P1P2_09	767	1124	1055	1144	837	915	1024	1550
SRRM2_-_2802729.23-P1P2_10	595	687	532	613	548	528	655	839
SRRM2_-_2802729.23-P1P2_11	599	585	739	749	692	656	626	1035
SRRM2_-_2802729.23-P1P2_12	779	825	903	932	755	746	656	1475
SRRM2_-_2802729.23-P1P2_13	358	340	246	211	351	283	89	180
SRRM2_-_2802729.23-P1P2_14	705	686	870	878	897	784	634	1234
SRRM2_-_2802729.23-P1P2_15	828	773	1010	1259	889	884	855	1085
SRRM2_-_2802729.23-P1P2_16	639	704	767	873	709	627	552	1363
SRRM2_-_2802729.23-P1P2_17	593	749	894	766	752	759	784	1141
SRRM2_-_2802729.23-P1P2_18	672	1073	1052	1232	889	750	747	1234
SRRM2_-_2802729.23-P1P2_19	719	750	850	733	616	714	640	1053
SRRM2_-_2802729.23-P1P2_20	901	1071	1074	1169	1013	953	807	1035
SRRM2_-_2802729.23-P1P2_21	107	132	80	69	47	74	67	166
SRRM2_-_2802729.23-P1P2_22	732	811	810	718	590	589	495	827
SRRM2_-_2802729.23-P1P2_23	392	539	658	629	421	480	374	629
SRRT_+_100472790.23-P1P2_00	1247	1441	94	94	1729	1633	192	187
SRRT_+_100472790.23-P1P2_01	556	556	15	32	634	635	68	133
SRRT_+_100472790.23-P1P2_02	425	399	35	19	563	499	21	36
SRRT_+_100472790.23-P1P2_03	469	567	25	74	695	668	58	78
SRRT_+_100472790.23-P1P2_04	636	685	198	312	701	709	148	265
SRRT_+_100472790.23-P1P2_05	902	1124	1065	1257	983	893	819	1351
SRRT_+_100472790.23-P1P2_06	764	915	1034	1135	966	839	661	1037
SRRT_+_100472790.23-P1P2_07	556	653	699	811	788	612	683	864
SRRT_+_100472790.23-P1P2_08	439	541	519	547	392	517	362	761
SRRT_+_100472790.23-P1P2_09	319	285	75	34	403	423	7	4
SRRT_+_100472790.23-P1P2_10	425	469	41	43	569	631	59	56
SRRT_+_100472790.23-P1P2_11	832	1256	922	1312	906	844	984	1494
SRRT_+_100472790.23-P1P2_12	524	734	629	827	604	630	424	834
SRRT_+_100472790.23-P1P2_13	539	690	564	751	528	536	400	548
SRRT_+_100472790.23-P1P2_14	557	614	125	160	492	570	109	160
SRRT_+_100472790.23-P1P2_15	552	765	729	898	637	673	553	969
SRRT_+_100472790.23-P1P2_16	644	959	1008	1245	895	799	874	1205
SRRT_+_100472790.23-P1P2_17	403	314	425	775	281	319	270	389
SRRT_+_100472790.23-P1P2_18	253	396	333	304	412	313	364	333
SRRT_+_100472790.23-P1P2_19	363	405	324	491	358	374	326	687
SRRT_+_100472790.23-P1P2_20	559	707	351	279	601	561	225	267
SRRT_+_100472790.23-P1P2_21	550	574	527	670	487	491	396	807
SRRT_+_100472790.23-P1P2_22	631	727	790	871	695	722	532	1153
SRRT_+_100472790.23-P1P2_23	879	1189	1259	1177	976	965	961	1413
SRRT_+_100472814.23-P1P2_00	958	1085	30	29	1294	1418	97	114
SRRT_+_100472814.23-P1P2_01	472	429	24	5	656	769	44	85
SRRT_+_100472814.23-P1P2_02	412	472	39	43	608	659	22	44
SRRT_+_100472814.23-P1P2_03	396	608	21	14	724	719	35	74
SRRT_+_100472814.23-P1P2_04	509	690	80	301	704	717	560	1286
SRRT_+_100472814.23-P1P2_05	412	569	626	567	385	508	456	825
SRRT_+_100472814.23-P1P2_06	628	786	311	381	717	736	600	893
SRRT_+_100472814.23-P1P2_07	307	482	14	31	561	553	27	55
SRRT_+_100472814.23-P1P2_08	513	635	67	45	762	754	165	116
SRRT_+_100472814.23-P1P2_09	643	746	706	791	706	705	191	354
SRRT_+_100472814.23-P1P2_10	530	616	641	746	459	557	389	711
SRRT_+_100472814.23-P1P2_11	345	407	55	170	539	487	66	137
SRRT_+_100472814.23-P1P2_12	539	673	207	321	591	677	542	688
SRRT_+_100472814.23-P1P2_13	557	489	83	72	780	720	90	122
SRRT_+_100472814.23-P1P2_14	721	854	716	820	745	733	631	1081
SRRT_+_100472814.23-P1P2_15	730	910	676	729	866	842	695	1330
SRRT_+_100472814.23-P1P2_16	609	548	652	875	635	716	642	1053
SRRT_+_100472814.23-P1P2_17	715	987	759	991	872	951	331	488
SRRT_+_100472814.23-P1P2_18	330	449	400	528	396	426	427	711
SRRT_+_100472814.23-P1P2_19	529	778	849	962	585	697	631	851
SRRT_+_100472814.23-P1P2_20	497	924	712	810	669	517	457	722
SRRT_+_100472814.23-P1P2_21	619	719	619	909	827	726	451	710
SRRT_+_100472814.23-P1P2_22	327	469	52	110	505	614	406	671
SRRT_+_100472814.23-P1P2_23	978	1108	1370	1584	1089	1025	1088	1632
SRSF10_-_24306495.23-P1P2_00	793	912	437	536	837	780	420	616
SRSF10_-_24306495.23-P1P2_01	395	515	408	506	509	489	459	782
SRSF10_-_24306495.23-P1P2_02	153	280	179	286	207	243	220	242
SRSF10_-_24306495.23-P1P2_03	454	458	403	342	459	445	411	512
SRSF10_-_24306495.23-P1P2_04	395	510	374	507	453	422	260	433
SRSF10_-_24306495.23-P1P2_05	181	280	312	288	232	179	224	471
SRSF10_-_24306495.23-P1P2_06	347	512	171	122	411	452	62	95
SRSF10_-_24306495.23-P1P2_07	254	421	453	522	332	332	376	469
SRSF10_-_24306495.23-P1P2_08	350	602	289	320	380	350	248	458
SRSF10_-_24306495.23-P1P2_09	454	586	524	919	515	459	402	699
SRSF10_-_24306495.23-P1P2_10	544	644	714	823	459	521	643	869
SRSF10_-_24306495.23-P1P2_11	326	289	329	254	238	261	144	200
SRSF10_-_24306495.23-P1P2_12	559	417	60	91	545	463	44	51
SRSF10_-_24306495.23-P1P2_13	437	726	666	577	424	449	291	612
SRSF10_-_24306495.23-P1P2_14	798	795	875	890	749	820	599	879
SRSF10_-_24306495.23-P1P2_15	1135	915	909	1305	923	847	899	1346
SRSF10_-_24306495.23-P1P2_16	301	399	514	415	412	423	441	702
SRSF10_-_24306495.23-P1P2_17	284	355	131	248	288	298	25	29
SRSF10_-_24306495.23-P1P2_18	201	306	250	244	178	164	192	147
SRSF10_-_24306495.23-P1P2_19	561	729	601	678	493	533	530	764
SRSF10_-_24306495.23-P1P2_20	269	366	299	418	278	368	323	643
SRSF10_-_24306495.23-P1P2_21	498	608	719	763	494	585	586	922
SRSF10_-_24306495.23-P1P2_22	420	424	562	457	412	459	453	569
SRSF10_-_24306495.23-P1P2_23	401	417	505	574	446	433	430	743
SRSF10_-_24306779.23-P1P2_00	717	874	242	347	905	788	195	352
SRSF10_-_24306779.23-P1P2_01	372	310	273	172	446	494	104	347
SRSF10_-_24306779.23-P1P2_02	190	449	191	246	270	287	83	246
SRSF10_-_24306779.23-P1P2_03	212	254	290	233	225	207	256	325
SRSF10_-_24306779.23-P1P2_04	343	382	355	473	342	324	259	650
SRSF10_-_24306779.23-P1P2_05	207	177	263	335	246	234	250	252
SRSF10_-_24306779.23-P1P2_06	333	374	392	512	301	349	251	480
SRSF10_-_24306779.23-P1P2_07	258	472	516	524	354	350	267	285
SRSF10_-_24306779.23-P1P2_08	370	452	606	487	551	385	344	716
SRSF10_-_24306779.23-P1P2_09	352	442	165	168	458	472	182	475
SRSF10_-_24306779.23-P1P2_10	497	587	368	399	525	494	264	275
SRSF10_-_24306779.23-P1P2_11	454	423	464	432	482	462	382	536
SRSF10_-_24306779.23-P1P2_12	345	478	423	550	404	416	503	670
SRSF10_-_24306779.23-P1P2_13	453	585	515	706	458	438	550	662
SRSF10_-_24306779.23-P1P2_14	274	190	259	252	270	244	194	484
SRSF10_-_24306779.23-P1P2_15	476	575	521	658	479	531	376	703
SRSF10_-_24306779.23-P1P2_16	396	472	523	416	432	398	355	700
SRSF10_-_24306779.23-P1P2_17	510	450	635	579	553	553	533	747
SRSF10_-_24306779.23-P1P2_18	339	302	420	359	387	275	243	560
SRSF10_-_24306779.23-P1P2_19	237	327	304	421	293	291	293	410
SRSF10_-_24306779.23-P1P2_20	307	409	436	515	364	312	260	512
SRSF10_-_24306779.23-P1P2_21	140	140	100	218	127	127	88	248
SRSF10_-_24306779.23-P1P2_22	247	305	245	384	287	256	216	310
SRSF10_-_24306779.23-P1P2_23	162	240	265	368	245	252	246	426
SRSF11_+_70687220.23-P2_00	1285	1470	1041	1253	1448	1218	754	735
SRSF11_+_70687220.23-P2_01	564	716	776	656	697	612	290	664
SRSF11_+_70687220.23-P2_02	437	365	369	541	438	404	224	490
SRSF11_+_70687220.23-P2_03	733	730	597	516	670	639	179	157
SRSF11_+_70687220.23-P2_04	635	818	403	522	664	603	294	307
SRSF11_+_70687220.23-P2_05	881	1027	1135	1142	1066	780	1043	1447
SRSF11_+_70687220.23-P2_06	446	567	757	762	671	537	680	937
SRSF11_+_70687220.23-P2_07	794	696	759	817	752	694	732	996
SRSF11_+_70687220.23-P2_08	597	738	516	570	736	696	424	448
SRSF11_+_70687220.23-P2_09	546	628	634	642	632	575	339	818
SRSF11_+_70687220.23-P2_10	564	676	614	796	627	547	746	1222
SRSF11_+_70687220.23-P2_11	612	975	791	795	660	561	569	797
SRSF11_+_70687220.23-P2_12	632	639	680	664	608	594	460	733
SRSF11_+_70687220.23-P2_13	501	624	662	739	518	617	604	587
SRSF11_+_70687220.23-P2_14	429	556	363	587	478	443	300	448
SRSF11_+_70687220.23-P2_15	515	542	370	385	437	445	152	474
SRSF11_+_70687220.23-P2_16	249	282	257	407	335	324	317	416
SRSF11_+_70687220.23-P2_17	681	588	748	613	626	561	430	851
SRSF11_+_70687220.23-P2_18	530	637	735	632	554	513	485	713
SRSF11_+_70687220.23-P2_19	229	317	208	179	361	278	277	307
SRSF11_+_70687220.23-P2_20	519	545	691	715	511	586	405	814
SRSF11_+_70687220.23-P2_21	344	495	306	323	379	265	175	192
SRSF11_+_70687220.23-P2_22	532	628	701	782	574	508	504	880
SRSF11_+_70687220.23-P2_23	321	403	406	468	356	331	287	310
SRSF11_+_70687224.23-P2_00	1307	1564	1336	1273	1421	1306	413	689
SRSF11_+_70687224.23-P2_01	548	700	609	676	664	626	261	421
SRSF11_+_70687224.23-P2_02	834	1013	941	901	783	861	473	656
SRSF11_+_70687224.23-P2_03	728	799	501	689	779	838	263	289
SRSF11_+_70687224.23-P2_04	579	748	766	758	762	858	233	421
SRSF11_+_70687224.23-P2_05	560	698	327	495	613	660	151	419
SRSF11_+_70687224.23-P2_06	805	761	760	924	802	772	340	535
SRSF11_+_70687224.23-P2_07	566	892	599	700	726	776	197	349
SRSF11_+_70687224.23-P2_08	670	613	539	650	708	632	257	334
SRSF11_+_70687224.23-P2_09	558	775	769	664	624	662	633	938
SRSF11_+_70687224.23-P2_10	694	741	752	867	659	752	706	947
SRSF11_+_70687224.23-P2_11	633	587	754	663	734	822	544	805
SRSF11_+_70687224.23-P2_12	850	1077	1131	1086	1042	947	1041	1461
SRSF11_+_70687224.23-P2_13	596	838	852	1000	707	743	547	833
SRSF11_+_70687224.23-P2_14	730	835	820	933	611	733	651	1559
SRSF11_+_70687224.23-P2_15	568	606	658	634	523	598	399	883
SRSF11_+_70687224.23-P2_16	471	533	480	590	426	554	356	610
SRSF11_+_70687224.23-P2_17	701	903	678	972	730	633	761	920
SRSF11_+_70687224.23-P2_18	749	954	882	1153	838	743	786	1008
SRSF11_+_70687224.23-P2_19	665	791	786	796	762	705	504	693
SRSF11_+_70687224.23-P2_20	549	545	174	200	872	877	96	185
SRSF11_+_70687224.23-P2_21	695	834	720	948	649	704	702	733
SRSF11_+_70687224.23-P2_22	722	1054	809	993	753	853	616	1082
SRSF11_+_70687224.23-P2_23	677	713	664	776	558	616	497	924
SRSF1_-_56084574.23-P1P2_00	850	880	57	87	1035	1005	27	82
SRSF1_-_56084574.23-P1P2_01	701	569	133	199	571	529	33	78
SRSF1_-_56084574.23-P1P2_02	611	728	117	97	661	620	51	103
SRSF1_-_56084574.23-P1P2_03	358	468	20	31	378	376	82	28
SRSF1_-_56084574.23-P1P2_04	1030	801	296	289	848	849	91	155
SRSF1_-_56084574.23-P1P2_05	683	809	970	1249	864	726	708	1100
SRSF1_-_56084574.23-P1P2_06	563	544	115	129	595	560	49	93
SRSF1_-_56084574.23-P1P2_07	678	885	685	718	725	601	554	657
SRSF1_-_56084574.23-P1P2_08	931	886	560	415	789	794	289	339
SRSF1_-_56084574.23-P1P2_09	474	477	491	678	429	501	454	873
SRSF1_-_56084574.23-P1P2_10	689	701	834	784	685	757	716	917
SRSF1_-_56084574.23-P1P2_11	463	443	91	85	449	370	50	79
SRSF1_-_56084574.23-P1P2_12	578	696	501	526	531	591	414	533
SRSF1_-_56084574.23-P1P2_13	649	689	743	965	720	770	498	782
SRSF1_-_56084574.23-P1P2_14	403	470	699	725	561	544	514	787
SRSF1_-_56084574.23-P1P2_15	477	353	564	616	458	478	524	607
SRSF1_-_56084574.23-P1P2_16	665	750	1022	886	657	633	593	1033
SRSF1_-_56084574.23-P1P2_17	503	493	623	758	510	419	446	889
SRSF1_-_56084574.23-P1P2_18	692	730	958	922	728	669	712	786
SRSF1_-_56084574.23-P1P2_19	680	660	850	899	652	653	467	1296
SRSF1_-_56084574.23-P1P2_20	146	183	66	55	92	102	26	21
SRSF1_-_56084574.23-P1P2_21	554	664	765	919	705	537	644	920
SRSF1_-_56084574.23-P1P2_22	326	490	390	587	412	405	406	516
SRSF1_-_56084574.23-P1P2_23	474	605	570	567	442	447	410	819
SRSF1_-_56084638.23-P1P2_00	736	681	163	94	784	800	453	685
SRSF1_-_56084638.23-P1P2_01	770	1061	907	1178	856	930	827	1236
SRSF1_-_56084638.23-P1P2_02	608	946	788	937	678	724	736	1092
SRSF1_-_56084638.23-P1P2_03	547	809	591	866	558	631	571	768
SRSF1_-_56084638.23-P1P2_04	529	663	546	560	551	570	516	893
SRSF1_-_56084638.23-P1P2_05	419	589	607	716	478	558	309	589
SRSF1_-_56084638.23-P1P2_06	324	569	470	452	345	418	450	522
SRSF1_-_56084638.23-P1P2_07	398	409	427	493	476	450	351	552
SRSF1_-_56084638.23-P1P2_08	411	524	464	528	527	443	365	920
SRSF1_-_56084638.23-P1P2_09	502	524	504	617	415	434	417	611
SRSF1_-_56084638.23-P1P2_10	462	358	593	505	426	348	333	669
SRSF1_-_56084638.23-P1P2_11	472	478	465	607	422	368	224	767
SRSF1_-_56084638.23-P1P2_12	368	375	391	470	415	364	305	450
SRSF1_-_56084638.23-P1P2_13	521	529	585	645	491	509	416	882
SRSF1_-_56084638.23-P1P2_14	480	470	532	677	415	454	330	638
SRSF1_-_56084638.23-P1P2_15	278	257	348	209	276	263	284	450
SRSF1_-_56084638.23-P1P2_16	182	251	326	384	333	350	352	386
SRSF1_-_56084638.23-P1P2_17	207	267	351	361	325	354	250	493
SRSF1_-_56084638.23-P1P2_18	869	1078	1065	1216	1029	807	892	1483
SRSF1_-_56084638.23-P1P2_19	754	944	818	942	726	737	793	1171
SRSF1_-_56084638.23-P1P2_20	524	619	836	892	605	629	425	979
SRSF1_-_56084638.23-P1P2_21	570	656	834	811	612	606	543	900
SRSF1_-_56084638.23-P1P2_22	175	200	280	345	266	229	190	330
SRSF3_+_36562405.23-P1P2_00	1620	1765	329	481	1573	1379	38	61
SRSF3_+_36562405.23-P1P2_01	751	756	203	277	658	564	21	39
SRSF3_+_36562405.23-P1P2_02	514	706	152	191	494	516	14	22
SRSF3_+_36562405.23-P1P2_03	395	434	132	188	356	369	13	19
SRSF3_+_36562405.23-P1P2_04	780	976	853	934	808	748	262	350
SRSF3_+_36562405.23-P1P2_05	768	980	372	474	814	701	50	135
SRSF3_+_36562405.23-P1P2_06	1026	1151	519	585	1069	1039	146	205
SRSF3_+_36562405.23-P1P2_07	890	870	170	275	724	705	28	23
SRSF3_+_36562405.23-P1P2_08	381	623	82	122	559	484	15	11
SRSF3_+_36562405.23-P1P2_09	339	331	106	139	353	329	4	62
SRSF3_+_36562405.23-P1P2_10	588	771	983	976	638	768	417	496
SRSF3_+_36562405.23-P1P2_11	555	704	882	1019	714	759	606	944
SRSF3_+_36562405.23-P1P2_12	554	610	792	930	718	678	741	907
SRSF3_+_36562405.23-P1P2_13	886	1142	1164	1530	1119	1123	1014	1817
SRSF3_+_36562405.23-P1P2_14	899	1179	1023	1211	823	945	860	1199
SRSF3_+_36562405.23-P1P2_15	820	942	1038	1078	901	804	748	780
SRSF3_+_36562405.23-P1P2_16	1283	1410	1334	1719	1224	1277	1095	2204
SRSF3_+_36562405.23-P1P2_17	952	1137	910	1239	921	903	1198	1256
SRSF3_+_36562405.23-P1P2_18	490	422	542	674	415	537	360	767
SRSF3_+_36562405.23-P1P2_19	563	582	734	744	589	607	639	660
SRSF3_+_36562405.23-P1P2_20	1415	1461	1443	1752	1306	1315	1126	2065
SRSF3_+_36562405.23-P1P2_21	1279	1437	1717	1891	1384	1160	1161	1821
SRSF3_+_36562405.23-P1P2_22	499	693	656	832	689	725	532	835
SRSF3_+_36562405.23-P1P2_23	600	717	622	758	499	618	519	943
SRSF3_-_36562416.23-P1P2_00	1178	1486	211	260	1083	1006	27	100
SRSF3_-_36562416.23-P1P2_01	774	841	193	217	695	551	12	15
SRSF3_-_36562416.23-P1P2_02	491	736	207	402	503	433	51	52
SRSF3_-_36562416.23-P1P2_03	660	678	230	269	596	612	33	72
SRSF3_-_36562416.23-P1P2_04	435	659	291	342	429	444	66	89
SRSF3_-_36562416.23-P1P2_05	411	652	738	798	558	630	604	1043
SRSF3_-_36562416.23-P1P2_06	758	825	888	982	803	713	697	1091
SRSF3_-_36562416.23-P1P2_07	593	920	572	1245	755	664	622	786
SRSF3_-_36562416.23-P1P2_08	548	590	177	200	404	441	26	67
SRSF3_-_36562416.23-P1P2_09	781	913	1018	1358	797	860	782	1256
SRSF3_-_36562416.23-P1P2_10	572	611	656	820	671	518	732	1064
SRSF3_-_36562416.23-P1P2_11	476	488	620	618	398	476	397	699
SRSF3_-_36562416.23-P1P2_12	607	730	519	735	591	551	157	217
SRSF3_-_36562416.23-P1P2_13	617	831	726	864	586	706	365	726
SRSF3_-_36562416.23-P1P2_14	596	739	611	454	630	678	43	101
SRSF3_-_36562416.23-P1P2_15	1032	962	912	860	902	874	233	310
SRSF3_-_36562416.23-P1P2_16	492	678	814	788	562	586	435	732
SRSF3_-_36562416.23-P1P2_17	695	785	832	1074	623	604	281	361
SRSF3_-_36562416.23-P1P2_18	378	434	475	449	449	405	384	601
SRSF3_-_36562416.23-P1P2_19	451	627	599	600	541	508	590	813
SRSF3_-_36562416.23-P1P2_20	606	759	761	1000	778	808	747	1344
SRSF3_-_36562416.23-P1P2_21	387	505	432	472	462	425	348	561
SRSF3_-_36562416.23-P1P2_22	525	656	623	799	552	660	567	487
SRSF3_-_36562416.23-P1P2_23	383	600	575	629	503	622	640	680
SRSF7_+_38978230.23-P1P2_00	1168	1245	458	541	1058	998	68	68
SRSF7_+_38978230.23-P1P2_01	891	1109	1307	1426	1157	1130	772	1386
SRSF7_+_38978230.23-P1P2_02	758	893	455	601	796	715	45	6
SRSF7_+_38978230.23-P1P2_03	660	827	799	970	723	725	691	939
SRSF7_+_38978230.23-P1P2_04	342	385	412	438	345	326	333	395
SRSF7_+_38978230.23-P1P2_05	569	746	676	995	674	603	619	999
SRSF7_+_38978230.23-P1P2_06	507	661	536	602	484	488	467	838
SRSF7_+_38978230.23-P1P2_07	1054	1377	1047	1229	867	784	205	370
SRSF7_+_38978230.23-P1P2_08	496	695	747	927	574	590	617	818
SRSF7_+_38978230.23-P1P2_09	514	453	609	649	580	488	598	853
SRSF7_+_38978230.23-P1P2_10	471	671	705	675	539	506	633	793
SRSF7_+_38978230.23-P1P2_11	643	893	909	1377	750	866	852	1360
SRSF7_+_38978230.23-P1P2_12	488	558	728	786	553	450	430	992
SRSF7_+_38978230.23-P1P2_13	665	956	905	1135	847	817	297	730
SRSF7_+_38978230.23-P1P2_14	779	675	989	1097	752	928	951	1279
SRSF7_+_38978230.23-P1P2_15	734	649	954	782	697	712	583	1084
SRSF7_+_38978230.23-P1P2_16	608	707	577	518	579	499	512	549
SRSF7_+_38978230.23-P1P2_17	663	920	789	896	645	689	753	889
SRSF7_+_38978230.23-P1P2_18	387	539	610	775	520	473	479	853
SRSF7_+_38978230.23-P1P2_19	960	1093	865	1002	832	896	775	1261
SRSF7_+_38978230.23-P1P2_20	705	690	773	915	604	579	612	1065
SRSF7_+_38978230.23-P1P2_21	1077	1137	1291	1421	1028	1126	890	1686
SRSF7_+_38978230.23-P1P2_22	683	775	1100	1079	765	920	481	1232
SRSF7_+_38978230.23-P1P2_23	703	653	795	814	795	698	687	1351
SRSF7_+_38978481.23-P1P2_00	1003	1194	448	313	763	917	12	36
SRSF7_+_38978481.23-P1P2_01	409	466	390	355	389	323	100	109
SRSF7_+_38978481.23-P1P2_02	403	665	155	211	490	423	16	15
SRSF7_+_38978481.23-P1P2_03	462	556	628	615	641	503	477	680
SRSF7_+_38978481.23-P1P2_04	349	464	509	709	353	379	194	602
SRSF7_+_38978481.23-P1P2_05	793	695	772	970	710	637	632	1127
SRSF7_+_38978481.23-P1P2_06	402	466	416	456	408	290	294	430
SRSF7_+_38978481.23-P1P2_07	754	666	812	825	748	624	923	1227
SRSF7_+_38978481.23-P1P2_08	513	529	606	696	532	492	457	578
SRSF7_+_38978481.23-P1P2_09	645	642	334	463	609	499	67	33
SRSF7_+_38978481.23-P1P2_10	713	1000	1086	974	848	719	663	1168
SRSF7_+_38978481.23-P1P2_11	759	821	834	933	880	827	597	1023
SRSF7_+_38978481.23-P1P2_12	989	1184	1303	1314	895	861	936	1260
SRSF7_+_38978481.23-P1P2_13	631	811	783	976	698	710	884	950
SRSF7_+_38978481.23-P1P2_14	479	731	753	817	737	568	572	845
SRSF7_+_38978481.23-P1P2_15	468	405	370	433	472	458	494	506
SRSF7_+_38978481.23-P1P2_16	209	322	207	287	284	162	210	299
SRSF7_+_38978481.23-P1P2_17	811	726	868	1003	849	755	842	1085
SRSF7_+_38978481.23-P1P2_18	1149	1247	1321	1386	1109	1018	1306	1498
SRSF7_+_38978481.23-P1P2_19	421	370	511	625	492	420	540	484
SRSF7_+_38978481.23-P1P2_20	360	532	347	500	382	363	215	652
SRSF7_+_38978481.23-P1P2_21	928	1102	1020	1294	1051	1014	1300	1349
SRSF7_+_38978481.23-P1P2_22	929	1309	1067	1314	1121	947	783	1625
SRSF7_+_38978481.23-P1P2_23	431	504	630	688	647	520	406	664
SRSF8_+_94801006.23-P1P2_00	1541	1732	1802	2180	1688	1580	1513	2933
SRSF8_+_94801006.23-P1P2_01	904	779	913	857	760	727	676	829
SRSF8_+_94801006.23-P1P2_02	550	705	745	739	658	673	622	869
SRSF8_+_94801006.23-P1P2_03	753	893	970	1298	949	941	1064	1473
SRSF8_+_94801006.23-P1P2_04	490	618	609	724	571	652	458	839
SRSF8_+_94801006.23-P1P2_05	1039	1091	1406	1366	970	957	782	1274
SRSF8_+_94801006.23-P1P2_06	674	718	663	984	668	602	797	968
SRSF8_+_94801006.23-P1P2_07	849	950	1056	1115	960	943	831	1124
SRSF8_+_94801006.23-P1P2_08	879	769	1050	1203	831	750	808	1064
SRSF8_+_94801006.23-P1P2_09	512	656	773	741	688	688	586	974
SRSF8_+_94801006.23-P1P2_10	821	869	954	1209	743	850	863	1407
SRSF8_+_94801006.23-P1P2_11	819	1149	920	1407	941	820	870	1423
SRSF8_+_94801006.23-P1P2_12	639	778	792	729	746	769	744	1192
SRSF8_+_94801006.23-P1P2_13	528	575	710	803	554	561	516	720
SRSF8_+_94801006.23-P1P2_14	590	603	715	1018	663	644	601	1272
SRSF8_+_94801006.23-P1P2_15	791	842	1121	1158	873	954	543	961
SRSF8_+_94801006.23-P1P2_16	460	557	599	607	433	498	459	755
SRSF8_+_94801006.23-P1P2_17	615	620	680	770	634	594	633	966
SRSF8_+_94801006.23-P1P2_18	186	201	185	197	226	206	175	350
SRSF8_+_94801006.23-P1P2_19	366	402	338	396	330	343	618	538
SRSF8_+_94801006.23-P1P2_20	522	518	492	601	541	437	466	650
SRSF8_+_94801006.23-P1P2_21	368	472	478	602	411	453	330	664
SRSF8_+_94801006.23-P1P2_22	610	703	732	884	637	728	652	1243
SRSF8_+_94801006.23-P1P2_23	462	554	664	765	524	601	476	878
SRSF8_-_94800754.23-P1P2_00	1080	1128	73	157	1417	1366	112	193
SRSF8_-_94800754.23-P1P2_01	374	395	42	10	516	495	38	86
SRSF8_-_94800754.23-P1P2_02	760	742	63	85	695	688	121	158
SRSF8_-_94800754.23-P1P2_03	598	526	89	87	806	717	254	216
SRSF8_-_94800754.23-P1P2_04	552	487	764	714	652	586	96	448
SRSF8_-_94800754.23-P1P2_05	715	859	1142	1128	789	862	939	1258
SRSF8_-_94800754.23-P1P2_06	970	1236	1273	1217	990	1164	980	1203
SRSF8_-_94800754.23-P1P2_07	594	791	716	1021	740	621	506	1082
SRSF8_-_94800754.23-P1P2_08	328	312	67	163	310	303	44	88
SRSF8_-_94800754.23-P1P2_09	291	279	73	85	513	406	27	41
SRSF8_-_94800754.23-P1P2_10	422	357	69	47	595	390	45	87
SRSF8_-_94800754.23-P1P2_11	620	782	832	889	704	703	708	966
SRSF8_-_94800754.23-P1P2_12	751	835	811	1094	763	794	620	1376
SRSF8_-_94800754.23-P1P2_13	469	505	509	543	506	448	328	429
SRSF8_-_94800754.23-P1P2_14	698	852	445	659	793	795	389	624
SRSF8_-_94800754.23-P1P2_15	683	842	919	889	671	720	539	760
SRSF8_-_94800754.23-P1P2_16	639	767	664	768	551	590	533	963
SRSF8_-_94800754.23-P1P2_17	233	441	340	294	280	279	199	249
SRSF8_-_94800754.23-P1P2_18	644	955	949	1039	893	845	1127	927
SRSF8_-_94800754.23-P1P2_19	646	823	926	992	760	712	628	894
SRSF8_-_94800754.23-P1P2_20	1279	1505	1447	1670	1343	1270	1345	1656
SRSF8_-_94800754.23-P1P2_21	657	596	400	332	715	577	263	432
SRSF8_-_94800754.23-P1P2_22	365	346	402	357	294	287	245	518
SRSF8_-_94800754.23-P1P2_23	738	738	890	824	778	748	765	1642
SSBP1_+_141438412.23-P1P2_00	1541	1574	83	26	1785	1985	418	552
SSBP1_+_141438412.23-P1P2_01	832	846	24	32	911	1057	245	325
SSBP1_+_141438412.23-P1P2_02	524	676	31	42	737	635	257	290
SSBP1_+_141438412.23-P1P2_03	763	971	80	83	1063	874	358	518
SSBP1_+_141438412.23-P1P2_04	837	946	364	328	944	1066	759	862
SSBP1_+_141438412.23-P1P2_05	847	974	1035	1114	926	901	697	1262
SSBP1_+_141438412.23-P1P2_06	818	1009	93	115	1072	1080	443	543
SSBP1_+_141438412.23-P1P2_07	981	774	91	111	1079	1066	252	487
SSBP1_+_141438412.23-P1P2_08	643	616	21	23	968	740	154	217
SSBP1_+_141438412.23-P1P2_09	457	659	694	723	680	627	506	836
SSBP1_+_141438412.23-P1P2_10	544	675	357	290	745	508	511	946
SSBP1_+_141438412.23-P1P2_11	454	598	563	547	629	513	537	970
SSBP1_+_141438412.23-P1P2_12	729	1083	1106	1032	1032	948	949	1087
SSBP1_+_141438412.23-P1P2_13	880	1206	1253	1288	1120	1037	868	1617
SSBP1_+_141438412.23-P1P2_14	891	1050	1080	1250	888	1096	939	1577
SSBP1_+_141438412.23-P1P2_15	239	277	81	64	345	391	222	284
SSBP1_+_141438412.23-P1P2_16	815	1176	750	843	874	741	772	1197
SSBP1_+_141438412.23-P1P2_17	685	703	486	477	704	863	543	806
SSBP1_+_141438412.23-P1P2_18	837	1108	995	1121	1095	873	983	1113
SSBP1_+_141438412.23-P1P2_19	549	721	709	1033	615	560	614	1030
SSBP1_+_141438412.23-P1P2_20	919	1284	1382	1569	1023	1102	1130	1756
SSBP1_+_141438412.23-P1P2_21	711	973	191	207	930	1018	480	676
SSBP1_+_141438412.23-P1P2_22	803	1013	1114	1169	971	1053	999	1240
SSBP1_+_141438412.23-P1P2_23	324	472	448	509	432	377	465	624
SSBP1_-_141438210.23-P1P2_00	532	756	109	116	852	800	102	238
SSBP1_-_141438210.23-P1P2_01	312	320	31	23	422	295	60	67
SSBP1_-_141438210.23-P1P2_02	145	129	35	23	314	203	19	79
SSBP1_-_141438210.23-P1P2_03	444	374	113	161	530	408	151	171
SSBP1_-_141438210.23-P1P2_04	572	506	697	566	546	552	615	770
SSBP1_-_141438210.23-P1P2_05	396	537	240	277	493	527	411	336
SSBP1_-_141438210.23-P1P2_06	269	388	567	411	415	375	434	427
SSBP1_-_141438210.23-P1P2_07	707	827	429	778	800	844	362	729
SSBP1_-_141438210.23-P1P2_08	370	387	363	477	437	329	296	485
SSBP1_-_141438210.23-P1P2_09	539	754	980	811	716	698	562	937
SSBP1_-_141438210.23-P1P2_10	706	748	582	822	672	618	772	1016
SSBP1_-_141438210.23-P1P2_11	346	367	427	303	441	431	328	541
SSBP1_-_141438210.23-P1P2_12	533	333	448	516	401	389	373	660
SSBP1_-_141438210.23-P1P2_13	209	295	295	341	259	430	284	523
SSBP1_-_141438210.23-P1P2_14	288	321	385	401	404	419	329	424
SSBP1_-_141438210.23-P1P2_15	190	239	227	264	224	269	169	216
SSBP1_-_141438210.23-P1P2_16	276	301	390	448	330	383	255	609
SSBP1_-_141438210.23-P1P2_17	235	382	342	359	328	289	340	293
SSBP1_-_141438210.23-P1P2_18	122	283	129	206	132	187	143	230
SSBP1_-_141438210.23-P1P2_19	607	479	573	660	494	385	476	800
SSBP1_-_141438210.23-P1P2_20	343	367	351	377	298	286	291	499
SSBP1_-_141438210.23-P1P2_21	342	363	332	396	381	411	295	438
SSBP1_-_141438210.23-P1P2_22	211	483	412	438	410	336	341	523
SSBP1_-_141438210.23-P1P2_23	630	636	751	865	721	673	645	976
SSB_+_170655450.23-P1P2_00	1633	1989	566	660	1768	1837	464	781
SSB_+_170655450.23-P1P2_01	1142	1327	772	815	976	967	436	714
SSB_+_170655450.23-P1P2_02	897	892	958	1089	888	887	777	1117
SSB_+_170655450.23-P1P2_03	466	521	387	382	477	456	191	301
SSB_+_170655450.23-P1P2_04	950	1033	945	1126	1077	970	1141	1320
SSB_+_170655450.23-P1P2_05	1062	1202	1282	1404	1115	1086	1151	1668
SSB_+_170655450.23-P1P2_06	1046	1225	1066	1178	983	1085	1225	1735
SSB_+_170655450.23-P1P2_07	1236	1105	714	705	1144	1177	568	707
SSB_+_170655450.23-P1P2_08	1463	1460	1723	1880	1204	1380	1308	2213
SSB_+_170655450.23-P1P2_09	755	867	916	1151	683	739	583	1326
SSB_+_170655450.23-P1P2_10	334	345	544	523	523	322	283	622
SSB_+_170655450.23-P1P2_11	972	1299	1195	1505	943	1032	996	1352
SSB_+_170655450.23-P1P2_12	602	763	749	824	566	645	701	930
SSB_+_170655450.23-P1P2_13	899	1023	1018	1137	857	843	1017	1090
SSB_+_170655450.23-P1P2_14	476	662	622	739	563	688	553	1035
SSB_+_170655450.23-P1P2_15	434	497	668	704	523	479	546	880
SSB_+_170655450.23-P1P2_16	482	703	692	606	546	555	472	582
SSB_+_170655450.23-P1P2_17	864	813	826	1077	860	733	443	797
SSB_+_170655450.23-P1P2_18	817	938	966	918	790	938	859	1455
SSB_+_170655450.23-P1P2_19	927	1079	1101	1344	995	990	823	1761
SSB_+_170655450.23-P1P2_20	1053	1243	1368	1272	1061	990	879	1322
SSB_+_170655450.23-P1P2_21	895	1100	1141	1331	1004	973	864	1695
SSB_+_170655450.23-P1P2_22	815	991	1191	1091	685	785	816	1281
SSB_+_170655450.23-P1P2_23	522	873	788	868	674	593	932	1144
SSB_+_170655596.23-P1P2_00	815	928	327	396	806	799	433	677
SSB_+_170655596.23-P1P2_01	398	442	478	405	515	470	462	550
SSB_+_170655596.23-P1P2_02	565	583	657	772	518	592	661	594
SSB_+_170655596.23-P1P2_03	342	557	443	585	364	416	242	392
SSB_+_170655596.23-P1P2_04	385	374	437	333	521	417	423	393
SSB_+_170655596.23-P1P2_05	164	249	136	253	201	234	139	232
SSB_+_170655596.23-P1P2_06	101	176	196	196	152	201	133	160
SSB_+_170655596.23-P1P2_07	381	541	222	340	493	490	351	477
SSB_+_170655596.23-P1P2_08	175	274	256	369	332	351	209	379
SSB_+_170655596.23-P1P2_09	124	170	188	202	228	216	168	354
SSB_+_170655596.23-P1P2_10	304	438	462	615	290	429	341	471
SSB_+_170655596.23-P1P2_11	305	291	284	356	279	292	420	249
SSB_+_170655596.23-P1P2_12	277	232	242	360	336	231	248	364
SSB_+_170655596.23-P1P2_13	355	337	460	558	289	338	377	558
SSB_+_170655596.23-P1P2_14	294	283	304	299	322	350	355	671
SSB_+_170655596.23-P1P2_15	215	271	331	415	247	221	194	465
SSB_+_170655596.23-P1P2_16	665	769	687	786	739	690	789	1226
SSB_+_170655596.23-P1P2_17	548	635	699	826	734	555	590	994
SSB_+_170655596.23-P1P2_18	581	804	650	875	575	696	404	1091
SSB_+_170655596.23-P1P2_19	157	197	272	262	140	179	274	211
SSB_+_170655596.23-P1P2_20	314	295	446	455	280	286	221	741
SSB_+_170655596.23-P1P2_21	212	313	265	361	268	254	240	395
SSB_+_170655596.23-P1P2_22	203	274	371	338	192	180	221	547
SSB_+_170655596.23-P1P2_23	295	393	345	455	321	312	292	420
SSR3_+_156272864.23-P1P2_00	353	359	463	386	464	409	545	701
SSR3_+_156272864.23-P1P2_01	320	394	369	358	329	350	595	938
SSR3_+_156272864.23-P1P2_02	552	504	486	878	587	640	940	1378
SSR3_+_156272864.23-P1P2_03	89	259	215	196	139	112	134	128
SSR3_+_156272864.23-P1P2_04	204	388	313	345	263	196	161	347
SSR3_+_156272864.23-P1P2_05	229	298	481	297	258	257	334	416
SSR3_+_156272864.23-P1P2_06	155	105	185	210	159	127	100	277
SSR3_+_156272864.23-P1P2_07	123	123	121	161	176	163	68	138
SSR3_+_156272864.23-P1P2_08	543	710	687	791	607	578	398	872
SSR3_+_156272864.23-P1P2_09	328	483	373	324	326	286	348	507
SSR3_+_156272864.23-P1P2_10	351	251	207	298	245	294	294	388
SSR3_+_156272864.23-P1P2_11	68	94	127	104	84	88	43	62
SSR3_+_156272864.23-P1P2_12	373	379	401	407	363	351	280	467
SSR3_+_156272864.23-P1P2_13	652	573	629	860	620	567	753	691
SSR3_+_156272864.23-P1P2_14	605	631	665	843	661	627	614	693
SSR3_+_156272864.23-P1P2_15	200	310	369	378	297	280	218	402
SSR3_+_156272864.23-P1P2_16	511	458	519	526	395	465	351	624
SSR3_+_156272864.23-P1P2_17	397	422	333	551	450	378	216	439
SSR3_+_156272864.23-P1P2_18	500	576	534	630	562	496	376	772
SSR3_+_156272864.23-P1P2_19	534	437	466	560	421	528	431	804
SSR3_+_156272864.23-P1P2_20	777	878	1049	984	840	752	1014	1025
SSR3_+_156272864.23-P1P2_21	333	265	403	355	316	286	489	451
SSR3_+_156272864.23-P1P2_22	123	134	119	151	179	120	153	94
SSR3_-_156272882.23-P1P2_00	871	912	467	779	856	994	403	488
SSR3_-_156272882.23-P1P2_01	545	660	401	421	544	592	237	603
SSR3_-_156272882.23-P1P2_02	421	501	219	267	466	502	161	122
SSR3_-_156272882.23-P1P2_03	559	879	690	909	702	810	1141	1478
SSR3_-_156272882.23-P1P2_04	510	574	372	360	638	501	283	693
SSR3_-_156272882.23-P1P2_05	732	831	809	922	733	784	708	1517
SSR3_-_156272882.23-P1P2_06	397	364	127	154	525	615	805	1080
SSR3_-_156272882.23-P1P2_07	526	698	509	540	674	603	1108	1195
SSR3_-_156272882.23-P1P2_08	549	728	560	558	597	559	601	1517
SSR3_-_156272882.23-P1P2_09	539	718	510	619	674	618	789	1046
SSR3_-_156272882.23-P1P2_10	483	591	493	551	591	446	628	1027
SSR3_-_156272882.23-P1P2_11	465	551	614	879	537	553	438	758
SSR3_-_156272882.23-P1P2_12	417	565	473	542	498	396	371	702
SSR3_-_156272882.23-P1P2_13	493	701	582	667	556	622	472	1109
SSR3_-_156272882.23-P1P2_14	555	602	667	935	672	612	478	974
SSR3_-_156272882.23-P1P2_15	572	699	501	570	545	644	695	1613
SSR3_-_156272882.23-P1P2_16	813	840	1032	948	704	796	817	1045
SSR3_-_156272882.23-P1P2_17	510	608	487	432	602	520	598	679
SSR3_-_156272882.23-P1P2_18	544	714	663	761	574	593	411	987
SSR3_-_156272882.23-P1P2_19	506	594	416	680	608	595	280	414
SSR3_-_156272882.23-P1P2_20	355	483	487	500	570	535	415	814
SSR3_-_156272882.23-P1P2_21	351	477	449	668	456	517	468	967
SSR3_-_156272882.23-P1P2_22	351	465	475	692	503	439	425	931
SSR3_-_156272882.23-P1P2_23	776	897	916	1076	760	822	655	1247
SSRP1_+_57103335.23-P1P2_00	1216	1173	183	166	1383	1380	295	518
SSRP1_+_57103335.23-P1P2_01	453	552	435	456	524	519	485	952
SSRP1_+_57103335.23-P1P2_02	665	797	215	317	683	691	588	779
SSRP1_+_57103335.23-P1P2_03	774	885	870	1194	857	855	662	1089
SSRP1_+_57103335.23-P1P2_04	573	768	589	718	595	692	588	983
SSRP1_+_57103335.23-P1P2_05	745	1079	895	1062	923	829	858	1326
SSRP1_+_57103335.23-P1P2_06	829	944	1142	1061	897	804	847	1263
SSRP1_+_57103335.23-P1P2_07	595	756	634	538	693	766	808	1442
SSRP1_+_57103335.23-P1P2_08	799	953	495	690	1073	834	641	982
SSRP1_+_57103335.23-P1P2_09	936	1048	931	1178	864	966	919	1451
SSRP1_+_57103335.23-P1P2_10	601	843	735	884	762	682	594	1135
SSRP1_+_57103335.23-P1P2_11	866	1018	1154	1314	1009	1079	1033	1717
SSRP1_+_57103335.23-P1P2_12	636	698	797	842	538	725	499	858
SSRP1_+_57103335.23-P1P2_13	464	640	724	693	624	444	635	777
SSRP1_+_57103335.23-P1P2_14	913	1020	1150	1250	1035	913	650	811
SSRP1_+_57103335.23-P1P2_15	681	723	872	897	671	666	574	1001
SSRP1_+_57103335.23-P1P2_16	729	1118	940	998	734	778	746	1082
SSRP1_+_57103335.23-P1P2_17	409	470	562	568	520	487	485	894
SSRP1_+_57103335.23-P1P2_18	787	847	1006	1046	889	951	1166	1471
SSRP1_+_57103335.23-P1P2_19	598	741	671	946	656	674	511	893
SSRP1_+_57103335.23-P1P2_20	645	928	866	957	807	972	717	1225
SSRP1_+_57103335.23-P1P2_21	740	794	892	994	841	866	691	1159
SSRP1_+_57103335.23-P1P2_22	469	535	678	688	542	598	714	849
SSRP1_+_57103335.23-P1P2_23	744	991	1013	1111	835	901	835	1029
SSRP1_-_57102976.23-P1P2_00	2026	1934	210	198	2455	2263	482	519
SSRP1_-_57102976.23-P1P2_01	399	229	57	98	313	291	13	4
SSRP1_-_57102976.23-P1P2_02	1201	1168	127	194	1370	1322	57	31
SSRP1_-_57102976.23-P1P2_03	919	1133	103	87	1384	1272	152	193
SSRP1_-_57102976.23-P1P2_04	821	1108	1064	1015	1021	830	829	1056
SSRP1_-_57102976.23-P1P2_05	710	841	775	971	674	701	548	924
SSRP1_-_57102976.23-P1P2_06	307	324	370	313	268	306	361	442
SSRP1_-_57102976.23-P1P2_07	635	645	571	500	590	699	202	372
SSRP1_-_57102976.23-P1P2_08	414	564	80	76	768	733	33	46
SSRP1_-_57102976.23-P1P2_09	752	759	462	469	852	779	85	139
SSRP1_-_57102976.23-P1P2_10	725	702	96	93	816	802	13	30
SSRP1_-_57102976.23-P1P2_11	483	554	586	582	603	537	457	832
SSRP1_-_57102976.23-P1P2_12	1300	1474	1733	2020	1535	1293	1304	2180
SSRP1_-_57102976.23-P1P2_13	1327	1754	1431	1783	1390	1200	1209	1924
SSRP1_-_57102976.23-P1P2_14	940	1113	1440	1534	1117	1096	875	1567
SSRP1_-_57102976.23-P1P2_15	947	1347	1258	1597	1273	1211	1168	1517
SSRP1_-_57102976.23-P1P2_16	695	723	863	920	723	760	595	1007
SSRP1_-_57102976.23-P1P2_17	1010	1048	1120	1322	987	939	832	1193
SSRP1_-_57102976.23-P1P2_18	619	711	776	939	784	684	765	975
SSRP1_-_57102976.23-P1P2_19	1278	1376	1622	1491	1293	1126	1320	1695
SSRP1_-_57102976.23-P1P2_20	1113	1220	1242	1421	1075	1018	1046	1817
SSRP1_-_57102976.23-P1P2_21	977	1260	1057	1452	1068	1066	994	1488
SSRP1_-_57102976.23-P1P2_22	1011	1531	1506	1850	1302	1200	1482	1699
SSRP1_-_57102976.23-P1P2_23	1196	1151	1367	1474	1250	1228	1176	2049
SSU72_+_1509976.23-P1P2_00	1014	1237	414	521	1288	1453	1112	1596
SSU72_+_1509976.23-P1P2_01	572	711	228	315	623	729	476	612
SSU72_+_1509976.23-P1P2_02	529	725	308	449	788	587	379	762
SSU72_+_1509976.23-P1P2_03	637	854	353	340	701	791	466	690
SSU72_+_1509976.23-P1P2_04	608	700	758	754	622	666	964	1053
SSU72_+_1509976.23-P1P2_05	391	472	481	571	539	472	326	697
SSU72_+_1509976.23-P1P2_06	635	946	959	935	831	816	769	1191
SSU72_+_1509976.23-P1P2_07	494	644	340	553	550	627	443	677
SSU72_+_1509976.23-P1P2_08	395	634	478	508	511	554	432	1218
SSU72_+_1509976.23-P1P2_09	451	612	355	451	595	526	283	848
SSU72_+_1509976.23-P1P2_10	578	716	730	856	652	664	598	742
SSU72_+_1509976.23-P1P2_11	705	772	830	970	810	803	817	1316
SSU72_+_1509976.23-P1P2_12	819	894	994	929	874	920	960	1133
SSU72_+_1509976.23-P1P2_13	587	824	711	967	650	641	485	988
SSU72_+_1509976.23-P1P2_14	535	588	630	792	536	487	515	586
SSU72_+_1509976.23-P1P2_15	617	653	579	850	625	811	508	1181
SSU72_+_1509976.23-P1P2_16	727	946	841	1053	689	747	594	1137
SSU72_+_1509976.23-P1P2_17	1083	1175	1335	1303	1049	1087	1108	2244
SSU72_+_1509976.23-P1P2_18	878	947	1216	1109	1031	915	950	1573
SSU72_+_1509976.23-P1P2_19	696	1068	905	951	778	781	729	1088
SSU72_+_1509976.23-P1P2_20	717	956	1015	1175	947	913	797	1354
SSU72_+_1509976.23-P1P2_21	726	924	836	915	827	751	620	1416
SSU72_+_1509976.23-P1P2_22	551	810	736	988	745	711	611	932
SSU72_+_1509976.23-P1P2_23	679	887	1061	958	791	898	687	1645
SSU72_-_1509959.23-P1P2_00	450	362	92	83	433	446	157	315
SSU72_-_1509959.23-P1P2_01	489	712	374	545	649	665	325	751
SSU72_-_1509959.23-P1P2_02	493	655	501	585	518	609	315	594
SSU72_-_1509959.23-P1P2_03	489	607	462	386	628	515	527	812
SSU72_-_1509959.23-P1P2_04	522	678	625	545	459	518	510	863
SSU72_-_1509959.23-P1P2_05	300	467	392	462	375	286	269	413
SSU72_-_1509959.23-P1P2_06	337	462	333	376	258	282	136	377
SSU72_-_1509959.23-P1P2_07	344	412	437	335	337	290	223	362
SSU72_-_1509959.23-P1P2_08	428	473	319	319	477	404	291	631
SSU72_-_1509959.23-P1P2_09	874	942	504	786	884	852	608	660
SSU72_-_1509959.23-P1P2_10	764	989	928	911	850	742	569	1239
SSU72_-_1509959.23-P1P2_11	377	252	291	305	213	140	98	165
SSU72_-_1509959.23-P1P2_12	272	410	388	380	264	251	179	295
SSU72_-_1509959.23-P1P2_13	271	298	332	240	229	195	135	284
SSU72_-_1509959.23-P1P2_14	300	204	330	254	194	133	144	271
SSU72_-_1509959.23-P1P2_15	162	227	238	228	159	174	112	236
SSU72_-_1509959.23-P1P2_16	969	927	1097	1191	1083	833	717	1577
SSU72_-_1509959.23-P1P2_17	438	373	518	622	377	325	311	423
SSU72_-_1509959.23-P1P2_18	227	194	203	313	188	176	122	270
SSU72_-_1509959.23-P1P2_19	903	1109	858	1004	755	722	702	1414
SSU72_-_1509959.23-P1P2_20	334	382	399	453	293	331	195	520
SSU72_-_1509959.23-P1P2_21	542	444	540	632	327	308	382	582
SSU72_-_1509959.23-P1P2_22	414	400	502	602	313	365	238	537
SSU72_-_1509959.23-P1P2_23	265	249	315	293	192	218	109	279
ST5_+_8832087.23-P1P2_00	641	760	179	277	1204	1243	27	41
ST5_+_8832087.23-P1P2_01	373	406	92	123	606	553	54	62
ST5_+_8832087.23-P1P2_02	380	444	181	229	520	480	82	79
ST5_+_8832087.23-P1P2_03	179	146	67	84	435	323	22	73
ST5_+_8832087.23-P1P2_04	536	754	731	1403	648	533	502	1021
ST5_+_8832087.23-P1P2_05	531	543	621	820	531	512	627	623
ST5_+_8832087.23-P1P2_06	669	864	1085	1110	703	742	646	1237
ST5_+_8832087.23-P1P2_07	651	702	724	887	632	614	613	713
ST5_+_8832087.23-P1P2_08	528	510	441	645	470	475	522	612
ST5_+_8832087.23-P1P2_09	398	558	656	744	565	489	492	862
ST5_+_8832087.23-P1P2_10	755	1013	986	1189	812	831	772	1395
ST5_+_8832087.23-P1P2_11	568	872	836	928	692	658	600	1079
ST5_+_8832087.23-P1P2_12	701	722	849	896	673	711	512	1005
ST5_+_8832087.23-P1P2_13	731	945	927	1072	921	928	729	1279
ST5_+_8832087.23-P1P2_14	691	970	912	1144	815	702	699	919
ST5_+_8832087.23-P1P2_15	665	769	755	953	548	534	662	1181
ST5_+_8832087.23-P1P2_16	453	667	667	717	538	440	531	652
ST5_+_8832087.23-P1P2_17	527	674	636	969	469	594	208	502
ST5_+_8832087.23-P1P2_18	661	729	826	814	640	546	722	883
ST5_+_8832087.23-P1P2_19	538	946	753	931	659	736	570	1025
ST5_+_8832087.23-P1P2_20	565	758	711	691	552	604	545	1172
ST5_+_8832087.23-P1P2_21	601	840	909	926	781	717	612	1062
ST5_+_8832087.23-P1P2_22	476	823	674	804	565	682	585	1305
ST5_+_8832087.23-P1P2_23	695	708	638	910	657	623	889	908
ST5_-_8832127.23-P1P2_00	1298	1627	827	1167	1616	1340	414	721
ST5_-_8832127.23-P1P2_01	923	833	287	434	846	943	135	175
ST5_-_8832127.23-P1P2_02	497	550	188	238	572	653	29	54
ST5_-_8832127.23-P1P2_03	646	718	233	303	694	736	69	202
ST5_-_8832127.23-P1P2_04	640	749	335	296	701	739	54	179
ST5_-_8832127.23-P1P2_05	759	1115	976	1156	1017	866	896	1372
ST5_-_8832127.23-P1P2_06	743	889	1054	963	764	945	763	1456
ST5_-_8832127.23-P1P2_07	734	1117	819	998	903	1184	883	1339
ST5_-_8832127.23-P1P2_08	738	1044	1133	1149	959	875	946	1271
ST5_-_8832127.23-P1P2_09	608	501	127	124	595	507	70	36
ST5_-_8832127.23-P1P2_10	835	1023	978	1076	898	879	623	810
ST5_-_8832127.23-P1P2_11	752	787	885	997	771	757	570	991
ST5_-_8832127.23-P1P2_12	763	900	981	1231	889	825	694	1156
ST5_-_8832127.23-P1P2_13	769	896	953	1009	838	813	654	1112
ST5_-_8832127.23-P1P2_14	852	1031	987	1102	869	764	721	1416
ST5_-_8832127.23-P1P2_15	1046	1305	1343	1348	1174	1036	1118	1898
ST5_-_8832127.23-P1P2_16	670	638	720	847	714	673	534	522
ST5_-_8832127.23-P1P2_17	657	712	669	967	728	697	609	1184
ST5_-_8832127.23-P1P2_18	985	1102	329	412	1049	959	116	152
ST5_-_8832127.23-P1P2_19	675	768	1040	1079	600	607	646	822
ST5_-_8832127.23-P1P2_20	65	130	89	143	60	81	138	102
ST5_-_8832127.23-P1P2_21	750	1026	954	1104	919	899	790	1421
ST5_-_8832127.23-P1P2_22	661	769	967	870	710	660	554	922
ST5_-_8832127.23-P1P2_23	513	506	568	628	588	526	469	658
STAB1_+_52529438.23-P1P2_00	979	1235	765	729	1410	1579	893	1248
STAB1_+_52529438.23-P1P2_01	537	635	256	319	793	617	276	529
STAB1_+_52529438.23-P1P2_02	572	661	322	318	867	737	354	714
STAB1_+_52529438.23-P1P2_03	511	505	248	287	761	720	435	700
STAB1_+_52529438.23-P1P2_04	565	626	149	214	848	875	301	565
STAB1_+_52529438.23-P1P2_05	819	952	515	731	927	968	600	1036
STAB1_+_52529438.23-P1P2_06	692	835	919	1040	849	869	541	1333
STAB1_+_52529438.23-P1P2_07	591	709	711	801	726	688	613	567
STAB1_+_52529438.23-P1P2_08	475	631	635	786	549	502	700	1079
STAB1_+_52529438.23-P1P2_09	871	1195	523	696	1166	1186	596	1061
STAB1_+_52529438.23-P1P2_10	754	758	676	725	692	670	559	996
STAB1_+_52529438.23-P1P2_11	869	1019	979	1130	929	897	972	1356
STAB1_+_52529438.23-P1P2_12	764	790	643	977	729	781	607	1017
STAB1_+_52529438.23-P1P2_13	671	875	761	965	808	804	801	1153
STAB1_+_52529438.23-P1P2_14	975	818	307	273	978	1093	116	259
STAB1_+_52529438.23-P1P2_15	724	886	939	1061	858	670	342	465
STAB1_+_52529438.23-P1P2_16	852	1003	914	1038	830	804	865	1631
STAB1_+_52529438.23-P1P2_17	649	845	887	1091	810	828	462	874
STAB1_+_52529438.23-P1P2_18	835	873	1068	1642	738	788	490	668
STAB1_+_52529438.23-P1P2_19	539	735	717	938	569	586	628	873
STAB1_+_52529438.23-P1P2_20	679	867	251	268	732	579	33	14
STAB1_+_52529438.23-P1P2_21	413	795	645	700	540	613	408	713
STAB1_+_52529438.23-P1P2_22	599	708	704	878	585	607	616	911
STAB1_+_52529438.23-P1P2_23	583	676	196	287	863	672	421	723
STAB1_-_52529815.23-P1P2_00	594	792	719	753	642	649	649	881
STAB1_-_52529815.23-P1P2_01	431	545	450	461	499	428	200	376
STAB1_-_52529815.23-P1P2_02	245	437	313	277	221	241	213	325
STAB1_-_52529815.23-P1P2_03	615	673	568	557	719	547	192	273
STAB1_-_52529815.23-P1P2_04	450	415	625	476	479	432	381	627
STAB1_-_52529815.23-P1P2_05	563	665	552	635	481	544	441	877
STAB1_-_52529815.23-P1P2_06	453	540	669	666	566	545	436	698
STAB1_-_52529815.23-P1P2_07	635	739	775	728	773	737	440	616
STAB1_-_52529815.23-P1P2_08	913	1141	1016	990	977	886	853	1172
STAB1_-_52529815.23-P1P2_09	319	431	318	479	410	359	386	486
STAB1_-_52529815.23-P1P2_10	559	770	574	892	762	706	349	483
STAB1_-_52529815.23-P1P2_11	33	108	100	77	72	97	49	112
STAB1_-_52529815.23-P1P2_12	179	364	288	273	261	282	314	258
STAB1_-_52529815.23-P1P2_13	279	292	297	329	268	294	200	324
STAB1_-_52529815.23-P1P2_14	264	459	399	368	338	350	375	719
STAB1_-_52529815.23-P1P2_15	321	571	444	541	497	385	415	540
STAB1_-_52529815.23-P1P2_16	583	755	692	762	703	527	588	877
STAB1_-_52529815.23-P1P2_17	320	290	59	60	426	383	222	257
STAB1_-_52529815.23-P1P2_18	527	719	856	731	522	505	569	608
STAB1_-_52529815.23-P1P2_19	453	587	572	735	665	630	407	830
STAB1_-_52529815.23-P1P2_20	252	339	347	378	338	369	211	488
STAB1_-_52529815.23-P1P2_21	843	745	325	334	852	934	794	1005
STAB1_-_52529815.23-P1P2_22	728	795	892	801	657	605	677	997
STAB1_-_52529815.23-P1P2_23	541	794	689	780	565	632	629	881
STARD7_+_96874157.23-P1P2_00	1256	1724	1253	1407	1459	1499	1060	2072
STARD7_+_96874157.23-P1P2_01	523	652	535	482	525	711	520	805
STARD7_+_96874157.23-P1P2_02	502	595	666	750	623	567	545	1028
STARD7_+_96874157.23-P1P2_03	916	1097	806	838	840	750	543	788
STARD7_+_96874157.23-P1P2_04	487	593	467	589	541	511	324	938
STARD7_+_96874157.23-P1P2_05	706	804	655	730	734	744	615	955
STARD7_+_96874157.23-P1P2_06	593	858	610	599	631	740	657	809
STARD7_+_96874157.23-P1P2_07	639	710	638	709	722	610	529	966
STARD7_+_96874157.23-P1P2_08	627	854	676	961	682	815	565	1275
STARD7_+_96874157.23-P1P2_09	522	841	701	928	666	624	548	1002
STARD7_+_96874157.23-P1P2_10	586	867	893	856	581	680	616	742
STARD7_+_96874157.23-P1P2_11	419	557	560	722	537	463	530	612
STARD7_+_96874157.23-P1P2_12	643	855	932	880	682	763	747	978
STARD7_+_96874157.23-P1P2_13	589	831	1032	985	845	592	722	729
STARD7_+_96874157.23-P1P2_14	351	378	405	429	351	418	436	576
STARD7_+_96874157.23-P1P2_15	739	933	875	872	683	742	627	1176
STARD7_+_96874157.23-P1P2_16	570	927	945	934	842	810	893	1287
STARD7_+_96874157.23-P1P2_17	762	819	647	1039	641	600	713	877
STARD7_+_96874157.23-P1P2_18	602	671	758	761	672	633	707	836
STARD7_+_96874157.23-P1P2_19	772	1086	1069	1394	955	867	1043	1194
STARD7_+_96874157.23-P1P2_20	781	884	1075	1105	719	733	782	1269
STARD7_+_96874157.23-P1P2_21	730	826	938	884	586	649	292	700
STARD7_+_96874157.23-P1P2_22	558	804	766	966	652	688	719	924
STARD7_+_96874157.23-P1P2_23	828	876	921	978	926	725	692	1312
STARD7_+_96874548.23-P1P2_00	1398	1398	1175	1396	1531	1528	1098	1816
STARD7_+_96874548.23-P1P2_01	521	467	379	499	508	501	393	753
STARD7_+_96874548.23-P1P2_02	773	831	1151	1126	790	786	680	1186
STARD7_+_96874548.23-P1P2_03	542	644	755	683	547	610	540	666
STARD7_+_96874548.23-P1P2_04	460	546	568	538	544	564	501	1124
STARD7_+_96874548.23-P1P2_05	887	913	960	986	784	819	583	943
STARD7_+_96874548.23-P1P2_06	576	751	776	857	695	526	616	980
STARD7_+_96874548.23-P1P2_07	533	507	633	779	568	550	879	627
STARD7_+_96874548.23-P1P2_08	381	425	672	605	548	488	390	698
STARD7_+_96874548.23-P1P2_09	600	999	1040	951	735	818	584	1455
STARD7_+_96874548.23-P1P2_10	671	870	778	948	765	755	711	1514
STARD7_+_96874548.23-P1P2_11	524	450	477	621	358	403	449	594
STARD7_+_96874548.23-P1P2_12	671	898	793	781	629	635	607	1031
STARD7_+_96874548.23-P1P2_13	465	529	630	633	439	409	377	666
STARD7_+_96874548.23-P1P2_14	359	485	624	432	513	435	532	600
STARD7_+_96874548.23-P1P2_15	771	638	771	797	605	673	429	672
STARD7_+_96874548.23-P1P2_16	737	803	840	968	835	786	974	932
STARD7_+_96874548.23-P1P2_17	542	745	618	723	588	518	697	900
STARD7_+_96874548.23-P1P2_18	600	698	818	918	610	648	601	1416
STARD7_+_96874548.23-P1P2_19	691	859	930	1157	989	898	967	993
STARD7_+_96874548.23-P1P2_20	529	604	511	760	492	510	453	517
STARD7_+_96874548.23-P1P2_21	564	523	759	710	573	542	420	651
STARD7_+_96874548.23-P1P2_22	263	173	235	392	298	201	239	305
STARD7_+_96874548.23-P1P2_23	581	742	818	774	628	721	720	722
STAT5B_+_40428264.23-P1P2_00	604	743	56	64	541	667	126	175
STAT5B_+_40428264.23-P1P2_01	384	391	71	35	455	325	144	180
STAT5B_+_40428264.23-P1P2_02	234	185	42	31	232	186	41	66
STAT5B_+_40428264.23-P1P2_03	296	283	119	75	335	306	92	179
STAT5B_+_40428264.23-P1P2_04	557	542	72	105	527	542	198	258
STAT5B_+_40428264.23-P1P2_05	523	483	523	503	512	510	423	585
STAT5B_+_40428264.23-P1P2_06	280	283	271	384	365	279	204	329
STAT5B_+_40428264.23-P1P2_07	344	340	328	419	470	452	387	614
STAT5B_+_40428264.23-P1P2_08	428	568	101	66	482	540	149	265
STAT5B_+_40428264.23-P1P2_09	204	201	216	186	246	218	31	107
STAT5B_+_40428264.23-P1P2_10	270	479	89	87	529	436	48	62
STAT5B_+_40428264.23-P1P2_11	425	464	419	691	467	466	311	690
STAT5B_+_40428264.23-P1P2_12	494	468	425	610	527	581	203	508
STAT5B_+_40428264.23-P1P2_13	631	558	597	707	616	581	484	772
STAT5B_+_40428264.23-P1P2_14	391	512	453	598	462	415	393	650
STAT5B_+_40428264.23-P1P2_15	162	140	154	268	254	224	149	217
STAT5B_+_40428264.23-P1P2_16	293	359	384	504	333	434	343	412
STAT5B_+_40428264.23-P1P2_17	570	703	706	793	542	564	636	1176
STAT5B_+_40428264.23-P1P2_18	320	369	345	469	385	293	341	482
STAT5B_+_40428264.23-P1P2_19	255	312	335	433	372	305	300	269
STAT5B_+_40428264.23-P1P2_20	512	773	705	1041	629	626	581	1181
STAT5B_+_40428264.23-P1P2_21	333	397	302	316	261	276	71	120
STAT5B_+_40428264.23-P1P2_22	299	277	325	394	363	319	251	270
STAT5B_+_40428385.23-P1P2_00	1106	980	410	383	1491	1261	1252	1836
STAT5B_+_40428385.23-P1P2_01	597	708	208	186	775	702	761	840
STAT5B_+_40428385.23-P1P2_02	412	426	154	138	572	598	455	682
STAT5B_+_40428385.23-P1P2_03	410	569	127	107	685	622	576	1001
STAT5B_+_40428385.23-P1P2_04	528	791	478	567	830	834	745	1296
STAT5B_+_40428385.23-P1P2_05	709	814	671	664	713	642	715	857
STAT5B_+_40428385.23-P1P2_06	587	676	532	690	642	688	571	1068
STAT5B_+_40428385.23-P1P2_07	379	324	90	172	582	559	512	798
STAT5B_+_40428385.23-P1P2_08	410	602	247	256	533	596	611	843
STAT5B_+_40428385.23-P1P2_09	734	961	290	282	1023	1008	1026	1509
STAT5B_+_40428385.23-P1P2_10	531	536	243	344	501	547	652	717
STAT5B_+_40428385.23-P1P2_11	148	154	168	137	144	137	182	177
STAT5B_+_40428385.23-P1P2_12	671	758	647	803	710	741	621	932
STAT5B_+_40428385.23-P1P2_13	277	428	260	242	346	412	370	687
STAT5B_+_40428385.23-P1P2_14	390	426	633	381	397	328	397	535
STAT5B_+_40428385.23-P1P2_15	581	563	898	755	574	554	647	1141
STAT5B_+_40428385.23-P1P2_16	553	761	821	845	654	545	574	773
STAT5B_+_40428385.23-P1P2_17	684	954	1000	1314	930	900	819	1417
STAT5B_+_40428385.23-P1P2_18	863	705	1047	1099	763	720	721	1025
STAT5B_+_40428385.23-P1P2_19	725	1012	1080	1219	857	765	793	1059
STAT5B_+_40428385.23-P1P2_20	335	392	368	399	388	383	353	515
STAT5B_+_40428385.23-P1P2_21	312	311	404	460	352	305	305	454
STAT5B_+_40428385.23-P1P2_22	772	852	757	1073	848	720	694	873
STAT5B_+_40428385.23-P1P2_23	84	145	247	168	90	110	243	158
STEAP3_+_119981433.23-P1P2_00	1348	1642	1145	1404	1718	1679	1377	2630
STEAP3_+_119981433.23-P1P2_01	937	1086	752	790	1018	1016	1081	1585
STEAP3_+_119981433.23-P1P2_02	544	565	402	391	500	667	528	905
STEAP3_+_119981433.23-P1P2_03	480	574	650	619	712	514	508	1199
STEAP3_+_119981433.23-P1P2_04	729	1217	1006	1289	987	1015	749	1235
STEAP3_+_119981433.23-P1P2_05	623	903	1044	1166	836	809	741	1456
STEAP3_+_119981433.23-P1P2_06	894	1103	1278	1198	1023	913	942	1407
STEAP3_+_119981433.23-P1P2_07	1053	1137	1209	1487	1070	1000	970	1226
STEAP3_+_119981433.23-P1P2_08	650	905	739	734	732	872	766	1326
STEAP3_+_119981433.23-P1P2_09	508	613	842	884	609	613	660	815
STEAP3_+_119981433.23-P1P2_10	749	1022	1053	1139	982	837	750	1366
STEAP3_+_119981433.23-P1P2_11	820	932	801	1143	902	876	776	1493
STEAP3_+_119981433.23-P1P2_12	819	986	1081	1176	1018	929	947	1249
STEAP3_+_119981433.23-P1P2_13	775	819	957	1009	726	644	636	950
STEAP3_+_119981433.23-P1P2_14	770	847	838	843	639	739	500	1355
STEAP3_+_119981433.23-P1P2_15	768	968	1138	864	865	999	699	1411
STEAP3_+_119981433.23-P1P2_16	671	710	817	1048	676	708	628	921
STEAP3_+_119981433.23-P1P2_17	832	866	1143	1032	790	888	791	1127
STEAP3_+_119981433.23-P1P2_18	513	505	197	271	546	456	493	531
STEAP3_+_119981433.23-P1P2_19	1269	1213	1353	1509	1247	1131	1285	1672
STEAP3_+_119981433.23-P1P2_20	397	518	537	529	491	559	507	704
STEAP3_+_119981433.23-P1P2_21	1029	836	1128	1354	1066	954	795	1427
STEAP3_+_119981433.23-P1P2_22	957	1100	1217	1327	951	1043	962	1587
STEAP3_+_119981433.23-P1P2_23	770	1033	907	1068	921	710	729	1342
STEAP3_-_119981849.23-P1P2_00	936	1129	658	755	1087	1081	1159	1352
STEAP3_-_119981849.23-P1P2_01	448	664	292	461	529	517	394	719
STEAP3_-_119981849.23-P1P2_02	350	380	207	519	374	417	306	711
STEAP3_-_119981849.23-P1P2_03	354	363	292	296	492	335	404	489
STEAP3_-_119981849.23-P1P2_04	418	442	401	510	509	488	384	789
STEAP3_-_119981849.23-P1P2_05	637	580	671	718	518	612	729	1125
STEAP3_-_119981849.23-P1P2_06	570	703	586	826	594	651	577	1371
STEAP3_-_119981849.23-P1P2_07	497	663	341	326	475	596	581	842
STEAP3_-_119981849.23-P1P2_08	561	719	422	412	482	788	583	864
STEAP3_-_119981849.23-P1P2_09	421	519	471	593	471	498	352	656
STEAP3_-_119981849.23-P1P2_10	608	760	694	777	655	620	651	851
STEAP3_-_119981849.23-P1P2_11	191	270	322	267	264	279	275	266
STEAP3_-_119981849.23-P1P2_12	638	580	668	826	581	668	536	925
STEAP3_-_119981849.23-P1P2_13	498	575	375	544	460	437	481	604
STEAP3_-_119981849.23-P1P2_14	501	526	784	755	657	550	488	724
STEAP3_-_119981849.23-P1P2_15	737	734	771	1097	810	735	1011	1244
STEAP3_-_119981849.23-P1P2_16	923	1000	922	1057	954	981	838	1487
STEAP3_-_119981849.23-P1P2_17	464	772	669	848	564	659	443	948
STEAP3_-_119981849.23-P1P2_18	633	700	741	855	779	704	752	1030
STEAP3_-_119981849.23-P1P2_19	518	657	755	762	630	632	434	884
STEAP3_-_119981849.23-P1P2_20	577	408	483	502	312	421	278	486
STEAP3_-_119981849.23-P1P2_21	139	213	231	243	274	225	168	286
STEAP3_-_119981849.23-P1P2_22	696	824	959	990	845	834	893	1404
STEAP3_-_119981849.23-P1P2_23	651	832	816	1071	738	739	738	1485
STIL_+_47779776.23-P1P2_00	1370	1786	592	663	1480	1430	1348	2476
STIL_+_47779776.23-P1P2_01	747	664	290	403	706	787	700	938
STIL_+_47779776.23-P1P2_02	446	610	94	189	587	465	206	219
STIL_+_47779776.23-P1P2_03	377	443	91	174	360	364	113	172
STIL_+_47779776.23-P1P2_04	523	602	146	136	535	487	117	128
STIL_+_47779776.23-P1P2_05	350	366	366	427	274	300	320	735
STIL_+_47779776.23-P1P2_06	717	814	926	957	826	780	632	1093
STIL_+_47779776.23-P1P2_07	474	667	736	869	600	585	407	743
STIL_+_47779776.23-P1P2_08	485	460	114	73	518	516	91	166
STIL_+_47779776.23-P1P2_09	455	600	145	176	573	537	209	585
STIL_+_47779776.23-P1P2_10	359	520	270	485	502	536	536	695
STIL_+_47779776.23-P1P2_11	510	873	822	960	582	570	514	1305
STIL_+_47779776.23-P1P2_12	282	366	43	12	340	404	174	189
STIL_+_47779776.23-P1P2_13	567	700	699	853	634	635	596	911
STIL_+_47779776.23-P1P2_14	454	594	568	812	505	539	690	860
STIL_+_47779776.23-P1P2_15	963	1044	1399	1537	1170	1171	4444	5808
STIL_+_47779776.23-P1P2_16	516	813	667	850	630	546	498	636
STIL_+_47779776.23-P1P2_17	678	1122	1169	1258	993	890	928	1416
STIL_+_47779776.23-P1P2_18	471	669	417	383	431	452	597	780
STIL_+_47779776.23-P1P2_19	768	839	800	776	838	788	684	1126
STIL_+_47779776.23-P1P2_20	498	579	848	988	567	506	362	895
STIL_+_47779776.23-P1P2_21	276	431	243	285	384	422	196	535
STIL_+_47779776.23-P1P2_22	345	477	517	772	359	452	561	950
STIL_+_47779776.23-P1P2_23	725	860	771	855	690	657	705	1141
STIL_-_47779807.23-P1P2_00	1435	1639	652	616	1637	1525	1295	2438
STIL_-_47779807.23-P1P2_01	656	640	782	903	641	678	571	1094
STIL_-_47779807.23-P1P2_02	763	1046	246	285	958	930	601	722
STIL_-_47779807.23-P1P2_03	544	692	231	218	670	620	365	500
STIL_-_47779807.23-P1P2_04	489	544	366	336	530	469	399	443
STIL_-_47779807.23-P1P2_05	562	593	658	744	622	700	704	978
STIL_-_47779807.23-P1P2_06	452	762	635	870	658	541	591	838
STIL_-_47779807.23-P1P2_07	571	650	750	677	820	618	475	890
STIL_-_47779807.23-P1P2_08	737	657	860	942	627	590	632	996
STIL_-_47779807.23-P1P2_09	771	920	992	1133	882	795	771	1049
STIL_-_47779807.23-P1P2_10	603	694	750	703	629	520	504	691
STIL_-_47779807.23-P1P2_11	857	1081	1016	1109	842	972	850	1812
STIL_-_47779807.23-P1P2_12	513	516	688	670	533	522	562	721
STIL_-_47779807.23-P1P2_13	563	429	500	556	463	482	268	499
STIL_-_47779807.23-P1P2_14	203	327	301	371	280	224	272	574
STIL_-_47779807.23-P1P2_15	502	683	670	887	552	609	465	873
STIL_-_47779807.23-P1P2_16	466	640	634	645	470	474	465	606
STIL_-_47779807.23-P1P2_17	552	617	769	631	549	553	472	578
STIL_-_47779807.23-P1P2_18	625	801	872	991	671	695	662	1079
STIL_-_47779807.23-P1P2_19	642	753	840	689	759	609	654	905
STIL_-_47779807.23-P1P2_20	402	525	571	633	583	496	437	802
STIL_-_47779807.23-P1P2_21	375	343	479	536	448	477	381	679
STIL_-_47779807.23-P1P2_22	583	491	682	704	585	545	563	705
STIL_-_47779807.23-P1P2_23	577	818	703	1034	643	599	461	1129
STIP1_-_63953693.23-P1P2_00	320	493	64	82	341	302	5	14
STIP1_-_63953693.23-P1P2_01	222	189	82	116	224	253	12	4
STIP1_-_63953693.23-P1P2_02	228	155	93	96	214	206	2	13
STIP1_-_63953693.23-P1P2_03	88	158	12	25	95	109	5	1
STIP1_-_63953693.23-P1P2_04	563	742	650	889	573	743	639	813
STIP1_-_63953693.23-P1P2_05	387	443	285	162	363	378	315	650
STIP1_-_63953693.23-P1P2_06	362	678	474	662	528	485	371	720
STIP1_-_63953693.23-P1P2_07	373	561	698	746	522	528	279	508
STIP1_-_63953693.23-P1P2_08	402	481	576	651	484	537	430	747
STIP1_-_63953693.23-P1P2_09	314	374	159	184	368	334	4	70
STIP1_-_63953693.23-P1P2_10	162	115	27	43	101	97	0	0
STIP1_-_63953693.23-P1P2_11	223	220	69	73	207	181	4	12
STIP1_-_63953693.23-P1P2_12	411	535	269	367	447	478	270	536
STIP1_-_63953693.23-P1P2_13	612	471	528	645	489	547	568	1037
STIP1_-_63953693.23-P1P2_14	340	470	358	434	379	418	284	484
STIP1_-_63953693.23-P1P2_15	397	426	424	442	358	385	267	347
STIP1_-_63953693.23-P1P2_16	344	364	263	253	460	405	187	214
STIP1_-_63953693.23-P1P2_17	586	780	796	979	665	744	371	750
STIP1_-_63953693.23-P1P2_18	552	829	681	699	607	629	612	1022
STIP1_-_63953693.23-P1P2_19	329	305	373	407	348	292	285	247
STIP1_-_63953693.23-P1P2_20	459	500	449	452	500	461	355	423
STIP1_-_63953693.23-P1P2_21	574	619	687	713	592	547	520	760
STIP1_-_63953693.23-P1P2_22	630	711	628	773	582	612	474	1192
STIP1_-_63953693.23-P1P2_23	351	673	510	547	419	479	328	609
STIP1_-_63954054.23-P1P2_00	1332	1473	952	1082	1486	1428	466	617
STIP1_-_63954054.23-P1P2_01	685	646	498	546	693	670	238	344
STIP1_-_63954054.23-P1P2_02	257	341	142	83	394	452	44	96
STIP1_-_63954054.23-P1P2_03	242	375	114	171	473	406	38	96
STIP1_-_63954054.23-P1P2_04	622	665	612	690	611	616	644	756
STIP1_-_63954054.23-P1P2_05	979	1073	1180	1116	880	899	912	1126
STIP1_-_63954054.23-P1P2_06	719	1054	824	995	835	865	839	1334
STIP1_-_63954054.23-P1P2_07	503	599	424	758	554	653	492	629
STIP1_-_63954054.23-P1P2_08	828	895	1181	1255	1019	1000	1057	1461
STIP1_-_63954054.23-P1P2_09	349	454	177	353	478	442	124	325
STIP1_-_63954054.23-P1P2_10	35	53	84	110	81	52	86	50
STIP1_-_63954054.23-P1P2_11	512	713	648	797	514	628	718	559
STIP1_-_63954054.23-P1P2_12	470	651	302	357	476	494	299	479
STIP1_-_63954054.23-P1P2_13	568	575	728	716	525	541	1262	1859
STIP1_-_63954054.23-P1P2_14	556	500	562	773	440	533	522	922
STIP1_-_63954054.23-P1P2_15	647	655	797	907	586	722	591	1034
STIP1_-_63954054.23-P1P2_16	139	143	216	146	141	133	129	162
STIP1_-_63954054.23-P1P2_17	445	569	514	621	496	543	353	795
STIP1_-_63954054.23-P1P2_18	565	721	706	934	655	695	570	990
STIP1_-_63954054.23-P1P2_19	611	659	682	754	574	723	480	849
STIP1_-_63954054.23-P1P2_20	436	655	643	678	535	500	229	204
STIP1_-_63954054.23-P1P2_21	300	538	299	326	581	509	217	180
STIP1_-_63954054.23-P1P2_22	641	717	715	760	552	644	454	979
STK24_+_99229168.23-P1P2_00	1035	1533	907	1291	1007	1047	711	1417
STK24_+_99229168.23-P1P2_01	930	936	769	1096	771	835	611	848
STK24_+_99229168.23-P1P2_02	413	577	542	652	515	492	329	497
STK24_+_99229168.23-P1P2_03	806	886	868	887	847	812	387	800
STK24_+_99229168.23-P1P2_04	636	761	697	785	712	607	708	923
STK24_+_99229168.23-P1P2_05	338	601	445	541	403	363	369	599
STK24_+_99229168.23-P1P2_06	471	573	539	687	524	575	470	846
STK24_+_99229168.23-P1P2_07	822	989	947	1254	930	834	777	1456
STK24_+_99229168.23-P1P2_08	768	782	883	899	851	917	797	1297
STK24_+_99229168.23-P1P2_09	609	617	608	701	594	566	555	892
STK24_+_99229168.23-P1P2_10	622	615	751	821	699	645	467	517
STK24_+_99229168.23-P1P2_11	306	498	433	360	340	334	172	277
STK24_+_99229168.23-P1P2_12	305	322	96	142	438	364	61	155
STK24_+_99229168.23-P1P2_13	404	716	515	640	564	544	506	884
STK24_+_99229168.23-P1P2_14	627	654	697	761	502	628	448	823
STK24_+_99229168.23-P1P2_15	572	755	694	976	566	565	614	891
STK24_+_99229168.23-P1P2_16	727	943	863	928	755	695	657	998
STK24_+_99229168.23-P1P2_17	526	729	605	851	524	568	484	825
STK24_+_99229168.23-P1P2_18	536	620	602	863	610	532	468	697
STK24_+_99229168.23-P1P2_19	236	206	30	75	472	403	96	109
STK24_+_99229168.23-P1P2_20	400	659	522	601	465	499	440	583
STK24_+_99229168.23-P1P2_21	460	525	442	636	423	500	414	476
STK24_+_99229168.23-P1P2_22	686	1001	974	1035	738	754	591	842
STK24_+_99229168.23-P1P2_23	624	761	638	782	732	648	619	732
STK24_-_99229362.23-P1P2_00	459	485	81	86	692	665	30	102
STK24_-_99229362.23-P1P2_01	311	416	104	102	363	370	91	173
STK24_-_99229362.23-P1P2_02	167	166	58	29	235	257	3	53
STK24_-_99229362.23-P1P2_03	184	178	36	31	296	247	34	11
STK24_-_99229362.23-P1P2_04	220	240	30	49	331	288	3	34
STK24_-_99229362.23-P1P2_05	241	265	40	52	354	346	15	44
STK24_-_99229362.23-P1P2_06	517	664	97	157	614	667	120	155
STK24_-_99229362.23-P1P2_07	333	483	379	588	406	439	373	491
STK24_-_99229362.23-P1P2_08	570	578	411	551	647	599	444	720
STK24_-_99229362.23-P1P2_09	319	419	84	57	414	448	12	40
STK24_-_99229362.23-P1P2_10	632	768	720	866	601	573	670	928
STK24_-_99229362.23-P1P2_11	419	581	584	651	397	401	426	800
STK24_-_99229362.23-P1P2_12	499	530	476	652	464	547	384	527
STK24_-_99229362.23-P1P2_13	791	787	751	775	888	834	842	1294
STK24_-_99229362.23-P1P2_14	480	552	422	456	522	631	483	610
STK24_-_99229362.23-P1P2_15	492	735	736	776	627	630	662	833
STK24_-_99229362.23-P1P2_16	777	875	618	754	744	778	648	1145
STK24_-_99229362.23-P1P2_17	496	555	629	610	580	587	209	361
STK24_-_99229362.23-P1P2_18	399	512	535	478	468	440	323	750
STK24_-_99229362.23-P1P2_19	200	272	177	173	323	379	102	225
STK24_-_99229362.23-P1P2_20	402	416	116	144	582	537	122	285
STK24_-_99229362.23-P1P2_21	446	657	759	776	512	601	421	991
STK24_-_99229362.23-P1P2_22	535	618	610	855	490	529	200	484
STK24_-_99229362.23-P1P2_23	516	550	577	702	614	523	430	638
STK32C_+_134144953.23-P2_00	685	782	338	334	853	739	550	1104
STK32C_+_134144953.23-P2_01	343	464	284	342	550	505	514	750
STK32C_+_134144953.23-P2_02	141	204	95	77	212	215	271	148
STK32C_+_134144953.23-P2_03	490	394	433	331	539	581	431	747
STK32C_+_134144953.23-P2_04	327	332	467	401	273	304	354	476
STK32C_+_134144953.23-P2_05	133	283	192	270	198	234	96	223
STK32C_+_134144953.23-P2_06	146	259	192	281	166	150	225	239
STK32C_+_134144953.23-P2_07	175	317	259	608	222	204	133	285
STK32C_+_134144953.23-P2_08	208	264	180	256	231	247	263	460
STK32C_+_134144953.23-P2_09	606	554	278	416	860	733	572	891
STK32C_+_134144953.23-P2_10	108	213	79	111	282	260	119	232
STK32C_+_134144953.23-P2_11	457	829	599	578	608	616	164	357
STK32C_+_134144953.23-P2_12	167	280	221	233	198	199	246	390
STK32C_+_134144953.23-P2_13	170	368	343	353	278	256	142	246
STK32C_+_134144953.23-P2_14	247	314	343	438	329	247	218	387
STK32C_+_134144953.23-P2_15	226	293	349	318	290	284	208	524
STK32C_+_134144953.23-P2_16	129	239	281	245	131	145	168	179
STK32C_+_134144953.23-P2_17	388	479	559	652	423	401	500	670
STK32C_+_134144953.23-P2_18	814	1015	967	1252	877	859	901	1466
STK32C_+_134144953.23-P2_19	82	126	144	158	59	97	161	143
STK32C_+_134144953.23-P2_20	209	204	162	267	124	146	94	188
STK32C_+_134144953.23-P2_21	139	207	145	145	187	181	8	39
STK32C_+_134144953.23-P2_22	111	210	220	231	246	210	322	343
STK32C_+_134144953.23-P2_23	151	195	139	251	214	195	242	213
STK32C_-_134144849.23-P2_00	1987	2047	1010	1029	2111	2191	1066	1594
STK32C_-_134144849.23-P2_01	673	799	326	417	949	779	357	360
STK32C_-_134144849.23-P2_02	887	997	468	591	1070	1198	467	813
STK32C_-_134144849.23-P2_03	672	1002	436	437	939	784	332	588
STK32C_-_134144849.23-P2_04	1296	1553	1809	1788	1295	1373	1174	1817
STK32C_-_134144849.23-P2_05	1071	1129	1417	1581	1134	1279	1034	1779
STK32C_-_134144849.23-P2_06	1294	1552	1612	1878	1463	1381	1507	2018
STK32C_-_134144849.23-P2_07	957	1085	938	1263	1030	977	1004	1320
STK32C_-_134144849.23-P2_08	840	886	1180	1132	1004	995	862	1312
STK32C_-_134144849.23-P2_09	724	949	587	699	1058	938	492	776
STK32C_-_134144849.23-P2_10	634	923	368	374	905	894	402	582
STK32C_-_134144849.23-P2_11	1148	1588	1674	1724	1195	1202	961	2031
STK32C_-_134144849.23-P2_12	1034	1313	1219	1688	1008	1163	894	1427
STK32C_-_134144849.23-P2_13	859	801	883	1100	893	870	857	1116
STK32C_-_134144849.23-P2_14	1043	1314	1165	1384	1221	1014	940	1571
STK32C_-_134144849.23-P2_15	993	1059	1454	1295	1058	842	935	1483
STK32C_-_134144849.23-P2_16	1085	1164	1281	1353	1024	1036	917	1503
STK32C_-_134144849.23-P2_17	792	876	1033	1122	891	799	729	1064
STK32C_-_134144849.23-P2_18	896	939	1333	1350	1190	1008	1203	1308
STK32C_-_134144849.23-P2_19	1001	971	1221	1190	971	1063	1138	1173
STK32C_-_134144849.23-P2_20	734	1094	1010	1053	919	875	876	1504
STK32C_-_134144849.23-P2_21	726	749	907	1015	646	679	780	1097
STK32C_-_134144849.23-P2_22	871	985	1116	1131	885	843	1009	1422
STK32C_-_134144849.23-P2_23	859	1003	954	982	920	931	703	910
STRA13_+_79980686.23-P1P2_00	1288	1452	1615	1583	1485	1270	972	1360
STRA13_+_79980686.23-P1P2_01	507	491	658	663	606	576	399	738
STRA13_+_79980686.23-P1P2_02	508	649	561	504	580	510	468	497
STRA13_+_79980686.23-P1P2_03	904	1037	1140	1173	969	964	1007	1304
STRA13_+_79980686.23-P1P2_04	494	491	465	474	362	438	410	561
STRA13_+_79980686.23-P1P2_05	566	513	623	598	521	554	629	863
STRA13_+_79980686.23-P1P2_06	488	467	532	515	447	408	420	578
STRA13_+_79980686.23-P1P2_07	501	594	649	778	624	560	598	1067
STRA13_+_79980686.23-P1P2_08	506	668	700	852	729	681	465	779
STRA13_+_79980686.23-P1P2_09	776	921	790	940	696	835	640	970
STRA13_+_79980686.23-P1P2_10	448	570	858	849	681	706	781	1261
STRA13_+_79980686.23-P1P2_11	424	512	414	678	569	559	297	372
STRA13_+_79980686.23-P1P2_12	538	699	681	742	747	591	640	807
STRA13_+_79980686.23-P1P2_13	577	514	567	569	560	565	517	629
STRA13_+_79980686.23-P1P2_14	699	857	946	942	861	719	627	1191
STRA13_+_79980686.23-P1P2_15	470	550	433	745	455	516	336	1029
STRA13_+_79980686.23-P1P2_16	494	502	429	532	451	575	292	476
STRA13_+_79980686.23-P1P2_17	540	641	543	1011	539	620	514	929
STRA13_+_79980686.23-P1P2_18	678	930	986	1091	882	784	834	1117
STRA13_+_79980686.23-P1P2_19	415	525	557	582	532	430	347	587
STRA13_+_79980686.23-P1P2_20	343	320	315	339	329	270	214	388
STRA13_+_79980686.23-P1P2_21	477	524	483	631	431	479	407	637
STRA13_+_79980686.23-P1P2_22	634	648	641	925	812	632	865	833
STRA13_+_79980686.23-P1P2_23	729	777	903	1171	873	765	804	928
STRA13_+_79980695.23-P1P2_00	1791	2376	608	814	2256	2233	648	1017
STRA13_+_79980695.23-P1P2_01	815	850	305	290	982	774	142	239
STRA13_+_79980695.23-P1P2_02	811	942	1071	1136	799	939	718	1148
STRA13_+_79980695.23-P1P2_03	830	858	138	258	871	849	191	720
STRA13_+_79980695.23-P1P2_04	683	548	282	317	700	689	263	292
STRA13_+_79980695.23-P1P2_05	556	598	242	152	602	487	108	180
STRA13_+_79980695.23-P1P2_06	878	1228	444	491	978	1126	237	395
STRA13_+_79980695.23-P1P2_07	1080	948	1065	1261	825	1085	782	1382
STRA13_+_79980695.23-P1P2_08	827	1105	1091	1296	918	915	775	1357
STRA13_+_79980695.23-P1P2_09	773	844	1030	1051	768	794	802	1035
STRA13_+_79980695.23-P1P2_10	624	665	661	695	668	539	657	1135
STRA13_+_79980695.23-P1P2_11	380	688	590	673	491	465	378	787
STRA13_+_79980695.23-P1P2_12	725	929	877	933	833	933	524	693
STRA13_+_79980695.23-P1P2_13	833	1079	884	1138	847	834	739	1266
STRA13_+_79980695.23-P1P2_14	1117	1270	1216	1494	1349	1275	1000	1879
STRA13_+_79980695.23-P1P2_15	684	1212	1382	1238	870	888	145	309
STRA13_+_79980695.23-P1P2_16	954	1239	1214	1159	1071	1039	981	1625
STRA13_+_79980695.23-P1P2_17	701	807	974	1170	878	779	697	1547
STRA13_+_79980695.23-P1P2_18	253	269	129	103	302	255	58	91
STRA13_+_79980695.23-P1P2_19	400	677	614	645	591	518	249	402
STRA13_+_79980695.23-P1P2_20	1037	1064	1077	1354	1029	1111	896	1523
STRA13_+_79980695.23-P1P2_21	580	628	607	793	610	599	522	769
STRA13_+_79980695.23-P1P2_22	759	730	592	838	617	698	619	911
STRA13_+_79980695.23-P1P2_23	672	916	1014	1262	826	730	707	1388
STRAP_+_16035370.23-P1P2_00	685	844	371	342	801	797	564	820
STRAP_+_16035370.23-P1P2_01	56	75	30	10	63	60	27	93
STRAP_+_16035370.23-P1P2_02	447	694	211	229	570	607	328	490
STRAP_+_16035370.23-P1P2_03	449	575	212	207	614	651	340	480
STRAP_+_16035370.23-P1P2_04	351	492	309	340	383	483	354	649
STRAP_+_16035370.23-P1P2_05	478	434	493	598	562	581	404	980
STRAP_+_16035370.23-P1P2_06	336	326	139	138	396	390	281	468
STRAP_+_16035370.23-P1P2_07	409	609	252	196	510	559	319	567
STRAP_+_16035370.23-P1P2_08	297	446	181	175	493	485	377	515
STRAP_+_16035370.23-P1P2_09	420	501	520	633	454	397	421	606
STRAP_+_16035370.23-P1P2_10	316	400	428	375	292	376	255	607
STRAP_+_16035370.23-P1P2_11	435	427	492	486	425	439	504	969
STRAP_+_16035370.23-P1P2_12	370	412	442	471	345	436	310	505
STRAP_+_16035370.23-P1P2_13	362	468	541	461	391	403	293	629
STRAP_+_16035370.23-P1P2_14	376	371	337	456	348	422	353	433
STRAP_+_16035370.23-P1P2_15	75	105	85	81	108	122	95	125
STRAP_+_16035370.23-P1P2_16	275	319	321	407	313	330	234	493
STRAP_+_16035370.23-P1P2_17	241	307	327	406	286	311	224	534
STRAP_+_16035370.23-P1P2_18	506	621	552	718	434	474	374	716
STRAP_+_16035370.23-P1P2_19	293	337	276	409	329	381	290	575
STRAP_+_16035370.23-P1P2_20	333	423	312	330	328	365	269	374
STRAP_+_16035370.23-P1P2_21	448	700	582	737	517	588	441	924
STRAP_+_16035370.23-P1P2_22	181	177	235	308	186	159	170	251
STRAP_+_16035370.23-P1P2_23	405	554	518	721	437	530	406	718
STRAP_+_16035493.23-P1P2_00	1706	2145	1117	1094	2114	1952	1550	2320
STRAP_+_16035493.23-P1P2_01	719	1040	636	642	896	790	725	812
STRAP_+_16035493.23-P1P2_02	688	820	356	439	663	723	637	783
STRAP_+_16035493.23-P1P2_03	860	963	519	486	972	868	521	953
STRAP_+_16035493.23-P1P2_04	877	1044	1046	1330	1009	1008	721	1049
STRAP_+_16035493.23-P1P2_05	826	742	904	1000	832	831	892	1308
STRAP_+_16035493.23-P1P2_06	656	922	863	1053	725	890	691	1239
STRAP_+_16035493.23-P1P2_07	872	1014	1014	1344	740	900	754	1037
STRAP_+_16035493.23-P1P2_08	733	798	403	433	754	760	466	669
STRAP_+_16035493.23-P1P2_09	661	920	443	398	858	956	585	998
STRAP_+_16035493.23-P1P2_10	651	854	326	333	715	740	609	877
STRAP_+_16035493.23-P1P2_11	586	823	393	602	742	760	428	1002
STRAP_+_16035493.23-P1P2_12	765	816	599	556	889	916	721	712
STRAP_+_16035493.23-P1P2_13	688	938	960	1164	824	727	578	1261
STRAP_+_16035493.23-P1P2_14	884	957	778	905	882	945	744	1391
STRAP_+_16035493.23-P1P2_15	949	929	994	1367	1132	919	828	1479
STRAP_+_16035493.23-P1P2_16	761	1059	766	990	810	766	716	1125
STRAP_+_16035493.23-P1P2_17	703	705	432	600	598	649	460	831
STRAP_+_16035493.23-P1P2_18	859	778	932	960	777	683	654	1350
STRAP_+_16035493.23-P1P2_19	645	764	795	1268	728	781	774	1058
STRAP_+_16035493.23-P1P2_20	654	659	819	935	710	695	775	859
STRAP_+_16035493.23-P1P2_21	770	1104	1100	1158	893	870	790	1633
STRAP_+_16035493.23-P1P2_22	752	1238	1032	1492	918	864	788	1188
STRAP_+_16035493.23-P1P2_23	534	536	580	556	493	612	514	437
STRIP1_-_110577243.23-P1P2_00	891	1110	388	531	983	1089	678	1201
STRIP1_-_110577243.23-P1P2_01	341	379	339	445	431	396	412	685
STRIP1_-_110577243.23-P1P2_02	464	587	571	803	486	483	438	752
STRIP1_-_110577243.23-P1P2_03	458	674	758	893	657	674	552	851
STRIP1_-_110577243.23-P1P2_04	433	532	476	629	411	461	358	484
STRIP1_-_110577243.23-P1P2_05	656	673	759	733	664	601	644	917
STRIP1_-_110577243.23-P1P2_06	373	489	474	676	413	457	412	671
STRIP1_-_110577243.23-P1P2_07	385	578	615	768	481	409	535	636
STRIP1_-_110577243.23-P1P2_08	488	657	572	651	580	558	498	987
STRIP1_-_110577243.23-P1P2_09	247	368	430	465	328	354	267	459
STRIP1_-_110577243.23-P1P2_10	451	575	712	798	583	523	571	507
STRIP1_-_110577243.23-P1P2_11	453	532	638	779	500	439	482	808
STRIP1_-_110577243.23-P1P2_12	347	405	479	581	335	412	327	550
STRIP1_-_110577243.23-P1P2_13	367	568	670	644	531	562	377	541
STRIP1_-_110577243.23-P1P2_14	281	468	387	599	405	427	397	666
STRIP1_-_110577243.23-P1P2_15	546	909	854	1192	772	780	686	1136
STRIP1_-_110577243.23-P1P2_16	599	905	741	852	734	614	567	962
STRIP1_-_110577243.23-P1P2_17	446	592	450	542	427	374	371	474
STRIP1_-_110577243.23-P1P2_18	505	450	738	714	515	591	397	1005
STRIP1_-_110577243.23-P1P2_19	642	749	862	790	622	633	624	1168
STRIP1_-_110577243.23-P1P2_20	287	476	353	449	348	385	322	668
STRIP1_-_110577243.23-P1P2_21	375	684	530	573	455	376	343	534
STRIP1_-_110577243.23-P1P2_22	549	759	705	666	498	568	467	737
STRIP1_-_110577243.23-P1P2_23	736	996	1158	1293	897	819	706	1680
STRIP1_-_110577278.23-P1P2_00	1160	1311	604	742	1118	1086	908	1422
STRIP1_-_110577278.23-P1P2_01	880	1134	562	640	1115	1111	774	1115
STRIP1_-_110577278.23-P1P2_02	541	628	479	860	547	582	400	710
STRIP1_-_110577278.23-P1P2_03	671	695	670	757	662	682	640	972
STRIP1_-_110577278.23-P1P2_04	494	522	505	507	501	502	443	963
STRIP1_-_110577278.23-P1P2_05	840	1024	1112	1360	935	974	737	1395
STRIP1_-_110577278.23-P1P2_06	722	866	1047	1211	838	663	861	1126
STRIP1_-_110577278.23-P1P2_07	486	532	543	689	550	541	501	888
STRIP1_-_110577278.23-P1P2_08	762	934	825	851	871	721	762	1047
STRIP1_-_110577278.23-P1P2_09	489	716	350	477	574	615	366	566
STRIP1_-_110577278.23-P1P2_10	544	631	703	708	612	531	453	787
STRIP1_-_110577278.23-P1P2_11	728	646	764	958	713	616	670	934
STRIP1_-_110577278.23-P1P2_12	536	539	750	748	611	551	561	793
STRIP1_-_110577278.23-P1P2_13	740	769	935	1118	784	757	765	854
STRIP1_-_110577278.23-P1P2_14	476	642	630	711	571	583	603	881
STRIP1_-_110577278.23-P1P2_15	572	735	697	899	768	693	748	959
STRIP1_-_110577278.23-P1P2_16	651	889	686	940	669	630	623	1022
STRIP1_-_110577278.23-P1P2_17	421	639	449	690	510	475	427	777
STRIP1_-_110577278.23-P1P2_18	770	769	994	866	685	671	559	978
STRIP1_-_110577278.23-P1P2_19	468	611	640	622	510	439	488	855
STRIP1_-_110577278.23-P1P2_20	786	977	927	1182	745	746	792	1059
STRIP1_-_110577278.23-P1P2_21	525	812	511	632	579	580	181	231
STRIP1_-_110577278.23-P1P2_22	310	599	461	613	444	516	334	433
STRIP1_-_110577278.23-P1P2_23	622	914	726	991	636	733	488	946
STRN4_+_47249248.23-P1P2_00	592	687	151	227	916	1071	554	1136
STRN4_+_47249248.23-P1P2_01	329	461	80	103	579	510	270	456
STRN4_+_47249248.23-P1P2_02	573	657	374	420	676	679	757	1068
STRN4_+_47249248.23-P1P2_03	360	396	92	156	500	503	303	446
STRN4_+_47249248.23-P1P2_04	613	481	754	603	567	557	572	940
STRN4_+_47249248.23-P1P2_05	656	514	751	736	568	584	489	1074
STRN4_+_47249248.23-P1P2_06	661	703	758	737	612	723	536	894
STRN4_+_47249248.23-P1P2_07	549	613	679	508	548	509	358	875
STRN4_+_47249248.23-P1P2_08	505	623	666	891	582	642	906	1020
STRN4_+_47249248.23-P1P2_09	559	685	474	647	533	632	630	745
STRN4_+_47249248.23-P1P2_10	446	479	505	593	497	426	427	839
STRN4_+_47249248.23-P1P2_11	428	721	399	470	521	677	431	1028
STRN4_+_47249248.23-P1P2_12	502	544	507	622	448	494	317	602
STRN4_+_47249248.23-P1P2_13	439	548	592	840	571	632	543	914
STRN4_+_47249248.23-P1P2_14	515	419	598	566	461	364	311	954
STRN4_+_47249248.23-P1P2_15	413	389	394	636	356	370	312	712
STRN4_+_47249248.23-P1P2_16	373	467	355	505	466	416	320	464
STRN4_+_47249248.23-P1P2_17	456	640	600	819	675	485	488	865
STRN4_+_47249248.23-P1P2_18	672	814	391	360	749	810	308	536
STRN4_+_47249248.23-P1P2_19	392	644	320	471	490	528	218	344
STRN4_+_47249248.23-P1P2_20	319	441	176	168	360	299	53	50
STRN4_+_47249248.23-P1P2_21	835	1040	1106	1401	745	905	749	1265
STRN4_+_47249248.23-P1P2_22	520	496	540	802	471	448	462	725
STRN4_+_47249248.23-P1P2_23	312	385	435	465	414	380	232	376
STRN4_-_47249331.23-P1P2_00	988	1227	642	799	1025	1064	731	917
STRN4_-_47249331.23-P1P2_01	469	599	633	727	568	519	581	748
STRN4_-_47249331.23-P1P2_02	452	687	244	253	488	447	187	292
STRN4_-_47249331.23-P1P2_03	668	745	702	703	663	688	543	788
STRN4_-_47249331.23-P1P2_04	520	575	467	598	556	556	507	812
STRN4_-_47249331.23-P1P2_05	589	660	930	777	600	691	640	1312
STRN4_-_47249331.23-P1P2_06	503	543	743	641	615	696	506	1099
STRN4_-_47249331.23-P1P2_07	1154	1223	1215	1357	1129	973	953	1287
STRN4_-_47249331.23-P1P2_08	408	505	193	272	657	515	142	266
STRN4_-_47249331.23-P1P2_09	684	934	1054	1019	599	609	823	1170
STRN4_-_47249331.23-P1P2_10	500	675	231	273	502	492	218	267
STRN4_-_47249331.23-P1P2_11	534	695	635	747	519	623	618	681
STRN4_-_47249331.23-P1P2_12	381	430	47	59	434	546	15	27
STRN4_-_47249331.23-P1P2_13	276	229	313	258	192	282	263	376
STRN4_-_47249331.23-P1P2_14	535	589	713	663	662	553	490	1100
STRN4_-_47249331.23-P1P2_15	616	703	328	354	760	646	490	997
STRN4_-_47249331.23-P1P2_16	399	328	168	196	448	501	81	134
STRN4_-_47249331.23-P1P2_17	172	202	263	200	232	207	311	423
STRN4_-_47249331.23-P1P2_18	469	516	515	647	417	492	363	851
STRN4_-_47249331.23-P1P2_19	194	284	284	259	212	274	193	429
STRN4_-_47249331.23-P1P2_20	641	811	791	1114	707	831	766	1203
STRN4_-_47249331.23-P1P2_21	509	374	457	490	363	314	419	468
STRN4_-_47249331.23-P1P2_22	762	1004	1041	894	809	733	639	1311
STRN4_-_47249331.23-P1P2_23	982	1415	1126	1490	1054	1056	1039	1818
STT3B_+_31574870.23-P1P2_00	1143	1290	110	160	1206	1219	828	1252
STT3B_+_31574870.23-P1P2_01	190	270	17	13	258	208	232	361
STT3B_+_31574870.23-P1P2_02	552	646	40	114	864	860	678	848
STT3B_+_31574870.23-P1P2_03	427	480	50	70	604	533	494	647
STT3B_+_31574870.23-P1P2_04	530	613	506	671	475	402	512	799
STT3B_+_31574870.23-P1P2_05	603	691	700	790	553	579	679	913
STT3B_+_31574870.23-P1P2_06	538	829	800	1030	815	603	525	1199
STT3B_+_31574870.23-P1P2_07	652	760	808	895	629	712	814	859
STT3B_+_31574870.23-P1P2_08	449	586	647	739	612	440	476	773
STT3B_+_31574870.23-P1P2_09	683	582	95	47	712	730	569	918
STT3B_+_31574870.23-P1P2_10	322	471	16	42	450	497	370	408
STT3B_+_31574870.23-P1P2_11	388	484	52	56	578	545	405	723
STT3B_+_31574870.23-P1P2_12	373	453	62	41	423	479	286	478
STT3B_+_31574870.23-P1P2_13	495	616	538	536	439	358	340	458
STT3B_+_31574870.23-P1P2_14	514	565	679	572	453	517	462	748
STT3B_+_31574870.23-P1P2_15	653	665	772	861	619	544	581	950
STT3B_+_31574870.23-P1P2_16	835	1104	1286	1366	853	889	870	949
STT3B_+_31574870.23-P1P2_17	542	557	735	677	540	591	450	845
STT3B_+_31574870.23-P1P2_18	365	499	450	497	381	332	332	725
STT3B_+_31574870.23-P1P2_19	761	993	1085	1294	773	869	942	1196
STT3B_+_31574870.23-P1P2_20	275	380	321	541	367	391	366	708
STT3B_+_31574870.23-P1P2_21	867	886	1023	1056	975	757	788	934
STT3B_+_31574870.23-P1P2_22	890	960	1201	1181	945	786	802	1343
STT3B_+_31574870.23-P1P2_23	516	547	448	774	516	625	403	616
STT3B_-_31574496.23-P1P2_00	1249	1320	1435	1613	1480	1462	983	1949
STT3B_-_31574496.23-P1P2_01	474	461	679	683	524	688	505	824
STT3B_-_31574496.23-P1P2_02	462	584	550	577	464	397	584	929
STT3B_-_31574496.23-P1P2_03	592	527	582	650	488	386	458	658
STT3B_-_31574496.23-P1P2_04	705	726	798	930	824	664	656	1256
STT3B_-_31574496.23-P1P2_05	894	884	1088	1061	876	897	753	1554
STT3B_-_31574496.23-P1P2_06	650	728	641	733	727	582	657	806
STT3B_-_31574496.23-P1P2_07	508	567	718	768	604	648	457	1161
STT3B_-_31574496.23-P1P2_08	783	897	1017	940	857	826	858	1154
STT3B_-_31574496.23-P1P2_09	418	482	468	513	372	363	319	1207
STT3B_-_31574496.23-P1P2_10	510	449	652	560	439	482	365	832
STT3B_-_31574496.23-P1P2_11	597	748	795	820	718	713	657	1172
STT3B_-_31574496.23-P1P2_12	644	763	753	1108	637	615	402	568
STT3B_-_31574496.23-P1P2_13	887	861	932	1170	953	971	918	1096
STT3B_-_31574496.23-P1P2_14	647	742	788	896	686	663	632	1111
STT3B_-_31574496.23-P1P2_15	559	739	663	712	694	643	719	845
STT3B_-_31574496.23-P1P2_16	872	940	889	1210	917	841	1050	1447
STT3B_-_31574496.23-P1P2_17	353	446	462	446	377	276	239	367
STT3B_-_31574496.23-P1P2_18	365	365	462	538	413	368	301	426
STT3B_-_31574496.23-P1P2_19	740	836	861	836	693	855	634	896
STT3B_-_31574496.23-P1P2_20	745	758	1076	1251	909	784	846	1265
STT3B_-_31574496.23-P1P2_21	902	872	920	1048	741	763	754	1062
STT3B_-_31574496.23-P1P2_22	757	853	1012	1230	706	725	926	1148
STT3B_-_31574496.23-P1P2_23	686	841	701	840	718	740	701	1230
STUB1_+_730807.23-P1P2_00	811	794	148	156	1605	1431	85	204
STUB1_+_730807.23-P1P2_01	610	783	718	804	671	593	430	582
STUB1_+_730807.23-P1P2_02	254	268	62	15	496	481	20	23
STUB1_+_730807.23-P1P2_03	526	507	530	542	614	574	454	735
STUB1_+_730807.23-P1P2_04	904	1116	1095	1140	891	1026	1001	1015
STUB1_+_730807.23-P1P2_05	724	747	750	1017	680	674	755	1027
STUB1_+_730807.23-P1P2_06	739	806	998	859	762	828	558	1198
STUB1_+_730807.23-P1P2_07	254	269	30	71	531	488	16	16
STUB1_+_730807.23-P1P2_08	912	1107	988	1244	804	857	749	995
STUB1_+_730807.23-P1P2_09	533	637	438	612	569	603	473	645
STUB1_+_730807.23-P1P2_10	717	923	856	919	765	608	734	796
STUB1_+_730807.23-P1P2_11	611	753	789	990	717	654	778	1118
STUB1_+_730807.23-P1P2_12	746	1069	1009	1149	1059	883	801	1694
STUB1_+_730807.23-P1P2_13	543	595	721	835	478	626	418	773
STUB1_+_730807.23-P1P2_14	629	875	1002	1074	858	784	743	1487
STUB1_+_730807.23-P1P2_15	774	895	483	521	812	720	220	317
STUB1_+_730807.23-P1P2_16	715	838	791	882	729	576	485	1162
STUB1_+_730807.23-P1P2_17	758	839	900	926	785	772	921	1106
STUB1_+_730807.23-P1P2_18	676	738	770	1014	670	686	726	1010
STUB1_+_730807.23-P1P2_19	679	901	897	986	756	676	748	1302
STUB1_+_730807.23-P1P2_20	469	591	635	687	716	487	426	445
STUB1_+_730807.23-P1P2_21	278	294	291	239	268	293	180	442
STUB1_+_730807.23-P1P2_22	767	916	1086	1111	828	843	807	1193
STUB1_-_730109.23-P1P2_00	348	517	547	748	578	533	386	683
STUB1_-_730109.23-P1P2_01	128	202	147	250	132	155	98	187
STUB1_-_730109.23-P1P2_02	221	245	420	372	300	330	309	286
STUB1_-_730109.23-P1P2_03	182	312	268	339	230	198	275	359
STUB1_-_730109.23-P1P2_04	537	708	748	757	600	631	609	753
STUB1_-_730109.23-P1P2_05	317	280	351	383	348	357	302	416
STUB1_-_730109.23-P1P2_06	328	501	475	600	471	417	327	570
STUB1_-_730109.23-P1P2_07	696	709	895	816	820	756	713	984
STUB1_-_730109.23-P1P2_08	272	394	305	339	224	293	287	392
STUB1_-_730109.23-P1P2_09	147	172	173	254	128	160	92	379
STUB1_-_730109.23-P1P2_10	643	588	732	740	570	616	425	865
STUB1_-_730109.23-P1P2_11	115	166	176	178	120	158	170	202
STUB1_-_730109.23-P1P2_12	217	275	253	240	247	239	242	393
STUB1_-_730109.23-P1P2_13	309	326	377	487	277	364	214	441
STUB1_-_730109.23-P1P2_14	423	570	499	474	424	476	27	82
STUB1_-_730109.23-P1P2_15	235	231	247	227	211	161	207	435
STUB1_-_730109.23-P1P2_16	790	1080	1019	1445	934	1031	835	1230
STUB1_-_730109.23-P1P2_17	266	227	323	301	226	301	131	642
STUB1_-_730109.23-P1P2_18	267	377	429	479	404	319	292	362
STUB1_-_730109.23-P1P2_19	466	598	626	651	498	494	586	797
STUB1_-_730109.23-P1P2_20	326	276	370	354	322	295	332	426
STUB1_-_730109.23-P1P2_21	63	73	125	75	103	82	27	338
STUB1_-_730109.23-P1P2_22	613	597	718	729	641	543	455	815
STUB1_-_730109.23-P1P2_23	828	1037	1113	1111	828	1104	762	1351
STX18_+_4543702.23-P1P2_00	1080	1464	156	179	1405	1359	559	880
STX18_+_4543702.23-P1P2_01	631	612	267	375	607	584	589	699
STX18_+_4543702.23-P1P2_02	374	690	104	120	697	568	213	341
STX18_+_4543702.23-P1P2_03	885	695	141	143	898	948	270	278
STX18_+_4543702.23-P1P2_04	654	757	507	525	736	648	513	1184
STX18_+_4543702.23-P1P2_05	607	686	608	740	669	633	574	779
STX18_+_4543702.23-P1P2_06	395	517	687	780	511	459	432	570
STX18_+_4543702.23-P1P2_07	624	908	838	1017	724	757	723	1034
STX18_+_4543702.23-P1P2_08	850	1192	1142	1601	933	1104	1101	1613
STX18_+_4543702.23-P1P2_09	431	629	508	770	511	489	516	631
STX18_+_4543702.23-P1P2_10	947	961	979	1069	872	877	699	1227
STX18_+_4543702.23-P1P2_11	888	1111	652	805	1007	1135	787	1456
STX18_+_4543702.23-P1P2_12	907	898	992	1264	920	957	747	1422
STX18_+_4543702.23-P1P2_13	818	773	1094	1034	858	839	778	1416
STX18_+_4543702.23-P1P2_14	538	712	739	771	637	580	510	744
STX18_+_4543702.23-P1P2_15	500	597	665	659	545	584	495	943
STX18_+_4543702.23-P1P2_16	665	747	825	866	666	636	685	1152
STX18_+_4543702.23-P1P2_17	480	556	481	704	501	504	432	744
STX18_+_4543702.23-P1P2_18	419	434	445	643	479	525	421	727
STX18_+_4543702.23-P1P2_19	807	793	1051	823	815	787	770	1093
STX18_+_4543702.23-P1P2_20	650	723	752	827	597	639	604	727
STX18_+_4543702.23-P1P2_21	857	985	854	920	752	840	660	1408
STX18_+_4543702.23-P1P2_22	662	759	862	836	751	712	585	1030
STX18_+_4543702.23-P1P2_23	390	461	549	500	567	519	608	791
STX18_+_4543725.23-P1P2_00	1265	1306	374	517	1513	1373	802	1526
STX18_+_4543725.23-P1P2_01	337	270	450	362	337	329	350	624
STX18_+_4543725.23-P1P2_02	700	805	720	906	768	675	714	955
STX18_+_4543725.23-P1P2_03	383	614	178	193	482	496	279	514
STX18_+_4543725.23-P1P2_04	552	574	646	719	533	430	499	690
STX18_+_4543725.23-P1P2_05	811	850	1032	1069	802	863	562	1009
STX18_+_4543725.23-P1P2_06	870	1194	1070	1095	925	901	724	1102
STX18_+_4543725.23-P1P2_07	734	630	729	790	744	641	473	842
STX18_+_4543725.23-P1P2_08	909	1053	1060	1172	769	818	748	1697
STX18_+_4543725.23-P1P2_09	436	554	507	897	507	520	366	742
STX18_+_4543725.23-P1P2_10	757	893	888	1025	775	695	766	1041
STX18_+_4543725.23-P1P2_11	642	838	858	843	698	688	457	1106
STX18_+_4543725.23-P1P2_12	852	929	836	1128	803	992	899	1535
STX18_+_4543725.23-P1P2_13	756	926	913	1097	808	795	731	1231
STX18_+_4543725.23-P1P2_14	485	785	719	845	685	666	665	1052
STX18_+_4543725.23-P1P2_15	644	864	861	779	711	780	716	1214
STX18_+_4543725.23-P1P2_16	835	891	905	1176	812	846	749	1140
STX18_+_4543725.23-P1P2_17	1142	1133	1130	1276	969	1016	823	1228
STX18_+_4543725.23-P1P2_18	195	282	357	238	284	249	326	373
STX18_+_4543725.23-P1P2_19	551	607	757	714	604	734	638	1087
STX18_+_4543725.23-P1P2_20	281	393	469	511	320	341	190	412
STX18_+_4543725.23-P1P2_21	595	664	680	764	589	658	525	897
STX18_+_4543725.23-P1P2_22	529	681	693	674	666	681	577	929
STX18_+_4543725.23-P1P2_23	695	759	924	957	829	722	769	987
STX4_+_31044932.23-P1P2_00	1208	1417	946	1143	1329	1245	688	683
STX4_+_31044932.23-P1P2_01	371	468	267	333	450	441	209	289
STX4_+_31044932.23-P1P2_02	403	580	340	389	445	484	237	427
STX4_+_31044932.23-P1P2_03	694	759	699	825	717	723	372	956
STX4_+_31044932.23-P1P2_04	519	748	395	439	655	718	292	479
STX4_+_31044932.23-P1P2_05	610	722	309	355	841	767	237	426
STX4_+_31044932.23-P1P2_06	472	552	188	240	585	539	89	203
STX4_+_31044932.23-P1P2_07	470	571	315	249	607	542	132	236
STX4_+_31044932.23-P1P2_08	705	818	514	564	816	849	406	745
STX4_+_31044932.23-P1P2_09	560	665	418	539	630	636	191	209
STX4_+_31044932.23-P1P2_10	496	432	407	558	457	473	397	610
STX4_+_31044932.23-P1P2_11	305	413	421	610	406	417	510	755
STX4_+_31044932.23-P1P2_12	476	607	451	519	488	464	28	62
STX4_+_31044932.23-P1P2_13	524	656	566	673	468	527	168	206
STX4_+_31044932.23-P1P2_14	537	715	616	783	665	629	367	436
STX4_+_31044932.23-P1P2_15	605	801	469	349	743	720	343	637
STX4_+_31044932.23-P1P2_16	525	589	638	760	706	632	543	760
STX4_+_31044932.23-P1P2_17	254	268	353	384	262	278	277	435
STX4_+_31044932.23-P1P2_18	244	332	255	304	166	299	157	252
STX4_+_31044932.23-P1P2_19	253	453	377	409	359	336	234	403
STX4_+_31044932.23-P1P2_20	745	810	834	827	734	777	578	825
STX4_+_31044932.23-P1P2_21	528	584	592	731	474	533	402	898
STX4_+_31044932.23-P1P2_22	796	937	916	1075	827	789	945	1053
STX4_+_31044932.23-P1P2_23	374	454	419	512	439	435	351	431
STX4_-_31044483.23-P1P2_00	1145	1221	1341	1566	1160	1165	1174	1687
STX4_-_31044483.23-P1P2_01	476	622	539	622	536	503	413	596
STX4_-_31044483.23-P1P2_02	428	600	514	759	625	592	654	990
STX4_-_31044483.23-P1P2_03	688	712	755	799	582	586	549	916
STX4_-_31044483.23-P1P2_04	537	672	694	750	653	629	466	811
STX4_-_31044483.23-P1P2_05	600	642	842	685	591	680	565	676
STX4_-_31044483.23-P1P2_06	505	463	514	638	397	389	584	613
STX4_-_31044483.23-P1P2_07	817	778	768	871	604	723	1010	1083
STX4_-_31044483.23-P1P2_08	351	561	542	637	471	475	642	734
STX4_-_31044483.23-P1P2_09	498	562	633	660	488	545	460	1012
STX4_-_31044483.23-P1P2_10	468	642	749	821	572	576	521	774
STX4_-_31044483.23-P1P2_11	772	918	891	901	873	716	832	1142
STX4_-_31044483.23-P1P2_12	585	701	696	987	610	726	497	763
STX4_-_31044483.23-P1P2_13	569	521	629	657	563	527	525	901
STX4_-_31044483.23-P1P2_14	583	732	764	745	714	576	660	747
STX4_-_31044483.23-P1P2_15	301	306	372	353	420	387	556	590
STX4_-_31044483.23-P1P2_16	528	503	704	767	534	567	486	815
STX4_-_31044483.23-P1P2_17	597	644	760	746	627	621	575	935
STX4_-_31044483.23-P1P2_18	883	1054	1035	1195	865	928	1114	1537
STX4_-_31044483.23-P1P2_19	328	451	404	514	360	283	336	312
STX4_-_31044483.23-P1P2_20	370	404	430	458	335	330	332	726
STX4_-_31044483.23-P1P2_21	283	282	299	355	332	237	240	552
STX4_-_31044483.23-P1P2_22	556	537	439	424	468	480	310	759
STX4_-_31044483.23-P1P2_23	314	343	391	403	404	313	416	720
STXBP3_-_109289314.23-P1P2_00	209	277	372	444	294	314	195	590
STXBP3_-_109289314.23-P1P2_01	55	125	66	171	83	87	70	116
STXBP3_-_109289314.23-P1P2_02	595	627	648	559	490	605	570	846
STXBP3_-_109289314.23-P1P2_03	444	559	461	631	589	525	477	802
STXBP3_-_109289314.23-P1P2_04	97	105	55	89	111	53	83	217
STXBP3_-_109289314.23-P1P2_05	349	522	487	589	495	457	309	719
STXBP3_-_109289314.23-P1P2_06	407	446	376	461	379	409	340	659
STXBP3_-_109289314.23-P1P2_07	340	590	460	625	478	548	568	760
STXBP3_-_109289314.23-P1P2_08	324	478	391	680	411	395	389	725
STXBP3_-_109289314.23-P1P2_09	544	618	640	726	568	574	561	502
STXBP3_-_109289314.23-P1P2_10	765	698	672	780	741	674	756	1111
STXBP3_-_109289314.23-P1P2_11	30	23	50	36	34	61	37	55
STXBP3_-_109289314.23-P1P2_12	19	28	9	33	6	13	7	1
STXBP3_-_109289314.23-P1P2_13	188	114	152	178	128	111	163	205
STXBP3_-_109289314.23-P1P2_14	41	153	102	162	90	82	75	132
STXBP3_-_109289314.23-P1P2_15	640	615	772	856	691	596	703	1363
STXBP3_-_109289314.23-P1P2_16	765	857	911	947	780	803	740	883
STXBP3_-_109289314.23-P1P2_17	447	510	468	600	459	461	446	706
STXBP3_-_109289314.23-P1P2_18	317	350	340	435	422	386	314	499
STXBP3_-_109289314.23-P1P2_19	108	101	148	123	141	92	116	166
STXBP3_-_109289314.23-P1P2_20	188	216	251	209	130	198	135	233
STXBP3_-_109289314.23-P1P2_21	493	681	472	694	550	511	655	788
STXBP3_-_109289314.23-P1P2_22	131	117	138	149	97	96	71	154
STXBP3_-_109289314.23-P1P2_23	365	413	469	622	440	461	396	599
STXBP3_-_109289385.23-P1P2_00	1292	1527	938	1216	1376	1531	941	1570
STXBP3_-_109289385.23-P1P2_01	606	726	537	668	655	678	486	694
STXBP3_-_109289385.23-P1P2_02	370	326	261	288	263	284	187	227
STXBP3_-_109289385.23-P1P2_03	508	664	489	567	597	712	466	649
STXBP3_-_109289385.23-P1P2_04	657	873	636	629	797	824	440	683
STXBP3_-_109289385.23-P1P2_05	667	893	437	411	706	687	393	495
STXBP3_-_109289385.23-P1P2_06	510	618	280	411	498	406	123	103
STXBP3_-_109289385.23-P1P2_07	780	787	725	974	774	741	718	1147
STXBP3_-_109289385.23-P1P2_08	561	800	791	856	637	740	819	738
STXBP3_-_109289385.23-P1P2_09	672	651	725	601	623	531	461	659
STXBP3_-_109289385.23-P1P2_10	507	556	344	460	577	525	283	426
STXBP3_-_109289385.23-P1P2_11	651	817	811	922	681	599	635	1294
STXBP3_-_109289385.23-P1P2_12	606	614	603	471	582	661	699	1091
STXBP3_-_109289385.23-P1P2_13	599	686	653	776	626	665	728	991
STXBP3_-_109289385.23-P1P2_14	684	837	811	1008	741	668	609	979
STXBP3_-_109289385.23-P1P2_15	447	623	563	687	562	594	493	592
STXBP3_-_109289385.23-P1P2_16	1017	970	1215	1287	929	928	378	731
STXBP3_-_109289385.23-P1P2_17	486	404	535	643	544	593	383	756
STXBP3_-_109289385.23-P1P2_18	875	1015	940	1102	887	768	807	1559
STXBP3_-_109289385.23-P1P2_19	531	873	768	851	602	734	816	853
STXBP3_-_109289385.23-P1P2_20	643	842	737	1015	676	738	611	1273
STXBP3_-_109289385.23-P1P2_21	950	954	990	1375	986	931	808	1477
STXBP3_-_109289385.23-P1P2_22	595	812	740	973	696	847	643	1137
STXBP3_-_109289385.23-P1P2_23	710	822	928	1193	823	747	508	828
STXBP4_+_53046323.23-P1P2_00	1170	1409	370	416	1307	1224	1036	1298
STXBP4_+_53046323.23-P1P2_01	728	844	229	261	698	702	490	557
STXBP4_+_53046323.23-P1P2_02	970	913	342	285	862	912	426	537
STXBP4_+_53046323.23-P1P2_03	329	430	332	531	349	293	335	529
STXBP4_+_53046323.23-P1P2_04	479	508	452	502	381	498	324	655
STXBP4_+_53046323.23-P1P2_05	454	659	661	703	681	578	752	696
STXBP4_+_53046323.23-P1P2_06	479	469	531	594	473	504	425	788
STXBP4_+_53046323.23-P1P2_07	561	606	747	875	651	570	501	548
STXBP4_+_53046323.23-P1P2_08	310	387	391	521	400	340	341	526
STXBP4_+_53046323.23-P1P2_09	722	779	1024	761	718	651	616	714
STXBP4_+_53046323.23-P1P2_10	249	254	118	87	302	319	140	186
STXBP4_+_53046323.23-P1P2_11	495	490	571	508	544	534	699	752
STXBP4_+_53046323.23-P1P2_12	507	634	597	802	564	473	392	680
STXBP4_+_53046323.23-P1P2_13	267	504	551	569	519	435	391	424
STXBP4_+_53046323.23-P1P2_14	513	338	674	614	508	454	418	606
STXBP4_+_53046323.23-P1P2_15	485	487	579	594	592	589	487	729
STXBP4_+_53046323.23-P1P2_16	443	487	627	778	535	499	550	795
STXBP4_+_53046323.23-P1P2_17	439	600	516	608	501	502	465	520
STXBP4_+_53046323.23-P1P2_18	399	411	521	610	425	401	356	582
STXBP4_+_53046323.23-P1P2_19	530	527	486	787	535	609	512	1034
STXBP4_+_53046323.23-P1P2_20	383	515	443	506	351	415	425	545
STXBP4_+_53046323.23-P1P2_21	551	665	614	753	639	526	607	981
STXBP4_+_53046323.23-P1P2_22	670	881	872	1002	801	778	769	1205
STXBP4_+_53046323.23-P1P2_23	670	769	823	1087	768	795	661	782
STXBP4_-_53046156.23-P1P2_00	1811	2179	836	702	2017	1926	1114	1752
STXBP4_-_53046156.23-P1P2_01	535	513	587	667	492	490	469	612
STXBP4_-_53046156.23-P1P2_02	353	419	521	568	470	524	429	651
STXBP4_-_53046156.23-P1P2_03	527	531	421	543	530	387	412	602
STXBP4_-_53046156.23-P1P2_04	618	831	594	851	696	591	567	805
STXBP4_-_53046156.23-P1P2_05	823	888	917	1032	837	898	843	1114
STXBP4_-_53046156.23-P1P2_06	609	664	854	843	631	641	620	927
STXBP4_-_53046156.23-P1P2_07	801	962	1165	1150	836	872	693	1273
STXBP4_-_53046156.23-P1P2_08	621	911	736	799	620	617	668	1403
STXBP4_-_53046156.23-P1P2_09	670	671	732	777	548	609	525	696
STXBP4_-_53046156.23-P1P2_10	803	1017	1208	1210	1142	1034	857	1141
STXBP4_-_53046156.23-P1P2_11	669	673	723	905	715	693	551	1118
STXBP4_-_53046156.23-P1P2_12	642	923	901	1067	850	756	606	1117
STXBP4_-_53046156.23-P1P2_13	821	924	920	1032	834	722	634	1088
STXBP4_-_53046156.23-P1P2_14	706	950	934	1322	813	785	711	1103
STXBP4_-_53046156.23-P1P2_15	543	727	779	804	701	637	704	783
STXBP4_-_53046156.23-P1P2_16	779	1185	919	1442	960	914	1167	1390
STXBP4_-_53046156.23-P1P2_17	614	693	889	972	659	671	646	916
STXBP4_-_53046156.23-P1P2_18	495	610	664	834	605	501	618	726
STXBP4_-_53046156.23-P1P2_19	498	559	550	672	558	434	409	917
STXBP4_-_53046156.23-P1P2_20	837	818	1153	1059	846	765	858	1385
STXBP4_-_53046156.23-P1P2_21	408	412	457	424	457	449	300	755
STXBP4_-_53046156.23-P1P2_22	350	692	631	755	414	508	431	677
STXBP4_-_53046156.23-P1P2_23	1105	1014	1121	1167	998	933	1058	1580
SUB1_+_32585852.23-P1_00	1329	1500	1168	1361	1600	1469	1669	2523
SUB1_+_32585852.23-P1_01	458	612	404	520	464	657	830	1076
SUB1_+_32585852.23-P1_02	393	419	464	612	472	364	535	533
SUB1_+_32585852.23-P1_03	603	646	441	802	726	729	591	1309
SUB1_+_32585852.23-P1_04	394	532	191	174	449	405	69	118
SUB1_+_32585852.23-P1_05	656	773	819	689	749	673	580	1067
SUB1_+_32585852.23-P1_06	443	509	327	484	610	546	516	556
SUB1_+_32585852.23-P1_07	427	371	283	468	455	398	484	591
SUB1_+_32585852.23-P1_08	625	883	652	688	696	666	917	1504
SUB1_+_32585852.23-P1_09	716	773	522	668	892	873	811	1548
SUB1_+_32585852.23-P1_10	453	525	348	346	421	448	65	142
SUB1_+_32585852.23-P1_11	497	777	557	730	534	609	451	814
SUB1_+_32585852.23-P1_12	381	577	768	780	513	458	364	836
SUB1_+_32585852.23-P1_13	443	470	661	710	495	502	546	852
SUB1_+_32585852.23-P1_14	709	938	860	1273	750	751	743	1353
SUB1_+_32585852.23-P1_15	376	473	334	471	528	512	560	559
SUB1_+_32585852.23-P1_16	350	302	371	390	408	328	456	458
SUB1_+_32585852.23-P1_17	567	694	593	778	620	654	511	805
SUB1_+_32585852.23-P1_18	505	576	398	479	607	547	174	312
SUB1_+_32585852.23-P1_19	696	900	580	872	818	737	233	454
SUB1_+_32585852.23-P1_20	390	661	534	710	461	526	489	766
SUB1_+_32585852.23-P1_21	529	596	605	707	729	612	598	1081
SUB1_+_32585852.23-P1_22	285	338	508	395	368	408	241	468
SUB1_+_32585852.23-P1_23	553	691	620	719	625	577	587	966
SUB1_-_32585703.23-P1_00	1188	1121	1056	1086	1067	1047	1024	1526
SUB1_-_32585703.23-P1_01	693	766	663	614	608	613	475	839
SUB1_-_32585703.23-P1_02	154	146	225	225	217	117	99	336
SUB1_-_32585703.23-P1_03	484	698	741	720	673	611	681	1014
SUB1_-_32585703.23-P1_04	377	540	622	570	516	464	512	700
SUB1_-_32585703.23-P1_05	588	625	716	796	689	591	596	997
SUB1_-_32585703.23-P1_06	367	383	450	523	311	412	347	668
SUB1_-_32585703.23-P1_07	764	843	918	1070	796	881	772	1589
SUB1_-_32585703.23-P1_08	432	475	590	564	467	421	480	714
SUB1_-_32585703.23-P1_09	344	476	547	508	448	476	444	629
SUB1_-_32585703.23-P1_10	624	738	724	970	574	499	564	1217
SUB1_-_32585703.23-P1_11	680	785	973	1145	822	839	780	1159
SUB1_-_32585703.23-P1_12	818	955	1003	1155	856	704	857	1099
SUB1_-_32585703.23-P1_13	463	710	605	854	597	569	702	908
SUB1_-_32585703.23-P1_14	664	858	749	764	598	556	510	1019
SUB1_-_32585703.23-P1_15	359	495	446	518	394	406	288	555
SUB1_-_32585703.23-P1_16	583	577	571	606	589	447	614	789
SUB1_-_32585703.23-P1_17	118	215	176	221	193	175	242	232
SUB1_-_32585703.23-P1_18	903	908	1098	1190	835	743	750	1548
SUB1_-_32585703.23-P1_19	465	560	677	794	477	516	513	767
SUB1_-_32585703.23-P1_20	519	800	537	870	633	490	448	856
SUB1_-_32585703.23-P1_21	709	691	706	825	719	705	671	1056
SUB1_-_32585703.23-P1_22	848	936	1035	1233	820	768	750	1340
SUB1_-_32585703.23-P1_23	608	674	759	847	736	679	701	984
SUCLG2_-_67704681.23-P1P2_00	2098	2151	1827	2091	1859	1893	2069	3290
SUCLG2_-_67704681.23-P1P2_01	942	1101	970	1085	918	956	873	1020
SUCLG2_-_67704681.23-P1P2_02	809	961	799	831	836	883	810	1324
SUCLG2_-_67704681.23-P1P2_03	848	722	829	756	770	773	970	1079
SUCLG2_-_67704681.23-P1P2_04	655	722	832	840	800	812	732	1167
SUCLG2_-_67704681.23-P1P2_05	1193	1238	1180	1523	1197	1112	985	1752
SUCLG2_-_67704681.23-P1P2_06	831	1196	1081	1125	826	850	670	1231
SUCLG2_-_67704681.23-P1P2_07	798	798	707	729	754	707	620	1069
SUCLG2_-_67704681.23-P1P2_08	927	1310	950	952	951	897	1162	1181
SUCLG2_-_67704681.23-P1P2_09	718	849	858	1066	840	831	723	1056
SUCLG2_-_67704681.23-P1P2_10	932	1090	1207	1278	984	957	1261	1197
SUCLG2_-_67704681.23-P1P2_11	957	1017	1069	1315	915	923	811	1433
SUCLG2_-_67704681.23-P1P2_12	699	797	759	849	841	660	673	846
SUCLG2_-_67704681.23-P1P2_13	634	1004	1017	1206	952	776	725	1204
SUCLG2_-_67704681.23-P1P2_14	835	1144	1045	1391	1015	1008	1076	1758
SUCLG2_-_67704681.23-P1P2_15	709	743	745	749	705	816	657	948
SUCLG2_-_67704681.23-P1P2_16	659	954	791	834	823	736	520	767
SUCLG2_-_67704681.23-P1P2_17	846	1034	1247	1202	1026	930	894	1457
SUCLG2_-_67704681.23-P1P2_18	957	871	996	1059	1028	949	766	1316
SUCLG2_-_67704681.23-P1P2_19	602	588	668	744	640	406	594	762
SUCLG2_-_67704681.23-P1P2_20	713	861	803	861	789	785	153	182
SUCLG2_-_67704681.23-P1P2_21	870	1048	826	790	1036	908	648	1096
SUCLG2_-_67704681.23-P1P2_22	781	933	1090	1041	828	1083	866	1407
SUCLG2_-_67704681.23-P1P2_23	850	887	805	1173	910	815	839	1000
SUCLG2_-_67705027.23-P1P2_00	263	197	325	304	285	218	223	427
SUCLG2_-_67705027.23-P1P2_01	184	130	207	207	121	147	122	250
SUCLG2_-_67705027.23-P1P2_02	164	183	187	221	107	166	71	137
SUCLG2_-_67705027.23-P1P2_03	19	34	67	75	63	62	113	57
SUCLG2_-_67705027.23-P1P2_04	92	91	181	156	110	130	110	147
SUCLG2_-_67705027.23-P1P2_05	97	104	140	183	153	91	136	130
SUCLG2_-_67705027.23-P1P2_06	87	181	75	135	138	77	77	161
SUCLG2_-_67705027.23-P1P2_07	60	160	102	137	106	132	100	132
SUCLG2_-_67705027.23-P1P2_08	187	210	311	323	225	228	193	283
SUCLG2_-_67705027.23-P1P2_09	125	157	252	250	156	180	136	268
SUCLG2_-_67705027.23-P1P2_10	55	97	58	61	68	76	72	159
SUCLG2_-_67705027.23-P1P2_11	65	139	113	158	81	108	48	167
SUCLG2_-_67705027.23-P1P2_12	68	71	113	99	62	76	25	46
SUCLG2_-_67705027.23-P1P2_13	86	81	172	119	84	112	49	40
SUCLG2_-_67705027.23-P1P2_14	47	22	65	21	42	28	11	20
SUCLG2_-_67705027.23-P1P2_15	25	22	56	8	28	22	26	50
SUCLG2_-_67705027.23-P1P2_16	57	63	51	42	42	39	45	54
SUCLG2_-_67705027.23-P1P2_17	137	287	174	373	179	232	133	273
SUCLG2_-_67705027.23-P1P2_18	295	344	344	316	277	198	148	380
SUCLG2_-_67705027.23-P1P2_19	30	103	34	99	69	49	65	157
SUCLG2_-_67705027.23-P1P2_20	190	204	270	221	163	196	206	282
SUCLG2_-_67705027.23-P1P2_21	60	61	118	164	87	58	33	68
SUCLG2_-_67705027.23-P1P2_22	90	83	83	150	93	70	51	70
SUCLG2_-_67705027.23-P1P2_23	26	9	27	24	24	17	8	72
SUMO1_+_203102997.23-P1P2_00	1412	2043	417	585	2014	1947	419	533
SUMO1_+_203102997.23-P1P2_01	538	706	499	422	551	585	597	758
SUMO1_+_203102997.23-P1P2_02	871	1007	325	274	1267	1078	213	325
SUMO1_+_203102997.23-P1P2_03	620	791	300	360	791	830	451	905
SUMO1_+_203102997.23-P1P2_04	740	920	893	1274	931	806	800	1604
SUMO1_+_203102997.23-P1P2_05	1023	1137	1213	1413	993	916	1015	1599
SUMO1_+_203102997.23-P1P2_06	838	1086	1132	1224	844	820	949	1062
SUMO1_+_203102997.23-P1P2_07	951	1172	1227	1401	1062	1169	1142	1616
SUMO1_+_203102997.23-P1P2_08	788	923	687	605	1008	841	802	1074
SUMO1_+_203102997.23-P1P2_09	693	781	185	203	844	942	109	231
SUMO1_+_203102997.23-P1P2_10	1025	1265	1377	1489	1117	1115	868	1782
SUMO1_+_203102997.23-P1P2_11	998	1125	1157	1385	979	1005	744	1295
SUMO1_+_203102997.23-P1P2_12	826	795	951	1090	824	847	972	1026
SUMO1_+_203102997.23-P1P2_13	783	863	857	1062	805	629	418	620
SUMO1_+_203102997.23-P1P2_14	594	682	678	719	628	625	494	886
SUMO1_+_203102997.23-P1P2_15	745	894	851	1128	832	737	682	1329
SUMO1_+_203102997.23-P1P2_16	1040	1059	1299	1482	1030	950	1072	1545
SUMO1_+_203102997.23-P1P2_17	376	606	570	582	465	465	414	602
SUMO1_+_203102997.23-P1P2_18	668	1012	864	854	737	621	533	875
SUMO1_+_203102997.23-P1P2_19	1072	1424	1411	1451	1073	1153	1109	1426
SUMO1_+_203102997.23-P1P2_20	773	800	1027	1330	889	800	763	1080
SUMO1_+_203102997.23-P1P2_21	1114	1312	1324	1516	1089	1142	873	1828
SUMO1_+_203102997.23-P1P2_22	654	796	823	919	777	703	627	1144
SUMO1_+_203102997.23-P1P2_23	842	1207	1138	1228	951	904	842	1212
SUMO1_-_203102886.23-P1P2_00	1635	1695	1663	1936	1531	1372	1333	1925
SUMO1_-_203102886.23-P1P2_01	765	1048	1129	1097	820	813	820	1333
SUMO1_-_203102886.23-P1P2_02	938	926	723	1059	772	825	856	1290
SUMO1_-_203102886.23-P1P2_03	886	922	1103	1033	904	830	1052	1118
SUMO1_-_203102886.23-P1P2_04	504	603	571	819	544	479	491	763
SUMO1_-_203102886.23-P1P2_05	571	723	266	285	373	375	41	12
SUMO1_-_203102886.23-P1P2_06	561	467	667	860	591	609	473	803
SUMO1_-_203102886.23-P1P2_07	602	632	702	1057	587	578	589	688
SUMO1_-_203102886.23-P1P2_08	621	731	680	776	657	598	785	1140
SUMO1_-_203102886.23-P1P2_09	754	898	858	915	726	691	689	1095
SUMO1_-_203102886.23-P1P2_10	682	718	821	899	652	692	596	797
SUMO1_-_203102886.23-P1P2_11	937	937	1025	1394	875	817	962	1515
SUMO1_-_203102886.23-P1P2_12	975	1154	980	1035	863	842	702	1134
SUMO1_-_203102886.23-P1P2_13	443	555	520	625	535	527	431	846
SUMO1_-_203102886.23-P1P2_14	677	1006	706	901	599	656	771	1121
SUMO1_-_203102886.23-P1P2_15	771	868	866	987	752	809	800	934
SUMO1_-_203102886.23-P1P2_16	947	972	1058	1320	962	948	851	1179
SUMO1_-_203102886.23-P1P2_17	643	902	833	829	679	722	767	899
SUMO1_-_203102886.23-P1P2_18	547	757	599	744	659	608	596	773
SUMO1_-_203102886.23-P1P2_19	388	316	280	378	333	356	350	662
SUMO1_-_203102886.23-P1P2_20	621	639	863	611	622	631	631	759
SUMO1_-_203102886.23-P1P2_21	906	646	808	809	751	680	837	1059
SUMO1_-_203102886.23-P1P2_22	236	326	395	394	387	349	450	647
SUMO1_-_203102886.23-P1P2_23	571	658	696	675	648	584	713	955
SUMO2_+_73178656.23-P1P2_00	1020	1400	1012	1172	1029	982	997	1621
SUMO2_+_73178656.23-P1P2_01	578	610	623	777	571	615	544	767
SUMO2_+_73178656.23-P1P2_02	837	772	920	915	713	671	659	1368
SUMO2_+_73178656.23-P1P2_03	619	765	754	620	595	721	572	945
SUMO2_+_73178656.23-P1P2_04	427	423	490	466	416	423	350	579
SUMO2_+_73178656.23-P1P2_05	550	879	690	856	553	731	711	985
SUMO2_+_73178656.23-P1P2_06	463	584	553	699	527	425	366	560
SUMO2_+_73178656.23-P1P2_07	539	432	624	507	571	556	448	745
SUMO2_+_73178656.23-P1P2_08	389	520	520	667	534	504	470	804
SUMO2_+_73178656.23-P1P2_09	758	959	908	1061	822	793	692	1083
SUMO2_+_73178656.23-P1P2_10	517	769	695	856	655	621	658	787
SUMO2_+_73178656.23-P1P2_11	701	726	704	1009	612	639	597	734
SUMO2_+_73178656.23-P1P2_12	567	746	737	867	596	674	514	883
SUMO2_+_73178656.23-P1P2_13	512	649	638	723	553	584	524	801
SUMO2_+_73178656.23-P1P2_14	595	678	691	881	672	527	610	788
SUMO2_+_73178656.23-P1P2_15	285	377	446	534	376	368	259	583
SUMO2_+_73178656.23-P1P2_16	334	306	484	599	303	373	295	578
SUMO2_+_73178656.23-P1P2_17	773	823	923	988	725	768	630	942
SUMO2_+_73178656.23-P1P2_18	592	600	672	758	571	512	404	785
SUMO2_+_73178656.23-P1P2_19	328	574	452	649	518	394	399	643
SUMO2_+_73178656.23-P1P2_20	436	578	497	731	517	496	369	651
SUMO2_+_73178656.23-P1P2_21	550	688	656	753	618	522	552	712
SUMO2_+_73178656.23-P1P2_22	223	353	158	210	340	410	338	536
SUMO2_+_73178656.23-P1P2_23	496	514	790	742	681	700	520	926
SUMO2_+_73178795.23-P1P2_00	1532	1728	972	1233	1724	1877	1902	2652
SUMO2_+_73178795.23-P1P2_01	477	748	272	270	666	668	579	954
SUMO2_+_73178795.23-P1P2_02	573	694	313	376	614	615	694	1129
SUMO2_+_73178795.23-P1P2_03	661	961	321	388	898	760	681	987
SUMO2_+_73178795.23-P1P2_04	485	736	610	617	525	538	717	1091
SUMO2_+_73178795.23-P1P2_05	772	1060	797	1234	955	844	921	1754
SUMO2_+_73178795.23-P1P2_06	789	1079	953	1075	842	767	1117	1527
SUMO2_+_73178795.23-P1P2_07	788	1133	1004	1262	946	1005	1055	1333
SUMO2_+_73178795.23-P1P2_08	728	688	295	337	786	660	751	1233
SUMO2_+_73178795.23-P1P2_09	772	910	913	969	821	770	879	1117
SUMO2_+_73178795.23-P1P2_10	714	944	982	1040	741	738	761	1243
SUMO2_+_73178795.23-P1P2_11	668	764	958	1051	730	682	623	816
SUMO2_+_73178795.23-P1P2_12	734	802	765	1007	726	760	778	1099
SUMO2_+_73178795.23-P1P2_13	657	763	734	867	705	658	537	844
SUMO2_+_73178795.23-P1P2_14	726	828	329	399	741	752	406	609
SUMO2_+_73178795.23-P1P2_15	723	1058	921	1155	817	738	949	1384
SUMO2_+_73178795.23-P1P2_16	383	505	475	452	471	410	315	712
SUMO2_+_73178795.23-P1P2_17	442	658	701	625	525	467	376	798
SUMO2_+_73178795.23-P1P2_18	788	712	744	978	721	749	849	1331
SUMO2_+_73178795.23-P1P2_19	702	795	866	1147	771	726	617	1234
SUMO2_+_73178795.23-P1P2_20	526	569	628	646	419	466	345	721
SUMO2_+_73178795.23-P1P2_21	870	974	1040	1094	1010	877	967	1429
SUMO2_+_73178795.23-P1P2_22	525	700	678	753	607	615	561	681
SUMO2_+_73178795.23-P1P2_23	428	595	406	570	406	435	527	484
SUPT16H_-_21851725.23-P1P2_00	1534	2064	382	404	1931	2036	1815	2918
SUPT16H_-_21851725.23-P1P2_01	721	692	228	185	862	889	541	740
SUPT16H_-_21851725.23-P1P2_02	889	1042	237	253	1069	988	149	387
SUPT16H_-_21851725.23-P1P2_03	548	562	115	153	667	690	118	162
SUPT16H_-_21851725.23-P1P2_04	748	864	314	394	879	720	199	204
SUPT16H_-_21851725.23-P1P2_05	573	442	750	850	630	628	503	880
SUPT16H_-_21851725.23-P1P2_06	893	1196	1194	1505	1047	1021	917	1633
SUPT16H_-_21851725.23-P1P2_07	642	823	272	318	847	818	338	761
SUPT16H_-_21851725.23-P1P2_08	783	1200	478	453	1079	1067	435	664
SUPT16H_-_21851725.23-P1P2_09	808	964	976	1045	941	821	846	1306
SUPT16H_-_21851725.23-P1P2_10	667	792	258	293	619	579	258	370
SUPT16H_-_21851725.23-P1P2_11	724	704	731	699	563	546	528	924
SUPT16H_-_21851725.23-P1P2_12	1052	1057	1305	1396	1034	1067	1185	1634
SUPT16H_-_21851725.23-P1P2_13	674	601	220	243	630	733	467	533
SUPT16H_-_21851725.23-P1P2_14	1075	967	1157	1432	1007	1102	884	1501
SUPT16H_-_21851725.23-P1P2_15	592	654	804	659	595	476	527	763
SUPT16H_-_21851725.23-P1P2_16	751	1304	1090	1351	1052	963	760	1310
SUPT16H_-_21851725.23-P1P2_17	921	1029	1082	1080	1032	928	913	1182
SUPT16H_-_21851725.23-P1P2_18	1043	982	1334	1228	957	890	832	1210
SUPT16H_-_21851725.23-P1P2_19	738	819	871	1069	785	755	980	1436
SUPT16H_-_21851725.23-P1P2_20	1086	1310	1179	1289	987	954	1051	1401
SUPT16H_-_21851725.23-P1P2_21	705	769	951	815	593	692	558	920
SUPT16H_-_21851725.23-P1P2_22	754	825	911	1361	812	776	897	1131
SUPT16H_-_21851767.23-P1P2_00	435	628	119	156	497	450	412	611
SUPT16H_-_21851767.23-P1P2_01	712	751	261	376	751	689	398	712
SUPT16H_-_21851767.23-P1P2_02	593	776	344	373	737	803	323	290
SUPT16H_-_21851767.23-P1P2_03	382	498	212	270	487	377	222	308
SUPT16H_-_21851767.23-P1P2_04	535	692	661	607	706	570	532	758
SUPT16H_-_21851767.23-P1P2_05	377	566	418	707	449	338	383	536
SUPT16H_-_21851767.23-P1P2_06	293	405	546	514	463	308	372	486
SUPT16H_-_21851767.23-P1P2_07	397	486	348	463	525	467	350	669
SUPT16H_-_21851767.23-P1P2_08	365	429	138	127	418	388	371	552
SUPT16H_-_21851767.23-P1P2_09	801	1032	863	1157	861	804	816	1223
SUPT16H_-_21851767.23-P1P2_10	378	387	387	590	316	399	403	703
SUPT16H_-_21851767.23-P1P2_11	317	409	289	404	328	298	215	436
SUPT16H_-_21851767.23-P1P2_12	260	397	210	309	232	277	172	432
SUPT16H_-_21851767.23-P1P2_13	311	462	489	581	340	388	446	699
SUPT16H_-_21851767.23-P1P2_14	24	46	24	32	25	43	3	68
SUPT16H_-_21851767.23-P1P2_15	451	542	728	646	514	521	509	706
SUPT16H_-_21851767.23-P1P2_16	536	651	120	264	959	928	787	1282
SUPT16H_-_21851767.23-P1P2_17	294	423	650	452	409	354	244	585
SUPT16H_-_21851767.23-P1P2_18	139	335	279	365	288	278	36	67
SUPT16H_-_21851767.23-P1P2_19	630	695	808	782	615	732	492	792
SUPT16H_-_21851767.23-P1P2_20	578	753	821	1149	739	718	741	975
SUPT16H_-_21851767.23-P1P2_21	388	489	796	486	436	466	389	718
SUPT16H_-_21851767.23-P1P2_22	196	202	243	373	203	237	314	299
SUPT16H_-_21851767.23-P1P2_23	351	378	395	536	434	351	440	402
SUPT20H_+_37633798.23-P1P2_00	1218	1105	685	586	1081	939	998	1443
SUPT20H_+_37633798.23-P1P2_01	781	990	709	867	823	690	717	880
SUPT20H_+_37633798.23-P1P2_02	677	874	483	497	624	740	738	1351
SUPT20H_+_37633798.23-P1P2_03	561	595	250	349	531	505	393	654
SUPT20H_+_37633798.23-P1P2_04	426	526	630	682	406	469	352	672
SUPT20H_+_37633798.23-P1P2_05	856	866	1327	1065	845	985	927	1408
SUPT20H_+_37633798.23-P1P2_06	962	873	991	1204	751	715	807	1070
SUPT20H_+_37633798.23-P1P2_07	768	728	757	829	651	619	505	1121
SUPT20H_+_37633798.23-P1P2_08	479	744	313	489	471	673	498	847
SUPT20H_+_37633798.23-P1P2_09	568	638	569	537	638	632	393	1004
SUPT20H_+_37633798.23-P1P2_10	832	813	1032	1258	960	869	705	1044
SUPT20H_+_37633798.23-P1P2_11	414	662	628	569	507	464	446	797
SUPT20H_+_37633798.23-P1P2_12	540	747	708	854	637	603	556	929
SUPT20H_+_37633798.23-P1P2_13	684	688	735	750	771	710	516	1012
SUPT20H_+_37633798.23-P1P2_14	665	522	648	697	516	499	626	794
SUPT20H_+_37633798.23-P1P2_15	817	986	1011	1234	1031	968	859	1205
SUPT20H_+_37633798.23-P1P2_16	493	531	527	725	550	483	425	774
SUPT20H_+_37633798.23-P1P2_17	488	519	690	617	557	479	543	957
SUPT20H_+_37633798.23-P1P2_18	686	848	1003	855	830	774	685	1480
SUPT20H_+_37633798.23-P1P2_19	681	622	648	828	612	594	503	932
SUPT20H_+_37633798.23-P1P2_20	784	979	1061	1208	876	782	800	1405
SUPT20H_+_37633798.23-P1P2_21	1214	1333	1383	1614	1215	1105	1034	1895
SUPT20H_+_37633798.23-P1P2_22	557	753	755	887	737	568	578	879
SUPT20H_+_37633798.23-P1P2_23	654	669	882	847	569	580	569	1105
SUPT20H_-_37633730.23-P1P2_00	1211	1436	571	670	1302	1350	425	1064
SUPT20H_-_37633730.23-P1P2_01	725	847	286	494	730	717	541	495
SUPT20H_-_37633730.23-P1P2_02	579	670	325	385	504	546	164	425
SUPT20H_-_37633730.23-P1P2_03	883	1106	535	578	950	890	347	565
SUPT20H_-_37633730.23-P1P2_04	836	797	452	499	954	825	310	333
SUPT20H_-_37633730.23-P1P2_05	545	781	692	861	668	659	394	575
SUPT20H_-_37633730.23-P1P2_06	825	1033	815	1219	808	788	928	1161
SUPT20H_-_37633730.23-P1P2_07	738	847	1099	890	745	780	630	1087
SUPT20H_-_37633730.23-P1P2_08	576	422	414	435	563	496	228	403
SUPT20H_-_37633730.23-P1P2_09	518	838	805	1374	678	628	634	1008
SUPT20H_-_37633730.23-P1P2_10	600	734	677	843	698	709	775	869
SUPT20H_-_37633730.23-P1P2_11	616	832	790	920	819	715	575	1120
SUPT20H_-_37633730.23-P1P2_12	685	898	742	965	732	634	724	983
SUPT20H_-_37633730.23-P1P2_13	490	422	530	509	438	440	421	860
SUPT20H_-_37633730.23-P1P2_14	647	702	935	734	566	662	641	802
SUPT20H_-_37633730.23-P1P2_15	688	765	738	1132	855	778	657	830
SUPT20H_-_37633730.23-P1P2_16	594	765	313	318	805	768	252	454
SUPT20H_-_37633730.23-P1P2_17	619	904	456	690	748	687	316	642
SUPT20H_-_37633730.23-P1P2_18	421	611	534	596	487	538	439	708
SUPT20H_-_37633730.23-P1P2_19	599	626	766	1114	669	723	636	984
SUPT20H_-_37633730.23-P1P2_20	641	646	732	729	602	662	487	692
SUPT20H_-_37633730.23-P1P2_21	710	879	771	870	707	861	616	992
SUPT20H_-_37633730.23-P1P2_22	414	638	561	720	451	427	562	783
SUPT20H_-_37633730.23-P1P2_23	610	714	741	789	689	659	669	929
SUPT5H_-_39936260.23-P1P2_00	849	968	59	140	1768	1668	1184	1832
SUPT5H_-_39936260.23-P1P2_01	220	262	55	37	353	417	15	0
SUPT5H_-_39936260.23-P1P2_02	275	316	27	62	538	557	45	28
SUPT5H_-_39936260.23-P1P2_03	454	394	7	33	850	722	249	358
SUPT5H_-_39936260.23-P1P2_04	250	315	397	348	288	251	376	449
SUPT5H_-_39936260.23-P1P2_05	762	734	136	171	857	693	174	240
SUPT5H_-_39936260.23-P1P2_06	916	797	962	1073	762	758	849	1164
SUPT5H_-_39936260.23-P1P2_07	532	611	232	272	631	624	401	439
SUPT5H_-_39936260.23-P1P2_08	393	548	26	24	779	772	54	103
SUPT5H_-_39936260.23-P1P2_09	552	358	55	131	839	797	155	68
SUPT5H_-_39936260.23-P1P2_10	755	782	357	507	831	836	416	627
SUPT5H_-_39936260.23-P1P2_11	875	993	788	977	919	792	881	1459
SUPT5H_-_39936260.23-P1P2_12	791	943	922	1008	894	862	877	1684
SUPT5H_-_39936260.23-P1P2_13	805	753	995	853	699	689	725	897
SUPT5H_-_39936260.23-P1P2_14	651	551	498	458	659	575	517	837
SUPT5H_-_39936260.23-P1P2_15	611	606	466	782	527	461	454	961
SUPT5H_-_39936260.23-P1P2_16	802	823	1045	1190	909	805	974	1109
SUPT5H_-_39936260.23-P1P2_17	559	902	830	955	751	778	730	837
SUPT5H_-_39936260.23-P1P2_18	560	728	602	850	599	512	706	888
SUPT5H_-_39936260.23-P1P2_19	736	959	988	1352	1002	889	878	1131
SUPT5H_-_39936260.23-P1P2_20	630	920	1012	1033	719	768	628	908
SUPT5H_-_39936260.23-P1P2_21	753	855	933	852	812	815	477	863
SUPT5H_-_39936260.23-P1P2_22	1159	1124	1404	1257	881	868	999	1411
SUPT5H_-_39936260.23-P1P2_23	887	928	959	1221	894	797	1140	1087
SUPT5H_-_39936263.23-P1P2_00	891	768	49	62	1470	1500	827	1520
SUPT5H_-_39936263.23-P1P2_01	308	250	47	38	649	606	32	26
SUPT5H_-_39936263.23-P1P2_02	297	251	11	41	352	442	19	6
SUPT5H_-_39936263.23-P1P2_03	197	130	15	20	370	287	6	24
SUPT5H_-_39936263.23-P1P2_04	562	513	174	115	768	737	225	302
SUPT5H_-_39936263.23-P1P2_05	510	642	689	727	575	557	533	794
SUPT5H_-_39936263.23-P1P2_06	483	474	26	33	862	888	92	173
SUPT5H_-_39936263.23-P1P2_07	300	212	37	22	477	443	17	47
SUPT5H_-_39936263.23-P1P2_08	241	199	20	50	510	519	24	28
SUPT5H_-_39936263.23-P1P2_09	218	169	24	13	560	512	23	41
SUPT5H_-_39936263.23-P1P2_10	334	275	3	34	563	616	26	44
SUPT5H_-_39936263.23-P1P2_11	707	773	667	888	682	690	660	1149
SUPT5H_-_39936263.23-P1P2_12	687	604	883	791	697	612	705	1062
SUPT5H_-_39936263.23-P1P2_13	977	1058	1349	1317	1214	948	1053	1477
SUPT5H_-_39936263.23-P1P2_14	574	599	623	724	513	537	457	882
SUPT5H_-_39936263.23-P1P2_15	298	270	22	13	427	494	43	96
SUPT5H_-_39936263.23-P1P2_16	427	439	134	180	581	641	83	203
SUPT5H_-_39936263.23-P1P2_17	624	739	740	812	723	633	619	978
SUPT5H_-_39936263.23-P1P2_18	573	693	681	801	660	704	370	506
SUPT5H_-_39936263.23-P1P2_19	364	568	500	557	552	463	541	734
SUPT5H_-_39936263.23-P1P2_20	449	461	479	385	529	522	342	536
SUPT5H_-_39936263.23-P1P2_21	395	545	695	521	479	501	438	809
SUPT5H_-_39936263.23-P1P2_22	327	338	371	528	474	358	262	493
SUPT5H_-_39936263.23-P1P2_23	430	477	498	588	515	443	492	627
SUPT6H_+_26989285.23-P1P2_00	680	601	13	42	1364	1280	39	78
SUPT6H_+_26989285.23-P1P2_01	308	221	29	9	556	607	37	112
SUPT6H_+_26989285.23-P1P2_02	297	250	12	17	616	596	3	27
SUPT6H_+_26989285.23-P1P2_03	364	312	37	29	836	859	48	76
SUPT6H_+_26989285.23-P1P2_04	784	977	222	268	1079	1012	577	1022
SUPT6H_+_26989285.23-P1P2_05	736	924	208	197	1010	1060	560	1178
SUPT6H_+_26989285.23-P1P2_06	758	684	207	292	701	783	403	868
SUPT6H_+_26989285.23-P1P2_07	1040	1154	307	417	1128	1175	847	1923
SUPT6H_+_26989285.23-P1P2_08	463	420	13	42	833	771	14	37
SUPT6H_+_26989285.23-P1P2_09	625	674	644	851	674	597	717	1063
SUPT6H_+_26989285.23-P1P2_10	478	547	119	172	535	579	377	768
SUPT6H_+_26989285.23-P1P2_11	615	675	438	590	616	600	511	713
SUPT6H_+_26989285.23-P1P2_12	1169	1230	1296	1497	995	1050	1183	1747
SUPT6H_+_26989285.23-P1P2_13	489	441	426	545	597	654	507	816
SUPT6H_+_26989285.23-P1P2_14	286	356	38	36	654	580	188	99
SUPT6H_+_26989285.23-P1P2_15	761	793	997	980	803	889	620	1529
SUPT6H_+_26989285.23-P1P2_16	981	845	313	364	1009	1084	514	1221
SUPT6H_+_26989285.23-P1P2_17	467	404	640	541	385	447	403	558
SUPT6H_+_26989285.23-P1P2_18	386	459	438	453	363	473	334	894
SUPT6H_+_26989285.23-P1P2_19	893	1142	1043	1067	826	934	747	1561
SUPT6H_+_26989285.23-P1P2_20	545	630	680	818	566	637	457	881
SUPT6H_+_26989285.23-P1P2_21	875	1002	1032	1174	905	793	700	1174
SUPT6H_+_26989285.23-P1P2_22	705	859	727	737	709	714	663	789
SUPT6H_+_26989285.23-P1P2_23	691	761	791	941	646	601	600	986
SUPT6H_-_26989444.23-P1P2_00	928	885	57	129	1591	1546	531	740
SUPT6H_-_26989444.23-P1P2_01	537	462	85	77	837	886	207	328
SUPT6H_-_26989444.23-P1P2_02	315	324	43	42	326	370	45	40
SUPT6H_-_26989444.23-P1P2_03	419	371	64	33	562	572	125	174
SUPT6H_-_26989444.23-P1P2_04	381	356	44	62	474	512	271	463
SUPT6H_-_26989444.23-P1P2_05	695	828	441	335	731	561	691	886
SUPT6H_-_26989444.23-P1P2_06	356	405	58	110	649	652	144	227
SUPT6H_-_26989444.23-P1P2_07	630	415	41	45	657	649	96	86
SUPT6H_-_26989444.23-P1P2_08	397	397	42	36	647	582	196	105
SUPT6H_-_26989444.23-P1P2_09	583	699	231	131	739	592	81	143
SUPT6H_-_26989444.23-P1P2_10	582	568	112	62	558	659	93	161
SUPT6H_-_26989444.23-P1P2_11	369	216	77	97	333	299	105	99
SUPT6H_-_26989444.23-P1P2_12	573	696	832	806	734	675	724	1027
SUPT6H_-_26989444.23-P1P2_13	577	575	335	370	604	527	631	978
SUPT6H_-_26989444.23-P1P2_14	300	361	349	548	554	361	460	739
SUPT6H_-_26989444.23-P1P2_15	414	404	92	61	697	660	125	283
SUPT6H_-_26989444.23-P1P2_16	928	1455	1047	1153	1001	938	742	1535
SUPT6H_-_26989444.23-P1P2_17	558	716	854	633	583	602	575	1131
SUPT6H_-_26989444.23-P1P2_18	496	512	215	200	650	615	176	388
SUPT6H_-_26989444.23-P1P2_19	742	802	798	1110	761	780	807	1431
SUPT6H_-_26989444.23-P1P2_20	521	710	710	702	650	559	472	902
SUPT6H_-_26989444.23-P1P2_21	574	766	837	935	741	697	605	1061
SUPT6H_-_26989444.23-P1P2_22	426	462	472	622	420	409	447	631
SUPT6H_-_26989444.23-P1P2_23	690	929	617	752	634	583	584	628
SUPV3L1_+_70940042.23-P1P2_00	1025	1006	97	111	1601	1455	197	403
SUPV3L1_+_70940042.23-P1P2_01	630	513	72	54	867	806	196	312
SUPV3L1_+_70940042.23-P1P2_02	273	278	21	5	482	418	89	148
SUPV3L1_+_70940042.23-P1P2_03	260	302	22	37	294	349	55	120
SUPV3L1_+_70940042.23-P1P2_04	467	555	321	277	613	598	393	827
SUPV3L1_+_70940042.23-P1P2_05	1052	1156	1006	1232	938	1066	925	1496
SUPV3L1_+_70940042.23-P1P2_06	611	843	151	225	889	905	284	627
SUPV3L1_+_70940042.23-P1P2_07	476	576	63	56	653	635	229	277
SUPV3L1_+_70940042.23-P1P2_08	405	351	49	16	552	519	119	168
SUPV3L1_+_70940042.23-P1P2_09	697	738	754	941	871	860	637	941
SUPV3L1_+_70940042.23-P1P2_10	560	764	248	265	902	791	718	932
SUPV3L1_+_70940042.23-P1P2_11	670	729	654	678	710	621	637	951
SUPV3L1_+_70940042.23-P1P2_12	476	508	156	80	596	624	313	409
SUPV3L1_+_70940042.23-P1P2_13	423	437	324	454	436	384	338	489
SUPV3L1_+_70940042.23-P1P2_14	1107	1462	1481	1355	1221	1191	1238	2122
SUPV3L1_+_70940042.23-P1P2_15	105	73	20	31	277	199	72	111
SUPV3L1_+_70940042.23-P1P2_16	1119	1113	1279	1324	1204	1162	1009	1988
SUPV3L1_+_70940042.23-P1P2_17	651	797	878	1040	694	930	791	1195
SUPV3L1_+_70940042.23-P1P2_18	513	429	95	137	544	465	194	379
SUPV3L1_+_70940042.23-P1P2_19	549	602	809	918	648	679	632	895
SUPV3L1_+_70940042.23-P1P2_20	448	614	343	323	604	557	553	1120
SUPV3L1_+_70940042.23-P1P2_21	729	864	668	987	744	709	616	952
SUPV3L1_+_70940042.23-P1P2_22	488	564	597	716	560	569	415	640
SUPV3L1_+_70940042.23-P1P2_23	610	634	706	898	699	574	634	769
SUPV3L1_+_70940063.23-P1P2_00	996	1177	151	133	1447	1525	503	775
SUPV3L1_+_70940063.23-P1P2_01	260	330	57	58	289	337	127	223
SUPV3L1_+_70940063.23-P1P2_02	421	732	151	207	579	605	315	609
SUPV3L1_+_70940063.23-P1P2_03	431	392	61	50	598	483	250	263
SUPV3L1_+_70940063.23-P1P2_04	974	1175	1056	1502	991	863	919	1505
SUPV3L1_+_70940063.23-P1P2_05	507	707	430	531	582	566	557	616
SUPV3L1_+_70940063.23-P1P2_06	448	458	350	322	486	476	495	902
SUPV3L1_+_70940063.23-P1P2_07	608	806	967	895	741	791	728	1169
SUPV3L1_+_70940063.23-P1P2_08	625	774	552	674	682	725	703	1386
SUPV3L1_+_70940063.23-P1P2_09	454	553	152	65	636	606	210	328
SUPV3L1_+_70940063.23-P1P2_10	541	612	707	765	596	663	567	738
SUPV3L1_+_70940063.23-P1P2_11	516	596	233	196	562	547	315	678
SUPV3L1_+_70940063.23-P1P2_12	520	794	598	821	753	730	610	750
SUPV3L1_+_70940063.23-P1P2_13	690	721	874	774	602	607	495	872
SUPV3L1_+_70940063.23-P1P2_14	718	787	840	929	580	628	818	984
SUPV3L1_+_70940063.23-P1P2_15	894	809	1056	1129	837	675	860	949
SUPV3L1_+_70940063.23-P1P2_16	516	619	657	618	472	593	599	1173
SUPV3L1_+_70940063.23-P1P2_17	677	810	851	968	906	758	1021	1030
SUPV3L1_+_70940063.23-P1P2_18	733	683	902	1002	694	648	398	1013
SUPV3L1_+_70940063.23-P1P2_19	726	736	753	959	654	660	668	748
SUPV3L1_+_70940063.23-P1P2_20	954	1063	991	1559	1051	901	829	1132
SUPV3L1_+_70940063.23-P1P2_21	815	875	946	1050	816	822	896	1168
SUPV3L1_+_70940063.23-P1P2_22	430	599	439	584	525	574	415	731
SUPV3L1_+_70940063.23-P1P2_23	486	662	469	703	464	506	469	691
SURF6_-_136202964.23-P1P2_00	1225	1454	224	284	1448	1450	208	332
SURF6_-_136202964.23-P1P2_01	524	732	619	764	563	615	416	992
SURF6_-_136202964.23-P1P2_02	566	608	229	227	657	682	153	155
SURF6_-_136202964.23-P1P2_03	611	844	270	338	804	776	179	340
SURF6_-_136202964.23-P1P2_04	571	776	288	358	629	648	160	257
SURF6_-_136202964.23-P1P2_05	381	631	154	161	533	513	47	205
SURF6_-_136202964.23-P1P2_06	433	561	222	342	567	605	252	566
SURF6_-_136202964.23-P1P2_07	551	776	304	266	595	641	109	128
SURF6_-_136202964.23-P1P2_08	481	689	559	815	509	530	538	828
SURF6_-_136202964.23-P1P2_09	579	806	680	682	577	600	349	847
SURF6_-_136202964.23-P1P2_10	647	685	790	837	591	638	640	754
SURF6_-_136202964.23-P1P2_11	755	961	1075	1147	834	725	676	1007
SURF6_-_136202964.23-P1P2_12	746	882	844	933	697	771	624	919
SURF6_-_136202964.23-P1P2_13	734	993	1023	1300	882	806	919	1587
SURF6_-_136202964.23-P1P2_14	603	901	449	387	735	765	261	394
SURF6_-_136202964.23-P1P2_15	489	689	828	751	574	631	457	956
SURF6_-_136202964.23-P1P2_16	599	784	851	820	679	620	517	975
SURF6_-_136202964.23-P1P2_17	633	753	803	1054	796	859	650	1098
SURF6_-_136202964.23-P1P2_18	732	966	815	1102	791	623	764	981
SURF6_-_136202964.23-P1P2_19	436	694	537	614	493	455	586	808
SURF6_-_136202964.23-P1P2_20	307	233	293	289	228	226	257	339
SURF6_-_136202964.23-P1P2_21	477	488	481	568	451	409	442	620
SURF6_-_136202964.23-P1P2_22	291	370	423	647	389	433	304	605
SURF6_-_136202964.23-P1P2_23	768	729	1005	1203	651	728	697	955
SURF6_-_136202973.23-P1P2_00	1028	984	142	118	1010	976	134	133
SURF6_-_136202973.23-P1P2_01	534	442	87	168	494	478	101	36
SURF6_-_136202973.23-P1P2_02	586	498	123	61	621	591	80	89
SURF6_-_136202973.23-P1P2_03	820	721	181	162	908	898	122	123
SURF6_-_136202973.23-P1P2_04	457	564	148	80	492	604	86	123
SURF6_-_136202973.23-P1P2_05	572	611	196	218	554	683	99	274
SURF6_-_136202973.23-P1P2_06	621	499	138	114	681	515	64	66
SURF6_-_136202973.23-P1P2_07	543	852	268	231	680	662	148	150
SURF6_-_136202973.23-P1P2_08	650	823	232	278	623	619	163	140
SURF6_-_136202973.23-P1P2_09	715	986	301	304	648	594	168	187
SURF6_-_136202973.23-P1P2_10	476	448	91	175	507	422	47	100
SURF6_-_136202973.23-P1P2_11	485	416	587	552	459	521	375	645
SURF6_-_136202973.23-P1P2_12	627	753	290	304	619	755	236	343
SURF6_-_136202973.23-P1P2_13	728	1086	898	1380	857	854	892	1125
SURF6_-_136202973.23-P1P2_14	588	551	679	656	530	470	484	890
SURF6_-_136202973.23-P1P2_15	546	668	628	628	396	599	500	681
SURF6_-_136202973.23-P1P2_16	278	336	422	350	392	391	173	395
SURF6_-_136202973.23-P1P2_17	556	788	155	290	586	609	132	145
SURF6_-_136202973.23-P1P2_18	625	548	339	493	604	528	391	388
SURF6_-_136202973.23-P1P2_19	751	740	669	722	669	692	741	904
SURF6_-_136202973.23-P1P2_20	254	412	466	430	407	353	430	605
SURF6_-_136202973.23-P1P2_21	386	486	559	656	435	448	394	648
SURF6_-_136202973.23-P1P2_22	788	714	789	1081	786	731	618	894
SURF6_-_136202973.23-P1P2_23	434	476	560	691	551	498	458	817
SUV420H1_+_67981051.23-P1P2_00	1154	1248	1393	1373	1108	1180	950	1647
SUV420H1_+_67981051.23-P1P2_01	735	839	821	699	684	589	594	524
SUV420H1_+_67981051.23-P1P2_02	706	742	780	1009	771	770	577	871
SUV420H1_+_67981051.23-P1P2_03	456	565	529	662	496	535	463	741
SUV420H1_+_67981051.23-P1P2_04	651	644	690	723	558	612	481	733
SUV420H1_+_67981051.23-P1P2_05	611	708	791	797	652	523	702	682
SUV420H1_+_67981051.23-P1P2_06	755	674	953	855	593	671	655	914
SUV420H1_+_67981051.23-P1P2_07	526	747	948	852	615	530	519	777
SUV420H1_+_67981051.23-P1P2_08	558	499	540	635	397	514	315	552
SUV420H1_+_67981051.23-P1P2_09	599	590	631	770	625	505	554	952
SUV420H1_+_67981051.23-P1P2_10	559	538	512	620	501	575	447	729
SUV420H1_+_67981051.23-P1P2_11	537	487	514	630	528	447	392	671
SUV420H1_+_67981051.23-P1P2_12	789	956	876	1028	792	708	827	1110
SUV420H1_+_67981051.23-P1P2_13	484	795	653	990	672	783	335	1036
SUV420H1_+_67981051.23-P1P2_14	605	659	610	596	590	586	271	387
SUV420H1_+_67981051.23-P1P2_15	589	724	808	857	669	639	585	1011
SUV420H1_+_67981051.23-P1P2_16	682	714	630	809	637	541	586	932
SUV420H1_+_67981051.23-P1P2_17	790	844	1039	1071	725	717	799	1405
SUV420H1_+_67981051.23-P1P2_18	726	1043	884	1070	717	872	755	1150
SUV420H1_+_67981051.23-P1P2_19	258	480	422	486	418	426	484	628
SUV420H1_+_67981051.23-P1P2_20	279	326	399	406	314	383	316	517
SUV420H1_+_67981051.23-P1P2_21	364	394	500	483	310	347	258	476
SUV420H1_+_67981051.23-P1P2_22	655	609	807	796	703	557	475	930
SUV420H1_+_67981051.23-P1P2_23	324	265	123	131	591	571	302	663
