## Supplemental Tables for "Titrating gene expression with series of systematically compromised CRISPR guide RNAs": Table_S3_large-scale_screen_sgRNA_counts.txt (part 7 of 8)

	K562	K562	K562	K562	Jurkat	Jurkat	Jurkat	Jurkat
SUV420H1_+_67981095.23-P1P2_00	860	874	498	674	1020	933	563	1049
SUV420H1_+_67981095.23-P1P2_01	291	356	196	323	359	339	190	282
SUV420H1_+_67981095.23-P1P2_02	342	468	246	300	360	308	238	260
SUV420H1_+_67981095.23-P1P2_03	269	324	285	378	369	301	255	320
SUV420H1_+_67981095.23-P1P2_04	434	711	498	629	560	531	360	588
SUV420H1_+_67981095.23-P1P2_05	436	380	176	279	563	554	337	929
SUV420H1_+_67981095.23-P1P2_06	308	337	321	359	333	330	272	446
SUV420H1_+_67981095.23-P1P2_07	485	493	466	586	559	447	318	628
SUV420H1_+_67981095.23-P1P2_08	465	496	351	388	482	578	255	452
SUV420H1_+_67981095.23-P1P2_09	135	229	111	182	119	147	49	142
SUV420H1_+_67981095.23-P1P2_10	303	291	236	158	358	438	174	296
SUV420H1_+_67981095.23-P1P2_11	455	484	314	318	465	388	137	318
SUV420H1_+_67981095.23-P1P2_12	688	613	654	731	639	516	140	259
SUV420H1_+_67981095.23-P1P2_13	619	792	759	844	675	680	592	929
SUV420H1_+_67981095.23-P1P2_14	445	393	531	676	508	458	514	597
SUV420H1_+_67981095.23-P1P2_15	451	471	535	442	452	497	287	450
SUV420H1_+_67981095.23-P1P2_16	424	497	489	652	522	403	389	568
SUV420H1_+_67981095.23-P1P2_17	452	529	540	717	434	465	547	787
SUV420H1_+_67981095.23-P1P2_18	360	448	450	499	461	454	449	638
SUV420H1_+_67981095.23-P1P2_19	318	441	202	81	435	398	291	408
SUV420H1_+_67981095.23-P1P2_20	576	759	825	709	666	653	711	766
SUV420H1_+_67981095.23-P1P2_21	657	942	474	436	665	804	576	933
SUV420H1_+_67981095.23-P1P2_22	420	607	596	715	460	560	556	910
SVIP_+_22851369.23-P1P2_00	1189	1408	985	1071	1252	1121	522	983
SVIP_+_22851369.23-P1P2_01	894	995	959	971	975	900	491	1021
SVIP_+_22851369.23-P1P2_02	595	729	447	419	576	613	260	366
SVIP_+_22851369.23-P1P2_03	682	986	516	632	607	634	371	589
SVIP_+_22851369.23-P1P2_04	747	974	611	539	747	736	235	366
SVIP_+_22851369.23-P1P2_05	765	845	567	564	661	774	428	706
SVIP_+_22851369.23-P1P2_06	690	627	956	880	702	785	537	1334
SVIP_+_22851369.23-P1P2_07	463	644	578	742	503	496	412	867
SVIP_+_22851369.23-P1P2_08	411	481	95	107	498	417	10	27
SVIP_+_22851369.23-P1P2_09	547	730	815	781	544	534	520	827
SVIP_+_22851369.23-P1P2_10	559	574	193	137	607	558	502	956
SVIP_+_22851369.23-P1P2_11	661	780	664	910	576	664	536	1016
SVIP_+_22851369.23-P1P2_12	520	617	538	696	487	420	593	717
SVIP_+_22851369.23-P1P2_13	674	684	949	798	767	727	648	1179
SVIP_+_22851369.23-P1P2_14	474	539	595	597	567	562	458	700
SVIP_+_22851369.23-P1P2_15	809	1046	1111	1206	870	815	716	1085
SVIP_+_22851369.23-P1P2_16	477	610	681	785	501	478	343	805
SVIP_+_22851369.23-P1P2_17	646	1095	910	981	796	847	908	1455
SVIP_+_22851369.23-P1P2_18	495	474	637	703	544	455	428	779
SVIP_+_22851369.23-P1P2_19	495	461	341	368	468	532	736	877
SVIP_+_22851369.23-P1P2_20	653	621	639	806	600	631	710	1223
SVIP_+_22851369.23-P1P2_21	623	628	723	950	617	608	538	790
SVIP_+_22851369.23-P1P2_22	422	464	606	505	468	512	404	523
SVIP_+_22851369.23-P1P2_23	610	582	642	867	638	592	606	996
SVIP_-_22850968.23-P1P2_00	685	751	842	848	764	731	821	1091
SVIP_-_22850968.23-P1P2_01	275	295	345	412	255	278	280	747
SVIP_-_22850968.23-P1P2_02	414	542	591	705	450	462	359	772
SVIP_-_22850968.23-P1P2_03	328	452	396	421	406	318	383	500
SVIP_-_22850968.23-P1P2_04	508	628	721	868	570	523	595	888
SVIP_-_22850968.23-P1P2_05	367	413	486	544	467	416	465	730
SVIP_-_22850968.23-P1P2_06	282	364	395	343	437	374	295	399
SVIP_-_22850968.23-P1P2_07	410	386	512	568	437	453	427	759
SVIP_-_22850968.23-P1P2_08	358	429	382	472	491	364	505	493
SVIP_-_22850968.23-P1P2_09	177	264	302	398	236	227	165	337
SVIP_-_22850968.23-P1P2_10	214	363	344	414	298	246	175	216
SVIP_-_22850968.23-P1P2_11	155	355	182	449	239	342	154	295
SVIP_-_22850968.23-P1P2_12	361	434	564	508	428	421	514	681
SVIP_-_22850968.23-P1P2_13	253	200	282	253	202	198	206	248
SVIP_-_22850968.23-P1P2_14	561	538	496	738	413	521	443	721
SVIP_-_22850968.23-P1P2_15	304	443	388	507	232	229	249	434
SVIP_-_22850968.23-P1P2_16	377	293	464	511	411	492	353	712
SVIP_-_22850968.23-P1P2_17	209	373	443	358	268	383	277	483
SVIP_-_22850968.23-P1P2_18	309	285	339	362	262	321	274	586
SVIP_-_22850968.23-P1P2_19	202	218	192	334	211	180	134	381
SVIP_-_22850968.23-P1P2_20	252	236	410	377	306	273	346	413
SVIP_-_22850968.23-P1P2_21	520	464	478	673	457	444	400	561
SVIP_-_22850968.23-P1P2_22	298	462	447	364	352	282	254	463
SVIP_-_22850968.23-P1P2_23	467	562	566	589	542	477	655	762
SYCE1_+_135378953.23-P1P2_00	852	1129	260	321	981	843	87	153
SYCE1_+_135378953.23-P1P2_01	313	302	70	58	256	210	6	5
SYCE1_+_135378953.23-P1P2_02	222	195	35	113	189	188	8	4
SYCE1_+_135378953.23-P1P2_03	631	574	193	262	583	690	29	39
SYCE1_+_135378953.23-P1P2_04	338	454	120	250	358	294	3	25
SYCE1_+_135378953.23-P1P2_05	488	752	474	619	438	418	84	224
SYCE1_+_135378953.23-P1P2_06	218	267	222	241	259	222	95	188
SYCE1_+_135378953.23-P1P2_07	389	531	132	106	432	628	239	308
SYCE1_+_135378953.23-P1P2_08	415	525	563	645	425	457	338	641
SYCE1_+_135378953.23-P1P2_09	433	495	205	345	527	476	33	31
SYCE1_+_135378953.23-P1P2_10	843	809	839	1043	889	643	875	1186
SYCE1_+_135378953.23-P1P2_11	322	443	407	559	380	477	544	579
SYCE1_+_135378953.23-P1P2_12	365	518	469	579	433	501	384	430
SYCE1_+_135378953.23-P1P2_13	494	480	413	544	412	369	68	114
SYCE1_+_135378953.23-P1P2_14	539	713	723	736	726	609	594	993
SYCE1_+_135378953.23-P1P2_15	385	221	195	177	280	208	8	18
SYCE1_+_135378953.23-P1P2_16	485	720	515	539	602	570	107	102
SYCE1_+_135378953.23-P1P2_17	791	809	630	885	530	701	493	1316
SYCE1_+_135378953.23-P1P2_18	1735	2056	1964	2294	1594	1640	1596	2352
SYCE1_+_135378953.23-P1P2_19	605	806	688	798	652	571	675	1172
SYCE1_+_135378953.23-P1P2_20	367	408	75	98	478	518	2	63
SYCE1_+_135378953.23-P1P2_21	481	550	526	535	488	530	324	601
SYCE1_+_135378953.23-P1P2_22	446	684	602	605	580	507	587	695
SYCE1_+_135378953.23-P1P2_23	706	870	745	900	706	796	826	1161
SYCE1_-_135379065.23-P1P2_00	979	994	1145	1380	947	846	1136	1249
SYCE1_-_135379065.23-P1P2_01	221	340	243	314	237	232	174	320
SYCE1_-_135379065.23-P1P2_02	410	385	454	531	399	333	282	249
SYCE1_-_135379065.23-P1P2_03	625	586	573	821	553	594	347	716
SYCE1_-_135379065.23-P1P2_04	513	788	723	945	654	681	640	1211
SYCE1_-_135379065.23-P1P2_05	524	934	770	932	696	702	610	805
SYCE1_-_135379065.23-P1P2_06	669	633	577	867	648	606	465	1214
SYCE1_-_135379065.23-P1P2_07	598	758	710	858	620	580	570	1172
SYCE1_-_135379065.23-P1P2_08	567	901	696	857	729	798	659	1409
SYCE1_-_135379065.23-P1P2_09	582	819	643	735	599	590	526	557
SYCE1_-_135379065.23-P1P2_10	646	874	874	994	767	843	1119	959
SYCE1_-_135379065.23-P1P2_11	274	340	302	345	321	283	324	569
SYCE1_-_135379065.23-P1P2_12	270	448	394	503	353	388	342	580
SYCE1_-_135379065.23-P1P2_13	819	1005	1040	1082	895	823	838	1355
SYCE1_-_135379065.23-P1P2_14	393	330	447	497	355	321	366	432
SYCE1_-_135379065.23-P1P2_15	435	431	478	540	353	509	194	654
SYCE1_-_135379065.23-P1P2_16	285	209	329	436	311	264	225	457
SYCE1_-_135379065.23-P1P2_17	274	358	405	360	333	364	408	613
SYCE1_-_135379065.23-P1P2_18	264	351	366	392	232	223	197	336
SYCE1_-_135379065.23-P1P2_19	152	182	157	223	220	168	156	433
SYCE1_-_135379065.23-P1P2_20	870	975	1197	1235	903	910	935	1231
SYCE1_-_135379065.23-P1P2_21	512	725	340	354	545	531	190	327
SYCE1_-_135379065.23-P1P2_22	255	418	383	430	375	354	332	852
SYCE1_-_135379065.23-P1P2_23	424	428	456	525	384	367	332	741
SYF2_+_25558954.23-P1P2_00	1737	2190	1328	1430	2167	2056	1212	2129
SYF2_+_25558954.23-P1P2_01	826	1337	1053	1231	983	995	970	1113
SYF2_+_25558954.23-P1P2_02	982	1197	1040	1136	1061	977	908	1358
SYF2_+_25558954.23-P1P2_03	1016	1209	1120	1383	1026	986	914	1382
SYF2_+_25558954.23-P1P2_04	962	1267	1359	1509	1139	1165	1209	1397
SYF2_+_25558954.23-P1P2_05	599	972	689	1003	926	734	640	1085
SYF2_+_25558954.23-P1P2_06	937	1073	890	1038	962	959	823	1550
SYF2_+_25558954.23-P1P2_07	924	1207	1217	1555	1065	1166	1056	1606
SYF2_+_25558954.23-P1P2_08	923	1034	973	1325	999	995	956	1406
SYF2_+_25558954.23-P1P2_09	541	598	671	749	596	534	692	958
SYF2_+_25558954.23-P1P2_10	852	1054	1104	1339	918	1010	780	1446
SYF2_+_25558954.23-P1P2_11	861	941	805	1046	814	798	680	1185
SYF2_+_25558954.23-P1P2_12	903	963	968	1279	812	832	768	996
SYF2_+_25558954.23-P1P2_13	876	1293	1300	1372	1183	1169	845	1801
SYF2_+_25558954.23-P1P2_14	983	1051	1026	1389	982	1125	1162	1766
SYF2_+_25558954.23-P1P2_15	797	962	836	1205	761	716	527	1482
SYF2_+_25558954.23-P1P2_16	837	1099	913	1089	963	804	1024	1258
SYF2_+_25558954.23-P1P2_17	771	1100	963	893	914	884	774	1416
SYF2_+_25558954.23-P1P2_18	920	1266	1321	1601	1112	1051	1039	1551
SYF2_+_25558954.23-P1P2_19	635	958	889	1172	915	1012	760	1246
SYF2_+_25558954.23-P1P2_20	723	1033	932	1067	791	848	761	1225
SYF2_+_25558954.23-P1P2_21	934	943	1034	1107	871	860	709	1111
SYF2_+_25558954.23-P1P2_22	922	1023	1094	1267	962	1010	721	1447
SYF2_+_25558954.23-P1P2_23	787	995	956	1207	868	915	997	1224
SYF2_-_25558938.23-P1P2_00	751	874	305	333	964	958	552	688
SYF2_-_25558938.23-P1P2_01	131	115	48	38	100	140	51	76
SYF2_-_25558938.23-P1P2_02	437	502	299	203	590	558	167	403
SYF2_-_25558938.23-P1P2_03	491	541	191	338	546	659	279	599
SYF2_-_25558938.23-P1P2_04	770	735	350	432	876	804	512	765
SYF2_-_25558938.23-P1P2_05	545	702	414	613	565	507	354	432
SYF2_-_25558938.23-P1P2_06	409	557	486	375	488	476	341	573
SYF2_-_25558938.23-P1P2_07	296	436	293	233	372	344	222	347
SYF2_-_25558938.23-P1P2_08	532	584	522	746	579	560	355	679
SYF2_-_25558938.23-P1P2_09	287	322	447	458	319	304	268	353
SYF2_-_25558938.23-P1P2_10	712	687	769	741	616	568	613	760
SYF2_-_25558938.23-P1P2_11	495	482	702	616	445	401	338	577
SYF2_-_25558938.23-P1P2_12	521	506	578	645	504	545	514	580
SYF2_-_25558938.23-P1P2_13	583	467	533	501	381	411	380	490
SYF2_-_25558938.23-P1P2_14	632	684	885	725	596	521	566	1093
SYF2_-_25558938.23-P1P2_15	403	468	425	562	525	382	365	470
SYF2_-_25558938.23-P1P2_16	456	461	455	631	456	481	501	930
SYF2_-_25558938.23-P1P2_17	12	36	59	33	31	61	70	61
SYF2_-_25558938.23-P1P2_18	474	545	599	734	606	514	520	722
SYF2_-_25558938.23-P1P2_19	720	877	966	954	777	817	736	1175
SYF2_-_25558938.23-P1P2_20	370	541	517	576	471	501	360	671
SYF2_-_25558938.23-P1P2_21	438	458	566	577	455	512	451	781
SYF2_-_25558938.23-P1P2_22	284	356	276	338	241	254	232	210
SYF2_-_25558938.23-P1P2_23	336	449	345	418	369	386	300	812
SYMPK_+_46366386.23-P1P2_00	720	974	240	281	1540	1554	318	537
SYMPK_+_46366386.23-P1P2_01	809	668	661	670	591	653	435	773
SYMPK_+_46366386.23-P1P2_02	562	698	470	586	640	640	492	693
SYMPK_+_46366386.23-P1P2_03	787	877	797	794	799	803	551	797
SYMPK_+_46366386.23-P1P2_04	731	956	732	1000	688	803	716	1030
SYMPK_+_46366386.23-P1P2_05	747	775	897	884	751	640	664	750
SYMPK_+_46366386.23-P1P2_06	813	1119	1123	1190	885	935	1083	1297
SYMPK_+_46366386.23-P1P2_07	476	521	238	399	585	600	98	111
SYMPK_+_46366386.23-P1P2_08	692	1021	647	863	821	746	480	779
SYMPK_+_46366386.23-P1P2_09	417	379	138	174	582	720	162	306
SYMPK_+_46366386.23-P1P2_10	788	887	926	1058	901	858	699	1092
SYMPK_+_46366386.23-P1P2_11	817	837	1030	1134	958	867	708	1443
SYMPK_+_46366386.23-P1P2_12	685	844	826	915	647	717	624	1374
SYMPK_+_46366386.23-P1P2_13	630	867	1016	869	746	634	599	1266
SYMPK_+_46366386.23-P1P2_14	678	787	881	895	604	689	596	633
SYMPK_+_46366386.23-P1P2_15	756	891	841	978	764	766	625	1051
SYMPK_+_46366386.23-P1P2_16	785	986	854	882	856	827	634	1023
SYMPK_+_46366386.23-P1P2_17	907	940	900	983	891	873	608	1145
SYMPK_+_46366386.23-P1P2_18	563	697	769	691	617	752	565	1145
SYMPK_+_46366386.23-P1P2_19	633	880	914	1104	774	751	585	985
SYMPK_+_46366386.23-P1P2_20	813	737	855	964	779	655	671	905
SYMPK_+_46366386.23-P1P2_21	692	937	890	959	848	834	636	1122
SYMPK_+_46366386.23-P1P2_22	705	806	827	926	751	689	551	898
SYMPK_+_46366386.23-P1P2_23	986	808	1008	1074	854	835	915	1319
SYMPK_-_46366188.23-P1P2_00	729	838	347	520	900	848	510	721
SYMPK_-_46366188.23-P1P2_01	517	680	373	506	824	645	697	789
SYMPK_-_46366188.23-P1P2_02	472	619	538	796	710	494	488	737
SYMPK_-_46366188.23-P1P2_03	307	235	82	214	393	393	193	298
SYMPK_-_46366188.23-P1P2_04	481	428	519	531	448	470	450	636
SYMPK_-_46366188.23-P1P2_05	623	562	844	853	541	649	597	837
SYMPK_-_46366188.23-P1P2_06	479	508	493	487	475	460	335	626
SYMPK_-_46366188.23-P1P2_07	379	521	534	618	525	527	423	806
SYMPK_-_46366188.23-P1P2_08	473	507	536	459	479	385	293	597
SYMPK_-_46366188.23-P1P2_09	445	740	711	700	579	584	455	808
SYMPK_-_46366188.23-P1P2_10	481	473	543	520	432	410	653	536
SYMPK_-_46366188.23-P1P2_11	462	467	501	399	420	412	393	578
SYMPK_-_46366188.23-P1P2_12	307	344	351	435	381	340	392	378
SYMPK_-_46366188.23-P1P2_13	937	1129	938	1303	871	898	755	1116
SYMPK_-_46366188.23-P1P2_14	419	442	471	735	474	500	484	627
SYMPK_-_46366188.23-P1P2_15	567	719	841	853	680	574	481	768
SYMPK_-_46366188.23-P1P2_16	798	1040	876	1252	861	819	739	1189
SYMPK_-_46366188.23-P1P2_17	822	706	932	782	685	709	623	1068
SYMPK_-_46366188.23-P1P2_18	378	667	469	589	520	582	444	629
SYMPK_-_46366188.23-P1P2_19	234	289	381	381	211	277	192	421
SYMPK_-_46366188.23-P1P2_20	706	777	1006	1120	868	704	784	1197
SYMPK_-_46366188.23-P1P2_21	404	446	435	436	376	494	356	485
SYMPK_-_46366188.23-P1P2_22	627	543	598	838	587	450	343	839
SYMPK_-_46366188.23-P1P2_23	344	337	420	447	343	420	276	517
SYPL2_+_110009233.23-P1P2_00	1119	1689	1391	1771	1311	1279	1252	2150
SYPL2_+_110009233.23-P1P2_01	818	904	810	977	809	747	790	1103
SYPL2_+_110009233.23-P1P2_02	650	882	968	964	782	741	758	1125
SYPL2_+_110009233.23-P1P2_03	679	975	860	1036	920	828	837	1138
SYPL2_+_110009233.23-P1P2_04	626	852	1030	1202	831	769	918	1029
SYPL2_+_110009233.23-P1P2_05	494	674	596	744	560	586	425	1039
SYPL2_+_110009233.23-P1P2_06	671	739	834	800	700	734	718	988
SYPL2_+_110009233.23-P1P2_07	288	425	394	427	423	488	316	643
SYPL2_+_110009233.23-P1P2_08	658	793	953	1060	815	734	706	1250
SYPL2_+_110009233.23-P1P2_09	919	906	951	1107	790	744	624	1007
SYPL2_+_110009233.23-P1P2_10	559	712	744	959	785	637	586	907
SYPL2_+_110009233.23-P1P2_11	565	687	722	797	571	644	626	799
SYPL2_+_110009233.23-P1P2_12	684	768	771	839	691	627	646	798
SYPL2_+_110009233.23-P1P2_13	579	811	694	867	620	710	747	1316
SYPL2_+_110009233.23-P1P2_14	1002	1243	1224	1358	1097	1102	1030	1514
SYPL2_+_110009233.23-P1P2_15	410	427	289	538	390	318	406	451
SYPL2_+_110009233.23-P1P2_16	370	394	496	503	471	364	509	534
SYPL2_+_110009233.23-P1P2_17	227	369	268	330	206	277	187	376
SYPL2_+_110009233.23-P1P2_18	595	810	815	820	670	804	602	858
SYPL2_+_110009233.23-P1P2_19	792	940	955	1125	741	805	879	1203
SYPL2_+_110009233.23-P1P2_20	804	939	820	1362	829	743	669	1182
SYPL2_+_110009233.23-P1P2_21	769	1141	940	1510	921	955	982	1258
SYPL2_+_110009233.23-P1P2_22	644	722	716	812	635	652	773	1006
SYPL2_+_110009233.23-P1P2_23	708	695	842	1007	829	783	652	1116
SYPL2_+_110009688.23-P1P2_00	1334	1387	547	599	1606	1458	675	1176
SYPL2_+_110009688.23-P1P2_01	501	618	226	270	716	593	257	832
SYPL2_+_110009688.23-P1P2_02	483	414	101	109	544	498	160	277
SYPL2_+_110009688.23-P1P2_03	544	545	621	855	685	636	733	1142
SYPL2_+_110009688.23-P1P2_04	542	720	644	759	615	600	604	615
SYPL2_+_110009688.23-P1P2_05	520	827	521	758	575	458	457	771
SYPL2_+_110009688.23-P1P2_06	370	495	501	409	389	324	465	696
SYPL2_+_110009688.23-P1P2_07	456	547	378	347	496	545	475	621
SYPL2_+_110009688.23-P1P2_08	380	409	59	92	374	372	108	193
SYPL2_+_110009688.23-P1P2_09	598	799	827	994	548	714	511	962
SYPL2_+_110009688.23-P1P2_10	454	662	557	742	476	461	586	957
SYPL2_+_110009688.23-P1P2_11	609	799	780	857	613	587	548	752
SYPL2_+_110009688.23-P1P2_12	849	757	784	761	814	869	599	928
SYPL2_+_110009688.23-P1P2_13	737	730	708	927	675	668	635	870
SYPL2_+_110009688.23-P1P2_14	442	676	696	632	640	498	504	638
SYPL2_+_110009688.23-P1P2_15	569	630	447	457	587	496	632	620
SYPL2_+_110009688.23-P1P2_16	230	319	428	369	329	352	285	337
SYPL2_+_110009688.23-P1P2_17	881	1151	999	1399	1052	964	1065	1482
SYPL2_+_110009688.23-P1P2_18	727	851	900	1180	687	737	583	1152
SYPL2_+_110009688.23-P1P2_19	420	588	597	666	628	550	556	1004
SYPL2_+_110009688.23-P1P2_20	415	470	411	601	392	395	204	708
SYPL2_+_110009688.23-P1P2_21	1388	1367	1727	1748	1253	1389	1159	2127
SYPL2_+_110009688.23-P1P2_22	674	580	699	805	708	670	558	582
SYS1_+_43991799.23-P1P2_00	1150	1313	588	647	1392	1219	1094	2002
SYS1_+_43991799.23-P1P2_01	516	472	149	222	455	522	605	874
SYS1_+_43991799.23-P1P2_02	350	468	189	223	483	366	400	575
SYS1_+_43991799.23-P1P2_03	536	619	150	191	527	612	492	706
SYS1_+_43991799.23-P1P2_04	1033	743	983	1071	828	737	865	1283
SYS1_+_43991799.23-P1P2_05	590	783	789	790	599	664	496	1136
SYS1_+_43991799.23-P1P2_06	346	412	403	514	399	432	507	343
SYS1_+_43991799.23-P1P2_07	509	489	358	286	498	456	474	689
SYS1_+_43991799.23-P1P2_08	316	359	116	108	258	231	57	101
SYS1_+_43991799.23-P1P2_09	717	699	256	262	799	648	589	799
SYS1_+_43991799.23-P1P2_10	501	672	726	747	649	687	570	993
SYS1_+_43991799.23-P1P2_11	525	490	670	619	412	525	450	769
SYS1_+_43991799.23-P1P2_12	427	558	597	665	625	520	611	637
SYS1_+_43991799.23-P1P2_13	801	706	1035	844	665	668	809	879
SYS1_+_43991799.23-P1P2_14	630	461	664	815	619	631	517	1028
SYS1_+_43991799.23-P1P2_15	569	567	695	656	608	450	440	712
SYS1_+_43991799.23-P1P2_16	393	562	432	677	388	371	463	699
SYS1_+_43991799.23-P1P2_17	328	573	508	524	446	521	271	966
SYS1_+_43991799.23-P1P2_18	847	839	764	1052	885	846	741	1350
SYS1_+_43991799.23-P1P2_19	380	266	428	421	386	416	348	428
SYS1_+_43991799.23-P1P2_20	511	615	803	642	515	524	476	874
SYS1_+_43991799.23-P1P2_21	327	375	112	82	571	566	447	696
SYS1_+_43991799.23-P1P2_22	136	220	151	283	189	151	123	145
SYS1_+_43991799.23-P1P2_23	427	404	618	591	420	390	440	547
SYS1_+_43991817.23-P1P2_00	633	865	114	119	838	730	633	1044
SYS1_+_43991817.23-P1P2_01	366	449	325	364	477	433	432	789
SYS1_+_43991817.23-P1P2_02	319	383	41	79	411	400	311	644
SYS1_+_43991817.23-P1P2_03	426	426	36	59	423	421	225	632
SYS1_+_43991817.23-P1P2_04	194	289	276	310	206	187	190	328
SYS1_+_43991817.23-P1P2_05	214	247	280	325	268	223	285	565
SYS1_+_43991817.23-P1P2_06	294	292	311	339	271	230	248	295
SYS1_+_43991817.23-P1P2_07	327	284	284	441	274	235	228	428
SYS1_+_43991817.23-P1P2_08	147	73	167	117	92	107	72	154
SYS1_+_43991817.23-P1P2_09	573	660	473	597	595	543	604	632
SYS1_+_43991817.23-P1P2_10	599	583	159	232	632	562	592	1143
SYS1_+_43991817.23-P1P2_11	601	790	552	648	714	587	667	1088
SYS1_+_43991817.23-P1P2_12	316	276	328	344	367	348	233	229
SYS1_+_43991817.23-P1P2_13	146	95	163	191	157	186	150	130
SYS1_+_43991817.23-P1P2_14	256	269	251	262	198	246	165	411
SYS1_+_43991817.23-P1P2_15	442	421	483	646	443	491	733	622
SYS1_+_43991817.23-P1P2_16	380	527	461	527	426	466	357	575
SYS1_+_43991817.23-P1P2_17	590	657	673	752	638	587	369	824
SYS1_+_43991817.23-P1P2_18	227	398	313	491	421	374	322	448
SYS1_+_43991817.23-P1P2_19	401	463	480	434	341	410	321	504
SYS1_+_43991817.23-P1P2_20	438	489	561	703	402	423	375	580
SYS1_+_43991817.23-P1P2_21	247	335	407	506	294	331	236	482
SYS1_+_43991817.23-P1P2_22	96	113	190	204	151	116	86	179
SYS1_+_43991817.23-P1P2_23	135	123	213	182	105	76	108	223
SYT11_+_155829364.23-P1P2_00	364	531	478	653	357	457	634	1054
SYT11_+_155829364.23-P1P2_01	103	113	114	136	99	84	88	175
SYT11_+_155829364.23-P1P2_02	144	108	175	143	206	145	105	224
SYT11_+_155829364.23-P1P2_03	628	642	707	889	597	544	630	1130
SYT11_+_155829364.23-P1P2_04	346	400	495	738	414	359	470	408
SYT11_+_155829364.23-P1P2_05	367	471	444	773	457	453	330	435
SYT11_+_155829364.23-P1P2_06	110	142	221	208	173	208	168	250
SYT11_+_155829364.23-P1P2_07	97	96	198	240	131	133	123	192
SYT11_+_155829364.23-P1P2_08	134	182	223	289	191	184	189	349
SYT11_+_155829364.23-P1P2_09	74	85	133	106	105	68	104	121
SYT11_+_155829364.23-P1P2_10	107	161	242	123	153	155	268	183
SYT11_+_155829364.23-P1P2_11	66	69	92	102	72	74	56	228
SYT11_+_155829364.23-P1P2_12	89	125	121	160	100	78	116	107
SYT11_+_155829364.23-P1P2_13	128	120	185	160	121	122	206	183
SYT11_+_155829364.23-P1P2_14	579	687	736	725	589	618	560	1069
SYT11_+_155829364.23-P1P2_15	468	750	613	839	554	614	595	809
SYT11_+_155829364.23-P1P2_16	818	892	1006	1090	797	772	625	1028
SYT11_+_155829364.23-P1P2_17	284	465	419	545	435	371	443	494
SYT11_+_155829364.23-P1P2_18	155	181	169	201	141	143	168	240
SYT11_+_155829364.23-P1P2_19	320	500	398	552	373	417	351	616
SYT11_+_155829364.23-P1P2_20	527	668	653	723	584	567	430	952
SYT11_+_155829364.23-P1P2_21	87	148	86	195	143	108	51	179
SYT11_+_155829364.23-P1P2_22	176	236	200	334	175	204	186	294
SYT11_+_155829364.23-P1P2_23	107	81	147	179	84	122	138	136
SYT11_-_155829811.23-P1P2_00	1262	1359	1219	1185	1373	1332	141	545
SYT11_-_155829811.23-P1P2_01	618	872	642	752	895	783	484	612
SYT11_-_155829811.23-P1P2_02	545	757	336	649	665	618	96	83
SYT11_-_155829811.23-P1P2_03	330	409	322	376	388	300	201	117
SYT11_-_155829811.23-P1P2_04	712	836	704	576	820	747	188	416
SYT11_-_155829811.23-P1P2_05	651	990	668	819	818	952	480	623
SYT11_-_155829811.23-P1P2_06	649	784	544	749	695	563	91	117
SYT11_-_155829811.23-P1P2_07	859	1040	1045	885	997	822	719	901
SYT11_-_155829811.23-P1P2_08	766	1050	1044	1178	916	782	984	1436
SYT11_-_155829811.23-P1P2_09	182	257	233	271	264	276	205	377
SYT11_-_155829811.23-P1P2_10	275	335	313	341	235	301	291	319
SYT11_-_155829811.23-P1P2_11	598	786	373	627	629	563	307	703
SYT11_-_155829811.23-P1P2_12	594	744	1081	1128	764	792	616	1404
SYT11_-_155829811.23-P1P2_13	914	863	1110	1083	941	874	616	953
SYT11_-_155829811.23-P1P2_14	676	868	705	721	624	627	786	1007
SYT11_-_155829811.23-P1P2_15	356	474	279	500	342	328	199	220
SYT11_-_155829811.23-P1P2_16	489	742	603	808	529	531	309	769
SYT11_-_155829811.23-P1P2_17	393	612	449	547	585	502	660	545
SYT11_-_155829811.23-P1P2_18	804	1021	977	1084	869	927	880	1431
SYT11_-_155829811.23-P1P2_19	945	1251	1093	1297	1046	955	1003	1291
SYT11_-_155829811.23-P1P2_20	859	1025	980	1249	1045	1055	1083	1698
SYT11_-_155829811.23-P1P2_21	312	471	419	466	430	325	134	287
SYT11_-_155829811.23-P1P2_22	775	780	872	1121	816	819	598	1436
SYT12_+_66791110.23-P1P2_00	1252	1280	114	178	1316	1335	652	865
SYT12_+_66791110.23-P1P2_01	505	734	47	89	795	720	324	504
SYT12_+_66791110.23-P1P2_02	914	1147	243	350	1241	1090	616	1216
SYT12_+_66791110.23-P1P2_03	451	556	99	96	775	726	315	391
SYT12_+_66791110.23-P1P2_04	487	675	74	68	620	674	385	458
SYT12_+_66791110.23-P1P2_05	1096	1056	1248	1304	1078	1189	968	1412
SYT12_+_66791110.23-P1P2_06	771	980	903	1083	796	810	877	1428
SYT12_+_66791110.23-P1P2_07	968	1283	1266	1224	878	1011	887	1522
SYT12_+_66791110.23-P1P2_08	196	358	66	189	261	510	173	495
SYT12_+_66791110.23-P1P2_09	246	247	28	24	291	313	95	180
SYT12_+_66791110.23-P1P2_10	519	585	644	738	543	502	461	1356
SYT12_+_66791110.23-P1P2_11	912	950	1190	1316	899	918	839	1404
SYT12_+_66791110.23-P1P2_12	857	977	608	710	672	722	373	470
SYT12_+_66791110.23-P1P2_13	480	625	455	731	575	573	88	183
SYT12_+_66791110.23-P1P2_14	573	688	704	909	630	689	602	1066
SYT12_+_66791110.23-P1P2_15	228	292	238	334	234	275	371	374
SYT12_+_66791110.23-P1P2_16	1193	1523	1591	1818	1342	1219	1578	1797
SYT12_+_66791110.23-P1P2_17	1175	1159	1347	1471	1090	1023	1079	1368
SYT12_+_66791110.23-P1P2_18	652	842	927	995	691	799	679	1259
SYT12_+_66791110.23-P1P2_19	723	803	1083	990	837	757	707	1075
SYT12_+_66791110.23-P1P2_20	512	544	551	747	588	480	795	1085
SYT12_+_66791110.23-P1P2_21	471	556	602	699	529	479	493	838
SYT12_+_66791110.23-P1P2_22	803	910	977	1053	834	796	837	1278
SYT12_+_66791110.23-P1P2_23	507	811	576	698	613	713	417	790
SYT12_-_66790591.23-P1P2_00	1310	1753	730	903	1652	1588	411	958
SYT12_-_66790591.23-P1P2_01	937	1208	637	707	1011	1062	315	497
SYT12_-_66790591.23-P1P2_02	1128	1273	1239	1203	1046	1173	1147	1844
SYT12_-_66790591.23-P1P2_03	838	1003	870	949	869	871	690	1108
SYT12_-_66790591.23-P1P2_04	852	1063	736	675	961	955	334	467
SYT12_-_66790591.23-P1P2_05	662	646	519	557	590	655	238	473
SYT12_-_66790591.23-P1P2_06	429	452	167	205	483	406	147	199
SYT12_-_66790591.23-P1P2_07	702	1072	955	1121	739	902	839	998
SYT12_-_66790591.23-P1P2_08	800	961	511	544	986	958	335	305
SYT12_-_66790591.23-P1P2_09	1072	1265	1466	1359	1077	1051	1032	1765
SYT12_-_66790591.23-P1P2_10	787	852	1010	1102	674	725	855	1227
SYT12_-_66790591.23-P1P2_11	1020	886	1159	1200	847	921	753	1335
SYT12_-_66790591.23-P1P2_12	586	799	763	745	621	520	592	782
SYT12_-_66790591.23-P1P2_13	608	755	808	1240	640	628	541	1016
SYT12_-_66790591.23-P1P2_14	401	522	501	564	450	343	275	604
SYT12_-_66790591.23-P1P2_15	1071	1262	1178	1467	1212	1051	991	1575
SYT12_-_66790591.23-P1P2_16	533	638	658	762	591	533	599	643
SYT12_-_66790591.23-P1P2_17	799	984	664	1131	842	880	861	1310
SYT12_-_66790591.23-P1P2_18	565	601	522	624	630	602	525	835
SYT12_-_66790591.23-P1P2_19	819	728	850	973	706	740	584	1050
SYT12_-_66790591.23-P1P2_20	410	603	688	674	568	455	506	637
SYT12_-_66790591.23-P1P2_21	628	712	806	947	661	625	644	742
SYT12_-_66790591.23-P1P2_22	862	905	1054	1058	935	916	1032	1093
SYT12_-_66790591.23-P1P2_23	590	844	921	965	699	804	432	932
SYT17_+_19180035.23-P1P2_00	713	734	436	540	765	694	741	748
SYT17_+_19180035.23-P1P2_01	609	560	837	868	596	559	523	915
SYT17_+_19180035.23-P1P2_02	450	415	181	170	455	474	162	211
SYT17_+_19180035.23-P1P2_03	559	509	553	668	509	581	357	979
SYT17_+_19180035.23-P1P2_04	327	326	262	277	385	405	548	488
SYT17_+_19180035.23-P1P2_05	586	577	211	421	531	590	333	613
SYT17_+_19180035.23-P1P2_06	278	364	241	451	383	342	247	355
SYT17_+_19180035.23-P1P2_07	334	400	497	380	425	432	429	421
SYT17_+_19180035.23-P1P2_08	402	458	158	208	597	529	285	414
SYT17_+_19180035.23-P1P2_09	656	730	899	873	705	562	554	949
SYT17_+_19180035.23-P1P2_10	537	597	612	697	486	559	438	523
SYT17_+_19180035.23-P1P2_11	734	660	1017	689	723	654	576	1059
SYT17_+_19180035.23-P1P2_12	354	414	461	575	440	296	383	491
SYT17_+_19180035.23-P1P2_13	310	388	470	451	440	412	374	560
SYT17_+_19180035.23-P1P2_14	633	772	903	833	703	630	570	979
SYT17_+_19180035.23-P1P2_15	532	566	757	981	565	594	721	925
SYT17_+_19180035.23-P1P2_16	383	473	388	498	386	410	374	396
SYT17_+_19180035.23-P1P2_17	503	659	583	579	492	479	567	583
SYT17_+_19180035.23-P1P2_18	402	642	624	699	423	505	458	781
SYT17_+_19180035.23-P1P2_19	348	539	572	479	475	388	298	1079
SYT17_+_19180035.23-P1P2_20	423	690	591	619	584	582	542	665
SYT17_+_19180035.23-P1P2_21	486	545	734	871	563	495	421	952
SYT17_+_19180035.23-P1P2_22	362	345	263	417	317	294	213	285
SYT17_+_19180035.23-P1P2_23	367	462	347	433	289	411	326	624
SYT17_-_19179983.23-P1P2_00	1145	1368	1674	1572	1103	1174	1119	1727
SYT17_-_19179983.23-P1P2_01	660	682	894	732	570	528	388	649
SYT17_-_19179983.23-P1P2_02	444	530	520	576	473	494	393	668
SYT17_-_19179983.23-P1P2_03	646	913	754	906	699	671	690	1274
SYT17_-_19179983.23-P1P2_04	515	578	634	762	497	514	488	626
SYT17_-_19179983.23-P1P2_05	429	494	432	584	461	525	382	475
SYT17_-_19179983.23-P1P2_06	426	580	576	504	542	368	650	708
SYT17_-_19179983.23-P1P2_07	411	492	492	557	455	430	530	512
SYT17_-_19179983.23-P1P2_08	254	490	389	491	383	352	368	414
SYT17_-_19179983.23-P1P2_09	755	715	991	948	848	726	642	1410
SYT17_-_19179983.23-P1P2_10	537	636	678	847	702	613	573	837
SYT17_-_19179983.23-P1P2_11	486	427	645	540	411	454	414	671
SYT17_-_19179983.23-P1P2_12	268	317	471	445	406	420	408	435
SYT17_-_19179983.23-P1P2_13	577	818	874	865	709	679	540	978
SYT17_-_19179983.23-P1P2_14	602	686	745	760	656	680	611	578
SYT17_-_19179983.23-P1P2_15	637	566	630	778	571	588	576	896
SYT17_-_19179983.23-P1P2_16	751	754	992	883	713	790	563	1148
SYT17_-_19179983.23-P1P2_17	374	421	476	665	441	405	263	460
SYT17_-_19179983.23-P1P2_18	715	1053	1010	1216	888	766	793	1251
SYT17_-_19179983.23-P1P2_19	607	728	747	1028	742	658	683	1188
SYT17_-_19179983.23-P1P2_20	809	971	1028	1307	944	827	797	1355
SYT17_-_19179983.23-P1P2_21	579	755	956	1005	691	655	480	904
SYT17_-_19179983.23-P1P2_22	297	503	472	537	379	479	341	461
SYT17_-_19179983.23-P1P2_23	548	562	565	749	446	462	850	560
TACC3_-_1723216.23-P1_00	968	988	154	323	1829	1774	1047	1742
TACC3_-_1723216.23-P1_01	586	623	289	278	1020	848	773	1070
TACC3_-_1723216.23-P1_02	878	960	878	1116	922	862	950	1200
TACC3_-_1723216.23-P1_03	697	911	422	445	866	829	624	972
TACC3_-_1723216.23-P1_04	755	741	829	961	684	672	737	997
TACC3_-_1723216.23-P1_05	1126	1022	1260	1365	1129	1155	1124	1596
TACC3_-_1723216.23-P1_06	429	304	102	83	808	709	524	814
TACC3_-_1723216.23-P1_07	687	516	342	109	955	926	839	926
TACC3_-_1723216.23-P1_08	765	1090	1194	1264	888	820	778	1495
TACC3_-_1723216.23-P1_09	1053	1114	1160	1376	1015	925	971	1193
TACC3_-_1723216.23-P1_10	875	1021	1080	1219	761	996	866	1193
TACC3_-_1723216.23-P1_11	718	914	880	1046	807	712	980	1585
TACC3_-_1723216.23-P1_12	932	1073	976	1188	869	801	752	1461
TACC3_-_1723216.23-P1_13	801	853	973	1072	693	656	647	1090
TACC3_-_1723216.23-P1_14	877	970	1025	1065	1019	866	822	1352
TACC3_-_1723216.23-P1_15	481	457	562	639	485	541	329	764
TACC3_-_1723216.23-P1_16	811	763	783	928	721	717	709	1103
TACC3_-_1723216.23-P1_17	810	840	944	953	833	693	803	723
TACC3_-_1723216.23-P1_18	684	688	791	852	747	654	781	704
TACC3_-_1723216.23-P1_19	980	1142	1362	1265	974	1031	853	1063
TACC3_-_1723216.23-P1_20	888	904	1123	980	830	710	784	1154
TACC3_-_1723216.23-P1_21	899	1238	1357	1499	1099	1096	1353	1883
TACC3_-_1723216.23-P1_22	662	605	852	870	755	664	605	1049
TACC3_-_1723216.23-P1_23	461	517	704	680	502	461	516	780
TACC3_-_1723252.23-P1_00	549	362	12	13	1134	1090	390	784
TACC3_-_1723252.23-P1_01	193	135	3	7	521	448	95	185
TACC3_-_1723252.23-P1_02	215	223	55	15	466	522	132	184
TACC3_-_1723252.23-P1_03	249	289	1	15	754	628	177	302
TACC3_-_1723252.23-P1_04	283	213	16	15	568	501	189	371
TACC3_-_1723252.23-P1_05	648	615	629	709	552	586	622	800
TACC3_-_1723252.23-P1_06	594	752	311	373	769	816	809	1148
TACC3_-_1723252.23-P1_07	202	198	26	4	617	575	390	631
TACC3_-_1723252.23-P1_08	474	443	134	141	713	599	448	715
TACC3_-_1723252.23-P1_09	171	186	43	21	443	474	114	82
TACC3_-_1723252.23-P1_10	139	96	13	14	360	330	64	193
TACC3_-_1723252.23-P1_11	229	322	75	35	475	417	124	284
TACC3_-_1723252.23-P1_12	875	899	539	648	963	815	795	1338
TACC3_-_1723252.23-P1_13	403	424	134	146	412	287	343	365
TACC3_-_1723252.23-P1_14	530	549	641	758	528	546	571	937
TACC3_-_1723252.23-P1_15	713	817	397	369	923	1006	742	1449
TACC3_-_1723252.23-P1_16	411	356	127	110	716	656	418	1155
TACC3_-_1723252.23-P1_17	225	235	19	15	528	422	78	89
TACC3_-_1723252.23-P1_18	684	734	480	445	804	683	682	1126
TACC3_-_1723252.23-P1_19	124	174	186	289	230	181	159	265
TACC3_-_1723252.23-P1_20	633	734	858	896	821	706	693	1112
TACC3_-_1723252.23-P1_21	529	557	464	635	531	455	410	527
TACC3_-_1723252.23-P1_22	623	1222	870	1270	831	864	793	1208
TACC3_-_1723252.23-P1_23	430	682	648	802	542	545	534	711
TAF13_+_109618565.23-P1P2_00	1109	859	454	503	927	967	232	516
TAF13_+_109618565.23-P1P2_01	1000	1106	518	633	983	910	174	365
TAF13_+_109618565.23-P1P2_02	728	851	561	507	658	701	208	240
TAF13_+_109618565.23-P1P2_03	632	635	454	585	592	520	197	266
TAF13_+_109618565.23-P1P2_04	593	675	617	828	597	567	462	503
TAF13_+_109618565.23-P1P2_05	495	535	239	257	517	441	121	193
TAF13_+_109618565.23-P1P2_06	357	539	444	499	432	461	365	645
TAF13_+_109618565.23-P1P2_07	605	703	560	444	555	559	221	365
TAF13_+_109618565.23-P1P2_08	481	550	588	606	488	441	480	802
TAF13_+_109618565.23-P1P2_09	756	867	1045	1054	889	940	674	1115
TAF13_+_109618565.23-P1P2_10	1008	963	1103	1259	795	936	864	1675
TAF13_+_109618565.23-P1P2_11	601	557	622	825	622	584	626	717
TAF13_+_109618565.23-P1P2_12	541	572	545	729	581	569	512	964
TAF13_+_109618565.23-P1P2_13	563	519	816	819	570	649	531	889
TAF13_+_109618565.23-P1P2_14	444	635	642	756	613	413	513	713
TAF13_+_109618565.23-P1P2_15	733	737	1062	1214	836	780	629	1214
TAF13_+_109618565.23-P1P2_16	632	471	594	844	782	604	698	971
TAF13_+_109618565.23-P1P2_17	853	1015	1191	1150	813	804	900	1139
TAF13_+_109618565.23-P1P2_18	400	534	462	495	361	402	201	528
TAF13_+_109618565.23-P1P2_19	449	688	684	702	459	623	560	886
TAF13_+_109618565.23-P1P2_20	588	534	666	740	553	507	385	935
TAF13_+_109618565.23-P1P2_21	420	569	524	662	457	513	469	819
TAF13_+_109618565.23-P1P2_22	414	488	536	509	456	486	501	496
TAF13_+_109618565.23-P1P2_23	431	471	624	946	388	521	527	743
TAF13_+_109618581.23-P1P2_00	1026	1134	518	658	1050	954	313	437
TAF13_+_109618581.23-P1P2_01	648	568	306	261	597	466	165	320
TAF13_+_109618581.23-P1P2_02	497	372	256	177	461	375	230	290
TAF13_+_109618581.23-P1P2_03	517	563	247	253	512	625	220	386
TAF13_+_109618581.23-P1P2_04	731	777	416	292	583	584	155	303
TAF13_+_109618581.23-P1P2_05	480	569	282	472	444	432	213	359
TAF13_+_109618581.23-P1P2_06	483	359	160	151	348	365	102	141
TAF13_+_109618581.23-P1P2_07	489	680	309	397	584	584	138	291
TAF13_+_109618581.23-P1P2_08	640	517	403	409	569	555	181	224
TAF13_+_109618581.23-P1P2_09	663	697	340	422	612	569	160	202
TAF13_+_109618581.23-P1P2_10	429	515	384	437	374	331	157	247
TAF13_+_109618581.23-P1P2_11	334	525	519	634	450	371	415	667
TAF13_+_109618581.23-P1P2_12	491	649	546	630	613	650	566	1027
TAF13_+_109618581.23-P1P2_13	540	605	497	680	384	510	327	801
TAF13_+_109618581.23-P1P2_14	217	319	309	401	258	208	136	359
TAF13_+_109618581.23-P1P2_15	511	639	607	841	591	513	449	612
TAF13_+_109618581.23-P1P2_16	723	1004	919	975	721	841	733	1036
TAF13_+_109618581.23-P1P2_17	501	676	688	888	620	582	569	1043
TAF13_+_109618581.23-P1P2_18	577	687	791	684	611	673	615	640
TAF13_+_109618581.23-P1P2_19	838	813	851	799	876	734	979	1549
TAF13_+_109618581.23-P1P2_20	665	755	802	833	642	695	545	1600
TAF13_+_109618581.23-P1P2_21	708	810	686	1044	753	616	679	1056
TAF13_+_109618581.23-P1P2_22	1029	1286	1175	1447	871	942	1051	1769
TAF13_+_109618581.23-P1P2_23	852	847	903	1076	645	716	783	1009
TAF1A_-_222763187.23-P1P2_00	1443	1556	252	179	1532	1463	75	138
TAF1A_-_222763187.23-P1P2_01	988	921	202	117	879	818	46	50
TAF1A_-_222763187.23-P1P2_02	621	562	495	690	588	493	481	530
TAF1A_-_222763187.23-P1P2_03	607	720	863	878	661	623	754	999
TAF1A_-_222763187.23-P1P2_04	370	497	410	570	434	504	583	758
TAF1A_-_222763187.23-P1P2_05	470	631	767	929	674	569	494	823
TAF1A_-_222763187.23-P1P2_06	1122	1232	1247	1848	1351	1226	1527	4167
TAF1A_-_222763187.23-P1P2_07	654	754	812	736	818	672	509	547
TAF1A_-_222763187.23-P1P2_08	522	584	623	646	608	580	547	888
TAF1A_-_222763187.23-P1P2_09	450	462	414	685	439	458	507	693
TAF1A_-_222763187.23-P1P2_10	904	1045	1045	1141	985	881	854	1256
TAF1A_-_222763187.23-P1P2_11	382	628	454	651	472	434	339	774
TAF1A_-_222763187.23-P1P2_12	536	478	782	855	675	688	526	1024
TAF1A_-_222763187.23-P1P2_13	558	549	556	787	536	421	483	475
TAF1A_-_222763187.23-P1P2_14	602	788	735	908	635	460	572	930
TAF1A_-_222763187.23-P1P2_15	811	602	858	933	818	692	532	873
TAF1A_-_222763187.23-P1P2_16	569	702	553	742	523	420	576	763
TAF1A_-_222763187.23-P1P2_17	651	777	844	1064	803	819	900	1359
TAF1A_-_222763187.23-P1P2_18	230	258	310	364	207	234	250	321
TAF1A_-_222763187.23-P1P2_19	793	977	1033	1297	828	954	808	1273
TAF1A_-_222763187.23-P1P2_20	462	793	661	730	485	539	493	760
TAF1A_-_222763187.23-P1P2_21	674	949	824	859	665	763	574	1033
TAF1A_-_222763187.23-P1P2_22	734	983	1155	1413	1008	920	978	1308
TAF1A_-_222763187.23-P1P2_23	1321	1270	1324	1669	1240	1443	1112	1949
TAF1A_-_222763193.23-P1P2_00	990	1010	115	139	947	894	500	718
TAF1A_-_222763193.23-P1P2_01	779	755	539	745	689	632	257	469
TAF1A_-_222763193.23-P1P2_02	377	505	75	117	423	339	40	35
TAF1A_-_222763193.23-P1P2_03	851	913	81	216	783	854	116	197
TAF1A_-_222763193.23-P1P2_04	377	495	483	664	528	378	439	505
TAF1A_-_222763193.23-P1P2_05	408	796	601	864	561	571	450	707
TAF1A_-_222763193.23-P1P2_06	653	789	832	951	755	710	761	1144
TAF1A_-_222763193.23-P1P2_07	1034	1030	149	204	1100	920	421	653
TAF1A_-_222763193.23-P1P2_08	522	703	356	341	671	519	243	320
TAF1A_-_222763193.23-P1P2_09	524	706	992	900	729	672	605	1102
TAF1A_-_222763193.23-P1P2_10	593	605	730	807	679	744	210	460
TAF1A_-_222763193.23-P1P2_11	387	272	342	318	374	423	246	403
TAF1A_-_222763193.23-P1P2_12	327	376	437	478	347	378	313	719
TAF1A_-_222763193.23-P1P2_13	197	190	231	280	224	228	129	302
TAF1A_-_222763193.23-P1P2_14	393	397	263	436	367	337	340	503
TAF1A_-_222763193.23-P1P2_15	212	387	343	412	358	248	304	356
TAF1A_-_222763193.23-P1P2_16	546	512	753	618	453	514	484	812
TAF1A_-_222763193.23-P1P2_17	433	525	539	675	404	521	404	542
TAF1A_-_222763193.23-P1P2_18	267	443	375	320	331	287	315	472
TAF1A_-_222763193.23-P1P2_19	288	246	225	286	247	174	191	389
TAF1A_-_222763193.23-P1P2_20	433	463	513	517	520	449	352	683
TAF1A_-_222763193.23-P1P2_21	362	423	425	383	341	365	255	628
TAF1A_-_222763193.23-P1P2_22	208	278	310	250	227	190	263	168
TAF1B_+_9983626.23-P1P2_00	1622	1915	422	466	1652	1558	560	714
TAF1B_+_9983626.23-P1P2_01	586	663	144	185	622	616	66	22
TAF1B_+_9983626.23-P1P2_02	689	642	159	167	672	625	49	65
TAF1B_+_9983626.23-P1P2_03	454	448	134	181	505	460	134	152
TAF1B_+_9983626.23-P1P2_04	900	927	257	259	804	774	26	80
TAF1B_+_9983626.23-P1P2_05	657	949	360	334	779	710	70	120
TAF1B_+_9983626.23-P1P2_06	873	1031	301	269	866	922	270	374
TAF1B_+_9983626.23-P1P2_07	531	578	143	174	732	553	194	288
TAF1B_+_9983626.23-P1P2_08	934	812	426	340	852	821	314	325
TAF1B_+_9983626.23-P1P2_09	493	450	85	107	369	397	13	40
TAF1B_+_9983626.23-P1P2_10	1036	1035	454	522	1051	1025	314	630
TAF1B_+_9983626.23-P1P2_11	964	1133	1181	1380	1068	927	255	351
TAF1B_+_9983626.23-P1P2_12	834	878	297	351	773	751	212	288
TAF1B_+_9983626.23-P1P2_13	602	692	637	586	542	563	451	619
TAF1B_+_9983626.23-P1P2_14	626	710	877	1110	756	645	703	730
TAF1B_+_9983626.23-P1P2_15	734	1037	968	1142	894	822	867	1201
TAF1B_+_9983626.23-P1P2_16	556	633	643	748	522	509	527	853
TAF1B_+_9983626.23-P1P2_17	549	992	876	958	753	779	736	1202
TAF1B_+_9983626.23-P1P2_18	1014	1374	1179	1545	982	1035	1225	1551
TAF1B_+_9983626.23-P1P2_19	611	708	654	719	699	523	476	907
TAF1B_+_9983626.23-P1P2_20	580	653	814	692	731	697	583	831
TAF1B_+_9983626.23-P1P2_21	477	564	583	602	555	430	468	473
TAF1B_+_9983626.23-P1P2_22	679	951	846	858	767	880	706	1295
TAF1B_+_9983626.23-P1P2_23	885	1089	1102	1333	987	921	800	1731
TAF1B_-_9983662.23-P1P2_00	1180	1501	405	441	1384	1222	185	284
TAF1B_-_9983662.23-P1P2_01	479	600	158	194	478	426	27	38
TAF1B_-_9983662.23-P1P2_02	406	444	187	165	307	402	31	21
TAF1B_-_9983662.23-P1P2_03	758	806	529	681	754	657	52	108
TAF1B_-_9983662.23-P1P2_04	728	759	841	930	716	795	881	1144
TAF1B_-_9983662.23-P1P2_05	613	637	816	845	626	651	520	853
TAF1B_-_9983662.23-P1P2_06	725	871	754	941	852	632	520	842
TAF1B_-_9983662.23-P1P2_07	709	818	762	825	649	625	162	218
TAF1B_-_9983662.23-P1P2_08	641	773	825	955	657	530	575	918
TAF1B_-_9983662.23-P1P2_09	395	477	453	406	350	470	29	111
TAF1B_-_9983662.23-P1P2_10	859	1040	1010	1001	875	952	768	1165
TAF1B_-_9983662.23-P1P2_11	609	970	742	1100	775	766	564	835
TAF1B_-_9983662.23-P1P2_12	691	688	1056	1010	807	820	869	1289
TAF1B_-_9983662.23-P1P2_13	457	505	588	795	553	532	379	506
TAF1B_-_9983662.23-P1P2_14	787	944	816	1132	835	850	830	1069
TAF1B_-_9983662.23-P1P2_15	656	836	869	849	724	711	835	1229
TAF1B_-_9983662.23-P1P2_16	300	465	308	388	340	300	381	427
TAF1B_-_9983662.23-P1P2_17	411	461	418	553	485	363	368	970
TAF1B_-_9983662.23-P1P2_18	546	607	606	1006	586	465	663	492
TAF1B_-_9983662.23-P1P2_19	423	457	520	526	427	501	444	496
TAF1B_-_9983662.23-P1P2_20	455	750	555	753	662	622	502	839
TAF1B_-_9983662.23-P1P2_21	503	738	713	772	584	574	502	759
TAF1B_-_9983662.23-P1P2_22	372	300	450	476	302	375	306	569
TAF1B_-_9983662.23-P1P2_23	524	755	730	813	663	617	463	1078
TAF1C_+_84220453.23-P1P2_00	1387	1831	480	522	1272	1234	435	639
TAF1C_+_84220453.23-P1P2_01	731	601	781	808	756	787	581	788
TAF1C_+_84220453.23-P1P2_02	849	903	706	730	803	790	432	549
TAF1C_+_84220453.23-P1P2_03	976	710	327	400	691	597	230	216
TAF1C_+_84220453.23-P1P2_04	947	1388	1386	1405	1087	957	1000	1528
TAF1C_+_84220453.23-P1P2_05	869	1101	1115	1187	746	751	674	1442
TAF1C_+_84220453.23-P1P2_06	790	805	993	1218	750	770	799	906
TAF1C_+_84220453.23-P1P2_07	933	877	1126	1052	868	851	591	922
TAF1C_+_84220453.23-P1P2_08	739	794	861	926	787	656	631	1227
TAF1C_+_84220453.23-P1P2_09	750	1072	948	1228	907	881	790	1302
TAF1C_+_84220453.23-P1P2_10	571	810	854	869	836	720	722	1050
TAF1C_+_84220453.23-P1P2_11	741	983	789	1189	848	890	714	1288
TAF1C_+_84220453.23-P1P2_12	659	832	882	868	794	849	648	1140
TAF1C_+_84220453.23-P1P2_13	496	471	626	625	562	625	507	720
TAF1C_+_84220453.23-P1P2_14	592	743	539	814	720	613	491	1280
TAF1C_+_84220453.23-P1P2_15	756	823	876	1030	706	706	693	1114
TAF1C_+_84220453.23-P1P2_16	820	852	967	1156	989	889	696	1349
TAF1C_+_84220453.23-P1P2_17	674	1069	1199	1211	954	839	893	1353
TAF1C_+_84220453.23-P1P2_18	648	663	693	880	673	688	677	1165
TAF1C_+_84220453.23-P1P2_19	858	812	1078	1035	792	738	888	1411
TAF1C_+_84220453.23-P1P2_20	627	1041	1016	1201	854	963	857	1265
TAF1C_+_84220453.23-P1P2_21	461	477	504	835	525	516	435	568
TAF1C_+_84220453.23-P1P2_22	553	693	746	856	699	507	709	1050
TAF1C_+_84220453.23-P1P2_23	749	966	1118	1242	981	813	754	1431
TAF1C_+_84220626.23-P1P2_00	1371	1551	300	284	1454	1370	568	879
TAF1C_+_84220626.23-P1P2_01	421	448	115	66	348	367	155	228
TAF1C_+_84220626.23-P1P2_02	700	944	347	430	861	768	384	830
TAF1C_+_84220626.23-P1P2_03	890	857	185	214	865	812	314	432
TAF1C_+_84220626.23-P1P2_04	899	899	854	1005	990	845	841	1428
TAF1C_+_84220626.23-P1P2_05	516	741	487	469	582	560	454	794
TAF1C_+_84220626.23-P1P2_06	992	1109	1074	1113	896	876	674	1040
TAF1C_+_84220626.23-P1P2_07	651	872	770	1155	784	832	617	900
TAF1C_+_84220626.23-P1P2_08	452	615	483	640	425	600	453	509
TAF1C_+_84220626.23-P1P2_09	729	848	851	1023	755	777	809	1524
TAF1C_+_84220626.23-P1P2_10	767	989	1012	1360	1006	963	758	1388
TAF1C_+_84220626.23-P1P2_11	907	1118	1222	1283	809	935	639	1124
TAF1C_+_84220626.23-P1P2_12	445	597	609	626	480	539	500	705
TAF1C_+_84220626.23-P1P2_13	599	592	782	649	574	673	465	594
TAF1C_+_84220626.23-P1P2_14	1087	903	1097	1156	1083	1052	790	1592
TAF1C_+_84220626.23-P1P2_15	786	976	786	1048	699	821	653	1311
TAF1C_+_84220626.23-P1P2_16	809	983	980	1217	849	883	821	1090
TAF1C_+_84220626.23-P1P2_17	767	1009	944	1129	762	798	954	1234
TAF1C_+_84220626.23-P1P2_18	517	600	618	645	476	447	419	483
TAF1C_+_84220626.23-P1P2_19	390	502	610	613	434	384	473	592
TAF1C_+_84220626.23-P1P2_20	833	794	947	1059	809	750	865	1327
TAF1C_+_84220626.23-P1P2_21	573	802	696	791	789	738	673	928
TAF1C_+_84220626.23-P1P2_22	352	606	441	629	471	516	438	700
TAF1C_+_84220626.23-P1P2_23	440	499	735	664	613	565	560	758
TAF1D_-_93474661.23-P1_00	1508	1698	518	439	1719	1363	289	534
TAF1D_-_93474661.23-P1_01	723	783	212	217	645	532	52	209
TAF1D_-_93474661.23-P1_02	515	638	881	716	625	645	736	1021
TAF1D_-_93474661.23-P1_03	617	719	247	446	692	635	110	180
TAF1D_-_93474661.23-P1_04	404	405	435	409	370	335	342	490
TAF1D_-_93474661.23-P1_05	656	831	890	977	862	779	820	1279
TAF1D_-_93474661.23-P1_06	646	737	675	898	613	655	829	909
TAF1D_-_93474661.23-P1_07	827	933	870	1193	762	779	717	1138
TAF1D_-_93474661.23-P1_08	588	777	914	952	684	580	524	839
TAF1D_-_93474661.23-P1_09	659	765	666	712	698	752	577	798
TAF1D_-_93474661.23-P1_10	642	620	781	816	742	689	768	1212
TAF1D_-_93474661.23-P1_11	800	868	1026	1128	770	926	763	1121
TAF1D_-_93474661.23-P1_12	602	895	782	970	824	688	537	857
TAF1D_-_93474661.23-P1_13	873	833	479	601	813	754	277	418
TAF1D_-_93474661.23-P1_14	622	828	705	786	669	668	509	1008
TAF1D_-_93474661.23-P1_15	760	867	825	982	851	796	793	1140
TAF1D_-_93474661.23-P1_16	783	893	1042	1006	823	844	892	989
TAF1D_-_93474661.23-P1_17	643	801	867	1038	886	801	793	1454
TAF1D_-_93474661.23-P1_18	414	612	571	674	547	587	691	753
TAF1D_-_93474661.23-P1_19	501	627	522	757	557	476	499	855
TAF1D_-_93474661.23-P1_20	938	1091	1060	1174	965	833	893	1120
TAF1D_-_93474661.23-P1_21	622	726	674	671	611	575	678	748
TAF1D_-_93474661.23-P1_22	792	906	998	1106	881	753	689	1265
TAF1D_-_93474661.23-P1_23	740	958	835	1094	746	731	774	1053
TAF1D_-_93474665.23-P1_00	1245	1646	339	392	1286	1290	460	851
TAF1D_-_93474665.23-P1_01	781	782	278	211	725	656	126	144
TAF1D_-_93474665.23-P1_02	608	929	432	536	775	684	226	286
TAF1D_-_93474665.23-P1_03	943	1012	954	865	807	805	767	878
TAF1D_-_93474665.23-P1_04	671	911	835	1036	803	692	1079	1175
TAF1D_-_93474665.23-P1_05	794	1081	906	959	725	882	804	1160
TAF1D_-_93474665.23-P1_06	553	714	814	877	670	653	820	1198
TAF1D_-_93474665.23-P1_07	739	991	575	650	702	743	459	669
TAF1D_-_93474665.23-P1_08	639	756	439	517	738	785	424	669
TAF1D_-_93474665.23-P1_09	457	565	371	449	433	470	385	484
TAF1D_-_93474665.23-P1_10	609	653	749	870	655	666	647	1028
TAF1D_-_93474665.23-P1_11	375	536	543	643	417	527	545	883
TAF1D_-_93474665.23-P1_12	717	936	939	1105	920	782	649	1083
TAF1D_-_93474665.23-P1_13	542	503	372	375	568	402	291	348
TAF1D_-_93474665.23-P1_14	711	1028	750	1002	797	804	763	1005
TAF1D_-_93474665.23-P1_15	639	698	761	834	610	549	535	907
TAF1D_-_93474665.23-P1_16	680	885	879	1054	862	724	921	1198
TAF1D_-_93474665.23-P1_17	796	934	1042	1058	780	902	931	1231
TAF1D_-_93474665.23-P1_18	373	621	541	571	416	454	428	579
TAF1D_-_93474665.23-P1_19	667	780	880	795	710	661	777	1029
TAF1D_-_93474665.23-P1_20	783	915	1027	1059	838	832	622	1083
TAF1D_-_93474665.23-P1_21	531	654	643	891	558	648	579	1057
TAF1D_-_93474665.23-P1_22	685	784	829	807	735	759	660	960
TAF1D_-_93474665.23-P1_23	838	840	879	1097	811	742	748	1085
TAF1_+_70586687.23-P1P2_00	877	754	213	239	974	883	684	1152
TAF1_+_70586687.23-P1P2_01	818	1004	861	1064	749	843	738	1044
TAF1_+_70586687.23-P1P2_02	618	693	477	428	642	655	563	961
TAF1_+_70586687.23-P1P2_03	431	192	93	117	440	338	162	326
TAF1_+_70586687.23-P1P2_04	502	757	496	781	602	612	570	1161
TAF1_+_70586687.23-P1P2_05	790	837	556	428	1049	807	557	845
TAF1_+_70586687.23-P1P2_06	698	589	456	445	583	552	421	1097
TAF1_+_70586687.23-P1P2_07	518	609	252	264	722	646	240	562
TAF1_+_70586687.23-P1P2_08	455	610	589	581	559	568	427	613
TAF1_+_70586687.23-P1P2_09	480	666	585	636	630	484	466	753
TAF1_+_70586687.23-P1P2_10	544	489	526	549	425	406	497	795
TAF1_+_70586687.23-P1P2_11	417	579	583	640	424	482	439	725
TAF1_+_70586687.23-P1P2_12	364	367	402	442	353	276	275	423
TAF1_+_70586687.23-P1P2_13	451	477	534	603	384	404	346	825
TAF1_+_70586687.23-P1P2_14	437	443	379	374	347	321	273	402
TAF1_+_70586687.23-P1P2_15	707	694	351	500	662	650	486	721
TAF1_+_70586687.23-P1P2_16	318	398	86	115	543	555	167	240
TAF1_+_70586687.23-P1P2_17	391	424	416	499	455	369	504	553
TAF1_+_70586687.23-P1P2_18	269	343	444	501	404	334	294	379
TAF1_+_70586687.23-P1P2_19	358	384	432	550	414	309	352	825
TAF1_+_70586687.23-P1P2_20	340	300	385	363	335	385	305	363
TAF1_+_70586687.23-P1P2_21	613	731	816	844	657	581	593	828
TAF1_+_70586687.23-P1P2_22	267	285	364	379	273	274	233	394
TAF1_+_70586687.23-P1P2_23	183	299	225	197	209	220	98	263
TAF1_-_70586261.23-P1P2_00	1684	1538	314	334	1738	1698	590	560
TAF1_-_70586261.23-P1P2_01	875	793	272	300	777	782	194	418
TAF1_-_70586261.23-P1P2_02	788	739	393	445	786	721	188	369
TAF1_-_70586261.23-P1P2_03	901	1101	434	530	907	816	263	536
TAF1_-_70586261.23-P1P2_04	674	770	911	884	695	597	625	902
TAF1_-_70586261.23-P1P2_05	510	483	361	361	598	609	483	523
TAF1_-_70586261.23-P1P2_06	560	719	623	879	668	678	530	845
TAF1_-_70586261.23-P1P2_07	624	619	886	1019	664	627	674	824
TAF1_-_70586261.23-P1P2_08	651	851	840	1032	707	741	654	911
TAF1_-_70586261.23-P1P2_09	653	693	851	722	724	688	612	1024
TAF1_-_70586261.23-P1P2_10	508	559	719	832	547	667	587	970
TAF1_-_70586261.23-P1P2_11	553	506	651	631	561	487	495	812
TAF1_-_70586261.23-P1P2_12	608	957	843	1006	714	774	688	939
TAF1_-_70586261.23-P1P2_13	669	604	666	998	710	693	740	1041
TAF1_-_70586261.23-P1P2_14	573	683	726	841	494	622	571	615
TAF1_-_70586261.23-P1P2_15	532	586	597	745	657	637	649	1314
TAF1_-_70586261.23-P1P2_16	510	470	490	592	589	571	355	899
TAF1_-_70586261.23-P1P2_17	495	556	486	563	435	435	365	952
TAF1_-_70586261.23-P1P2_18	733	999	991	1279	828	891	759	1504
TAF1_-_70586261.23-P1P2_19	792	1013	997	1341	919	871	875	1146
TAF1_-_70586261.23-P1P2_20	821	971	949	1138	997	1102	777	1526
TAF1_-_70586261.23-P1P2_21	637	891	846	838	674	609	649	1171
TAF1_-_70586261.23-P1P2_22	693	1051	1081	1042	956	776	842	1382
TAF1_-_70586261.23-P1P2_23	830	719	892	883	849	683	734	1178
TAF2_+_120845027.23-P1P2_00	727	744	37	73	939	878	56	109
TAF2_+_120845027.23-P1P2_01	352	519	20	13	470	447	107	211
TAF2_+_120845027.23-P1P2_02	461	487	5	11	489	534	110	389
TAF2_+_120845027.23-P1P2_03	401	365	0	11	417	464	9	32
TAF2_+_120845027.23-P1P2_04	674	554	801	609	558	505	726	813
TAF2_+_120845027.23-P1P2_05	437	624	604	562	594	559	542	655
TAF2_+_120845027.23-P1P2_06	568	785	300	232	552	462	578	1085
TAF2_+_120845027.23-P1P2_07	448	623	536	547	492	509	378	823
TAF2_+_120845027.23-P1P2_08	471	549	139	80	496	519	522	581
TAF2_+_120845027.23-P1P2_09	663	764	828	1157	692	750	623	981
TAF2_+_120845027.23-P1P2_10	628	857	788	1084	772	743	670	795
TAF2_+_120845027.23-P1P2_11	465	547	608	661	532	522	389	814
TAF2_+_120845027.23-P1P2_12	535	725	748	734	570	527	580	938
TAF2_+_120845027.23-P1P2_13	450	392	577	476	341	338	309	773
TAF2_+_120845027.23-P1P2_14	367	232	322	354	343	314	342	340
TAF2_+_120845027.23-P1P2_15	258	374	22	81	297	349	410	561
TAF2_+_120845027.23-P1P2_16	284	380	341	356	288	257	241	294
TAF2_+_120845027.23-P1P2_17	513	607	595	542	562	497	454	731
TAF2_+_120845027.23-P1P2_18	479	659	680	941	647	585	478	686
TAF2_+_120845027.23-P1P2_19	189	259	302	240	249	221	244	403
TAF2_+_120845027.23-P1P2_20	250	214	235	315	247	214	311	286
TAF2_+_120845027.23-P1P2_21	626	562	534	653	501	495	391	922
TAF2_+_120845027.23-P1P2_22	514	657	645	777	528	498	509	552
TAF2_+_120845027.23-P1P2_23	357	522	499	555	453	389	450	558
TAF2_-_120844853.23-P1P2_00	1702	1957	31	119	1571	1558	1190	2504
TAF2_-_120844853.23-P1P2_01	661	608	33	78	669	551	735	576
TAF2_-_120844853.23-P1P2_02	798	835	92	41	750	800	860	959
TAF2_-_120844853.23-P1P2_03	691	674	28	39	696	805	618	896
TAF2_-_120844853.23-P1P2_04	683	678	17	13	585	624	581	791
TAF2_-_120844853.23-P1P2_05	818	783	5	32	709	798	52	87
TAF2_-_120844853.23-P1P2_06	620	827	78	128	726	755	849	1024
TAF2_-_120844853.23-P1P2_07	811	1000	763	797	823	1029	773	1391
TAF2_-_120844853.23-P1P2_08	746	1011	24	32	735	653	585	1018
TAF2_-_120844853.23-P1P2_09	878	900	96	203	820	784	20	57
TAF2_-_120844853.23-P1P2_10	707	604	624	757	643	487	504	870
TAF2_-_120844853.23-P1P2_11	588	678	73	175	674	636	511	1021
TAF2_-_120844853.23-P1P2_12	425	497	75	55	543	520	466	603
TAF2_-_120844853.23-P1P2_13	442	429	109	238	524	536	41	94
TAF2_-_120844853.23-P1P2_14	741	728	31	39	687	679	557	1063
TAF2_-_120844853.23-P1P2_15	611	623	30	33	672	679	737	931
TAF2_-_120844853.23-P1P2_16	905	945	1134	1141	932	720	690	1294
TAF2_-_120844853.23-P1P2_17	642	914	747	907	643	610	542	784
TAF2_-_120844853.23-P1P2_18	578	587	311	298	682	538	33	63
TAF2_-_120844853.23-P1P2_19	436	495	533	725	523	474	357	865
TAF2_-_120844853.23-P1P2_20	498	529	601	651	584	551	622	841
TAF2_-_120844853.23-P1P2_21	819	958	670	776	907	774	612	1397
TAF2_-_120844853.23-P1P2_22	418	453	433	687	518	424	483	685
TAF2_-_120844853.23-P1P2_23	974	974	1068	1236	946	1002	1140	1228
TAF3_-_7860497.23-P1P2_00	1216	1282	990	1016	1051	1068	1247	2015
TAF3_-_7860497.23-P1P2_01	716	821	850	740	577	690	697	1031
TAF3_-_7860497.23-P1P2_02	929	1103	1060	1224	894	953	1026	1317
TAF3_-_7860497.23-P1P2_03	583	704	564	775	680	654	641	902
TAF3_-_7860497.23-P1P2_04	497	601	625	661	588	580	477	901
TAF3_-_7860497.23-P1P2_05	431	553	700	767	574	616	426	872
TAF3_-_7860497.23-P1P2_06	598	726	743	874	544	662	461	776
TAF3_-_7860497.23-P1P2_07	446	524	680	645	432	414	451	684
TAF3_-_7860497.23-P1P2_08	328	401	480	498	406	396	338	551
TAF3_-_7860497.23-P1P2_09	565	675	652	688	531	599	386	840
TAF3_-_7860497.23-P1P2_10	458	384	494	448	331	381	264	514
TAF3_-_7860497.23-P1P2_11	273	275	247	351	261	272	219	525
TAF3_-_7860497.23-P1P2_12	554	600	640	594	652	568	545	658
TAF3_-_7860497.23-P1P2_13	367	363	670	525	453	467	338	809
TAF3_-_7860497.23-P1P2_14	587	728	829	1109	668	648	621	1058
TAF3_-_7860497.23-P1P2_15	519	458	687	822	537	493	476	830
TAF3_-_7860497.23-P1P2_16	547	518	673	811	672	665	583	741
TAF3_-_7860497.23-P1P2_17	473	675	572	646	461	481	489	814
TAF3_-_7860497.23-P1P2_18	312	412	313	383	286	221	308	322
TAF3_-_7860497.23-P1P2_19	556	547	717	649	569	605	495	824
TAF3_-_7860497.23-P1P2_20	479	631	656	817	452	453	404	644
TAF3_-_7860497.23-P1P2_21	312	284	413	377	295	338	296	539
TAF3_-_7860497.23-P1P2_22	173	212	219	222	254	211	230	253
TAF3_-_7860497.23-P1P2_23	710	696	765	836	703	591	477	869
TAF3_-_7860864.23-P1P2_00	1292	1389	1031	1430	1367	1223	1188	1824
TAF3_-_7860864.23-P1P2_01	558	573	554	645	530	595	648	867
TAF3_-_7860864.23-P1P2_02	567	638	502	590	507	553	502	861
TAF3_-_7860864.23-P1P2_03	552	448	497	642	559	607	596	968
TAF3_-_7860864.23-P1P2_04	534	729	487	528	480	524	571	1031
TAF3_-_7860864.23-P1P2_05	758	643	688	904	705	709	714	781
TAF3_-_7860864.23-P1P2_06	479	560	555	595	546	492	347	716
TAF3_-_7860864.23-P1P2_07	707	708	843	1087	691	691	753	881
TAF3_-_7860864.23-P1P2_08	476	555	475	512	579	586	477	774
TAF3_-_7860864.23-P1P2_09	357	517	511	382	450	412	419	659
TAF3_-_7860864.23-P1P2_10	544	583	322	332	651	579	523	607
TAF3_-_7860864.23-P1P2_11	496	747	784	655	620	651	699	846
TAF3_-_7860864.23-P1P2_12	435	634	766	662	657	597	498	827
TAF3_-_7860864.23-P1P2_13	554	587	626	841	663	565	648	1034
TAF3_-_7860864.23-P1P2_14	471	473	453	621	552	437	245	530
TAF3_-_7860864.23-P1P2_15	499	651	703	731	594	572	528	941
TAF3_-_7860864.23-P1P2_16	681	683	751	898	644	647	527	981
TAF3_-_7860864.23-P1P2_17	370	479	445	544	552	448	422	1000
TAF3_-_7860864.23-P1P2_18	550	808	588	719	632	611	359	620
TAF3_-_7860864.23-P1P2_19	681	847	790	1039	603	710	677	1387
TAF3_-_7860864.23-P1P2_20	846	884	901	1106	787	766	776	1237
TAF3_-_7860864.23-P1P2_21	552	701	708	968	600	666	498	1218
TAF3_-_7860864.23-P1P2_22	814	894	1143	953	796	899	959	1314
TAF3_-_7860864.23-P1P2_23	827	748	1103	1136	785	670	802	1278
TAF4_+_60640894.23-P1P2_00	781	946	203	194	921	915	60	98
TAF4_+_60640894.23-P1P2_01	515	490	574	486	534	598	92	230
TAF4_+_60640894.23-P1P2_02	319	343	202	167	254	286	69	90
TAF4_+_60640894.23-P1P2_03	757	639	84	107	768	873	39	40
TAF4_+_60640894.23-P1P2_04	754	864	991	1192	683	687	407	796
TAF4_+_60640894.23-P1P2_05	581	744	708	754	766	642	556	895
TAF4_+_60640894.23-P1P2_06	465	452	505	701	463	431	401	481
TAF4_+_60640894.23-P1P2_07	648	565	478	423	661	618	241	371
TAF4_+_60640894.23-P1P2_08	463	622	743	836	671	560	455	578
TAF4_+_60640894.23-P1P2_09	485	452	243	143	532	504	41	102
TAF4_+_60640894.23-P1P2_10	502	573	525	545	528	469	580	716
TAF4_+_60640894.23-P1P2_11	498	645	692	834	650	501	765	1129
TAF4_+_60640894.23-P1P2_12	639	728	691	882	614	619	706	772
TAF4_+_60640894.23-P1P2_13	599	633	795	547	480	546	473	763
TAF4_+_60640894.23-P1P2_14	663	652	749	923	664	729	904	960
TAF4_+_60640894.23-P1P2_15	698	681	803	1132	617	667	575	793
TAF4_+_60640894.23-P1P2_16	601	766	854	958	668	590	507	802
TAF4_+_60640894.23-P1P2_17	751	1066	1058	1232	920	814	723	1344
TAF4_+_60640894.23-P1P2_18	382	601	458	696	443	471	471	446
TAF4_+_60640894.23-P1P2_19	283	298	270	394	270	318	344	442
TAF4_+_60640894.23-P1P2_20	457	598	435	537	432	447	432	572
TAF4_+_60640894.23-P1P2_21	517	724	759	833	618	568	560	573
TAF4_+_60640894.23-P1P2_22	777	956	893	898	749	816	854	1294
TAF4_+_60640931.23-P1P2_00	1653	1998	1350	1304	1912	1966	1426	2283
TAF4_+_60640931.23-P1P2_01	809	771	541	726	813	634	283	434
TAF4_+_60640931.23-P1P2_02	743	896	949	1083	868	895	865	1522
TAF4_+_60640931.23-P1P2_03	301	753	406	952	347	640	265	1252
TAF4_+_60640931.23-P1P2_04	685	782	904	1062	838	873	829	1096
TAF4_+_60640931.23-P1P2_05	698	935	819	1099	767	861	638	977
TAF4_+_60640931.23-P1P2_06	919	877	1099	1389	912	869	940	1587
TAF4_+_60640931.23-P1P2_07	1011	965	1155	1387	843	973	835	1508
TAF4_+_60640931.23-P1P2_08	628	712	705	924	694	625	602	731
TAF4_+_60640931.23-P1P2_09	942	1044	1111	1211	894	1051	759	1384
TAF4_+_60640931.23-P1P2_10	704	837	923	937	779	751	575	1753
TAF4_+_60640931.23-P1P2_11	746	912	1199	1347	1009	877	776	1141
TAF4_+_60640931.23-P1P2_12	888	1052	1393	1527	1037	960	851	1643
TAF4_+_60640931.23-P1P2_13	306	578	582	752	415	372	470	661
TAF4_+_60640931.23-P1P2_14	1137	1253	1543	1594	1172	1218	973	1578
TAF4_+_60640931.23-P1P2_15	762	820	951	1050	688	704	921	1367
TAF4_+_60640931.23-P1P2_16	878	752	810	885	724	716	647	1044
TAF4_+_60640931.23-P1P2_17	699	940	763	919	743	696	763	1015
TAF4_+_60640931.23-P1P2_18	1106	1250	1192	1655	990	1106	1036	1872
TAF4_+_60640931.23-P1P2_19	591	611	614	806	559	512	474	663
TAF4_+_60640931.23-P1P2_20	960	1160	1242	1430	1212	1062	1187	1412
TAF4_+_60640931.23-P1P2_21	669	772	669	834	607	621	694	820
TAF5_+_105127794.23-P1P2_00	1197	1406	701	913	1098	1270	727	1196
TAF5_+_105127794.23-P1P2_01	745	821	641	857	674	692	599	1085
TAF5_+_105127794.23-P1P2_02	579	554	787	721	628	636	617	1078
TAF5_+_105127794.23-P1P2_03	577	546	604	685	473	485	469	1083
TAF5_+_105127794.23-P1P2_04	572	557	729	582	522	574	732	724
TAF5_+_105127794.23-P1P2_05	661	635	662	622	551	574	758	861
TAF5_+_105127794.23-P1P2_06	614	717	753	773	676	724	565	912
TAF5_+_105127794.23-P1P2_07	691	783	917	934	680	714	562	844
TAF5_+_105127794.23-P1P2_08	505	806	741	778	636	548	521	1281
TAF5_+_105127794.23-P1P2_09	136	140	150	237	136	161	97	265
TAF5_+_105127794.23-P1P2_10	391	427	456	538	371	390	261	476
TAF5_+_105127794.23-P1P2_11	345	503	356	467	404	425	659	809
TAF5_+_105127794.23-P1P2_12	415	578	628	885	603	564	116	243
TAF5_+_105127794.23-P1P2_13	878	897	1087	1182	954	839	830	1705
TAF5_+_105127794.23-P1P2_14	460	716	784	828	588	655	445	755
TAF5_+_105127794.23-P1P2_15	380	302	465	344	321	299	484	522
TAF5_+_105127794.23-P1P2_16	738	815	933	1157	638	632	305	361
TAF5_+_105127794.23-P1P2_17	449	602	620	912	560	645	588	696
TAF5_+_105127794.23-P1P2_18	553	618	538	763	584	588	379	949
TAF5_+_105127794.23-P1P2_19	744	700	526	549	673	679	416	740
TAF5_+_105127794.23-P1P2_20	365	473	644	540	379	422	684	760
TAF5_+_105127794.23-P1P2_21	576	638	645	874	627	550	420	753
TAF5_+_105127794.23-P1P2_22	344	417	182	118	390	340	51	93
TAF5_+_105127794.23-P1P2_23	619	526	809	660	648	501	708	874
TAF5_-_105127776.23-P1P2_00	906	675	53	87	972	788	25	45
TAF5_-_105127776.23-P1P2_01	683	599	72	84	706	628	35	119
TAF5_-_105127776.23-P1P2_02	548	616	81	91	655	623	56	75
TAF5_-_105127776.23-P1P2_03	539	704	115	108	718	638	72	54
TAF5_-_105127776.23-P1P2_04	558	656	551	588	631	646	647	821
TAF5_-_105127776.23-P1P2_05	254	429	58	54	448	429	28	71
TAF5_-_105127776.23-P1P2_06	337	238	20	12	423	431	9	20
TAF5_-_105127776.23-P1P2_07	107	226	26	29	149	203	11	50
TAF5_-_105127776.23-P1P2_08	329	233	25	13	381	462	32	23
TAF5_-_105127776.23-P1P2_09	767	790	80	88	949	821	33	47
TAF5_-_105127776.23-P1P2_10	602	552	96	125	650	551	49	85
TAF5_-_105127776.23-P1P2_11	373	414	506	562	437	447	509	853
TAF5_-_105127776.23-P1P2_12	541	539	767	743	571	534	470	949
TAF5_-_105127776.23-P1P2_13	399	226	279	219	346	350	271	321
TAF5_-_105127776.23-P1P2_14	448	355	544	635	387	399	227	508
TAF5_-_105127776.23-P1P2_15	307	238	278	313	360	262	357	403
TAF5_-_105127776.23-P1P2_16	424	603	253	237	551	675	123	159
TAF5_-_105127776.23-P1P2_17	589	903	838	868	607	708	782	1109
TAF5_-_105127776.23-P1P2_18	470	671	624	552	630	565	601	688
TAF5_-_105127776.23-P1P2_19	407	623	683	642	620	588	678	918
TAF5_-_105127776.23-P1P2_20	83	140	119	100	89	120	82	242
TAF5_-_105127776.23-P1P2_21	240	348	347	333	287	308	293	484
TAF5_-_105127776.23-P1P2_22	431	551	637	612	451	382	366	631
TAF5_-_105127776.23-P1P2_23	391	540	420	448	441	341	177	126
TAF6_+_99716935.23-P1P2_00	1177	1418	410	491	1639	1474	1152	1655
TAF6_+_99716935.23-P1P2_01	298	453	29	30	418	403	165	206
TAF6_+_99716935.23-P1P2_02	724	807	81	180	935	803	429	779
TAF6_+_99716935.23-P1P2_03	410	469	66	64	426	529	170	229
TAF6_+_99716935.23-P1P2_04	429	681	312	342	567	625	406	734
TAF6_+_99716935.23-P1P2_05	704	588	694	675	546	638	500	820
TAF6_+_99716935.23-P1P2_06	434	505	495	588	423	435	445	540
TAF6_+_99716935.23-P1P2_07	411	587	84	139	597	504	301	407
TAF6_+_99716935.23-P1P2_08	553	561	158	134	518	602	344	579
TAF6_+_99716935.23-P1P2_09	518	542	224	234	613	566	585	695
TAF6_+_99716935.23-P1P2_10	457	579	598	620	447	549	507	955
TAF6_+_99716935.23-P1P2_11	594	608	611	591	495	554	471	753
TAF6_+_99716935.23-P1P2_12	650	732	855	857	667	681	639	909
TAF6_+_99716935.23-P1P2_13	496	570	587	595	531	496	618	886
TAF6_+_99716935.23-P1P2_14	821	981	1118	1104	898	898	878	1278
TAF6_+_99716935.23-P1P2_15	677	726	881	782	613	590	660	718
TAF6_+_99716935.23-P1P2_16	353	402	349	358	301	318	332	462
TAF6_+_99716935.23-P1P2_17	453	540	645	644	525	466	473	732
TAF6_+_99716935.23-P1P2_18	570	718	733	832	736	592	459	1074
TAF6_+_99716935.23-P1P2_19	310	359	311	380	364	309	370	498
TAF6_+_99716935.23-P1P2_20	441	592	615	594	418	577	497	556
TAF6_+_99716935.23-P1P2_21	356	306	372	534	413	341	276	414
TAF6_+_99716935.23-P1P2_22	448	409	610	549	505	568	428	768
TAF6_-_99716931.23-P1P2_00	1524	1495	168	271	1755	1661	758	1315
TAF6_-_99716931.23-P1P2_01	746	732	148	122	836	806	325	421
TAF6_-_99716931.23-P1P2_02	868	663	75	73	911	913	221	475
TAF6_-_99716931.23-P1P2_03	560	550	85	65	778	718	291	612
TAF6_-_99716931.23-P1P2_04	702	715	374	412	710	718	841	1098
TAF6_-_99716931.23-P1P2_05	693	832	1009	1221	812	807	812	1076
TAF6_-_99716931.23-P1P2_06	935	1212	208	232	1064	1161	548	1009
TAF6_-_99716931.23-P1P2_07	989	947	437	730	968	876	922	1396
TAF6_-_99716931.23-P1P2_08	930	1129	1011	1102	750	908	900	1306
TAF6_-_99716931.23-P1P2_09	1050	1054	1055	1349	1049	936	951	1667
TAF6_-_99716931.23-P1P2_10	781	858	1026	1072	722	813	608	1338
TAF6_-_99716931.23-P1P2_11	630	836	950	971	789	789	866	991
TAF6_-_99716931.23-P1P2_12	706	902	770	925	658	759	645	908
TAF6_-_99716931.23-P1P2_13	261	395	93	154	241	307	220	393
TAF6_-_99716931.23-P1P2_14	297	336	131	134	328	344	338	419
TAF6_-_99716931.23-P1P2_15	384	532	470	828	513	503	362	577
TAF6_-_99716931.23-P1P2_16	435	601	76	100	762	712	394	585
TAF6_-_99716931.23-P1P2_17	729	866	828	956	777	788	779	1210
TAF6_-_99716931.23-P1P2_18	672	754	823	907	766	687	742	1076
TAF6_-_99716931.23-P1P2_19	1020	1137	1160	1473	1012	1165	969	1354
TAF6_-_99716931.23-P1P2_20	635	713	742	796	788	646	626	864
TAF6_-_99716931.23-P1P2_21	923	778	913	845	820	719	830	1379
TAF6_-_99716931.23-P1P2_22	710	701	879	1060	666	759	729	1039
TAF6_-_99716931.23-P1P2_23	512	515	622	704	583	517	434	1000
TAF7_+_140700244.23-P1P2_00	1917	1803	324	277	2505	2271	139	285
TAF7_+_140700244.23-P1P2_01	1012	1259	150	120	1277	1438	59	52
TAF7_+_140700244.23-P1P2_02	783	913	56	76	1121	1267	70	160
TAF7_+_140700244.23-P1P2_03	888	965	202	238	1237	1119	148	353
TAF7_+_140700244.23-P1P2_04	1235	1336	133	214	1342	1498	90	212
TAF7_+_140700244.23-P1P2_05	869	832	1040	1087	854	810	749	1054
TAF7_+_140700244.23-P1P2_06	618	773	805	806	718	654	744	1040
TAF7_+_140700244.23-P1P2_07	1235	1493	1178	1191	1122	1141	565	996
TAF7_+_140700244.23-P1P2_08	1122	1255	1328	1430	1115	1122	743	1275
TAF7_+_140700244.23-P1P2_09	513	732	686	891	613	638	671	1160
TAF7_+_140700244.23-P1P2_10	1500	1630	1506	2058	1369	1349	1264	2078
TAF7_+_140700244.23-P1P2_11	1077	1145	1101	1404	1073	1066	1055	1458
TAF7_+_140700244.23-P1P2_12	729	979	752	1092	762	833	631	622
TAF7_+_140700244.23-P1P2_13	1104	1309	1621	1655	1200	1157	1048	1865
TAF7_+_140700244.23-P1P2_14	1140	1360	1178	1525	1372	1243	915	1343
TAF7_+_140700244.23-P1P2_15	888	1301	1234	1240	1237	1037	991	1574
TAF7_+_140700244.23-P1P2_16	917	1233	1207	1231	875	1016	962	1535
TAF7_+_140700244.23-P1P2_17	836	777	846	744	587	738	495	1162
TAF7_+_140700244.23-P1P2_18	963	1225	1367	1487	1210	985	733	908
TAF7_+_140700244.23-P1P2_19	838	878	887	1003	863	865	757	1176
TAF7_+_140700244.23-P1P2_20	609	1067	1015	1104	739	682	588	1202
TAF7_+_140700244.23-P1P2_21	489	727	668	689	585	560	449	694
TAF7_+_140700244.23-P1P2_22	596	548	718	731	618	648	447	859
TAF7_+_140700244.23-P1P2_23	1089	1223	1381	1639	1192	1095	1267	1497
TAF7_+_140700317.23-P1P2_00	1236	1543	442	477	1394	1427	196	253
TAF7_+_140700317.23-P1P2_01	691	619	100	130	790	787	24	49
TAF7_+_140700317.23-P1P2_02	625	796	154	152	806	752	22	115
TAF7_+_140700317.23-P1P2_03	205	359	93	41	286	206	19	36
TAF7_+_140700317.23-P1P2_04	673	584	820	956	816	709	661	1005
TAF7_+_140700317.23-P1P2_05	707	721	600	698	676	756	306	466
TAF7_+_140700317.23-P1P2_06	702	749	618	679	699	786	896	1029
TAF7_+_140700317.23-P1P2_07	542	695	387	444	602	625	281	312
TAF7_+_140700317.23-P1P2_08	647	623	540	856	629	752	739	1133
TAF7_+_140700317.23-P1P2_09	805	750	49	73	783	693	27	18
TAF7_+_140700317.23-P1P2_10	532	623	700	843	579	593	737	858
TAF7_+_140700317.23-P1P2_11	567	768	285	451	671	627	73	166
TAF7_+_140700317.23-P1P2_12	585	625	702	695	642	666	603	1167
TAF7_+_140700317.23-P1P2_13	511	761	616	891	671	621	576	1052
TAF7_+_140700317.23-P1P2_14	485	499	572	461	512	489	357	585
TAF7_+_140700317.23-P1P2_15	462	841	871	972	768	655	825	1259
TAF7_+_140700317.23-P1P2_16	452	380	425	589	431	461	375	560
TAF7_+_140700317.23-P1P2_17	854	1132	861	1114	765	818	766	1088
TAF7_+_140700317.23-P1P2_18	501	723	728	919	589	607	812	799
TAF7_+_140700317.23-P1P2_19	611	677	710	847	645	714	693	864
TAF7_+_140700317.23-P1P2_20	562	817	705	884	630	639	591	1193
TAF7_+_140700317.23-P1P2_21	640	589	686	904	560	683	517	1052
TAF7_+_140700317.23-P1P2_22	603	645	737	842	666	586	455	1022
TAF7_+_140700317.23-P1P2_23	531	595	731	824	594	610	522	939
TAF8_+_42018316.23-P1P2_00	1094	1176	136	117	1092	1078	108	140
TAF8_+_42018316.23-P1P2_01	333	311	408	436	399	365	271	365
TAF8_+_42018316.23-P1P2_02	432	390	300	398	386	364	382	601
TAF8_+_42018316.23-P1P2_03	512	537	611	537	491	530	507	730
TAF8_+_42018316.23-P1P2_04	444	542	548	505	512	383	410	830
TAF8_+_42018316.23-P1P2_05	472	473	566	639	506	520	559	808
TAF8_+_42018316.23-P1P2_06	547	418	608	460	401	363	519	645
TAF8_+_42018316.23-P1P2_07	284	317	339	382	392	262	288	301
TAF8_+_42018316.23-P1P2_08	398	282	55	112	375	368	70	45
TAF8_+_42018316.23-P1P2_09	489	610	481	688	597	522	552	650
TAF8_+_42018316.23-P1P2_10	292	237	368	286	322	277	231	274
TAF8_+_42018316.23-P1P2_11	252	254	296	303	255	267	333	604
TAF8_+_42018316.23-P1P2_12	415	482	454	481	335	315	365	661
TAF8_+_42018316.23-P1P2_13	793	661	752	952	674	665	564	1088
TAF8_+_42018316.23-P1P2_14	407	333	466	451	363	335	391	579
TAF8_+_42018316.23-P1P2_15	324	324	367	494	352	298	280	492
TAF8_+_42018316.23-P1P2_16	450	553	420	627	359	357	278	448
TAF8_+_42018316.23-P1P2_17	143	225	179	116	163	135	153	156
TAF8_+_42018316.23-P1P2_18	362	339	439	438	299	363	335	362
TAF8_+_42018316.23-P1P2_19	316	276	327	471	344	260	253	458
TAF8_+_42018316.23-P1P2_20	436	537	528	605	404	380	352	609
TAF8_+_42018316.23-P1P2_21	373	431	421	394	281	365	239	687
TAF8_+_42018316.23-P1P2_22	336	491	462	677	398	387	370	505
TAF8_+_42018316.23-P1P2_23	522	457	594	754	603	584	530	776
TAF8_-_42018330.23-P1P2_00	1480	1614	89	63	1503	1436	60	43
TAF8_-_42018330.23-P1P2_01	648	606	61	147	728	769	19	11
TAF8_-_42018330.23-P1P2_02	616	741	66	89	673	678	4	18
TAF8_-_42018330.23-P1P2_03	764	697	22	32	731	618	6	17
TAF8_-_42018330.23-P1P2_04	739	882	926	1064	717	757	825	1203
TAF8_-_42018330.23-P1P2_05	640	739	785	1093	779	706	739	1125
TAF8_-_42018330.23-P1P2_06	582	800	951	1026	842	681	827	842
TAF8_-_42018330.23-P1P2_07	592	882	667	982	642	732	646	1020
TAF8_-_42018330.23-P1P2_08	956	932	402	608	980	997	152	225
TAF8_-_42018330.23-P1P2_09	847	1050	822	1441	894	974	761	1148
TAF8_-_42018330.23-P1P2_10	632	612	607	801	532	544	534	873
TAF8_-_42018330.23-P1P2_11	553	706	868	918	556	597	633	1044
TAF8_-_42018330.23-P1P2_12	697	875	933	1051	676	737	633	1196
TAF8_-_42018330.23-P1P2_13	408	531	338	396	471	583	132	492
TAF8_-_42018330.23-P1P2_14	734	914	934	1201	937	865	770	1760
TAF8_-_42018330.23-P1P2_15	600	702	743	862	748	714	814	784
TAF8_-_42018330.23-P1P2_16	681	749	792	1014	681	601	690	1063
TAF8_-_42018330.23-P1P2_17	515	612	544	654	465	530	405	499
TAF8_-_42018330.23-P1P2_18	384	549	511	533	427	382	423	541
TAF8_-_42018330.23-P1P2_19	638	820	613	762	603	734	644	762
TAF8_-_42018330.23-P1P2_20	615	705	974	1109	674	780	612	877
TAF8_-_42018330.23-P1P2_21	636	734	754	889	667	690	691	826
TAF8_-_42018330.23-P1P2_22	716	682	814	938	748	709	592	1132
TAF8_-_42018330.23-P1P2_23	729	783	882	941	655	728	543	1062
TAF9_+_68665647.23-P1P2_00	1357	1538	623	828	1585	1410	519	1073
TAF9_+_68665647.23-P1P2_01	820	822	362	365	914	776	272	463
TAF9_+_68665647.23-P1P2_02	476	586	498	719	461	596	461	787
TAF9_+_68665647.23-P1P2_03	690	815	423	426	725	732	227	337
TAF9_+_68665647.23-P1P2_04	321	450	434	509	452	353	471	714
TAF9_+_68665647.23-P1P2_05	455	654	602	837	606	557	452	674
TAF9_+_68665647.23-P1P2_06	678	577	733	755	636	671	580	894
TAF9_+_68665647.23-P1P2_07	341	324	361	446	372	350	293	485
TAF9_+_68665647.23-P1P2_08	720	948	903	1058	825	904	949	1577
TAF9_+_68665647.23-P1P2_09	477	474	423	588	398	412	399	596
TAF9_+_68665647.23-P1P2_10	326	322	448	451	299	282	285	382
TAF9_+_68665647.23-P1P2_11	351	392	426	404	430	488	425	621
TAF9_+_68665647.23-P1P2_12	453	561	561	837	546	526	397	771
TAF9_+_68665647.23-P1P2_13	510	531	543	623	597	520	335	803
TAF9_+_68665647.23-P1P2_14	945	875	901	897	659	783	701	1487
TAF9_+_68665647.23-P1P2_15	335	464	350	782	439	390	408	636
TAF9_+_68665647.23-P1P2_16	612	657	767	873	635	504	585	813
TAF9_+_68665647.23-P1P2_17	422	400	525	556	451	392	382	692
TAF9_+_68665647.23-P1P2_18	414	521	565	710	530	527	488	782
TAF9_+_68665647.23-P1P2_19	529	654	746	777	686	614	572	881
TAF9_+_68665647.23-P1P2_20	506	556	542	631	429	446	394	960
TAF9_+_68665647.23-P1P2_21	230	317	165	172	256	326	238	434
TAF9_+_68665647.23-P1P2_22	820	1010	1078	1369	917	939	830	1481
TAF9_-_68665657.23-P1P2_00	1358	1655	694	926	1528	1470	806	1312
TAF9_-_68665657.23-P1P2_01	529	852	464	616	596	732	368	661
TAF9_-_68665657.23-P1P2_02	460	490	131	134	519	530	64	100
TAF9_-_68665657.23-P1P2_03	494	646	610	644	657	555	675	936
TAF9_-_68665657.23-P1P2_04	412	534	733	642	428	562	520	776
TAF9_-_68665657.23-P1P2_05	614	728	681	973	536	578	421	732
TAF9_-_68665657.23-P1P2_06	629	703	746	732	615	598	703	1148
TAF9_-_68665657.23-P1P2_07	475	802	546	920	631	707	621	985
TAF9_-_68665657.23-P1P2_08	637	686	711	1088	619	634	652	760
TAF9_-_68665657.23-P1P2_09	682	600	808	657	542	581	563	849
TAF9_-_68665657.23-P1P2_10	444	544	554	582	608	485	670	751
TAF9_-_68665657.23-P1P2_11	772	918	875	1064	761	825	881	1250
TAF9_-_68665657.23-P1P2_12	477	640	490	568	530	487	366	858
TAF9_-_68665657.23-P1P2_13	798	814	927	1001	813	662	686	1075
TAF9_-_68665657.23-P1P2_14	909	1151	1011	1235	921	873	953	1378
TAF9_-_68665657.23-P1P2_15	515	574	763	848	603	536	503	822
TAF9_-_68665657.23-P1P2_16	374	443	521	558	403	458	450	616
TAF9_-_68665657.23-P1P2_17	787	1032	929	1177	707	871	711	1188
TAF9_-_68665657.23-P1P2_18	819	1014	1157	1114	818	859	801	1515
TAF9_-_68665657.23-P1P2_19	233	331	270	337	209	239	164	285
TAF9_-_68665657.23-P1P2_20	443	524	563	610	445	414	204	479
TAF9_-_68665657.23-P1P2_21	724	783	1004	920	812	835	663	1304
TAF9_-_68665657.23-P1P2_22	428	621	616	587	480	440	537	912
TAF9_-_68665657.23-P1P2_23	579	835	765	871	612	649	360	1385
TAL1_+_47696811.23-ENST00000371884.2_00	2022	2081	1664	1789	2101	2154	608	980
TAL1_+_47696811.23-ENST00000371884.2_01	891	897	768	747	1011	941	256	482
TAL1_+_47696811.23-ENST00000371884.2_02	499	712	592	573	695	709	216	323
TAL1_+_47696811.23-ENST00000371884.2_03	502	541	455	537	433	591	118	366
TAL1_+_47696811.23-ENST00000371884.2_04	665	607	811	585	744	702	744	844
TAL1_+_47696811.23-ENST00000371884.2_05	903	1146	999	950	1043	993	735	1279
TAL1_+_47696811.23-ENST00000371884.2_06	699	933	690	832	797	974	818	1408
TAL1_+_47696811.23-ENST00000371884.2_07	595	608	554	781	640	592	521	767
TAL1_+_47696811.23-ENST00000371884.2_08	967	1156	533	734	1010	1126	433	592
TAL1_+_47696811.23-ENST00000371884.2_09	991	1062	734	909	1034	1044	235	354
TAL1_+_47696811.23-ENST00000371884.2_10	942	1080	926	915	1007	1008	469	903
TAL1_+_47696811.23-ENST00000371884.2_11	630	813	677	826	690	753	563	831
TAL1_+_47696811.23-ENST00000371884.2_12	564	896	687	933	796	831	732	1318
TAL1_+_47696811.23-ENST00000371884.2_13	640	896	763	811	621	692	520	972
TAL1_+_47696811.23-ENST00000371884.2_14	784	1026	860	1032	786	806	690	1327
TAL1_+_47696811.23-ENST00000371884.2_15	708	826	862	978	619	695	723	1459
TAL1_+_47696811.23-ENST00000371884.2_16	906	991	1077	1284	918	962	881	1532
TAL1_+_47696811.23-ENST00000371884.2_17	399	450	636	446	458	491	320	542
TAL1_+_47696811.23-ENST00000371884.2_18	680	621	840	964	746	668	557	1019
TAL1_+_47696811.23-ENST00000371884.2_19	767	834	900	1137	863	726	564	1147
TAL1_+_47696811.23-ENST00000371884.2_20	470	403	541	462	422	401	336	863
TAL1_+_47696811.23-ENST00000371884.2_21	527	603	614	841	571	529	629	886
TAL1_+_47696811.23-ENST00000371884.2_22	524	662	460	690	628	614	510	886
TAL1_+_47696811.23-ENST00000371884.2_23	908	904	824	1105	906	921	869	1436
TAL1_-_47695385.23-ENST00000294339.3,ENST00000371883.3_00	1438	1743	1089	1458	1755	1619	1531	2384
TAL1_-_47695385.23-ENST00000294339.3,ENST00000371883.3_01	678	709	534	519	686	755	651	1005
TAL1_-_47695385.23-ENST00000294339.3,ENST00000371883.3_02	662	912	505	681	721	690	612	866
TAL1_-_47695385.23-ENST00000294339.3,ENST00000371883.3_03	744	927	628	652	767	868	658	1265
TAL1_-_47695385.23-ENST00000294339.3,ENST00000371883.3_04	1065	1402	916	1309	1273	1239	961	1570
TAL1_-_47695385.23-ENST00000294339.3,ENST00000371883.3_05	738	1055	772	787	842	839	877	1001
TAL1_-_47695385.23-ENST00000294339.3,ENST00000371883.3_06	926	793	987	1140	830	844	908	980
TAL1_-_47695385.23-ENST00000294339.3,ENST00000371883.3_07	751	965	702	773	906	798	967	969
TAL1_-_47695385.23-ENST00000294339.3,ENST00000371883.3_08	1056	1385	1059	1166	1220	1168	1165	1671
TAL1_-_47695385.23-ENST00000294339.3,ENST00000371883.3_09	715	871	560	701	801	867	743	1198
TAL1_-_47695385.23-ENST00000294339.3,ENST00000371883.3_10	458	603	490	409	581	474	580	706
TAL1_-_47695385.23-ENST00000294339.3,ENST00000371883.3_11	829	884	578	576	880	909	781	1303
TAL1_-_47695385.23-ENST00000294339.3,ENST00000371883.3_12	577	743	762	775	631	648	675	791
TAL1_-_47695385.23-ENST00000294339.3,ENST00000371883.3_13	794	799	782	844	909	729	668	982
TAL1_-_47695385.23-ENST00000294339.3,ENST00000371883.3_14	796	1075	954	1237	1049	916	886	1493
TAL1_-_47695385.23-ENST00000294339.3,ENST00000371883.3_15	814	987	1024	988	835	887	666	1119
TAL1_-_47695385.23-ENST00000294339.3,ENST00000371883.3_16	661	953	936	1096	800	810	824	1186
TAL1_-_47695385.23-ENST00000294339.3,ENST00000371883.3_17	591	805	789	869	662	650	578	890
TAL1_-_47695385.23-ENST00000294339.3,ENST00000371883.3_18	361	516	478	654	458	458	393	762
TAL1_-_47695385.23-ENST00000294339.3,ENST00000371883.3_19	536	609	898	1148	609	605	523	850
TAL1_-_47695385.23-ENST00000294339.3,ENST00000371883.3_20	787	995	829	1536	817	790	887	1053
TAL1_-_47695385.23-ENST00000294339.3,ENST00000371883.3_21	673	791	978	946	797	650	650	954
TAL1_-_47695385.23-ENST00000294339.3,ENST00000371883.3_22	382	389	547	521	454	446	361	816
TAL1_-_47695385.23-ENST00000294339.3,ENST00000371883.3_23	693	737	728	1014	776	778	614	820
TAMM41_+_11888312.23-P1P2_00	1138	1116	94	71	1165	1018	275	499
TAMM41_+_11888312.23-P1P2_01	438	497	61	76	472	487	75	102
TAMM41_+_11888312.23-P1P2_02	811	735	845	832	750	725	728	1162
TAMM41_+_11888312.23-P1P2_03	326	475	47	63	323	360	82	120
TAMM41_+_11888312.23-P1P2_04	489	552	621	585	556	503	444	1037
TAMM41_+_11888312.23-P1P2_05	495	592	622	696	481	460	518	725
TAMM41_+_11888312.23-P1P2_06	547	665	607	772	534	557	731	1123
TAMM41_+_11888312.23-P1P2_07	441	451	607	688	568	469	523	516
TAMM41_+_11888312.23-P1P2_08	596	638	230	262	534	655	352	520
TAMM41_+_11888312.23-P1P2_09	674	853	864	908	668	679	776	1133
TAMM41_+_11888312.23-P1P2_10	755	933	1152	1109	825	957	1148	1223
TAMM41_+_11888312.23-P1P2_11	638	712	861	938	655	617	744	1087
TAMM41_+_11888312.23-P1P2_12	647	655	547	857	735	622	710	986
TAMM41_+_11888312.23-P1P2_13	802	792	296	183	674	657	266	294
TAMM41_+_11888312.23-P1P2_14	344	434	419	395	379	348	428	495
TAMM41_+_11888312.23-P1P2_15	278	147	322	229	187	181	156	245
TAMM41_+_11888312.23-P1P2_16	462	576	550	850	495	586	424	729
TAMM41_+_11888312.23-P1P2_17	320	379	457	462	412	384	474	479
TAMM41_+_11888312.23-P1P2_18	264	249	482	347	301	324	311	339
TAMM41_+_11888312.23-P1P2_19	700	773	892	876	758	731	719	1115
TAMM41_+_11888312.23-P1P2_20	425	567	518	461	358	454	491	605
TAMM41_+_11888312.23-P1P2_21	819	854	976	908	925	786	682	1368
TAMM41_+_11888312.23-P1P2_22	749	776	788	929	643	737	787	1069
TAMM41_+_11888312.23-P1P2_23	300	350	482	422	349	350	263	618
TAMM41_-_11888331.23-P1P2_00	1673	1798	120	92	1725	1721	785	1333
TAMM41_-_11888331.23-P1P2_01	785	1116	52	65	822	826	71	135
TAMM41_-_11888331.23-P1P2_02	760	1003	41	26	1005	868	201	222
TAMM41_-_11888331.23-P1P2_03	720	750	44	74	674	579	273	321
TAMM41_-_11888331.23-P1P2_04	323	483	463	472	395	364	476	493
TAMM41_-_11888331.23-P1P2_05	790	889	858	1121	889	817	698	1286
TAMM41_-_11888331.23-P1P2_06	978	1209	368	386	1188	1089	500	750
TAMM41_-_11888331.23-P1P2_07	952	1042	1124	1436	1062	972	840	1581
TAMM41_-_11888331.23-P1P2_08	775	903	41	61	834	816	208	274
TAMM41_-_11888331.23-P1P2_09	802	939	53	88	833	942	111	165
TAMM41_-_11888331.23-P1P2_10	758	945	1026	1166	854	869	805	1536
TAMM41_-_11888331.23-P1P2_11	696	723	894	929	761	832	700	1319
TAMM41_-_11888331.23-P1P2_12	601	924	881	1113	816	809	719	1252
TAMM41_-_11888331.23-P1P2_13	707	864	949	987	790	722	770	768
TAMM41_-_11888331.23-P1P2_14	736	866	369	547	890	940	248	464
TAMM41_-_11888331.23-P1P2_15	925	817	1135	1219	852	928	788	1420
TAMM41_-_11888331.23-P1P2_16	952	1206	1234	1587	1204	1128	1339	1645
TAMM41_-_11888331.23-P1P2_17	689	821	371	377	853	778	270	450
TAMM41_-_11888331.23-P1P2_18	670	875	784	975	846	760	672	879
TAMM41_-_11888331.23-P1P2_19	790	969	1046	1173	912	912	875	1670
TAMM41_-_11888331.23-P1P2_20	619	912	802	883	660	663	573	916
TAMM41_-_11888331.23-P1P2_21	1109	1058	1076	1255	1109	911	884	1405
TAMM41_-_11888331.23-P1P2_22	515	430	322	453	364	321	286	383
TAMM41_-_11888331.23-P1P2_23	917	1112	1328	1292	907	842	815	1402
TANGO6_+_68877470.23-P1P2_00	1447	1688	75	59	1782	1658	9	41
TANGO6_+_68877470.23-P1P2_01	569	732	592	822	603	600	379	548
TANGO6_+_68877470.23-P1P2_02	615	556	61	66	650	626	2	13
TANGO6_+_68877470.23-P1P2_03	378	490	29	54	608	530	15	16
TANGO6_+_68877470.23-P1P2_04	666	627	67	125	667	663	1	25
TANGO6_+_68877470.23-P1P2_05	566	574	428	594	637	528	229	236
TANGO6_+_68877470.23-P1P2_06	690	796	57	98	773	561	4	33
TANGO6_+_68877470.23-P1P2_07	586	762	713	847	569	595	175	417
TANGO6_+_68877470.23-P1P2_08	465	525	85	40	385	460	0	13
TANGO6_+_68877470.23-P1P2_09	592	520	53	44	473	450	1	26
TANGO6_+_68877470.23-P1P2_10	594	611	101	130	655	742	14	17
TANGO6_+_68877470.23-P1P2_11	1014	985	1032	1195	1046	1002	872	1720
TANGO6_+_68877470.23-P1P2_12	806	976	1012	1325	825	897	702	992
TANGO6_+_68877470.23-P1P2_13	554	758	978	1253	613	558	544	720
TANGO6_+_68877470.23-P1P2_14	907	841	882	863	837	699	610	811
TANGO6_+_68877470.23-P1P2_15	634	743	906	1027	776	668	600	933
TANGO6_+_68877470.23-P1P2_16	438	681	364	285	669	549	121	224
TANGO6_+_68877470.23-P1P2_17	555	696	753	821	732	609	213	469
TANGO6_+_68877470.23-P1P2_18	647	734	688	740	650	522	626	921
TANGO6_+_68877470.23-P1P2_19	800	747	736	811	640	532	817	831
TANGO6_+_68877470.23-P1P2_20	469	629	613	745	590	520	415	457
TANGO6_+_68877470.23-P1P2_21	868	1059	532	531	886	885	149	202
TANGO6_+_68877470.23-P1P2_22	425	564	584	756	559	480	500	811
TANGO6_-_68877660.23-P1P2_00	496	672	20	34	611	650	16	49
TANGO6_-_68877660.23-P1P2_01	652	714	83	73	660	711	90	141
TANGO6_-_68877660.23-P1P2_02	253	183	0	2	344	343	12	20
TANGO6_-_68877660.23-P1P2_03	373	513	11	29	325	416	30	67
TANGO6_-_68877660.23-P1P2_04	303	368	336	440	337	299	307	428
TANGO6_-_68877660.23-P1P2_05	474	561	434	548	440	517	430	785
TANGO6_-_68877660.23-P1P2_06	462	567	616	813	519	574	568	714
TANGO6_-_68877660.23-P1P2_07	288	369	402	436	268	283	225	436
TANGO6_-_68877660.23-P1P2_08	280	480	567	536	382	377	362	823
TANGO6_-_68877660.23-P1P2_09	285	245	281	153	198	154	188	218
TANGO6_-_68877660.23-P1P2_10	584	656	672	777	524	656	478	843
TANGO6_-_68877660.23-P1P2_11	260	422	420	590	370	361	312	600
TANGO6_-_68877660.23-P1P2_12	299	251	301	347	268	224	282	323
TANGO6_-_68877660.23-P1P2_13	547	621	672	728	693	554	902	1065
TANGO6_-_68877660.23-P1P2_14	225	382	328	389	295	297	178	500
TANGO6_-_68877660.23-P1P2_15	367	599	602	687	518	453	302	805
TANGO6_-_68877660.23-P1P2_16	291	401	383	377	340	280	264	265
TANGO6_-_68877660.23-P1P2_17	102	147	165	204	207	132	187	137
TANGO6_-_68877660.23-P1P2_18	708	814	851	1066	693	726	652	1270
TANGO6_-_68877660.23-P1P2_19	529	730	548	699	453	434	436	851
TANGO6_-_68877660.23-P1P2_20	228	214	239	342	312	279	550	446
TANGO6_-_68877660.23-P1P2_21	446	639	559	735	518	469	440	741
TANGO6_-_68877660.23-P1P2_22	587	731	559	690	540	557	485	698
TANGO6_-_68877660.23-P1P2_23	323	371	513	544	424	400	273	449
TARS2_-_150459929.23-P1P2_00	993	1390	83	98	1289	1161	178	291
TARS2_-_150459929.23-P1P2_01	636	843	104	103	845	753	42	56
TARS2_-_150459929.23-P1P2_02	743	657	349	370	622	731	88	226
TARS2_-_150459929.23-P1P2_03	611	684	64	80	691	755	55	69
TARS2_-_150459929.23-P1P2_04	398	582	32	40	511	443	46	108
TARS2_-_150459929.23-P1P2_05	874	905	150	197	849	922	141	229
TARS2_-_150459929.23-P1P2_06	881	863	919	1478	1135	862	839	1629
TARS2_-_150459929.23-P1P2_07	450	608	121	114	554	601	101	188
TARS2_-_150459929.23-P1P2_08	591	683	373	343	708	669	223	271
TARS2_-_150459929.23-P1P2_09	631	942	97	83	865	813	53	81
TARS2_-_150459929.23-P1P2_10	543	550	378	353	486	638	182	359
TARS2_-_150459929.23-P1P2_11	545	806	759	742	600	623	421	1024
TARS2_-_150459929.23-P1P2_12	369	534	72	73	374	423	102	205
TARS2_-_150459929.23-P1P2_13	915	1040	927	1090	922	878	644	1225
TARS2_-_150459929.23-P1P2_14	657	779	179	174	775	765	120	192
TARS2_-_150459929.23-P1P2_15	784	865	760	895	799	710	402	569
TARS2_-_150459929.23-P1P2_16	970	1015	1095	1063	900	963	800	1418
TARS2_-_150459929.23-P1P2_17	1036	965	1072	1309	1005	943	936	1182
TARS2_-_150459929.23-P1P2_18	788	746	632	724	673	738	497	898
TARS2_-_150459929.23-P1P2_19	810	835	921	1019	860	754	669	1194
TARS2_-_150459929.23-P1P2_20	592	783	728	834	669	615	588	785
TARS2_-_150459929.23-P1P2_21	749	1112	1004	961	688	848	795	949
TARS2_-_150459929.23-P1P2_22	744	941	966	1101	920	870	881	1083
TARS2_-_150459929.23-P1P2_23	884	737	914	843	806	733	767	1144
TARS2_-_150459943.23-P1P2_00	1872	2229	124	93	1911	2101	203	314
TARS2_-_150459943.23-P1P2_01	664	789	107	78	823	777	29	52
TARS2_-_150459943.23-P1P2_02	598	635	34	53	657	748	43	124
TARS2_-_150459943.23-P1P2_03	759	853	46	36	862	893	27	68
TARS2_-_150459943.23-P1P2_04	748	822	61	132	738	819	97	138
TARS2_-_150459943.23-P1P2_05	298	255	47	19	326	333	19	37
TARS2_-_150459943.23-P1P2_06	679	744	49	58	754	744	39	87
TARS2_-_150459943.23-P1P2_07	726	858	26	60	857	847	72	99
TARS2_-_150459943.23-P1P2_08	729	942	159	156	984	831	54	122
TARS2_-_150459943.23-P1P2_09	664	830	145	142	908	907	63	196
TARS2_-_150459943.23-P1P2_10	869	936	1233	1166	936	917	758	916
TARS2_-_150459943.23-P1P2_11	765	993	920	1208	891	898	703	1088
TARS2_-_150459943.23-P1P2_12	921	1137	1235	1637	1292	1065	1217	1116
TARS2_-_150459943.23-P1P2_13	766	917	967	1023	704	834	384	774
TARS2_-_150459943.23-P1P2_14	526	697	733	778	612	711	399	691
TARS2_-_150459943.23-P1P2_15	770	857	864	986	733	801	765	1088
TARS2_-_150459943.23-P1P2_16	528	448	230	279	553	598	76	115
TARS2_-_150459943.23-P1P2_17	397	412	91	195	433	429	107	57
TARS2_-_150459943.23-P1P2_18	730	809	818	1061	730	810	826	1167
TARS2_-_150459943.23-P1P2_19	882	1172	1231	1560	1254	1050	1372	1734
TARS2_-_150459943.23-P1P2_20	595	766	694	803	806	767	800	1170
TARS2_-_150459943.23-P1P2_21	499	480	574	673	482	488	533	938
TARS2_-_150459943.23-P1P2_22	615	616	775	973	702	702	435	951
TARS2_-_150459943.23-P1P2_23	807	843	922	976	823	772	709	1057
TARS_+_33441121.23-P1P2_00	1002	1121	114	131	1485	1386	912	1218
TARS_+_33441121.23-P1P2_01	261	273	38	43	358	279	7	70
TARS_+_33441121.23-P1P2_02	428	514	33	79	704	630	16	56
TARS_+_33441121.23-P1P2_03	319	484	24	49	455	491	117	101
TARS_+_33441121.23-P1P2_04	519	585	189	243	741	633	537	800
TARS_+_33441121.23-P1P2_05	473	680	112	165	777	851	539	730
TARS_+_33441121.23-P1P2_06	798	969	621	793	824	791	750	856
TARS_+_33441121.23-P1P2_07	598	705	83	107	896	871	804	911
TARS_+_33441121.23-P1P2_08	550	609	54	76	832	906	386	516
TARS_+_33441121.23-P1P2_09	129	189	5	14	231	240	17	33
TARS_+_33441121.23-P1P2_10	633	604	611	696	713	571	569	1048
TARS_+_33441121.23-P1P2_11	943	1133	1208	1316	984	1077	925	1353
TARS_+_33441121.23-P1P2_12	734	695	727	798	641	634	511	661
TARS_+_33441121.23-P1P2_13	780	693	846	905	761	754	648	1152
TARS_+_33441121.23-P1P2_14	561	554	593	760	556	526	490	637
TARS_+_33441121.23-P1P2_15	985	1141	872	913	899	846	725	1459
TARS_+_33441121.23-P1P2_16	984	1229	1175	1100	1139	1010	1130	1510
TARS_+_33441121.23-P1P2_17	580	715	62	79	938	765	394	809
TARS_+_33441121.23-P1P2_18	280	426	396	458	391	357	462	533
TARS_+_33441121.23-P1P2_19	699	1030	904	1055	797	820	704	1326
TARS_+_33441121.23-P1P2_20	684	740	934	838	749	663	681	1030
TARS_+_33441121.23-P1P2_21	297	369	457	575	321	301	209	585
TARS_+_33441121.23-P1P2_22	639	797	738	934	836	757	765	1096
TARS_+_33441121.23-P1P2_23	685	815	898	1098	798	675	729	896
TARS_+_33441139.23-P1P2_00	1007	1109	128	217	1613	1492	185	229
TARS_+_33441139.23-P1P2_01	605	771	274	170	836	808	73	50
TARS_+_33441139.23-P1P2_02	443	618	53	92	749	674	69	99
TARS_+_33441139.23-P1P2_03	490	506	89	88	601	731	67	82
TARS_+_33441139.23-P1P2_04	531	567	145	132	736	671	71	63
TARS_+_33441139.23-P1P2_05	535	395	106	100	484	572	36	63
TARS_+_33441139.23-P1P2_06	733	879	321	365	1006	972	166	261
TARS_+_33441139.23-P1P2_07	568	622	95	183	854	658	53	39
TARS_+_33441139.23-P1P2_08	643	898	103	86	951	895	38	74
TARS_+_33441139.23-P1P2_09	583	796	509	686	756	662	444	650
TARS_+_33441139.23-P1P2_10	643	932	711	1025	853	629	711	910
TARS_+_33441139.23-P1P2_11	438	539	350	354	505	604	403	502
TARS_+_33441139.23-P1P2_12	744	863	470	888	1080	892	310	525
TARS_+_33441139.23-P1P2_13	597	760	585	538	977	754	766	1335
TARS_+_33441139.23-P1P2_14	671	757	731	1095	716	781	672	1306
TARS_+_33441139.23-P1P2_15	686	672	698	883	570	567	630	708
TARS_+_33441139.23-P1P2_16	729	748	818	1099	745	726	575	760
TARS_+_33441139.23-P1P2_17	579	808	789	931	611	717	561	914
TARS_+_33441139.23-P1P2_18	703	807	398	489	787	757	480	718
TARS_+_33441139.23-P1P2_19	875	1062	1251	1147	1170	1042	1039	1425
TARS_+_33441139.23-P1P2_20	507	927	657	826	730	629	697	1034
TARS_+_33441139.23-P1P2_21	841	875	981	1020	848	823	687	1245
TARS_+_33441139.23-P1P2_22	479	620	692	809	553	636	571	824
TARS_+_33441139.23-P1P2_23	783	806	886	1086	721	682	677	942
TAZ_+_153639929.23-P1P2_00	719	944	502	609	898	902	663	1462
TAZ_+_153639929.23-P1P2_01	254	404	355	402	354	323	225	603
TAZ_+_153639929.23-P1P2_02	606	704	674	717	662	580	530	906
TAZ_+_153639929.23-P1P2_03	854	610	817	814	663	639	484	978
TAZ_+_153639929.23-P1P2_04	408	632	568	554	498	474	514	655
TAZ_+_153639929.23-P1P2_05	476	574	489	599	462	476	413	676
TAZ_+_153639929.23-P1P2_06	539	691	693	808	632	562	605	986
TAZ_+_153639929.23-P1P2_07	361	489	564	606	447	427	424	717
TAZ_+_153639929.23-P1P2_08	326	436	183	185	504	418	423	470
TAZ_+_153639929.23-P1P2_09	640	724	482	695	614	591	425	965
TAZ_+_153639929.23-P1P2_10	234	561	460	761	486	437	398	717
TAZ_+_153639929.23-P1P2_11	682	849	967	858	774	852	707	1220
TAZ_+_153639929.23-P1P2_12	694	737	800	786	615	709	630	961
TAZ_+_153639929.23-P1P2_13	514	507	605	736	499	504	348	753
TAZ_+_153639929.23-P1P2_14	352	445	566	512	428	449	414	707
TAZ_+_153639929.23-P1P2_15	383	503	750	477	443	383	489	599
TAZ_+_153639929.23-P1P2_16	505	473	560	579	492	429	467	797
TAZ_+_153639929.23-P1P2_17	660	787	804	842	707	521	576	922
TAZ_+_153639929.23-P1P2_18	238	211	282	304	320	336	239	365
TAZ_+_153639929.23-P1P2_19	461	459	629	659	479	476	310	642
TAZ_+_153639929.23-P1P2_20	286	502	409	402	353	358	266	711
TAZ_+_153639929.23-P1P2_21	490	563	631	545	487	503	465	1033
TAZ_+_153639929.23-P1P2_22	431	541	658	681	629	493	484	884
TAZ_+_153639929.23-P1P2_23	396	490	432	479	392	402	374	648
TAZ_-_153640125.23-P1P2_00	1529	1390	315	412	1649	1807	1247	2181
TAZ_-_153640125.23-P1P2_01	229	281	57	87	271	298	261	372
TAZ_-_153640125.23-P1P2_02	843	916	311	443	1086	1109	941	1493
TAZ_-_153640125.23-P1P2_03	523	641	303	308	707	730	726	1219
TAZ_-_153640125.23-P1P2_04	817	955	992	991	773	832	632	1124
TAZ_-_153640125.23-P1P2_05	714	1026	570	677	933	1075	748	1270
TAZ_-_153640125.23-P1P2_06	734	902	1337	1138	1054	847	713	1691
TAZ_-_153640125.23-P1P2_07	881	911	1153	1109	772	840	728	1333
TAZ_-_153640125.23-P1P2_08	972	1176	866	1105	1076	946	1017	1605
TAZ_-_153640125.23-P1P2_09	598	669	353	411	706	860	640	980
TAZ_-_153640125.23-P1P2_10	963	915	1040	1174	899	1005	857	1505
TAZ_-_153640125.23-P1P2_11	865	991	1035	1186	916	871	895	1199
TAZ_-_153640125.23-P1P2_12	526	668	671	695	457	509	509	772
TAZ_-_153640125.23-P1P2_13	1135	1299	985	1212	1276	1332	1342	1775
TAZ_-_153640125.23-P1P2_14	805	935	878	1007	822	818	760	1238
TAZ_-_153640125.23-P1P2_15	1009	1119	1080	1355	1008	1038	972	1354
TAZ_-_153640125.23-P1P2_16	780	820	989	995	865	794	736	1214
TAZ_-_153640125.23-P1P2_17	564	734	790	875	746	634	616	1010
TAZ_-_153640125.23-P1P2_18	708	664	860	833	703	706	715	1220
TAZ_-_153640125.23-P1P2_19	726	719	749	828	686	794	567	989
TAZ_-_153640125.23-P1P2_20	893	1142	924	1269	1006	958	948	1569
TAZ_-_153640125.23-P1P2_21	719	1214	1184	1340	899	1031	975	1268
TAZ_-_153640125.23-P1P2_22	780	841	956	1175	710	735	729	1119
TAZ_-_153640125.23-P1P2_23	1085	1144	1127	1314	913	856	979	1383
TBATA_-_72541645.23-P1P2_00	1765	1842	2131	2316	1618	1835	1515	2451
TBATA_-_72541645.23-P1P2_01	881	1033	1030	1043	898	850	728	1138
TBATA_-_72541645.23-P1P2_02	661	773	776	1014	672	637	553	1092
TBATA_-_72541645.23-P1P2_03	751	1043	1093	965	1027	968	829	1245
TBATA_-_72541645.23-P1P2_04	953	1003	1250	1293	1057	1080	1017	2058
TBATA_-_72541645.23-P1P2_05	782	762	1017	1249	897	940	890	1054
TBATA_-_72541645.23-P1P2_06	964	1009	1000	1196	924	906	1105	1194
TBATA_-_72541645.23-P1P2_07	943	1219	1349	1518	1124	1125	1089	1535
TBATA_-_72541645.23-P1P2_08	529	614	768	782	739	643	538	896
TBATA_-_72541645.23-P1P2_09	1054	1276	1361	1508	1269	1146	846	1943
TBATA_-_72541645.23-P1P2_10	869	907	1057	1130	1022	894	712	1546
TBATA_-_72541645.23-P1P2_11	999	979	1316	1199	1021	1100	1086	1450
TBATA_-_72541645.23-P1P2_12	870	1163	909	1201	797	811	814	1186
TBATA_-_72541645.23-P1P2_13	969	1085	949	1321	970	851	720	1366
TBATA_-_72541645.23-P1P2_14	779	977	1198	1047	926	879	816	1418
TBATA_-_72541645.23-P1P2_15	890	983	1108	1231	921	904	1025	1134
TBATA_-_72541645.23-P1P2_16	640	633	718	832	723	614	580	741
TBATA_-_72541645.23-P1P2_17	845	853	1053	977	648	821	840	1087
TBATA_-_72541645.23-P1P2_18	741	868	1000	1154	851	832	967	1125
TBATA_-_72541645.23-P1P2_19	606	749	799	1046	661	738	769	1155
TBATA_-_72541645.23-P1P2_20	1265	1412	1502	1775	1437	1317	1275	2111
TBATA_-_72541645.23-P1P2_21	969	993	1306	1234	953	1060	1035	1867
TBATA_-_72541645.23-P1P2_22	1295	1214	1443	1535	1298	1189	1119	1780
TBATA_-_72541645.23-P1P2_23	684	820	927	927	705	668	706	1004
TBATA_-_72541804.23-P1P2_00	1153	1257	233	252	1621	1487	1016	1356
TBATA_-_72541804.23-P1P2_01	741	762	200	220	806	855	538	782
TBATA_-_72541804.23-P1P2_02	446	621	294	271	424	563	351	740
TBATA_-_72541804.23-P1P2_03	614	647	387	379	699	683	584	758
TBATA_-_72541804.23-P1P2_04	482	468	579	539	463	469	585	739
TBATA_-_72541804.23-P1P2_05	678	897	747	846	844	770	2072	2399
TBATA_-_72541804.23-P1P2_06	566	481	188	278	628	604	105	153
TBATA_-_72541804.23-P1P2_07	412	565	227	171	442	517	57	117
TBATA_-_72541804.23-P1P2_08	683	1079	750	779	736	677	784	870
TBATA_-_72541804.23-P1P2_09	733	676	847	941	784	646	680	919
TBATA_-_72541804.23-P1P2_10	526	818	817	985	708	672	892	879
TBATA_-_72541804.23-P1P2_11	616	963	831	961	650	587	595	783
TBATA_-_72541804.23-P1P2_12	494	466	235	228	532	555	352	659
TBATA_-_72541804.23-P1P2_13	623	530	164	243	593	626	86	104
TBATA_-_72541804.23-P1P2_14	640	638	675	835	630	602	590	766
TBATA_-_72541804.23-P1P2_15	735	811	624	928	694	712	697	1072
TBATA_-_72541804.23-P1P2_16	661	633	810	773	705	652	834	1143
TBATA_-_72541804.23-P1P2_17	751	866	772	883	827	747	637	1087
TBATA_-_72541804.23-P1P2_18	483	507	490	548	550	601	1246	2162
TBATA_-_72541804.23-P1P2_19	366	471	237	436	448	316	180	205
TBATA_-_72541804.23-P1P2_20	689	676	852	745	555	580	536	829
TBATA_-_72541804.23-P1P2_21	546	727	736	854	575	671	553	960
TBATA_-_72541804.23-P1P2_22	731	865	1023	945	764	687	643	1278
TBATA_-_72541804.23-P1P2_23	668	780	740	840	584	673	407	769
TBC1D16_+_78009589.23-P1P2_00	1013	1110	816	767	1200	1266	40	30
TBC1D16_+_78009589.23-P1P2_01	474	772	544	587	737	634	31	27
TBC1D16_+_78009589.23-P1P2_02	524	581	361	326	508	620	15	38
TBC1D16_+_78009589.23-P1P2_03	346	577	347	550	407	408	19	26
TBC1D16_+_78009589.23-P1P2_04	500	729	398	588	511	554	25	46
TBC1D16_+_78009589.23-P1P2_05	713	822	853	807	779	840	531	962
TBC1D16_+_78009589.23-P1P2_06	734	1043	993	1204	899	958	941	1443
TBC1D16_+_78009589.23-P1P2_07	332	385	281	422	329	342	101	174
TBC1D16_+_78009589.23-P1P2_08	509	616	529	455	627	512	134	232
TBC1D16_+_78009589.23-P1P2_09	540	723	702	741	560	643	32	63
TBC1D16_+_78009589.23-P1P2_10	532	466	122	30	562	519	71	75
TBC1D16_+_78009589.23-P1P2_11	578	560	679	670	531	604	140	297
TBC1D16_+_78009589.23-P1P2_12	591	611	719	795	662	690	446	748
TBC1D16_+_78009589.23-P1P2_13	461	627	478	675	644	610	585	850
TBC1D16_+_78009589.23-P1P2_14	299	375	321	373	326	273	205	469
TBC1D16_+_78009589.23-P1P2_15	394	630	436	545	314	341	259	336
TBC1D16_+_78009589.23-P1P2_16	436	448	372	458	361	337	128	168
TBC1D16_+_78009589.23-P1P2_17	471	761	564	736	464	464	249	333
TBC1D16_+_78009589.23-P1P2_18	514	643	584	582	521	557	438	789
TBC1D16_+_78009589.23-P1P2_19	281	366	381	517	335	421	425	646
TBC1D16_+_78009589.23-P1P2_20	516	703	461	628	652	602	344	457
TBC1D16_+_78009589.23-P1P2_21	599	627	747	881	678	760	587	1171
TBC1D16_+_78009589.23-P1P2_22	607	856	894	1205	851	787	791	1137
TBC1D16_+_78009589.23-P1P2_23	592	677	672	804	698	762	655	1012
TBC1D16_+_78009600.23-P1P2_00	1112	1430	171	124	1168	1325	442	737
TBC1D16_+_78009600.23-P1P2_01	490	665	122	120	648	630	265	392
TBC1D16_+_78009600.23-P1P2_02	637	769	193	192	843	798	558	821
TBC1D16_+_78009600.23-P1P2_03	600	741	108	111	861	693	512	704
TBC1D16_+_78009600.23-P1P2_04	728	807	903	1060	757	777	613	980
TBC1D16_+_78009600.23-P1P2_05	482	872	736	848	680	585	528	1054
TBC1D16_+_78009600.23-P1P2_06	516	665	592	678	517	546	170	341
TBC1D16_+_78009600.23-P1P2_07	877	959	922	1127	835	902	696	1296
TBC1D16_+_78009600.23-P1P2_08	743	735	241	218	953	1027	204	349
TBC1D16_+_78009600.23-P1P2_09	624	784	69	67	854	761	269	319
TBC1D16_+_78009600.23-P1P2_10	797	825	306	333	972	827	601	819
TBC1D16_+_78009600.23-P1P2_11	624	747	863	1053	614	695	581	1080
TBC1D16_+_78009600.23-P1P2_12	575	807	343	332	777	762	358	606
TBC1D16_+_78009600.23-P1P2_13	452	614	490	481	437	445	452	363
TBC1D16_+_78009600.23-P1P2_14	454	475	301	438	523	531	455	679
TBC1D16_+_78009600.23-P1P2_15	512	553	587	644	537	473	597	898
TBC1D16_+_78009600.23-P1P2_16	439	650	678	658	528	445	238	368
TBC1D16_+_78009600.23-P1P2_17	710	689	613	758	535	509	706	926
TBC1D16_+_78009600.23-P1P2_18	649	1016	744	968	795	759	864	1029
TBC1D16_+_78009600.23-P1P2_19	572	440	840	764	494	530	572	814
TBC1D16_+_78009600.23-P1P2_20	426	589	543	556	449	533	519	791
TBC1D16_+_78009600.23-P1P2_21	362	462	373	554	420	400	287	433
TBC1D16_+_78009600.23-P1P2_22	652	744	904	1100	719	827	694	964
TBC1D16_+_78009600.23-P1P2_23	544	743	712	918	736	677	459	725
TBC1D31_-_124084979.23-P1P2_00	1375	1358	426	498	1414	1212	1120	1926
TBC1D31_-_124084979.23-P1P2_01	477	614	130	151	564	512	412	464
TBC1D31_-_124084979.23-P1P2_02	337	371	335	333	406	416	190	547
TBC1D31_-_124084979.23-P1P2_03	574	641	565	800	643	641	459	1008
TBC1D31_-_124084979.23-P1P2_04	465	698	534	772	574	467	458	983
TBC1D31_-_124084979.23-P1P2_05	744	771	350	507	786	731	668	1060
TBC1D31_-_124084979.23-P1P2_06	427	456	533	499	431	336	283	269
TBC1D31_-_124084979.23-P1P2_07	347	432	145	149	483	451	314	680
TBC1D31_-_124084979.23-P1P2_08	505	509	188	200	509	492	447	752
TBC1D31_-_124084979.23-P1P2_09	575	668	663	832	518	591	630	1256
TBC1D31_-_124084979.23-P1P2_10	411	490	527	594	451	398	573	633
TBC1D31_-_124084979.23-P1P2_11	614	718	710	805	744	651	629	842
TBC1D31_-_124084979.23-P1P2_12	274	272	335	426	316	326	350	301
TBC1D31_-_124084979.23-P1P2_13	789	854	864	1027	980	813	780	851
TBC1D31_-_124084979.23-P1P2_14	734	634	906	969	734	838	679	960
TBC1D31_-_124084979.23-P1P2_15	542	784	768	953	714	637	429	836
TBC1D31_-_124084979.23-P1P2_16	638	730	754	793	733	673	542	977
TBC1D31_-_124084979.23-P1P2_17	706	861	902	935	735	714	730	1115
TBC1D31_-_124084979.23-P1P2_18	209	155	267	218	206	187	162	182
TBC1D31_-_124084979.23-P1P2_19	462	544	621	570	431	459	266	759
TBC1D31_-_124084979.23-P1P2_20	207	192	258	178	201	198	165	217
TBC1D31_-_124084979.23-P1P2_21	234	349	299	297	267	273	254	384
TBC1D31_-_124084979.23-P1P2_22	455	486	586	692	543	543	588	953
TBC1D31_-_124084979.23-P1P2_23	403	647	678	593	475	422	377	605
TBC1D31_-_124084997.23-P1P2_00	904	627	271	423	670	715	462	730
TBC1D31_-_124084997.23-P1P2_01	442	361	202	185	353	352	352	500
TBC1D31_-_124084997.23-P1P2_02	274	330	151	208	267	247	173	337
TBC1D31_-_124084997.23-P1P2_03	412	373	216	223	426	487	419	747
TBC1D31_-_124084997.23-P1P2_04	330	375	176	324	366	451	390	584
TBC1D31_-_124084997.23-P1P2_05	626	744	748	753	688	494	485	999
TBC1D31_-_124084997.23-P1P2_06	378	471	429	551	381	296	247	463
TBC1D31_-_124084997.23-P1P2_07	278	366	463	403	258	286	230	424
TBC1D31_-_124084997.23-P1P2_08	404	308	561	341	378	290	177	411
TBC1D31_-_124084997.23-P1P2_09	426	464	446	417	299	341	224	561
TBC1D31_-_124084997.23-P1P2_10	412	422	375	355	357	325	302	400
TBC1D31_-_124084997.23-P1P2_11	489	461	682	511	383	355	228	449
TBC1D31_-_124084997.23-P1P2_12	571	489	701	481	397	393	311	488
TBC1D31_-_124084997.23-P1P2_13	334	309	351	365	261	205	174	297
TBC1D31_-_124084997.23-P1P2_14	460	776	539	946	605	635	377	922
TBC1D31_-_124084997.23-P1P2_15	756	725	765	944	687	676	700	820
TBC1D31_-_124084997.23-P1P2_16	376	514	329	401	493	403	430	575
TBC1D31_-_124084997.23-P1P2_17	350	251	322	255	246	195	156	235
TBC1D31_-_124084997.23-P1P2_18	434	515	352	558	441	547	392	544
TBC1D31_-_124084997.23-P1P2_19	413	473	483	489	473	412	310	362
TBC1D31_-_124084997.23-P1P2_20	414	360	475	445	400	378	352	606
TBC1D31_-_124084997.23-P1P2_21	702	722	773	878	697	736	571	970
TBC1D31_-_124084997.23-P1P2_22	267	140	10	22	158	142	13	52
TBC1D31_-_124084997.23-P1P2_23	294	178	236	242	180	189	93	392
TBCB_-_36606424.23-P1P2_00	1245	1256	84	91	1309	1351	1099	1871
TBCB_-_36606424.23-P1P2_01	342	372	28	19	429	405	313	527
TBCB_-_36606424.23-P1P2_02	399	502	16	19	655	517	515	708
TBCB_-_36606424.23-P1P2_03	402	388	25	16	529	508	439	632
TBCB_-_36606424.23-P1P2_04	476	528	259	272	569	458	349	900
TBCB_-_36606424.23-P1P2_05	358	417	533	556	397	390	364	646
TBCB_-_36606424.23-P1P2_06	496	452	337	319	533	565	437	763
TBCB_-_36606424.23-P1P2_07	799	687	203	226	783	832	807	1059
TBCB_-_36606424.23-P1P2_08	477	634	40	43	557	556	708	803
TBCB_-_36606424.23-P1P2_09	332	321	15	36	442	436	537	531
TBCB_-_36606424.23-P1P2_10	265	505	109	127	455	393	183	366
TBCB_-_36606424.23-P1P2_11	503	454	126	142	515	694	161	367
TBCB_-_36606424.23-P1P2_12	561	825	850	829	581	710	369	896
TBCB_-_36606424.23-P1P2_13	245	322	142	145	333	297	131	301
TBCB_-_36606424.23-P1P2_14	395	449	601	692	523	467	418	451
TBCB_-_36606424.23-P1P2_15	216	253	18	38	549	518	136	205
TBCB_-_36606424.23-P1P2_16	385	563	135	193	538	632	350	610
TBCB_-_36606424.23-P1P2_17	363	603	515	563	397	507	317	541
TBCB_-_36606424.23-P1P2_18	444	459	660	533	388	457	313	466
TBCB_-_36606424.23-P1P2_19	677	782	526	233	805	767	708	998
TBCB_-_36606424.23-P1P2_20	824	933	827	920	858	817	846	1312
TBCB_-_36606424.23-P1P2_21	632	531	710	741	646	604	579	1362
TBCB_-_36606424.23-P1P2_22	497	578	573	610	516	594	457	593
TBCB_-_36606424.23-P1P2_23	274	533	500	573	470	447	434	615
TBCB_-_36606452.23-P1P2_00	1039	1017	134	171	1715	1507	1399	1839
TBCB_-_36606452.23-P1P2_01	555	575	588	556	616	700	634	935
TBCB_-_36606452.23-P1P2_02	550	553	96	66	641	647	491	927
TBCB_-_36606452.23-P1P2_03	638	591	101	184	881	793	841	1102
TBCB_-_36606452.23-P1P2_04	806	742	879	980	710	814	898	909
TBCB_-_36606452.23-P1P2_05	655	795	827	928	673	673	738	1020
TBCB_-_36606452.23-P1P2_06	788	875	977	906	727	716	606	933
TBCB_-_36606452.23-P1P2_07	374	302	430	501	452	339	430	665
TBCB_-_36606452.23-P1P2_08	559	596	626	671	564	454	564	812
TBCB_-_36606452.23-P1P2_09	297	290	235	374	286	263	185	591
TBCB_-_36606452.23-P1P2_10	717	1051	679	926	878	856	911	1432
TBCB_-_36606452.23-P1P2_11	870	877	1161	989	963	797	822	1441
TBCB_-_36606452.23-P1P2_12	815	791	1048	980	966	822	922	1127
TBCB_-_36606452.23-P1P2_13	508	585	660	706	538	553	528	858
TBCB_-_36606452.23-P1P2_14	687	724	831	934	759	688	611	868
TBCB_-_36606452.23-P1P2_15	398	435	594	699	542	467	657	571
TBCB_-_36606452.23-P1P2_16	795	1113	1143	1232	897	867	864	1552
TBCB_-_36606452.23-P1P2_17	537	569	568	694	505	578	495	857
TBCB_-_36606452.23-P1P2_18	850	1072	1257	1490	1070	1001	1042	1913
TBCB_-_36606452.23-P1P2_19	628	690	801	760	731	637	474	843
TBCB_-_36606452.23-P1P2_20	860	996	1071	1408	910	780	952	1247
TBCB_-_36606452.23-P1P2_21	531	550	735	775	567	561	492	808
TBCB_-_36606452.23-P1P2_22	313	444	346	311	256	294	269	437
TBCB_-_36606452.23-P1P2_23	509	511	584	609	464	464	438	971
TBCD_+_80710368.23-P1P2_00	858	1024	107	144	899	1002	769	1545
TBCD_+_80710368.23-P1P2_01	351	384	42	29	489	381	70	158
TBCD_+_80710368.23-P1P2_02	595	604	180	173	667	663	169	238
TBCD_+_80710368.23-P1P2_03	469	566	80	123	599	571	207	352
TBCD_+_80710368.23-P1P2_04	427	509	562	573	545	463	795	804
TBCD_+_80710368.23-P1P2_05	1023	1188	465	567	949	1042	576	1208
TBCD_+_80710368.23-P1P2_06	538	804	737	819	726	752	534	998
TBCD_+_80710368.23-P1P2_07	465	556	542	588	432	621	539	900
TBCD_+_80710368.23-P1P2_08	217	342	400	376	359	263	285	421
TBCD_+_80710368.23-P1P2_09	373	315	390	479	343	417	530	639
TBCD_+_80710368.23-P1P2_10	650	618	851	783	724	566	725	526
TBCD_+_80710368.23-P1P2_11	759	1155	1063	1018	786	755	652	1235
TBCD_+_80710368.23-P1P2_12	607	698	820	799	720	647	668	1373
TBCD_+_80710368.23-P1P2_13	497	457	627	779	652	568	570	800
TBCD_+_80710368.23-P1P2_14	564	830	821	781	654	627	683	1198
TBCD_+_80710368.23-P1P2_15	491	585	537	735	494	443	321	822
TBCD_+_80710368.23-P1P2_16	364	364	463	599	358	362	238	470
TBCD_+_80710368.23-P1P2_17	474	450	590	885	580	527	487	1205
TBCD_+_80710368.23-P1P2_18	729	810	859	1026	721	690	627	1075
TBCD_+_80710368.23-P1P2_19	644	801	599	798	691	651	828	939
TBCD_+_80710368.23-P1P2_20	779	798	912	1030	783	754	504	858
TBCD_+_80710368.23-P1P2_21	250	321	212	452	293	310	226	283
TBCD_+_80710368.23-P1P2_22	600	812	937	821	675	680	918	929
TBCD_+_80710368.23-P1P2_23	623	641	173	205	620	622	188	192
TBCD_+_80710388.23-P1P2_00	1389	1683	288	307	1452	1365	1410	1991
TBCD_+_80710388.23-P1P2_01	756	877	250	226	689	732	377	553
TBCD_+_80710388.23-P1P2_02	681	584	432	380	735	581	481	701
TBCD_+_80710388.23-P1P2_03	635	774	139	135	810	716	616	728
TBCD_+_80710388.23-P1P2_04	805	833	288	288	668	738	299	602
TBCD_+_80710388.23-P1P2_05	738	841	876	1154	609	780	373	699
TBCD_+_80710388.23-P1P2_06	685	757	167	244	604	615	633	944
TBCD_+_80710388.23-P1P2_07	645	733	857	941	654	744	645	1064
TBCD_+_80710388.23-P1P2_08	571	928	342	370	779	618	388	530
TBCD_+_80710388.23-P1P2_09	555	676	596	585	533	572	514	804
TBCD_+_80710388.23-P1P2_10	761	833	938	1144	943	880	742	1404
TBCD_+_80710388.23-P1P2_11	520	777	926	862	642	674	622	1145
TBCD_+_80710388.23-P1P2_12	546	549	626	788	615	643	180	385
TBCD_+_80710388.23-P1P2_13	500	823	684	883	631	645	478	1157
TBCD_+_80710388.23-P1P2_14	751	815	609	526	774	754	764	1243
TBCD_+_80710388.23-P1P2_15	390	471	344	367	447	408	400	542
TBCD_+_80710388.23-P1P2_16	839	764	1089	958	774	749	578	1164
TBCD_+_80710388.23-P1P2_17	504	683	682	794	540	595	506	889
TBCD_+_80710388.23-P1P2_18	679	694	945	971	655	622	507	890
TBCD_+_80710388.23-P1P2_19	603	788	780	858	631	645	691	1278
TBCD_+_80710388.23-P1P2_20	584	816	864	919	673	719	747	1121
TBCD_+_80710388.23-P1P2_21	655	686	834	993	690	774	723	1394
TBCD_+_80710388.23-P1P2_22	606	676	838	821	654	752	488	844
TBCD_+_80710388.23-P1P2_23	666	976	1022	1067	934	904	918	1551
TBCE_+_235530696.23-P1P2_00	1180	1431	93	184	1529	1275	32	38
TBCE_+_235530696.23-P1P2_01	652	903	172	239	782	746	16	53
TBCE_+_235530696.23-P1P2_02	618	812	52	126	742	674	18	69
TBCE_+_235530696.23-P1P2_03	774	831	154	91	979	903	9	22
TBCE_+_235530696.23-P1P2_04	369	432	150	104	542	491	25	17
TBCE_+_235530696.23-P1P2_05	985	1034	1271	1299	1127	1069	849	1221
TBCE_+_235530696.23-P1P2_06	868	1126	904	1184	896	853	411	822
TBCE_+_235530696.23-P1P2_07	725	794	886	756	654	693	476	617
TBCE_+_235530696.23-P1P2_08	567	650	66	87	757	575	3	5
TBCE_+_235530696.23-P1P2_09	658	722	465	302	580	566	60	41
TBCE_+_235530696.23-P1P2_10	487	681	655	639	608	623	484	725
TBCE_+_235530696.23-P1P2_11	462	728	612	663	519	540	403	615
TBCE_+_235530696.23-P1P2_12	567	744	725	784	680	634	532	808
TBCE_+_235530696.23-P1P2_13	652	1019	985	1331	785	768	619	1153
TBCE_+_235530696.23-P1P2_14	572	890	536	621	662	659	169	292
TBCE_+_235530696.23-P1P2_15	409	551	340	403	483	478	27	12
TBCE_+_235530696.23-P1P2_16	816	730	902	937	842	817	731	1106
TBCE_+_235530696.23-P1P2_17	698	775	816	872	732	700	618	860
TBCE_+_235530696.23-P1P2_18	418	641	687	731	499	471	572	677
TBCE_+_235530696.23-P1P2_19	746	1217	1134	1282	1057	1018	1094	1473
TBCE_+_235530696.23-P1P2_20	356	398	417	450	384	379	144	315
TBCE_+_235530696.23-P1P2_21	435	462	562	624	497	480	495	954
TBCE_+_235530696.23-P1P2_22	569	783	458	701	558	559	539	583
TBCE_+_235530696.23-P1P2_23	674	879	751	952	660	741	701	1039
TBCE_-_235530783.23-P1P2_00	1273	1708	87	77	1328	1396	55	174
TBCE_-_235530783.23-P1P2_01	475	622	44	24	572	587	22	59
TBCE_-_235530783.23-P1P2_02	586	824	30	77	653	500	85	80
TBCE_-_235530783.23-P1P2_03	326	451	20	72	478	434	37	26
TBCE_-_235530783.23-P1P2_04	592	768	198	327	688	746	240	335
TBCE_-_235530783.23-P1P2_05	533	699	111	96	680	708	77	56
TBCE_-_235530783.23-P1P2_06	516	749	766	927	766	618	712	765
TBCE_-_235530783.23-P1P2_07	627	731	714	757	663	589	782	1196
TBCE_-_235530783.23-P1P2_08	641	749	801	852	623	573	388	982
TBCE_-_235530783.23-P1P2_09	536	506	563	640	617	524	400	776
TBCE_-_235530783.23-P1P2_10	708	668	142	222	562	645	129	207
TBCE_-_235530783.23-P1P2_11	613	540	374	420	666	618	625	515
TBCE_-_235530783.23-P1P2_12	499	599	757	716	546	526	317	399
TBCE_-_235530783.23-P1P2_13	757	769	1042	815	715	708	622	1122
TBCE_-_235530783.23-P1P2_14	712	909	767	1100	736	748	720	1125
TBCE_-_235530783.23-P1P2_15	709	900	846	908	830	719	637	1415
TBCE_-_235530783.23-P1P2_16	528	573	696	752	614	575	494	782
TBCE_-_235530783.23-P1P2_17	794	1022	906	995	780	797	866	1428
TBCE_-_235530783.23-P1P2_18	720	687	706	866	619	604	625	819
TBCE_-_235530783.23-P1P2_19	641	713	809	876	650	715	674	940
TBCE_-_235530783.23-P1P2_20	482	620	627	700	582	537	545	774
TBCE_-_235530783.23-P1P2_21	513	872	813	1360	637	622	658	1118
TBCE_-_235530783.23-P1P2_22	612	730	637	1294	622	750	646	1080
TBCE_-_235530783.23-P1P2_23	707	1040	962	1003	975	787	881	1427
TBKBP1_+_45772693.23-P1P2_00	1827	2218	1228	1427	2115	2037	2085	3103
TBKBP1_+_45772693.23-P1P2_01	721	809	540	586	787	852	657	1419
TBKBP1_+_45772693.23-P1P2_02	295	498	254	284	518	389	562	628
TBKBP1_+_45772693.23-P1P2_03	618	628	372	383	603	510	594	1214
TBKBP1_+_45772693.23-P1P2_04	480	487	758	783	539	523	602	940
TBKBP1_+_45772693.23-P1P2_05	311	561	532	653	375	402	406	742
TBKBP1_+_45772693.23-P1P2_06	828	1092	1121	1289	1092	955	775	1194
TBKBP1_+_45772693.23-P1P2_07	729	882	506	515	731	739	884	954
TBKBP1_+_45772693.23-P1P2_08	608	925	486	463	675	688	902	1239
TBKBP1_+_45772693.23-P1P2_09	508	639	584	493	587	462	440	933
TBKBP1_+_45772693.23-P1P2_10	497	523	546	571	507	503	667	904
TBKBP1_+_45772693.23-P1P2_11	614	687	751	866	645	692	396	968
TBKBP1_+_45772693.23-P1P2_12	658	627	399	452	625	529	369	533
TBKBP1_+_45772693.23-P1P2_13	970	936	965	1445	942	979	787	1338
TBKBP1_+_45772693.23-P1P2_14	670	1021	1013	1079	798	705	816	969
TBKBP1_+_45772693.23-P1P2_15	641	771	528	805	625	529	533	970
TBKBP1_+_45772693.23-P1P2_16	663	948	671	731	746	700	570	1054
TBKBP1_+_45772693.23-P1P2_17	673	745	795	849	722	618	670	1034
TBKBP1_+_45772693.23-P1P2_18	486	468	531	513	453	440	549	520
TBKBP1_+_45772693.23-P1P2_19	520	688	801	760	596	585	504	833
TBKBP1_+_45772693.23-P1P2_20	452	498	455	635	392	391	377	507
TBKBP1_+_45772693.23-P1P2_21	378	336	151	222	353	247	6	35
TBKBP1_+_45772693.23-P1P2_22	612	754	764	1024	808	677	558	939
TBKBP1_+_45772693.23-P1P2_23	501	571	507	545	535	421	482	813
TBKBP1_+_45773174.23-P1P2_00	1720	1561	503	370	1755	1673	130	122
TBKBP1_+_45773174.23-P1P2_01	1046	1237	602	573	1058	995	484	621
TBKBP1_+_45773174.23-P1P2_02	1181	1274	829	877	1150	1141	579	895
TBKBP1_+_45773174.23-P1P2_03	937	974	707	726	946	1000	541	861
TBKBP1_+_45773174.23-P1P2_04	1245	1760	1228	1718	1337	1472	465	688
TBKBP1_+_45773174.23-P1P2_05	594	1085	444	568	766	756	816	925
TBKBP1_+_45773174.23-P1P2_06	1236	1451	1457	1560	1224	1185	1224	1660
TBKBP1_+_45773174.23-P1P2_07	575	730	853	823	666	564	628	1268
TBKBP1_+_45773174.23-P1P2_08	777	1232	747	727	856	850	617	858
TBKBP1_+_45773174.23-P1P2_09	338	456	148	110	547	507	4	18
TBKBP1_+_45773174.23-P1P2_10	574	551	634	833	574	678	455	834
TBKBP1_+_45773174.23-P1P2_11	834	828	1037	887	847	805	575	1068
TBKBP1_+_45773174.23-P1P2_12	896	1233	953	1406	932	932	831	1455
TBKBP1_+_45773174.23-P1P2_13	647	749	494	512	621	543	70	149
TBKBP1_+_45773174.23-P1P2_14	589	855	833	921	712	713	742	1066
TBKBP1_+_45773174.23-P1P2_15	598	778	810	989	807	794	711	1180
TBKBP1_+_45773174.23-P1P2_16	1226	1455	1388	1397	1134	1042	1273	1740
TBKBP1_+_45773174.23-P1P2_17	997	1083	1202	1444	1048	951	946	1582
TBKBP1_+_45773174.23-P1P2_18	604	617	750	950	735	757	792	1739
TBKBP1_+_45773174.23-P1P2_19	728	913	853	1115	795	692	816	1278
TBKBP1_+_45773174.23-P1P2_20	778	918	844	1052	855	784	324	401
TBKBP1_+_45773174.23-P1P2_21	639	664	629	934	668	530	797	873
TBKBP1_+_45773174.23-P1P2_22	540	707	647	854	501	527	579	1021
TBKBP1_+_45773174.23-P1P2_23	644	606	691	803	597	501	443	987
TBL3_+_2022098.23-P1P2_00	1200	1346	300	364	1960	1725	809	1345
TBL3_+_2022098.23-P1P2_01	670	753	729	837	685	714	724	937
TBL3_+_2022098.23-P1P2_02	386	505	463	582	462	457	357	830
TBL3_+_2022098.23-P1P2_03	357	508	102	143	527	612	220	499
TBL3_+_2022098.23-P1P2_04	967	1173	1305	1446	988	973	993	1838
TBL3_+_2022098.23-P1P2_05	504	742	660	883	707	580	559	1140
TBL3_+_2022098.23-P1P2_06	790	725	760	806	714	764	796	1091
TBL3_+_2022098.23-P1P2_07	742	717	967	1075	668	689	733	1110
TBL3_+_2022098.23-P1P2_08	799	698	432	506	892	818	827	1421
TBL3_+_2022098.23-P1P2_09	875	1021	1108	1248	984	1007	919	1561
TBL3_+_2022098.23-P1P2_10	795	763	817	1101	740	709	822	1221
TBL3_+_2022098.23-P1P2_11	988	1054	1191	1334	936	1015	926	1191
TBL3_+_2022098.23-P1P2_12	597	865	730	922	681	614	705	884
TBL3_+_2022098.23-P1P2_13	605	913	871	949	728	727	785	1295
TBL3_+_2022098.23-P1P2_14	494	722	646	538	465	496	389	625
TBL3_+_2022098.23-P1P2_15	910	1058	975	1437	979	873	1019	1225
TBL3_+_2022098.23-P1P2_16	708	782	774	959	756	844	940	1503
TBL3_+_2022098.23-P1P2_17	644	542	808	805	694	647	562	1105
TBL3_+_2022098.23-P1P2_18	893	934	957	1320	969	958	936	1548
TBL3_+_2022098.23-P1P2_19	986	1470	1300	1388	1196	1047	1195	1432
TBL3_+_2022098.23-P1P2_20	609	704	770	793	818	646	603	1129
TBL3_+_2022098.23-P1P2_21	942	996	1046	1186	938	1049	847	1404
TBL3_+_2022098.23-P1P2_22	818	1018	902	1109	844	901	824	1449
TBL3_+_2022098.23-P1P2_23	1401	1472	1549	1644	1237	1257	1072	1816
TBL3_-_2022111.23-P1P2_00	1487	1598	258	349	2189	2233	1226	2292
TBL3_-_2022111.23-P1P2_01	424	473	135	123	603	554	361	580
TBL3_-_2022111.23-P1P2_02	655	837	272	424	831	937	644	1077
TBL3_-_2022111.23-P1P2_03	541	532	145	161	688	801	608	629
TBL3_-_2022111.23-P1P2_04	927	1022	646	592	798	905	985	1559
TBL3_-_2022111.23-P1P2_05	822	760	833	898	701	850	704	862
TBL3_-_2022111.23-P1P2_06	1060	1067	1421	1385	961	1078	918	1758
TBL3_-_2022111.23-P1P2_07	943	1192	1121	1528	1049	1024	910	1426
TBL3_-_2022111.23-P1P2_08	614	747	852	862	600	729	691	1003
TBL3_-_2022111.23-P1P2_09	832	768	869	1070	810	816	788	880
TBL3_-_2022111.23-P1P2_10	824	821	989	1085	1043	947	816	1392
TBL3_-_2022111.23-P1P2_11	668	837	867	961	698	731	574	978
TBL3_-_2022111.23-P1P2_12	760	792	749	1014	665	666	660	1153
TBL3_-_2022111.23-P1P2_13	898	1117	994	1136	800	875	849	1167
TBL3_-_2022111.23-P1P2_14	583	759	674	785	638	546	729	959
TBL3_-_2022111.23-P1P2_15	776	828	1059	971	971	826	837	1207
TBL3_-_2022111.23-P1P2_16	952	981	1025	1403	979	1037	905	1652
TBL3_-_2022111.23-P1P2_17	653	787	789	995	683	598	585	811
TBL3_-_2022111.23-P1P2_18	109	128	173	294	134	156	165	126
TBL3_-_2022111.23-P1P2_19	486	641	410	498	641	597	373	512
TBL3_-_2022111.23-P1P2_20	686	811	962	1050	620	716	585	1039
TBL3_-_2022111.23-P1P2_21	529	700	842	709	631	570	486	697
TBPL1_+_134274402.23-P1P2_00	1452	2297	1539	1618	1823	1857	1119	1575
TBPL1_+_134274402.23-P1P2_01	583	789	506	668	650	595	281	355
TBPL1_+_134274402.23-P1P2_02	552	897	535	692	622	725	252	586
TBPL1_+_134274402.23-P1P2_03	638	729	575	709	664	590	451	818
TBPL1_+_134274402.23-P1P2_04	656	725	845	918	698	605	612	937
TBPL1_+_134274402.23-P1P2_05	559	608	435	614	592	726	344	408
TBPL1_+_134274402.23-P1P2_06	924	901	1166	1366	951	967	835	1715
TBPL1_+_134274402.23-P1P2_07	639	626	766	876	599	657	461	887
TBPL1_+_134274402.23-P1P2_08	447	673	554	588	588	585	249	410
TBPL1_+_134274402.23-P1P2_09	758	825	715	841	793	880	472	766
TBPL1_+_134274402.23-P1P2_10	598	612	529	552	630	571	296	344
TBPL1_+_134274402.23-P1P2_11	760	906	639	761	783	741	320	426
TBPL1_+_134274402.23-P1P2_12	483	646	194	261	636	687	141	326
TBPL1_+_134274402.23-P1P2_13	577	890	874	987	691	621	670	922
TBPL1_+_134274402.23-P1P2_14	512	750	744	826	578	569	573	821
TBPL1_+_134274402.23-P1P2_15	854	942	1104	1160	1010	1010	852	1242
TBPL1_+_134274402.23-P1P2_16	943	861	1017	1147	981	813	807	1195
TBPL1_+_134274402.23-P1P2_17	836	911	1040	1073	986	937	707	1303
TBPL1_+_134274402.23-P1P2_18	800	937	1034	1218	917	875	780	1162
TBPL1_+_134274402.23-P1P2_19	853	929	938	1276	850	881	869	920
TBPL1_+_134274402.23-P1P2_20	583	690	895	734	748	659	661	979
TBPL1_+_134274402.23-P1P2_21	389	496	191	169	557	505	246	485
TBPL1_+_134274402.23-P1P2_22	830	909	1094	937	788	820	704	1467
TBPL1_+_134274402.23-P1P2_23	853	872	1159	1056	898	897	572	1311
TBPL1_+_134274557.23-P1P2_00	1422	1504	1511	1565	1722	1420	1711	1740
TBPL1_+_134274557.23-P1P2_01	607	683	519	604	606	612	460	920
TBPL1_+_134274557.23-P1P2_02	262	291	369	414	284	363	273	415
TBPL1_+_134274557.23-P1P2_03	730	603	547	721	617	644	594	1054
TBPL1_+_134274557.23-P1P2_04	529	485	493	546	573	594	691	651
TBPL1_+_134274557.23-P1P2_05	478	601	705	583	566	465	398	726
TBPL1_+_134274557.23-P1P2_06	550	459	532	456	400	432	295	599
TBPL1_+_134274557.23-P1P2_07	388	654	501	679	452	456	591	665
TBPL1_+_134274557.23-P1P2_08	635	747	772	926	744	762	833	874
TBPL1_+_134274557.23-P1P2_09	374	482	362	628	494	451	508	578
TBPL1_+_134274557.23-P1P2_10	598	705	801	814	661	650	631	786
TBPL1_+_134274557.23-P1P2_11	542	736	834	728	723	709	624	1259
TBPL1_+_134274557.23-P1P2_12	793	760	911	1194	844	714	940	1387
TBPL1_+_134274557.23-P1P2_13	773	990	954	914	876	727	813	1284
TBPL1_+_134274557.23-P1P2_14	319	442	545	763	450	423	419	709
TBPL1_+_134274557.23-P1P2_15	418	471	593	794	562	519	466	823
TBPL1_+_134274557.23-P1P2_16	639	639	827	453	692	620	572	725
TBPL1_+_134274557.23-P1P2_17	641	838	711	761	654	629	750	930
TBPL1_+_134274557.23-P1P2_18	230	231	219	287	245	228	316	181
TBPL1_+_134274557.23-P1P2_19	111	205	201	316	190	196	281	248
TBPL1_+_134274557.23-P1P2_20	1032	965	1006	1543	901	1008	1022	1603
TBPL1_+_134274557.23-P1P2_21	693	773	1035	920	772	796	665	1097
TBPL1_+_134274557.23-P1P2_22	548	559	635	681	581	567	554	685
TBPL1_+_134274557.23-P1P2_23	413	462	525	658	479	414	409	671
TBP_-_170863462.23-P1P2_00	1203	1403	676	872	1399	1081	537	618
TBP_-_170863462.23-P1P2_01	601	802	198	178	711	578	178	424
TBP_-_170863462.23-P1P2_02	491	511	144	170	480	417	148	244
TBP_-_170863462.23-P1P2_03	370	377	226	197	396	360	111	165
TBP_-_170863462.23-P1P2_04	728	939	965	1144	814	767	921	1214
TBP_-_170863462.23-P1P2_05	588	823	669	888	768	771	749	1427
TBP_-_170863462.23-P1P2_06	489	590	697	786	545	566	425	942
TBP_-_170863462.23-P1P2_07	637	587	345	447	646	597	126	272
TBP_-_170863462.23-P1P2_08	725	834	372	473	637	668	163	231
TBP_-_170863462.23-P1P2_09	513	757	856	836	662	647	617	1007
TBP_-_170863462.23-P1P2_10	411	641	562	703	469	555	517	838
TBP_-_170863462.23-P1P2_11	657	696	797	906	745	713	684	870
TBP_-_170863462.23-P1P2_12	564	766	767	806	561	596	618	794
TBP_-_170863462.23-P1P2_13	568	763	634	938	697	627	665	700
TBP_-_170863462.23-P1P2_14	757	789	960	1132	866	924	867	833
TBP_-_170863462.23-P1P2_15	331	428	279	347	299	371	169	194
TBP_-_170863462.23-P1P2_16	598	843	723	987	753	661	666	1250
TBP_-_170863462.23-P1P2_17	541	570	754	668	516	467	468	543
TBP_-_170863462.23-P1P2_18	361	519	126	113	486	373	19	22
TBP_-_170863462.23-P1P2_19	514	586	560	704	550	566	423	841
TBP_-_170863462.23-P1P2_20	727	636	787	969	816	770	990	940
TBP_-_170863462.23-P1P2_21	277	414	417	419	334	317	355	502
TBP_-_170863462.23-P1P2_22	397	565	469	554	400	444	573	496
TBP_-_170863462.23-P1P2_23	465	572	553	747	463	615	527	1109
TBP_-_170863481.23-P1P2_00	963	1408	739	707	1159	951	541	625
TBP_-_170863481.23-P1P2_01	480	446	319	249	512	437	91	159
TBP_-_170863481.23-P1P2_02	597	755	412	333	546	500	289	521
TBP_-_170863481.23-P1P2_03	687	813	308	385	685	752	217	496
TBP_-_170863481.23-P1P2_04	542	575	686	726	537	490	508	677
TBP_-_170863481.23-P1P2_05	771	1017	1078	1152	964	833	896	1314
TBP_-_170863481.23-P1P2_06	457	542	310	318	524	326	268	268
TBP_-_170863481.23-P1P2_07	665	876	504	588	773	694	409	503
TBP_-_170863481.23-P1P2_08	480	750	442	533	522	545	251	474
TBP_-_170863481.23-P1P2_09	498	595	460	600	491	478	414	466
TBP_-_170863481.23-P1P2_10	654	719	601	770	571	620	441	1069
TBP_-_170863481.23-P1P2_11	488	513	627	578	569	513	387	632
TBP_-_170863481.23-P1P2_12	852	956	814	968	703	761	609	1494
TBP_-_170863481.23-P1P2_13	609	659	737	858	663	580	628	804
TBP_-_170863481.23-P1P2_14	634	867	630	798	770	660	569	1005
TBP_-_170863481.23-P1P2_15	360	317	427	656	455	461	360	716
TBP_-_170863481.23-P1P2_16	446	528	581	513	532	444	289	631
TBP_-_170863481.23-P1P2_17	302	420	506	623	504	395	574	604
TBP_-_170863481.23-P1P2_18	752	895	872	1092	999	733	901	1017
TBP_-_170863481.23-P1P2_19	617	575	704	718	597	601	625	898
TBP_-_170863481.23-P1P2_20	519	709	623	776	615	615	538	617
TBP_-_170863481.23-P1P2_21	643	799	942	917	600	635	593	986
TBP_-_170863481.23-P1P2_22	734	758	938	1140	819	772	755	1429
TBP_-_170863481.23-P1P2_23	741	870	1098	919	826	712	751	1332
TBRG4_+_45151213.23-P1P2_00	1154	1061	744	832	1231	940	591	1036
TBRG4_+_45151213.23-P1P2_01	417	403	200	155	396	380	116	108
TBRG4_+_45151213.23-P1P2_02	423	476	457	530	497	393	353	586
TBRG4_+_45151213.23-P1P2_03	344	478	376	406	366	429	259	707
TBRG4_+_45151213.23-P1P2_04	390	587	571	700	538	528	463	900
TBRG4_+_45151213.23-P1P2_05	538	827	629	896	560	599	557	910
TBRG4_+_45151213.23-P1P2_06	333	628	621	716	420	443	509	750
TBRG4_+_45151213.23-P1P2_07	508	529	582	495	572	498	516	691
TBRG4_+_45151213.23-P1P2_08	279	398	168	178	435	461	191	222
TBRG4_+_45151213.23-P1P2_09	539	675	659	790	605	717	565	874
TBRG4_+_45151213.23-P1P2_10	540	541	612	871	624	658	428	1060
TBRG4_+_45151213.23-P1P2_11	320	581	378	466	331	498	235	506
TBRG4_+_45151213.23-P1P2_12	486	620	532	791	463	368	440	616
TBRG4_+_45151213.23-P1P2_13	391	326	418	341	308	272	282	490
TBRG4_+_45151213.23-P1P2_14	668	656	854	1026	796	703	603	1251
TBRG4_+_45151213.23-P1P2_15	270	313	293	482	292	276	279	620
TBRG4_+_45151213.23-P1P2_16	261	300	349	340	288	411	434	505
TBRG4_+_45151213.23-P1P2_17	292	431	366	450	284	252	267	493
TBRG4_+_45151213.23-P1P2_18	542	566	665	759	577	535	513	519
TBRG4_+_45151213.23-P1P2_19	608	548	939	773	645	506	596	640
TBRG4_+_45151213.23-P1P2_20	565	468	485	600	462	433	360	607
TBRG4_+_45151213.23-P1P2_21	434	448	401	434	410	453	347	402
TBRG4_+_45151213.23-P1P2_22	469	515	420	505	367	367	299	462
TBRG4_+_45151213.23-P1P2_23	599	537	720	699	592	668	542	826
TBRG4_+_45151254.23-P1P2_00	733	796	138	106	821	794	35	21
TBRG4_+_45151254.23-P1P2_01	617	600	102	90	605	815	24	51
TBRG4_+_45151254.23-P1P2_02	332	290	46	48	318	316	8	23
TBRG4_+_45151254.23-P1P2_03	439	485	42	79	525	525	12	73
TBRG4_+_45151254.23-P1P2_04	532	716	524	541	573	607	506	647
TBRG4_+_45151254.23-P1P2_05	664	952	600	694	734	723	559	999
TBRG4_+_45151254.23-P1P2_06	678	656	589	899	618	726	443	906
TBRG4_+_45151254.23-P1P2_07	561	505	585	664	528	557	425	841
TBRG4_+_45151254.23-P1P2_08	384	358	169	179	356	353	122	127
TBRG4_+_45151254.23-P1P2_09	531	691	118	79	790	770	25	90
TBRG4_+_45151254.23-P1P2_10	503	648	689	719	485	463	377	698
TBRG4_+_45151254.23-P1P2_11	517	576	666	730	557	483	434	667
TBRG4_+_45151254.23-P1P2_12	407	658	458	618	423	420	502	843
TBRG4_+_45151254.23-P1P2_13	610	829	598	776	609	608	434	954
TBRG4_+_45151254.23-P1P2_14	365	658	394	555	446	427	348	809
TBRG4_+_45151254.23-P1P2_15	483	843	664	850	705	651	693	948
TBRG4_+_45151254.23-P1P2_16	347	336	376	303	363	312	348	628
TBRG4_+_45151254.23-P1P2_17	644	627	742	972	661	653	806	1145
TBRG4_+_45151254.23-P1P2_18	602	890	896	1096	848	699	689	1069
TBRG4_+_45151254.23-P1P2_19	598	788	629	709	644	567	482	959
TBRG4_+_45151254.23-P1P2_20	729	1080	892	1078	758	868	859	1437
TBRG4_+_45151254.23-P1P2_21	543	654	668	993	559	578	369	722
TBRG4_+_45151254.23-P1P2_22	620	532	635	791	525	651	594	949
TBRG4_+_45151254.23-P1P2_23	555	868	656	864	538	594	608	1137
TBX1_+_19748234.23-P1P2_00	1029	1263	145	236	1427	1325	260	428
TBX1_+_19748234.23-P1P2_01	556	682	257	239	714	676	114	300
TBX1_+_19748234.23-P1P2_02	616	760	78	129	697	708	63	90
TBX1_+_19748234.23-P1P2_03	362	455	86	47	498	446	118	164
TBX1_+_19748234.23-P1P2_04	474	555	85	105	553	554	103	233
TBX1_+_19748234.23-P1P2_05	330	632	590	598	402	367	416	714
TBX1_+_19748234.23-P1P2_06	651	678	541	809	604	709	544	957
TBX1_+_19748234.23-P1P2_07	705	811	536	721	722	733	501	678
TBX1_+_19748234.23-P1P2_08	724	968	288	466	763	803	119	258
TBX1_+_19748234.23-P1P2_09	621	671	401	352	501	625	434	505
TBX1_+_19748234.23-P1P2_10	968	1084	890	1304	951	937	741	1495
TBX1_+_19748234.23-P1P2_11	321	440	431	393	384	387	348	553
TBX1_+_19748234.23-P1P2_12	562	568	584	669	398	579	433	920
TBX1_+_19748234.23-P1P2_13	511	667	328	472	685	676	579	1048
TBX1_+_19748234.23-P1P2_14	499	496	670	778	563	484	505	952
TBX1_+_19748234.23-P1P2_15	391	675	674	671	491	553	453	607
TBX1_+_19748234.23-P1P2_16	590	735	147	185	787	760	59	158
TBX1_+_19748234.23-P1P2_17	437	557	397	553	371	389	486	580
TBX1_+_19748234.23-P1P2_18	668	793	855	868	719	680	494	1011
TBX1_+_19748234.23-P1P2_19	478	672	512	700	501	527	401	605
TBX1_+_19748234.23-P1P2_20	627	539	589	535	591	583	444	773
TBX1_+_19748234.23-P1P2_21	490	752	620	899	623	542	448	666
TBX1_+_19748234.23-P1P2_22	555	984	724	842	710	608	549	785
TBX1_+_19748234.23-P1P2_23	544	690	602	777	582	546	490	796
TBX1_+_19748598.23-P1P2_00	643	666	506	629	568	537	385	774
TBX1_+_19748598.23-P1P2_01	557	743	577	563	645	603	483	966
TBX1_+_19748598.23-P1P2_02	713	894	763	812	715	703	766	1062
TBX1_+_19748598.23-P1P2_03	633	690	591	575	521	641	435	918
TBX1_+_19748598.23-P1P2_04	373	364	346	365	310	282	286	418
TBX1_+_19748598.23-P1P2_05	347	159	304	347	245	286	182	407
TBX1_+_19748598.23-P1P2_06	200	283	207	238	283	231	163	221
TBX1_+_19748598.23-P1P2_07	221	267	214	239	163	173	91	291
TBX1_+_19748598.23-P1P2_08	317	409	271	386	356	302	230	374
TBX1_+_19748598.23-P1P2_09	667	623	1083	765	701	612	664	1052
TBX1_+_19748598.23-P1P2_10	691	971	806	1005	747	706	625	1012
TBX1_+_19748598.23-P1P2_11	632	586	720	845	598	681	540	887
TBX1_+_19748598.23-P1P2_12	484	656	675	798	602	505	541	882
TBX1_+_19748598.23-P1P2_13	278	280	196	402	215	203	155	225
TBX1_+_19748598.23-P1P2_14	389	456	363	373	315	283	250	527
TBX1_+_19748598.23-P1P2_15	244	286	264	315	194	205	144	356
TBX1_+_19748598.23-P1P2_16	235	228	231	348	203	207	145	314
TBX1_+_19748598.23-P1P2_17	342	422	288	308	416	362	269	416
TBX1_+_19748598.23-P1P2_18	592	771	776	901	682	516	654	1050
TBX1_+_19748598.23-P1P2_19	453	425	517	548	378	324	279	495
TBX1_+_19748598.23-P1P2_20	671	850	798	1072	624	739	516	1369
TBX1_+_19748598.23-P1P2_21	180	165	155	150	129	112	96	220
TBX1_+_19748598.23-P1P2_22	355	250	304	388	242	268	227	353
TBX1_+_19748598.23-P1P2_23	342	367	329	384	216	212	207	411
TCERG1_+_145827277.23-P1P2_00	1690	1874	296	417	2022	1992	1254	2334
TCERG1_+_145827277.23-P1P2_01	828	946	268	298	985	927	417	496
TCERG1_+_145827277.23-P1P2_02	756	719	100	115	990	972	271	590
TCERG1_+_145827277.23-P1P2_03	758	790	99	148	989	944	286	410
TCERG1_+_145827277.23-P1P2_04	677	820	300	359	824	764	569	757
TCERG1_+_145827277.23-P1P2_05	516	837	589	646	592	596	399	790
TCERG1_+_145827277.23-P1P2_06	745	698	783	1025	842	746	683	1205
TCERG1_+_145827277.23-P1P2_07	946	1288	1317	1462	1267	1157	1264	1710
TCERG1_+_145827277.23-P1P2_08	552	610	116	172	624	694	517	852
TCERG1_+_145827277.23-P1P2_09	650	848	365	414	1105	888	677	589
TCERG1_+_145827277.23-P1P2_10	978	1113	1110	1086	963	1004	792	1469
TCERG1_+_145827277.23-P1P2_11	854	1065	998	1089	932	973	864	1345
TCERG1_+_145827277.23-P1P2_12	914	988	1047	1052	996	833	953	1364
TCERG1_+_145827277.23-P1P2_13	881	1099	1346	1173	994	1035	1087	1676
TCERG1_+_145827277.23-P1P2_14	616	837	766	1013	816	704	563	1169
TCERG1_+_145827277.23-P1P2_15	816	938	1141	1143	935	951	691	966
TCERG1_+_145827277.23-P1P2_16	842	970	958	1049	788	797	740	1499
TCERG1_+_145827277.23-P1P2_17	412	573	512	689	520	476	406	702
TCERG1_+_145827277.23-P1P2_18	877	1197	988	1372	1085	777	900	1215
TCERG1_+_145827277.23-P1P2_19	558	632	730	671	585	690	494	1154
TCERG1_+_145827277.23-P1P2_20	755	1066	850	934	802	836	747	1194
TCERG1_+_145827277.23-P1P2_21	499	550	624	862	497	539	515	801
TCERG1_+_145827277.23-P1P2_22	979	1239	1203	1333	1029	1136	872	1970
TCERG1_+_145827277.23-P1P2_23	518	910	882	873	769	815	648	1384
TCERG1_+_145827287.23-P1P2_00	679	744	98	122	869	1059	308	561
TCERG1_+_145827287.23-P1P2_01	771	782	76	211	864	887	116	217
TCERG1_+_145827287.23-P1P2_02	147	178	126	119	156	157	75	172
TCERG1_+_145827287.23-P1P2_03	775	715	134	270	805	671	176	341
TCERG1_+_145827287.23-P1P2_04	440	450	413	530	487	431	332	917
TCERG1_+_145827287.23-P1P2_05	364	406	387	460	364	389	353	410
TCERG1_+_145827287.23-P1P2_06	448	421	396	375	434	392	473	598
TCERG1_+_145827287.23-P1P2_07	383	410	343	420	382	336	237	556
TCERG1_+_145827287.23-P1P2_08	260	260	437	381	346	268	271	313
TCERG1_+_145827287.23-P1P2_09	364	521	126	149	565	531	193	361
TCERG1_+_145827287.23-P1P2_10	379	352	430	473	450	377	278	276
TCERG1_+_145827287.23-P1P2_11	492	488	568	557	441	389	263	935
TCERG1_+_145827287.23-P1P2_12	176	208	306	225	248	173	208	332
TCERG1_+_145827287.23-P1P2_13	342	420	370	463	282	303	460	560
TCERG1_+_145827287.23-P1P2_14	297	450	444	619	407	357	415	779
TCERG1_+_145827287.23-P1P2_15	744	837	463	533	941	813	409	828
TCERG1_+_145827287.23-P1P2_16	526	530	163	142	722	669	154	145
TCERG1_+_145827287.23-P1P2_17	637	751	744	1033	686	543	337	935
TCERG1_+_145827287.23-P1P2_18	70	224	150	227	165	88	93	238
TCERG1_+_145827287.23-P1P2_19	202	228	221	361	205	249	359	265
TCERG1_+_145827287.23-P1P2_20	748	703	936	833	739	803	789	870
TCERG1_+_145827287.23-P1P2_21	389	389	481	629	376	429	428	593
TCERG1_+_145827287.23-P1P2_22	173	325	104	132	222	135	19	15
TCERG1_+_145827287.23-P1P2_23	439	547	618	465	535	456	399	768
TCF24_+_67874429.23-P1P2_00	578	459	156	107	948	794	261	295
TCF24_+_67874429.23-P1P2_01	450	536	87	61	764	772	145	136
TCF24_+_67874429.23-P1P2_02	465	536	76	97	616	776	112	205
TCF24_+_67874429.23-P1P2_03	261	232	59	79	378	294	87	74
TCF24_+_67874429.23-P1P2_04	347	393	471	551	392	440	204	331
TCF24_+_67874429.23-P1P2_05	296	301	51	162	300	286	22	39
TCF24_+_67874429.23-P1P2_06	436	426	389	344	431	431	351	601
TCF24_+_67874429.23-P1P2_07	518	681	454	373	524	552	502	895
TCF24_+_67874429.23-P1P2_08	156	317	17	38	404	376	77	144
TCF24_+_67874429.23-P1P2_09	469	537	382	482	466	461	496	1011
TCF24_+_67874429.23-P1P2_10	373	312	518	430	343	327	382	660
TCF24_+_67874429.23-P1P2_11	311	481	480	668	456	431	285	703
TCF24_+_67874429.23-P1P2_12	422	596	430	503	366	483	310	431
TCF24_+_67874429.23-P1P2_13	385	406	433	535	387	389	468	389
TCF24_+_67874429.23-P1P2_14	406	485	504	577	567	460	442	610
TCF24_+_67874429.23-P1P2_15	211	277	247	249	185	252	177	414
TCF24_+_67874429.23-P1P2_16	237	174	283	261	265	239	124	195
TCF24_+_67874429.23-P1P2_17	50	98	112	117	102	71	49	96
TCF24_+_67874429.23-P1P2_18	363	390	374	407	419	455	384	397
TCF24_+_67874429.23-P1P2_19	282	286	301	361	350	295	286	783
TCF24_+_67874429.23-P1P2_20	290	408	380	431	429	379	266	554
TCF24_+_67874429.23-P1P2_21	208	230	332	344	268	324	229	376
TCF24_+_67874429.23-P1P2_22	416	399	541	528	448	449	439	608
TCF24_+_67874429.23-P1P2_23	365	474	553	541	387	421	364	778
TCF24_-_67874779.23-P1P2_00	944	1211	1368	1686	1086	1137	1208	2420
TCF24_-_67874779.23-P1P2_01	672	725	814	927	649	724	684	987
TCF24_-_67874779.23-P1P2_02	577	578	831	861	514	672	446	1070
TCF24_-_67874779.23-P1P2_03	431	624	523	841	535	511	488	831
TCF24_-_67874779.23-P1P2_04	403	479	543	550	355	344	332	683
TCF24_-_67874779.23-P1P2_05	363	508	433	846	397	468	483	804
TCF24_-_67874779.23-P1P2_06	496	592	539	673	531	610	508	958
TCF24_-_67874779.23-P1P2_07	566	767	736	945	755	617	649	1021
TCF24_-_67874779.23-P1P2_08	678	1016	936	1137	714	810	632	1037
TCF24_-_67874779.23-P1P2_09	483	545	675	774	466	485	564	921
TCF24_-_67874779.23-P1P2_10	653	740	793	879	653	664	747	952
TCF24_-_67874779.23-P1P2_11	396	492	412	476	338	379	293	514
TCF24_-_67874779.23-P1P2_12	699	1024	1113	1107	678	827	729	1564
TCF24_-_67874779.23-P1P2_13	641	728	761	966	667	790	518	898
TCF24_-_67874779.23-P1P2_14	551	662	691	873	620	644	174	239
TCF24_-_67874779.23-P1P2_15	558	647	587	768	637	624	620	778
TCF24_-_67874779.23-P1P2_16	466	619	697	748	557	645	505	883
TCF24_-_67874779.23-P1P2_17	482	544	514	560	457	512	391	540
TCF24_-_67874779.23-P1P2_18	352	483	548	683	496	446	494	695
TCF24_-_67874779.23-P1P2_19	602	486	599	642	579	474	568	887
TCF24_-_67874779.23-P1P2_20	545	711	677	669	620	603	578	892
TCF24_-_67874779.23-P1P2_21	635	749	655	906	787	636	495	849
TCF24_-_67874779.23-P1P2_22	594	733	671	764	540	552	444	851
TCF3_+_1652556.23-P1P2_00	908	806	369	345	716	688	54	95
TCF3_+_1652556.23-P1P2_01	457	446	573	693	491	462	413	808
TCF3_+_1652556.23-P1P2_02	717	733	1006	859	729	636	535	745
TCF3_+_1652556.23-P1P2_03	314	422	339	423	308	296	112	168
TCF3_+_1652556.23-P1P2_04	510	484	410	543	440	372	190	331
TCF3_+_1652556.23-P1P2_05	281	309	301	381	271	211	141	168
TCF3_+_1652556.23-P1P2_06	588	624	547	555	453	493	274	622
TCF3_+_1652556.23-P1P2_07	319	360	346	502	293	329	177	361
TCF3_+_1652556.23-P1P2_08	395	413	465	581	363	323	303	360
TCF3_+_1652556.23-P1P2_09	702	794	768	1024	715	784	599	1079
TCF3_+_1652556.23-P1P2_10	525	680	645	826	629	599	536	1017
TCF3_+_1652556.23-P1P2_11	520	511	459	478	475	438	371	650
TCF3_+_1652556.23-P1P2_12	335	388	375	479	304	328	316	504
TCF3_+_1652556.23-P1P2_13	392	478	472	586	367	355	258	487
TCF3_+_1652556.23-P1P2_14	419	452	411	429	355	306	176	267
TCF3_+_1652556.23-P1P2_15	314	350	570	348	279	282	209	346
TCF3_+_1652556.23-P1P2_16	679	807	680	917	674	631	618	990
TCF3_+_1652556.23-P1P2_17	397	519	573	701	537	514	351	922
TCF3_+_1652556.23-P1P2_18	591	1015	795	969	617	540	499	681
TCF3_+_1652556.23-P1P2_19	588	573	711	927	734	644	442	762
TCF3_+_1652556.23-P1P2_20	723	790	781	885	612	646	617	1019
TCF3_+_1652556.23-P1P2_21	606	658	685	674	571	567	594	1026
TCF3_+_1652556.23-P1P2_22	490	466	589	601	398	366	359	487
TCF3_+_1652574.23-P1P2_00	1289	1365	513	626	1435	1407	131	251
TCF3_+_1652574.23-P1P2_01	593	673	416	488	468	548	49	153
TCF3_+_1652574.23-P1P2_02	583	667	442	387	518	589	116	136
TCF3_+_1652574.23-P1P2_03	500	625	313	259	603	514	82	62
TCF3_+_1652574.23-P1P2_04	624	841	201	276	566	574	70	169
TCF3_+_1652574.23-P1P2_05	654	737	714	751	615	684	515	1145
TCF3_+_1652574.23-P1P2_06	572	355	457	450	421	374	193	203
TCF3_+_1652574.23-P1P2_07	697	732	698	758	527	554	592	855
TCF3_+_1652574.23-P1P2_08	523	586	252	241	584	547	69	100
TCF3_+_1652574.23-P1P2_09	847	1062	947	1249	871	835	728	1250
TCF3_+_1652574.23-P1P2_10	708	852	340	642	569	678	48	75
TCF3_+_1652574.23-P1P2_11	839	698	706	853	776	623	654	882
TCF3_+_1652574.23-P1P2_12	549	868	625	830	675	619	617	993
TCF3_+_1652574.23-P1P2_13	861	1184	1243	1264	951	1019	1020	1445
TCF3_+_1652574.23-P1P2_14	685	712	884	678	691	641	343	666
TCF3_+_1652574.23-P1P2_15	670	788	824	1063	738	732	749	939
TCF3_+_1652574.23-P1P2_16	511	732	675	923	618	639	676	1073
TCF3_+_1652574.23-P1P2_17	356	592	547	772	471	464	522	783
TCF3_+_1652574.23-P1P2_18	618	706	867	837	655	595	792	1066
TCF3_+_1652574.23-P1P2_19	514	618	512	522	472	470	425	632
TCF3_+_1652574.23-P1P2_20	220	204	231	289	215	183	170	239
TCF3_+_1652574.23-P1P2_21	731	913	971	1078	684	711	689	1009
TCF3_+_1652574.23-P1P2_22	544	657	800	941	616	670	592	1183
TCF3_+_1652574.23-P1P2_23	621	906	913	929	778	738	802	1384
TCOF1_+_149737342.23-P1P2_00	1607	1642	363	354	1619	1473	581	975
TCOF1_+_149737342.23-P1P2_01	695	623	213	197	552	642	170	331
TCOF1_+_149737342.23-P1P2_02	776	1087	197	300	851	729	255	375
TCOF1_+_149737342.23-P1P2_03	1083	1071	238	414	901	869	281	375
TCOF1_+_149737342.23-P1P2_04	929	1010	214	370	819	965	271	485
TCOF1_+_149737342.23-P1P2_05	714	969	1177	1114	793	799	813	1014
TCOF1_+_149737342.23-P1P2_06	854	980	853	973	989	854	712	1127
TCOF1_+_149737342.23-P1P2_07	877	982	1090	1218	980	989	1212	1330
TCOF1_+_149737342.23-P1P2_08	1009	1228	1141	1266	908	983	1022	1337
TCOF1_+_149737342.23-P1P2_09	1047	1111	1048	1108	942	788	790	1346
TCOF1_+_149737342.23-P1P2_10	754	906	434	444	871	745	380	717
TCOF1_+_149737342.23-P1P2_11	788	794	950	1103	966	832	825	940
TCOF1_+_149737342.23-P1P2_12	1101	1204	458	501	1037	924	374	367
TCOF1_+_149737342.23-P1P2_13	825	843	957	1052	923	965	770	1629
TCOF1_+_149737342.23-P1P2_14	1015	1052	1237	1327	1131	1024	1327	1681
TCOF1_+_149737342.23-P1P2_15	706	922	780	1141	843	875	793	940
TCOF1_+_149737342.23-P1P2_16	781	733	619	633	690	699	523	603
TCOF1_+_149737342.23-P1P2_17	832	1137	950	1151	936	961	1033	1737
TCOF1_+_149737342.23-P1P2_18	651	1046	975	940	841	836	910	1689
TCOF1_+_149737342.23-P1P2_19	1030	1143	1153	1183	986	877	1036	1427
TCOF1_+_149737342.23-P1P2_20	754	884	877	1121	928	897	699	1053
TCOF1_+_149737342.23-P1P2_21	1036	1370	1211	1156	1049	886	818	1131
TCOF1_+_149737342.23-P1P2_22	600	912	817	1164	700	715	761	1065
TCOF1_+_149737342.23-P1P2_23	757	1117	925	1145	764	1030	855	1088
TCOF1_-_149737329.23-P1P2_00	1132	1106	199	220	1243	1193	140	155
TCOF1_-_149737329.23-P1P2_01	791	939	167	217	738	715	229	277
TCOF1_-_149737329.23-P1P2_02	681	695	191	97	623	655	151	152
TCOF1_-_149737329.23-P1P2_03	412	438	120	71	443	517	42	113
TCOF1_-_149737329.23-P1P2_04	816	697	155	206	788	848	125	112
TCOF1_-_149737329.23-P1P2_05	707	688	522	681	630	731	544	1050
TCOF1_-_149737329.23-P1P2_06	681	593	122	178	637	744	87	233
TCOF1_-_149737329.23-P1P2_07	537	675	110	67	650	682	39	129
TCOF1_-_149737329.23-P1P2_08	714	720	113	176	774	778	136	64
TCOF1_-_149737329.23-P1P2_09	517	574	172	128	667	465	100	173
TCOF1_-_149737329.23-P1P2_10	872	981	309	308	747	843	132	298
TCOF1_-_149737329.23-P1P2_11	490	742	835	870	639	533	620	812
TCOF1_-_149737329.23-P1P2_12	543	594	473	489	669	700	529	669
TCOF1_-_149737329.23-P1P2_13	1026	730	952	856	790	695	730	882
TCOF1_-_149737329.23-P1P2_14	625	947	353	402	700	717	248	257
TCOF1_-_149737329.23-P1P2_15	736	717	148	166	604	676	323	302
TCOF1_-_149737329.23-P1P2_16	642	613	509	536	687	645	253	460
TCOF1_-_149737329.23-P1P2_17	657	1030	865	1032	781	745	291	440
TCOF1_-_149737329.23-P1P2_18	499	441	504	573	578	497	421	593
TCOF1_-_149737329.23-P1P2_19	409	441	529	671	502	450	539	824
TCOF1_-_149737329.23-P1P2_20	547	676	379	365	524	429	287	538
TCOF1_-_149737329.23-P1P2_21	501	543	643	636	544	632	580	763
TCOF1_-_149737329.23-P1P2_22	391	473	194	153	604	726	222	496
TCOF1_-_149737329.23-P1P2_23	780	811	850	871	774	669	430	1054
TCP1_-_160210301.23-P1P2_00	1957	1889	519	573	1964	2148	1613	2712
TCP1_-_160210301.23-P1P2_01	759	776	472	443	855	961	573	1351
TCP1_-_160210301.23-P1P2_02	660	884	409	453	917	832	829	946
TCP1_-_160210301.23-P1P2_03	765	654	237	210	759	680	630	1175
TCP1_-_160210301.23-P1P2_04	1036	1141	1152	1317	1053	975	1107	1267
TCP1_-_160210301.23-P1P2_05	690	815	577	514	684	832	918	1244
TCP1_-_160210301.23-P1P2_06	642	891	820	1138	927	994	749	1144
TCP1_-_160210301.23-P1P2_07	410	693	183	198	510	559	411	813
TCP1_-_160210301.23-P1P2_08	796	896	316	369	769	741	528	963
TCP1_-_160210301.23-P1P2_09	745	988	426	643	839	947	967	1239
TCP1_-_160210301.23-P1P2_10	875	863	781	906	792	672	814	1225
TCP1_-_160210301.23-P1P2_11	941	1014	867	1178	833	839	750	1434
TCP1_-_160210301.23-P1P2_12	968	1044	1051	1298	1072	914	830	1304
TCP1_-_160210301.23-P1P2_13	583	1003	697	772	623	735	516	1058
TCP1_-_160210301.23-P1P2_14	901	1100	1179	1140	1071	1096	1161	1457
TCP1_-_160210301.23-P1P2_15	800	621	453	483	730	522	618	1092
TCP1_-_160210301.23-P1P2_16	746	870	1049	950	886	988	870	2144
TCP1_-_160210301.23-P1P2_17	397	459	146	207	337	410	287	449
TCP1_-_160210301.23-P1P2_18	726	813	1015	1129	867	778	683	1118
TCP1_-_160210301.23-P1P2_19	593	671	630	917	792	725	763	990
TCP1_-_160210301.23-P1P2_20	1058	1162	1386	1383	1127	1001	986	1385
TCP1_-_160210301.23-P1P2_21	790	777	1075	967	772	758	729	885
TCP1_-_160210301.23-P1P2_22	939	1338	1157	1615	979	1017	960	1830
TCP1_-_160210301.23-P1P2_23	538	592	582	684	468	554	558	680
TCP1_-_160210636.23-P1P2_00	1375	1538	117	204	1649	1690	678	1097
TCP1_-_160210636.23-P1P2_01	524	647	664	697	650	525	631	974
TCP1_-_160210636.23-P1P2_02	603	636	425	575	510	436	627	727
TCP1_-_160210636.23-P1P2_03	273	352	392	347	355	311	327	614
TCP1_-_160210636.23-P1P2_04	357	289	195	263	305	257	313	317
TCP1_-_160210636.23-P1P2_05	1187	1045	1374	1441	1105	989	996	1208
TCP1_-_160210636.23-P1P2_06	770	1128	472	546	1004	820	769	1074
TCP1_-_160210636.23-P1P2_07	590	741	343	397	960	668	733	1045
TCP1_-_160210636.23-P1P2_08	742	814	153	155	694	758	354	491
TCP1_-_160210636.23-P1P2_09	705	855	970	1108	752	689	628	1094
TCP1_-_160210636.23-P1P2_10	934	828	951	1112	943	862	708	1428
TCP1_-_160210636.23-P1P2_11	615	725	163	269	672	542	548	716
TCP1_-_160210636.23-P1P2_12	510	531	379	373	565	520	592	1048
TCP1_-_160210636.23-P1P2_13	475	638	578	886	517	568	484	886
TCP1_-_160210636.23-P1P2_14	620	741	673	876	596	630	658	751
TCP1_-_160210636.23-P1P2_15	355	333	497	358	356	323	335	551
TCP1_-_160210636.23-P1P2_16	701	797	214	242	720	696	561	944
TCP1_-_160210636.23-P1P2_17	445	511	667	656	597	631	457	878
TCP1_-_160210636.23-P1P2_18	330	468	411	531	369	367	365	581
TCP1_-_160210636.23-P1P2_19	641	748	757	934	682	759	533	1318
TCP1_-_160210636.23-P1P2_20	385	472	454	706	485	402	594	590
TCP1_-_160210636.23-P1P2_21	446	656	447	596	617	501	412	1031
TCP1_-_160210636.23-P1P2_22	514	676	671	818	618	615	538	862
TCP1_-_160210636.23-P1P2_23	326	648	532	776	552	516	663	548
TEFM_+_29233099.23-P1P2_00	1010	1068	129	176	962	970	109	95
TEFM_+_29233099.23-P1P2_01	442	676	51	80	525	596	36	110
TEFM_+_29233099.23-P1P2_02	500	496	72	122	536	549	65	110
TEFM_+_29233099.23-P1P2_03	489	541	62	140	542	518	48	54
TEFM_+_29233099.23-P1P2_04	443	546	219	178	523	519	135	204
TEFM_+_29233099.23-P1P2_05	515	621	468	522	711	580	469	884
TEFM_+_29233099.23-P1P2_06	342	381	338	447	377	389	238	521
TEFM_+_29233099.23-P1P2_07	430	640	271	370	494	428	35	16
TEFM_+_29233099.23-P1P2_08	393	810	248	170	581	625	42	136
TEFM_+_29233099.23-P1P2_09	545	624	872	846	719	552	463	668
TEFM_+_29233099.23-P1P2_10	597	434	601	769	575	548	567	1052
TEFM_+_29233099.23-P1P2_11	288	448	254	302	384	372	48	161
TEFM_+_29233099.23-P1P2_12	330	345	117	135	360	424	58	107
TEFM_+_29233099.23-P1P2_13	447	548	682	716	533	421	498	691
TEFM_+_29233099.23-P1P2_14	742	947	776	825	681	697	639	1098
TEFM_+_29233099.23-P1P2_15	571	543	579	742	686	654	522	1005
TEFM_+_29233099.23-P1P2_16	384	481	474	330	423	465	213	384
TEFM_+_29233099.23-P1P2_17	390	355	399	503	369	428	226	503
TEFM_+_29233099.23-P1P2_18	605	750	625	812	646	631	481	893
TEFM_+_29233099.23-P1P2_19	590	611	751	884	630	683	507	880
TEFM_+_29233099.23-P1P2_20	581	503	586	496	573	564	476	610
TEFM_+_29233099.23-P1P2_21	353	605	473	571	468	476	116	309
TEFM_+_29233099.23-P1P2_22	706	801	757	952	706	655	565	1131
TEFM_+_29233099.23-P1P2_23	410	594	562	932	459	529	353	830
TEFM_+_29233191.23-P1P2_00	1734	2292	309	260	2016	2078	209	268
TEFM_+_29233191.23-P1P2_01	672	1118	463	579	739	750	277	266
TEFM_+_29233191.23-P1P2_02	518	712	259	223	574	444	116	158
TEFM_+_29233191.23-P1P2_03	566	573	121	138	473	444	81	50
TEFM_+_29233191.23-P1P2_04	754	1103	317	446	960	885	213	218
TEFM_+_29233191.23-P1P2_05	729	971	885	1008	766	596	670	852
TEFM_+_29233191.23-P1P2_06	1020	1188	881	1334	1062	1144	112	252
TEFM_+_29233191.23-P1P2_07	836	762	565	465	810	839	288	632
TEFM_+_29233191.23-P1P2_08	863	1058	773	701	902	887	298	512
TEFM_+_29233191.23-P1P2_09	955	1143	1211	1391	1094	1003	1084	2007
TEFM_+_29233191.23-P1P2_10	1247	1084	1249	1159	1004	1009	863	1030
TEFM_+_29233191.23-P1P2_11	853	905	1055	1236	949	855	1062	1376
TEFM_+_29233191.23-P1P2_12	909	955	1004	990	871	953	765	1179
TEFM_+_29233191.23-P1P2_13	1078	1073	1409	1361	934	1072	868	1403
TEFM_+_29233191.23-P1P2_14	783	853	832	832	702	872	539	1212
TEFM_+_29233191.23-P1P2_15	736	938	990	1003	791	782	747	1273
TEFM_+_29233191.23-P1P2_16	536	711	868	768	730	794	795	1145
TEFM_+_29233191.23-P1P2_17	944	892	1128	1359	798	959	756	1297
TEFM_+_29233191.23-P1P2_18	834	1029	1021	1042	953	869	1009	1305
TEFM_+_29233191.23-P1P2_19	728	703	871	907	772	807	746	1015
TEFM_+_29233191.23-P1P2_20	707	827	879	1349	724	755	669	1088
TEFM_+_29233191.23-P1P2_21	772	925	854	1048	1003	892	808	1662
TEFM_+_29233191.23-P1P2_22	926	1059	1126	1322	1040	988	816	1347
TEFM_+_29233191.23-P1P2_23	780	996	1015	987	980	975	915	1409
TELO2_+_1543463.23-P1P2_00	1117	1178	410	487	1230	1330	597	984
TELO2_+_1543463.23-P1P2_01	479	604	376	485	493	529	160	379
TELO2_+_1543463.23-P1P2_02	585	563	414	504	595	627	164	291
TELO2_+_1543463.23-P1P2_03	330	295	130	71	299	271	15	17
TELO2_+_1543463.23-P1P2_04	876	874	766	918	796	884	586	923
TELO2_+_1543463.23-P1P2_05	590	610	646	612	549	523	652	761
TELO2_+_1543463.23-P1P2_06	428	645	727	726	481	499	462	1086
TELO2_+_1543463.23-P1P2_07	679	820	788	889	755	739	561	1108
TELO2_+_1543463.23-P1P2_08	676	718	787	1020	579	706	526	984
TELO2_+_1543463.23-P1P2_09	463	510	409	502	406	432	390	614
TELO2_+_1543463.23-P1P2_10	578	514	599	734	596	519	441	763
TELO2_+_1543463.23-P1P2_11	379	426	448	596	399	406	353	582
TELO2_+_1543463.23-P1P2_12	685	974	800	1091	799	792	780	1485
TELO2_+_1543463.23-P1P2_13	740	816	955	1180	889	703	857	993
TELO2_+_1543463.23-P1P2_14	742	629	744	683	678	587	572	949
TELO2_+_1543463.23-P1P2_15	474	459	623	540	463	296	438	500
TELO2_+_1543463.23-P1P2_16	673	732	898	909	624	689	480	1256
TELO2_+_1543463.23-P1P2_17	889	1026	1047	1295	836	791	748	1053
TELO2_+_1543463.23-P1P2_18	345	384	310	391	431	432	243	513
TELO2_+_1543463.23-P1P2_19	599	735	778	905	742	716	411	673
TELO2_+_1543463.23-P1P2_20	479	521	524	576	414	561	509	708
TELO2_+_1543463.23-P1P2_21	1067	1280	1291	1670	1137	1060	1060	1816
TELO2_+_1543463.23-P1P2_22	707	816	698	1062	731	736	1061	970
TELO2_+_1543463.23-P1P2_23	837	1041	865	1092	787	877	783	1200
TELO2_-_1543415.23-P1P2_00	1933	2271	798	742	2283	2410	381	790
TELO2_-_1543415.23-P1P2_01	1030	1438	417	391	1251	1259	133	202
TELO2_-_1543415.23-P1P2_02	728	1043	606	727	1017	994	297	567
TELO2_-_1543415.23-P1P2_03	938	1083	169	313	932	876	101	148
TELO2_-_1543415.23-P1P2_04	957	1270	513	662	984	1194	239	391
TELO2_-_1543415.23-P1P2_05	916	972	485	580	919	829	213	278
TELO2_-_1543415.23-P1P2_06	967	1354	1401	1177	1093	1212	1028	1690
TELO2_-_1543415.23-P1P2_07	1083	1437	1077	1398	1241	1086	888	1243
TELO2_-_1543415.23-P1P2_08	636	843	204	218	798	839	113	129
TELO2_-_1543415.23-P1P2_09	799	900	977	1310	811	855	990	1198
TELO2_-_1543415.23-P1P2_10	755	917	898	1068	843	817	872	1429
TELO2_-_1543415.23-P1P2_11	858	1107	1052	1236	922	977	820	1058
TELO2_-_1543415.23-P1P2_12	824	1041	1140	1264	996	920	1068	1465
TELO2_-_1543415.23-P1P2_13	1002	1235	1044	1303	842	1038	1007	1559
TELO2_-_1543415.23-P1P2_14	1160	1505	1444	1448	1239	1269	1150	2436
TELO2_-_1543415.23-P1P2_15	689	882	891	1206	755	845	959	1104
TELO2_-_1543415.23-P1P2_16	1299	1680	1547	2051	1253	1333	1135	1950
TELO2_-_1543415.23-P1P2_17	288	371	393	327	282	289	331	455
TELO2_-_1543415.23-P1P2_18	1013	1291	1373	1492	1157	1070	1087	1605
TELO2_-_1543415.23-P1P2_19	868	1007	1341	1363	995	998	798	1233
TELO2_-_1543415.23-P1P2_20	697	628	797	1010	739	771	906	1403
TELO2_-_1543415.23-P1P2_21	705	747	725	1109	797	716	778	842
TELO2_-_1543415.23-P1P2_22	534	720	676	787	700	611	668	820
TELO2_-_1543415.23-P1P2_23	868	1009	1224	1341	1156	1002	1177	1103
TERF2_+_69419708.23-P1P2_00	1320	1026	699	823	1290	1145	822	1583
TERF2_+_69419708.23-P1P2_01	847	961	675	571	758	761	563	671
TERF2_+_69419708.23-P1P2_02	816	874	462	523	765	747	576	893
TERF2_+_69419708.23-P1P2_03	732	981	673	647	810	776	591	1031
TERF2_+_69419708.23-P1P2_04	653	706	772	1024	766	735	552	1317
TERF2_+_69419708.23-P1P2_05	512	683	744	811	513	598	381	648
TERF2_+_69419708.23-P1P2_06	618	780	725	815	703	811	743	922
TERF2_+_69419708.23-P1P2_07	465	621	505	629	519	486	513	679
TERF2_+_69419708.23-P1P2_08	589	674	449	489	507	519	321	412
TERF2_+_69419708.23-P1P2_09	801	959	945	1077	934	756	614	1035
TERF2_+_69419708.23-P1P2_10	373	410	451	550	364	344	271	470
TERF2_+_69419708.23-P1P2_11	824	763	1068	803	806	725	636	1412
TERF2_+_69419708.23-P1P2_12	809	915	886	1051	911	781	786	1032
TERF2_+_69419708.23-P1P2_13	678	791	789	958	772	818	713	1276
TERF2_+_69419708.23-P1P2_14	645	658	731	804	704	704	749	975
TERF2_+_69419708.23-P1P2_15	434	656	597	851	537	543	429	838
TERF2_+_69419708.23-P1P2_16	502	619	676	784	598	570	511	740
TERF2_+_69419708.23-P1P2_17	361	397	332	599	495	443	494	634
TERF2_+_69419708.23-P1P2_18	533	626	667	718	540	628	363	618
TERF2_+_69419708.23-P1P2_19	799	1017	1003	1149	765	853	882	1054
TERF2_+_69419708.23-P1P2_20	504	484	554	712	510	426	444	684
TERF2_+_69419708.23-P1P2_21	689	720	774	694	622	686	714	1115
TERF2_+_69419708.23-P1P2_22	669	530	688	786	726	563	714	940
TERF2_+_69419708.23-P1P2_23	708	857	847	1129	771	751	891	949
TERF2_+_69419852.23-P1P2_00	681	665	57	135	929	845	23	35
TERF2_+_69419852.23-P1P2_01	245	360	46	51	365	313	9	2
TERF2_+_69419852.23-P1P2_02	380	404	56	81	510	609	61	21
TERF2_+_69419852.23-P1P2_03	143	211	0	50	215	182	2	2
TERF2_+_69419852.23-P1P2_04	445	339	79	32	511	479	21	62
TERF2_+_69419852.23-P1P2_05	227	299	28	13	343	403	1	14
TERF2_+_69419852.23-P1P2_06	482	555	193	186	599	696	70	186
TERF2_+_69419852.23-P1P2_07	644	663	191	292	714	510	206	249
TERF2_+_69419852.23-P1P2_08	240	251	18	42	353	402	8	15
TERF2_+_69419852.23-P1P2_09	273	301	58	112	410	440	10	13
TERF2_+_69419852.23-P1P2_10	299	220	39	23	388	315	13	51
TERF2_+_69419852.23-P1P2_11	777	950	633	1096	702	747	188	183
TERF2_+_69419852.23-P1P2_12	411	611	366	439	539	520	312	460
TERF2_+_69419852.23-P1P2_13	615	727	681	733	714	634	541	590
TERF2_+_69419852.23-P1P2_14	590	779	773	821	770	730	577	881
TERF2_+_69419852.23-P1P2_15	596	827	839	831	724	791	573	1009
TERF2_+_69419852.23-P1P2_16	367	652	177	193	457	396	95	122
TERF2_+_69419852.23-P1P2_17	413	572	46	68	583	577	22	37
TERF2_+_69419852.23-P1P2_18	653	842	911	1039	835	763	490	550
TERF2_+_69419852.23-P1P2_19	297	306	210	269	394	343	50	98
TERF2_+_69419852.23-P1P2_20	815	844	861	1271	812	772	677	1401
TERF2_+_69419852.23-P1P2_21	640	686	377	350	486	462	20	56
TERF2_+_69419852.23-P1P2_22	479	425	391	410	479	446	318	366
TERF2_+_69419852.23-P1P2_23	371	544	91	100	419	486	433	673
TEX10_+_103115133.23-P1P2_00	998	1223	133	114	1187	1179	10	20
TEX10_+_103115133.23-P1P2_01	549	708	187	129	653	655	14	24
TEX10_+_103115133.23-P1P2_02	470	541	77	58	446	433	14	34
TEX10_+_103115133.23-P1P2_03	306	349	93	61	346	379	11	24
TEX10_+_103115133.23-P1P2_04	248	490	138	164	363	332	2	19
TEX10_+_103115133.23-P1P2_05	386	589	489	521	458	424	378	525
TEX10_+_103115133.23-P1P2_06	749	931	1006	1123	878	812	770	1491
TEX10_+_103115133.23-P1P2_07	706	777	265	293	842	755	25	8
TEX10_+_103115133.23-P1P2_08	612	636	125	95	706	608	11	16
TEX10_+_103115133.23-P1P2_09	458	690	175	214	477	511	2	43
TEX10_+_103115133.23-P1P2_10	587	667	481	641	639	615	33	53
TEX10_+_103115133.23-P1P2_11	732	993	810	926	766	772	731	888
TEX10_+_103115133.23-P1P2_12	661	752	566	554	769	683	135	75
TEX10_+_103115133.23-P1P2_13	498	637	710	887	532	569	551	856
TEX10_+_103115133.23-P1P2_14	1000	1060	662	721	865	729	130	115
TEX10_+_103115133.23-P1P2_15	751	917	978	943	829	836	936	1020
TEX10_+_103115133.23-P1P2_16	445	696	658	787	676	545	494	689
TEX10_+_103115133.23-P1P2_17	582	670	675	783	591	504	502	902
TEX10_+_103115133.23-P1P2_18	396	354	381	395	382	347	424	556
TEX10_+_103115133.23-P1P2_19	714	757	386	335	622	610	12	44
TEX10_+_103115133.23-P1P2_20	646	639	836	871	708	610	585	812
TEX10_+_103115133.23-P1P2_21	694	790	785	993	787	801	762	1018
TEX10_+_103115133.23-P1P2_22	1043	1086	1220	1302	1136	1127	948	1776
TEX10_+_103115133.23-P1P2_23	849	1041	807	980	787	791	901	1208
TEX10_+_103115183.23-P1P2_00	1112	1259	98	189	1433	1336	56	21
TEX10_+_103115183.23-P1P2_01	841	1065	203	204	939	801	20	38
TEX10_+_103115183.23-P1P2_02	765	1046	221	293	1017	817	8	22
TEX10_+_103115183.23-P1P2_03	542	437	36	7	586	565	30	3
TEX10_+_103115183.23-P1P2_04	514	640	156	168	590	581	21	36
TEX10_+_103115183.23-P1P2_05	1009	1215	1136	1454	1097	1132	1241	1730
TEX10_+_103115183.23-P1P2_06	1179	1464	1230	1570	1151	1060	1093	1588
TEX10_+_103115183.23-P1P2_07	461	477	169	126	486	445	12	33
TEX10_+_103115183.23-P1P2_08	819	741	79	138	701	716	6	17
TEX10_+_103115183.23-P1P2_09	558	552	210	165	465	414	11	7
TEX10_+_103115183.23-P1P2_10	536	531	74	99	563	623	15	18
TEX10_+_103115183.23-P1P2_11	1113	1180	1432	1628	1181	1156	1048	1416
TEX10_+_103115183.23-P1P2_12	536	531	629	1143	525	564	430	766
TEX10_+_103115183.23-P1P2_13	831	766	977	922	745	732	879	982
TEX10_+_103115183.23-P1P2_14	759	869	893	1030	918	769	1013	1089
TEX10_+_103115183.23-P1P2_15	487	640	428	482	557	502	60	138
TEX10_+_103115183.23-P1P2_16	340	421	433	605	429	420	115	281
TEX10_+_103115183.23-P1P2_17	705	774	925	803	665	606	604	1191
TEX10_+_103115183.23-P1P2_18	571	805	664	1132	704	790	733	1121
TEX10_+_103115183.23-P1P2_19	829	1020	1123	1112	973	892	750	1296
TEX10_+_103115183.23-P1P2_20	694	937	789	1063	835	869	715	1375
TEX10_+_103115183.23-P1P2_21	866	857	945	1060	860	794	783	1377
TEX10_+_103115183.23-P1P2_22	500	519	634	622	426	471	485	855
TEX10_+_103115183.23-P1P2_23	1006	989	1299	1319	992	905	858	1387
TFAM_+_60145205.23-P1P2_00	1202	1439	94	126	1186	1201	569	713
TFAM_+_60145205.23-P1P2_01	387	343	39	54	378	331	92	87
TFAM_+_60145205.23-P1P2_02	669	623	290	382	724	701	177	202
TFAM_+_60145205.23-P1P2_03	440	499	44	149	507	542	95	112
TFAM_+_60145205.23-P1P2_04	525	639	63	133	541	506	79	165
TFAM_+_60145205.23-P1P2_05	414	491	455	535	463	464	397	523
TFAM_+_60145205.23-P1P2_06	464	442	516	487	387	406	441	503
TFAM_+_60145205.23-P1P2_07	548	484	119	133	561	705	165	313
TFAM_+_60145205.23-P1P2_08	308	405	373	450	315	307	449	570
TFAM_+_60145205.23-P1P2_09	950	986	921	873	930	1059	699	989
TFAM_+_60145205.23-P1P2_10	379	435	402	391	437	528	324	386
TFAM_+_60145205.23-P1P2_11	693	555	805	740	600	742	597	929
TFAM_+_60145205.23-P1P2_12	785	886	1003	963	910	851	922	839
TFAM_+_60145205.23-P1P2_13	864	1121	858	1204	893	948	834	1237
TFAM_+_60145205.23-P1P2_14	898	997	875	927	866	918	939	1277
TFAM_+_60145205.23-P1P2_15	498	754	399	324	742	700	262	575
TFAM_+_60145205.23-P1P2_16	317	316	412	464	338	407	273	241
TFAM_+_60145205.23-P1P2_17	584	622	724	773	683	597	578	791
TFAM_+_60145205.23-P1P2_18	384	631	782	648	491	419	518	624
TFAM_+_60145205.23-P1P2_19	499	534	579	689	556	497	594	619
TFAM_+_60145205.23-P1P2_20	285	319	412	276	283	289	288	478
TFAM_+_60145205.23-P1P2_21	616	781	707	714	696	731	1010	990
TFAM_+_60145205.23-P1P2_22	780	951	720	1034	824	904	936	1285
TFAM_+_60145205.23-P1P2_23	729	982	921	1125	855	799	757	1209
TFAM_-_60145223.23-P1P2_00	1072	1178	234	155	1210	1291	553	1026
TFAM_-_60145223.23-P1P2_01	313	355	366	650	438	399	264	620
TFAM_-_60145223.23-P1P2_02	686	886	684	788	766	786	483	778
TFAM_-_60145223.23-P1P2_03	538	554	200	110	609	683	182	432
TFAM_-_60145223.23-P1P2_04	1233	1002	1381	1276	1098	1278	987	1888
TFAM_-_60145223.23-P1P2_05	471	567	617	750	501	485	384	871
TFAM_-_60145223.23-P1P2_06	442	563	673	680	547	390	396	700
TFAM_-_60145223.23-P1P2_07	737	906	1075	994	822	828	791	1303
TFAM_-_60145223.23-P1P2_08	788	862	1026	987	919	847	847	1570
TFAM_-_60145223.23-P1P2_09	440	562	389	449	614	434	191	516
TFAM_-_60145223.23-P1P2_10	363	398	552	403	415	412	245	296
TFAM_-_60145223.23-P1P2_11	464	630	551	655	625	577	529	808
TFAM_-_60145223.23-P1P2_12	635	796	907	1279	724	786	510	1047
TFAM_-_60145223.23-P1P2_13	502	676	802	958	714	628	632	1131
TFAM_-_60145223.23-P1P2_14	409	396	450	418	429	409	509	588
TFAM_-_60145223.23-P1P2_15	350	484	540	579	471	414	542	578
TFAM_-_60145223.23-P1P2_16	604	679	757	802	677	576	661	1105
TFAM_-_60145223.23-P1P2_17	601	719	740	899	697	773	749	1137
TFAM_-_60145223.23-P1P2_18	725	712	723	905	737	625	614	1036
TFAM_-_60145223.23-P1P2_19	699	807	978	1077	787	976	857	1640
TFAM_-_60145223.23-P1P2_20	1113	1376	1470	1787	1189	1112	1129	1546
TFAM_-_60145223.23-P1P2_21	727	1015	930	1115	843	909	784	1466
TFAM_-_60145223.23-P1P2_22	871	1083	1053	1086	926	917	831	1347
TFAM_-_60145223.23-P1P2_23	623	872	1056	1075	848	762	945	1271
TFAP4_-_4322496.23-P1P2_00	1237	1598	230	229	1321	1542	81	88
TFAP4_-_4322496.23-P1P2_01	697	673	69	152	728	855	12	45
TFAP4_-_4322496.23-P1P2_02	699	685	193	192	888	645	41	74
TFAP4_-_4322496.23-P1P2_03	612	689	176	112	727	645	49	59
TFAP4_-_4322496.23-P1P2_04	614	861	903	1031	761	695	627	1123
TFAP4_-_4322496.23-P1P2_05	492	631	662	824	615	621	689	1334
TFAP4_-_4322496.23-P1P2_06	828	898	697	1034	674	651	586	846
TFAP4_-_4322496.23-P1P2_07	388	420	142	143	362	445	59	25
TFAP4_-_4322496.23-P1P2_08	538	761	89	114	734	654	26	76
TFAP4_-_4322496.23-P1P2_09	428	528	106	170	537	582	49	50
TFAP4_-_4322496.23-P1P2_10	588	588	590	799	590	671	528	798
TFAP4_-_4322496.23-P1P2_11	591	777	878	982	795	806	845	1262
TFAP4_-_4322496.23-P1P2_12	720	673	828	878	687	649	492	919
TFAP4_-_4322496.23-P1P2_13	539	695	692	937	569	546	524	613
TFAP4_-_4322496.23-P1P2_14	500	472	674	609	678	598	621	613
TFAP4_-_4322496.23-P1P2_15	475	531	708	827	510	574	304	623
TFAP4_-_4322496.23-P1P2_16	689	627	767	908	675	749	527	1240
TFAP4_-_4322496.23-P1P2_17	318	506	156	151	490	386	394	378
TFAP4_-_4322496.23-P1P2_18	691	859	902	1249	878	687	721	1212
TFAP4_-_4322496.23-P1P2_19	466	554	450	568	499	545	462	753
TFAP4_-_4322496.23-P1P2_20	581	669	665	620	573	716	655	878
TFAP4_-_4322496.23-P1P2_21	384	462	520	611	435	363	397	584
TFAP4_-_4322496.23-P1P2_22	387	540	417	582	416	449	437	770
TFAP4_-_4322496.23-P1P2_23	598	849	724	807	682	669	600	1019
TFAP4_-_4322853.23-P1P2_00	1629	2054	1191	1364	1939	1879	1326	2183
TFAP4_-_4322853.23-P1P2_01	898	990	738	932	1006	869	809	1257
TFAP4_-_4322853.23-P1P2_02	890	1142	729	768	892	876	708	894
TFAP4_-_4322853.23-P1P2_03	749	742	467	669	809	732	544	744
TFAP4_-_4322853.23-P1P2_04	1166	1096	1098	1132	1092	1144	861	1999
TFAP4_-_4322853.23-P1P2_05	1025	995	676	741	1146	1207	847	1344
TFAP4_-_4322853.23-P1P2_06	513	542	481	502	551	604	497	629
TFAP4_-_4322853.23-P1P2_07	989	1325	1078	1309	1081	979	1049	1166
TFAP4_-_4322853.23-P1P2_08	757	808	596	707	994	844	721	1078
TFAP4_-_4322853.23-P1P2_09	845	916	1064	1122	791	885	665	1206
TFAP4_-_4322853.23-P1P2_10	921	1071	1145	1071	998	1071	929	1775
TFAP4_-_4322853.23-P1P2_11	682	904	608	775	974	938	718	952
TFAP4_-_4322853.23-P1P2_12	910	1078	719	676	1090	959	886	1124
TFAP4_-_4322853.23-P1P2_13	701	642	880	960	748	607	742	756
TFAP4_-_4322853.23-P1P2_14	532	909	839	977	735	694	775	897
TFAP4_-_4322853.23-P1P2_15	564	547	605	515	610	639	483	739
TFAP4_-_4322853.23-P1P2_16	668	873	909	1001	844	673	708	1130
TFAP4_-_4322853.23-P1P2_17	686	804	868	857	814	745	706	684
TFAP4_-_4322853.23-P1P2_18	728	860	881	1013	815	806	651	897
TFAP4_-_4322853.23-P1P2_19	904	1109	1124	1134	941	869	872	1428
TFAP4_-_4322853.23-P1P2_20	575	603	758	641	595	636	492	768
TFAP4_-_4322853.23-P1P2_21	772	1003	969	1073	937	934	927	1248
TFAP4_-_4322853.23-P1P2_22	995	899	1181	1094	971	716	703	1502
TFAP4_-_4322853.23-P1P2_23	739	970	939	1116	817	874	691	1448
TFB1M_+_155635595.23-P1P2_00	1469	1924	220	176	1657	1867	975	1282
TFB1M_+_155635595.23-P1P2_01	831	745	93	90	918	847	376	551
TFB1M_+_155635595.23-P1P2_02	728	819	134	72	999	797	357	395
TFB1M_+_155635595.23-P1P2_03	752	817	52	126	871	743	262	509
TFB1M_+_155635595.23-P1P2_04	824	704	103	108	833	834	323	470
TFB1M_+_155635595.23-P1P2_05	705	999	237	166	955	691	565	869
TFB1M_+_155635595.23-P1P2_06	563	771	379	463	869	809	640	799
TFB1M_+_155635595.23-P1P2_07	936	820	151	121	1020	991	451	694
TFB1M_+_155635595.23-P1P2_08	792	997	102	101	958	878	308	568
TFB1M_+_155635595.23-P1P2_09	786	816	128	187	697	810	275	350
TFB1M_+_155635595.23-P1P2_10	876	818	514	586	872	873	422	642
TFB1M_+_155635595.23-P1P2_11	618	632	533	662	567	600	613	930
TFB1M_+_155635595.23-P1P2_12	751	899	288	302	1037	884	495	689
TFB1M_+_155635595.23-P1P2_13	673	1044	213	263	792	741	609	1079
TFB1M_+_155635595.23-P1P2_14	800	793	248	354	822	771	709	1088
TFB1M_+_155635595.23-P1P2_15	649	713	770	938	722	720	788	885
TFB1M_+_155635595.23-P1P2_16	736	723	695	709	760	698	607	1055
TFB1M_+_155635595.23-P1P2_17	764	926	904	1019	713	745	657	948
TFB1M_+_155635595.23-P1P2_18	1041	996	875	1056	949	862	904	1250
TFB1M_+_155635595.23-P1P2_19	561	773	716	984	738	640	562	903
TFB1M_+_155635595.23-P1P2_20	890	804	745	661	887	758	672	1426
TFB1M_+_155635595.23-P1P2_21	532	723	558	966	675	511	582	842
TFB1M_+_155635595.23-P1P2_22	904	864	1009	1205	972	1038	903	1315
TFB1M_+_155635595.23-P1P2_23	665	599	726	942	671	642	667	1052
TFB1M_-_155635570.23-P1P2_00	1448	1608	145	176	1601	1734	860	1290
TFB1M_-_155635570.23-P1P2_01	950	902	154	86	964	960	527	665
TFB1M_-_155635570.23-P1P2_02	761	898	963	1061	674	754	737	1278
TFB1M_-_155635570.23-P1P2_03	670	765	218	171	836	698	246	593
TFB1M_-_155635570.23-P1P2_04	914	1180	1117	1328	1021	883	888	1235
TFB1M_-_155635570.23-P1P2_05	821	753	1085	1165	845	830	773	1221
TFB1M_-_155635570.23-P1P2_06	561	500	461	644	602	459	557	783
TFB1M_-_155635570.23-P1P2_07	703	801	438	584	773	735	454	579
TFB1M_-_155635570.23-P1P2_08	630	867	914	924	628	729	659	1073
TFB1M_-_155635570.23-P1P2_09	544	523	609	590	763	587	488	873
TFB1M_-_155635570.23-P1P2_10	856	924	232	185	856	863	431	425
TFB1M_-_155635570.23-P1P2_11	414	433	590	591	417	425	446	672
TFB1M_-_155635570.23-P1P2_12	799	851	1022	1036	943	926	910	1090
TFB1M_-_155635570.23-P1P2_13	719	999	1173	1227	801	836	665	1346
TFB1M_-_155635570.23-P1P2_14	785	737	883	941	711	663	635	896
TFB1M_-_155635570.23-P1P2_15	733	897	939	974	706	773	703	956
TFB1M_-_155635570.23-P1P2_16	469	310	445	303	395	321	285	538
TFB1M_-_155635570.23-P1P2_17	332	524	468	512	492	396	452	794
TFB1M_-_155635570.23-P1P2_18	578	740	781	808	726	631	573	993
TFB1M_-_155635570.23-P1P2_19	456	681	517	758	588	527	419	802
TFB1M_-_155635570.23-P1P2_20	585	793	755	976	627	688	582	955
TFB1M_-_155635570.23-P1P2_21	328	461	436	535	441	437	463	623
TFB1M_-_155635570.23-P1P2_22	927	834	1105	1018	887	869	684	1266
TFB1M_-_155635570.23-P1P2_23	269	428	389	373	272	287	203	407
TFCP2L1_+_122042365.23-P1P2_00	481	396	58	105	544	432	47	51
TFCP2L1_+_122042365.23-P1P2_01	852	885	619	686	831	873	553	931
TFCP2L1_+_122042365.23-P1P2_02	648	899	343	355	816	776	527	837
TFCP2L1_+_122042365.23-P1P2_03	210	265	50	78	306	278	10	119
TFCP2L1_+_122042365.23-P1P2_04	455	619	215	222	658	609	218	407
TFCP2L1_+_122042365.23-P1P2_05	811	856	863	906	839	690	881	1052
TFCP2L1_+_122042365.23-P1P2_06	652	744	761	826	582	693	493	1162
TFCP2L1_+_122042365.23-P1P2_07	193	168	51	31	287	273	66	49
TFCP2L1_+_122042365.23-P1P2_08	254	392	65	95	267	236	16	89
TFCP2L1_+_122042365.23-P1P2_09	324	389	146	95	443	543	63	87
TFCP2L1_+_122042365.23-P1P2_10	274	205	90	32	373	331	94	120
TFCP2L1_+_122042365.23-P1P2_11	492	568	159	134	714	804	177	424
TFCP2L1_+_122042365.23-P1P2_12	353	478	95	139	616	541	174	278
TFCP2L1_+_122042365.23-P1P2_13	512	405	416	527	533	594	388	483
TFCP2L1_+_122042365.23-P1P2_14	473	573	630	763	587	554	454	622
TFCP2L1_+_122042365.23-P1P2_15	879	1104	1452	1709	999	1043	1037	1567
TFCP2L1_+_122042365.23-P1P2_16	308	402	562	560	437	392	267	393
TFCP2L1_+_122042365.23-P1P2_17	235	296	110	83	308	337	35	54
TFCP2L1_+_122042365.23-P1P2_18	671	677	258	291	781	657	38	95
TFCP2L1_+_122042365.23-P1P2_19	522	483	400	531	478	536	369	947
TFCP2L1_+_122042365.23-P1P2_20	668	726	494	544	568	648	91	171
TFCP2L1_+_122042365.23-P1P2_21	496	770	195	296	743	816	227	381
TFCP2L1_+_122042365.23-P1P2_22	474	469	581	562	425	422	350	682
TFCP2L1_+_122042365.23-P1P2_23	513	732	923	880	560	594	491	674
TFCP2L1_-_122042757.23-P1P2_00	1028	1127	16	29	1063	1053	41	50
TFCP2L1_-_122042757.23-P1P2_01	604	631	55	99	706	619	1	8
TFCP2L1_-_122042757.23-P1P2_02	508	517	26	29	634	506	8	5
TFCP2L1_-_122042757.23-P1P2_03	608	848	106	128	522	543	14	59
TFCP2L1_-_122042757.23-P1P2_04	707	727	731	1060	555	685	636	1091
TFCP2L1_-_122042757.23-P1P2_05	659	693	671	875	791	861	375	839
TFCP2L1_-_122042757.23-P1P2_06	717	783	838	747	758	816	726	1120
TFCP2L1_-_122042757.23-P1P2_07	605	518	721	743	579	592	480	978
TFCP2L1_-_122042757.23-P1P2_08	558	733	391	437	562	555	133	279
TFCP2L1_-_122042757.23-P1P2_09	540	961	170	213	584	587	28	26
TFCP2L1_-_122042757.23-P1P2_10	557	604	648	678	566	592	538	885
TFCP2L1_-_122042757.23-P1P2_11	623	626	748	855	637	593	611	711
TFCP2L1_-_122042757.23-P1P2_12	461	546	332	280	437	549	53	96
TFCP2L1_-_122042757.23-P1P2_13	708	794	799	826	587	657	270	379
TFCP2L1_-_122042757.23-P1P2_14	844	1084	949	1134	663	741	742	1116
TFCP2L1_-_122042757.23-P1P2_15	611	888	722	896	841	798	383	682
TFCP2L1_-_122042757.23-P1P2_16	630	797	432	464	650	582	304	603
TFCP2L1_-_122042757.23-P1P2_17	649	939	889	921	686	569	524	947
TFCP2L1_-_122042757.23-P1P2_18	853	805	1125	915	769	871	736	1561
TFCP2L1_-_122042757.23-P1P2_19	492	494	502	698	563	576	470	652
TFCP2L1_-_122042757.23-P1P2_20	777	763	807	926	730	682	536	998
TFCP2L1_-_122042757.23-P1P2_21	582	677	475	476	475	526	551	592
TFCP2L1_-_122042757.23-P1P2_22	615	680	666	744	664	622	448	749
TFCP2L1_-_122042757.23-P1P2_23	593	847	844	891	714	621	450	977
TFDP1_+_114238991.23-P1P2_00	644	741	714	820	787	740	640	1124
TFDP1_+_114238991.23-P1P2_01	380	391	507	512	397	411	483	697
TFDP1_+_114238991.23-P1P2_02	307	255	413	354	313	298	205	533
TFDP1_+_114238991.23-P1P2_03	317	463	412	428	410	363	326	400
TFDP1_+_114238991.23-P1P2_04	410	407	546	449	411	468	313	609
TFDP1_+_114238991.23-P1P2_05	447	507	460	589	398	523	362	748
TFDP1_+_114238991.23-P1P2_06	373	495	619	526	423	408	428	462
TFDP1_+_114238991.23-P1P2_07	431	499	653	616	439	365	469	721
TFDP1_+_114238991.23-P1P2_08	214	267	201	234	189	274	144	183
TFDP1_+_114238991.23-P1P2_09	366	526	497	480	287	375	290	498
TFDP1_+_114238991.23-P1P2_10	361	515	529	554	409	335	261	624
TFDP1_+_114238991.23-P1P2_11	432	490	541	507	393	393	341	616
TFDP1_+_114238991.23-P1P2_12	250	238	352	384	328	294	333	445
TFDP1_+_114238991.23-P1P2_13	619	797	736	985	571	565	465	853
TFDP1_+_114238991.23-P1P2_14	503	570	615	630	484	553	546	538
TFDP1_+_114238991.23-P1P2_15	542	800	730	841	693	765	390	914
TFDP1_+_114238991.23-P1P2_16	457	404	497	531	415	401	381	652
TFDP1_+_114238991.23-P1P2_17	45	75	26	138	68	68	22	57
TFDP1_+_114238991.23-P1P2_18	241	355	370	437	397	356	277	493
TFDP1_+_114238991.23-P1P2_19	631	644	624	767	540	548	463	734
TFDP1_+_114238991.23-P1P2_20	360	495	443	443	385	443	477	536
TFDP1_+_114238991.23-P1P2_21	166	213	222	229	159	137	125	165
TFDP1_+_114238991.23-P1P2_22	375	471	413	443	532	387	475	641
TFDP1_+_114238991.23-P1P2_23	490	541	416	611	430	424	589	741
TFDP1_-_114239078.23-P1P2_00	1171	1591	1317	1406	1962	1847	1697	2455
TFDP1_-_114239078.23-P1P2_01	750	913	745	783	865	905	741	1052
TFDP1_-_114239078.23-P1P2_02	948	1056	1121	1153	842	881	795	1335
TFDP1_-_114239078.23-P1P2_03	827	877	967	896	857	970	852	1307
TFDP1_-_114239078.23-P1P2_04	344	385	367	534	584	497	694	782
TFDP1_-_114239078.23-P1P2_05	492	586	661	794	610	631	675	1030
TFDP1_-_114239078.23-P1P2_06	710	966	1002	1008	929	819	621	1161
TFDP1_-_114239078.23-P1P2_07	654	770	647	596	793	771	622	934
TFDP1_-_114239078.23-P1P2_08	489	783	688	600	769	626	628	996
TFDP1_-_114239078.23-P1P2_09	730	949	1054	1366	960	863	1135	1160
TFDP1_-_114239078.23-P1P2_10	641	795	941	881	851	741	842	1220
TFDP1_-_114239078.23-P1P2_11	1036	1084	1247	1306	963	992	1080	1604
TFDP1_-_114239078.23-P1P2_12	899	1300	1115	1291	987	1073	1169	1542
TFDP1_-_114239078.23-P1P2_13	762	824	1135	1209	992	958	858	1133
TFDP1_-_114239078.23-P1P2_14	739	1029	923	1134	924	826	705	1168
TFDP1_-_114239078.23-P1P2_15	1128	1326	1441	1604	1179	1238	1352	1884
TFDP1_-_114239078.23-P1P2_16	801	1003	1023	1190	912	966	885	1290
TFDP1_-_114239078.23-P1P2_17	924	1235	1263	1319	917	1007	1031	1365
TFDP1_-_114239078.23-P1P2_18	658	613	883	847	640	669	866	857
TFDP1_-_114239078.23-P1P2_19	870	1273	1249	1351	1088	1002	767	1683
TFDP1_-_114239078.23-P1P2_20	877	1240	1195	1283	921	960	864	1528
TFDP1_-_114239078.23-P1P2_21	531	749	657	711	668	605	684	1073
TFDP1_-_114239078.23-P1P2_22	861	1119	1007	1114	922	884	894	1414
TFDP1_-_114239078.23-P1P2_23	762	771	828	898	682	648	785	932
TFG_-_100428539.23-P1P2_00	887	1146	820	854	1181	1033	524	944
TFG_-_100428539.23-P1P2_01	365	611	473	415	468	455	198	247
TFG_-_100428539.23-P1P2_02	514	436	426	483	459	467	286	314
TFG_-_100428539.23-P1P2_03	586	923	711	951	753	688	518	1414
TFG_-_100428539.23-P1P2_04	381	493	566	520	489	474	443	682
TFG_-_100428539.23-P1P2_05	466	627	616	696	560	539	456	882
TFG_-_100428539.23-P1P2_06	794	794	726	800	703	723	428	673
TFG_-_100428539.23-P1P2_07	365	552	282	450	493	480	280	506
TFG_-_100428539.23-P1P2_08	415	646	443	515	520	513	345	442
TFG_-_100428539.23-P1P2_09	331	345	379	341	308	279	310	473
TFG_-_100428539.23-P1P2_10	389	390	400	462	436	396	166	286
TFG_-_100428539.23-P1P2_11	410	443	134	215	441	351	206	352
TFG_-_100428539.23-P1P2_12	371	536	511	613	392	535	515	730
TFG_-_100428539.23-P1P2_13	418	428	501	738	499	513	424	726
TFG_-_100428539.23-P1P2_14	360	553	540	512	406	466	391	827
TFG_-_100428539.23-P1P2_15	434	571	636	605	454	380	341	399
TFG_-_100428539.23-P1P2_16	304	487	340	653	374	447	486	602
TFG_-_100428539.23-P1P2_17	384	384	489	467	438	359	411	456
TFG_-_100428539.23-P1P2_18	534	679	442	568	490	498	317	684
TFG_-_100428539.23-P1P2_19	422	555	581	650	510	555	687	772
TFG_-_100428539.23-P1P2_20	631	724	719	839	774	758	665	992
TFG_-_100428539.23-P1P2_21	579	852	387	510	685	785	598	812
TFG_-_100428539.23-P1P2_22	1019	1060	1282	1409	1065	933	1135	1312
TFG_-_100428539.23-P1P2_23	373	614	547	609	400	340	426	580
TFG_-_100428626.23-P1P2_00	1238	1720	836	1025	1336	1374	852	1247
TFG_-_100428626.23-P1P2_01	641	918	561	700	710	675	254	349
TFG_-_100428626.23-P1P2_02	925	1030	759	687	1031	829	299	484
TFG_-_100428626.23-P1P2_03	303	425	238	267	423	321	82	119
TFG_-_100428626.23-P1P2_04	633	700	460	432	774	856	163	408
TFG_-_100428626.23-P1P2_05	633	797	814	981	666	710	547	884
TFG_-_100428626.23-P1P2_06	760	919	1090	1034	834	866	767	1293
TFG_-_100428626.23-P1P2_07	590	543	756	691	532	572	302	659
TFG_-_100428626.23-P1P2_08	287	396	209	289	354	295	136	148
TFG_-_100428626.23-P1P2_09	538	666	454	545	699	632	190	260
TFG_-_100428626.23-P1P2_10	570	653	415	358	658	644	101	99
TFG_-_100428626.23-P1P2_11	581	598	629	601	591	569	616	698
TFG_-_100428626.23-P1P2_12	868	951	1141	1037	816	749	692	966
TFG_-_100428626.23-P1P2_13	572	704	485	550	694	621	177	403
TFG_-_100428626.23-P1P2_14	558	999	621	664	657	587	554	1107
TFG_-_100428626.23-P1P2_15	666	731	570	642	702	716	135	210
TFG_-_100428626.23-P1P2_16	835	986	894	1134	831	839	750	1287
TFG_-_100428626.23-P1P2_17	460	588	307	455	559	612	115	236
TFG_-_100428626.23-P1P2_18	533	617	355	346	655	601	551	906
TFG_-_100428626.23-P1P2_19	919	1023	1078	1130	926	857	1189	1384
TFG_-_100428626.23-P1P2_20	411	588	522	691	491	559	441	744
TFG_-_100428626.23-P1P2_21	580	814	717	983	654	714	804	896
TFG_-_100428626.23-P1P2_22	1027	1004	1174	1192	1117	1041	860	1295
TFG_-_100428626.23-P1P2_23	443	542	439	526	422	527	383	609
TFRC_+_195808926.23-P1P2_00	503	695	244	235	563	540	61	157
TFRC_+_195808926.23-P1P2_01	162	221	163	137	223	238	30	40
TFRC_+_195808926.23-P1P2_02	206	258	103	164	212	189	24	18
TFRC_+_195808926.23-P1P2_03	612	743	506	747	544	628	61	190
TFRC_+_195808926.23-P1P2_04	675	728	1005	1139	720	719	661	927
TFRC_+_195808926.23-P1P2_05	528	568	578	608	498	552	469	648
TFRC_+_195808926.23-P1P2_06	404	569	94	122	688	610	89	112
TFRC_+_195808926.23-P1P2_07	842	799	817	1016	756	789	584	1151
TFRC_+_195808926.23-P1P2_08	939	1038	1142	1142	925	1047	679	1216
TFRC_+_195808926.23-P1P2_09	372	393	211	175	335	407	6	37
TFRC_+_195808926.23-P1P2_10	448	536	517	521	496	505	315	427
TFRC_+_195808926.23-P1P2_11	470	606	616	642	561	557	509	870
TFRC_+_195808926.23-P1P2_12	275	278	298	334	321	273	321	453
TFRC_+_195808926.23-P1P2_13	262	334	295	408	311	193	69	52
TFRC_+_195808926.23-P1P2_14	337	540	424	534	452	418	429	718
TFRC_+_195808926.23-P1P2_15	462	522	575	570	481	482	358	800
TFRC_+_195808926.23-P1P2_16	650	973	799	918	657	766	69	223
TFRC_+_195808926.23-P1P2_17	424	409	87	78	395	494	154	135
TFRC_+_195808926.23-P1P2_18	484	722	535	972	730	661	583	801
TFRC_+_195808926.23-P1P2_19	25	23	25	43	2	8	18	16
TFRC_+_195808926.23-P1P2_20	5	0	0	20	1	1	11	8
TFRC_+_195808926.23-P1P2_21	207	280	312	327	299	287	226	349
TFRC_+_195808926.23-P1P2_22	579	743	627	727	529	593	556	730
TFRC_+_195808926.23-P1P2_23	588	675	614	722	610	591	401	635
TFRC_+_195808939.23-P1P2_00	821	1068	246	787	927	850	82	112
TFRC_+_195808939.23-P1P2_01	566	502	154	289	389	396	4	31
TFRC_+_195808939.23-P1P2_02	518	720	250	421	508	507	14	31
TFRC_+_195808939.23-P1P2_03	357	541	141	114	442	365	43	43
TFRC_+_195808939.23-P1P2_04	539	627	754	778	514	635	563	942
TFRC_+_195808939.23-P1P2_05	784	921	867	1115	907	891	805	1488
TFRC_+_195808939.23-P1P2_06	497	657	593	689	540	496	68	82
TFRC_+_195808939.23-P1P2_07	635	697	698	915	755	702	617	887
TFRC_+_195808939.23-P1P2_08	522	710	338	625	450	469	29	31
TFRC_+_195808939.23-P1P2_09	434	437	237	248	348	334	27	31
TFRC_+_195808939.23-P1P2_10	605	744	700	890	723	755	575	1030
TFRC_+_195808939.23-P1P2_11	764	1016	783	936	761	884	644	1108
TFRC_+_195808939.23-P1P2_12	653	726	1031	1038	791	757	781	1398
TFRC_+_195808939.23-P1P2_13	652	719	613	822	566	580	45	88
TFRC_+_195808939.23-P1P2_14	672	798	730	1022	700	736	630	1088
TFRC_+_195808939.23-P1P2_15	588	697	486	614	432	451	157	140
TFRC_+_195808939.23-P1P2_16	538	705	761	821	582	532	556	713
TFRC_+_195808939.23-P1P2_17	527	507	541	813	591	557	527	885
TFRC_+_195808939.23-P1P2_18	809	742	984	1082	761	789	773	1061
TFRC_+_195808939.23-P1P2_19	809	909	930	1078	902	879	861	1314
TFRC_+_195808939.23-P1P2_20	517	560	649	800	645	667	661	955
TFRC_+_195808939.23-P1P2_21	823	822	910	1047	605	699	367	1031
TFRC_+_195808939.23-P1P2_22	678	795	895	1122	811	683	660	845
TFRC_+_195808939.23-P1P2_23	418	463	518	563	520	483	554	974
TGFBR1_-_101867493.23-P1P2_00	502	436	59	59	688	668	10	37
TGFBR1_-_101867493.23-P1P2_01	377	455	58	17	542	483	8	5
TGFBR1_-_101867493.23-P1P2_02	275	251	33	48	424	326	9	0
TGFBR1_-_101867493.23-P1P2_03	457	426	49	62	514	517	4	20
TGFBR1_-_101867493.23-P1P2_04	443	686	449	478	417	445	779	546
TGFBR1_-_101867493.23-P1P2_05	408	512	625	762	501	493	225	400
TGFBR1_-_101867493.23-P1P2_06	485	570	592	614	491	495	451	734
TGFBR1_-_101867493.23-P1P2_07	366	310	416	450	364	333	175	558
TGFBR1_-_101867493.23-P1P2_08	368	476	130	151	425	418	11	59
TGFBR1_-_101867493.23-P1P2_09	450	547	451	602	412	489	428	809
TGFBR1_-_101867493.23-P1P2_10	300	374	2	31	376	293	27	3
TGFBR1_-_101867493.23-P1P2_11	374	365	417	372	321	335	284	447
TGFBR1_-_101867493.23-P1P2_12	208	300	51	83	371	285	64	61
TGFBR1_-_101867493.23-P1P2_13	308	442	521	599	455	416	386	817
TGFBR1_-_101867493.23-P1P2_14	506	591	579	583	529	495	501	705
TGFBR1_-_101867493.23-P1P2_15	609	774	695	956	684	623	551	888
TGFBR1_-_101867493.23-P1P2_16	662	690	831	855	774	654	619	854
TGFBR1_-_101867493.23-P1P2_17	504	694	763	833	618	770	554	1225
TGFBR1_-_101867493.23-P1P2_18	102	174	101	109	132	168	94	73
TGFBR1_-_101867493.23-P1P2_19	197	207	192	261	227	191	263	356
TGFBR1_-_101867493.23-P1P2_20	390	542	384	521	422	400	373	488
TGFBR1_-_101867493.23-P1P2_21	375	543	627	511	426	537	360	495
TGFBR1_-_101867493.23-P1P2_22	446	452	365	454	432	430	427	588
TGFBR1_-_101867493.23-P1P2_23	211	202	16	31	250	211	1	2
TGFBR1_-_101867774.23-P1P2_00	1226	1345	100	103	1109	1204	216	246
TGFBR1_-_101867774.23-P1P2_01	600	698	78	99	753	760	175	331
TGFBR1_-_101867774.23-P1P2_02	463	485	50	33	454	336	73	110
TGFBR1_-_101867774.23-P1P2_03	529	680	54	25	536	601	89	63
TGFBR1_-_101867774.23-P1P2_04	934	1125	1162	1355	951	977	720	1082
TGFBR1_-_101867774.23-P1P2_05	834	1079	820	1057	840	894	757	1416
TGFBR1_-_101867774.23-P1P2_06	818	896	993	1115	857	936	797	1529
TGFBR1_-_101867774.23-P1P2_07	451	592	63	32	519	473	101	105
TGFBR1_-_101867774.23-P1P2_08	204	237	7	9	219	218	25	93
TGFBR1_-_101867774.23-P1P2_09	640	705	90	72	676	595	140	155
TGFBR1_-_101867774.23-P1P2_10	563	716	527	642	632	519	327	442
TGFBR1_-_101867774.23-P1P2_11	659	902	855	876	732	787	614	1169
TGFBR1_-_101867774.23-P1P2_12	192	174	143	49	311	256	176	261
TGFBR1_-_101867774.23-P1P2_13	165	215	18	36	213	188	41	39
TGFBR1_-_101867774.23-P1P2_14	635	835	450	513	963	762	591	895
TGFBR1_-_101867774.23-P1P2_15	794	763	963	988	723	788	725	1030
TGFBR1_-_101867774.23-P1P2_16	698	854	757	884	700	660	753	1119
TGFBR1_-_101867774.23-P1P2_17	363	524	39	28	393	526	80	84
TGFBR1_-_101867774.23-P1P2_18	953	931	1007	1533	985	1130	740	1763
TGFBR1_-_101867774.23-P1P2_19	615	923	755	817	736	740	639	946
TGFBR1_-_101867774.23-P1P2_20	478	615	527	460	553	500	92	119
TGFBR1_-_101867774.23-P1P2_21	560	652	263	369	517	511	360	578
TGFBR1_-_101867774.23-P1P2_22	879	828	1038	1140	866	710	728	1185
TGFBR1_-_101867774.23-P1P2_23	798	890	845	1245	836	743	376	590
TGFBR3L_+_7981481.23-P1P2_00	370	455	49	92	622	535	70	81
TGFBR3L_+_7981481.23-P1P2_01	218	332	35	58	342	303	25	22
TGFBR3L_+_7981481.23-P1P2_02	551	507	385	290	661	703	726	1246
TGFBR3L_+_7981481.23-P1P2_03	277	243	45	96	248	298	15	39
TGFBR3L_+_7981481.23-P1P2_04	665	715	618	563	641	615	376	437
TGFBR3L_+_7981481.23-P1P2_05	522	728	554	818	603	565	476	607
TGFBR3L_+_7981481.23-P1P2_06	545	625	761	961	655	600	676	1078
TGFBR3L_+_7981481.23-P1P2_07	404	373	301	329	510	464	178	208
TGFBR3L_+_7981481.23-P1P2_08	316	502	357	360	495	402	116	111
TGFBR3L_+_7981481.23-P1P2_09	719	895	835	1111	830	696	695	944
TGFBR3L_+_7981481.23-P1P2_10	563	600	629	712	569	698	500	703
TGFBR3L_+_7981481.23-P1P2_11	543	651	605	739	617	674	428	669
TGFBR3L_+_7981481.23-P1P2_12	703	811	903	949	770	690	616	1067
TGFBR3L_+_7981481.23-P1P2_13	585	661	845	749	586	660	550	1545
TGFBR3L_+_7981481.23-P1P2_14	445	635	644	811	591	590	431	1115
TGFBR3L_+_7981481.23-P1P2_15	776	1026	948	1180	973	901	731	1078
TGFBR3L_+_7981481.23-P1P2_16	846	1032	990	1103	989	745	780	1435
TGFBR3L_+_7981481.23-P1P2_17	551	727	671	1002	607	624	698	845
TGFBR3L_+_7981481.23-P1P2_18	579	636	742	659	464	577	676	645
TGFBR3L_+_7981481.23-P1P2_19	602	689	682	868	508	578	507	856
TGFBR3L_+_7981481.23-P1P2_20	547	843	630	823	607	669	672	793
TGFBR3L_+_7981481.23-P1P2_21	463	580	480	601	497	493	585	758
TGFBR3L_+_7981481.23-P1P2_22	356	429	476	650	459	469	378	621
TGFBR3L_+_7981481.23-P1P2_23	610	625	740	743	629	695	664	931
TGFBR3L_-_7981442.23-P1P2_00	820	626	296	265	824	863	123	243
TGFBR3L_-_7981442.23-P1P2_01	473	484	176	215	569	473	98	214
TGFBR3L_-_7981442.23-P1P2_02	420	390	202	254	372	383	86	180
TGFBR3L_-_7981442.23-P1P2_03	368	681	582	689	500	519	448	661
TGFBR3L_-_7981442.23-P1P2_04	471	702	205	224	494	468	125	136
TGFBR3L_-_7981442.23-P1P2_05	820	1038	1001	1036	827	782	374	787
TGFBR3L_-_7981442.23-P1P2_06	782	1014	901	1168	846	938	921	1313
TGFBR3L_-_7981442.23-P1P2_07	361	416	161	229	420	441	36	66
TGFBR3L_-_7981442.23-P1P2_08	568	698	586	786	529	557	392	487
TGFBR3L_-_7981442.23-P1P2_09	347	431	151	185	420	365	70	95
TGFBR3L_-_7981442.23-P1P2_10	635	890	730	1003	735	662	614	1022
TGFBR3L_-_7981442.23-P1P2_11	363	508	192	420	497	490	208	366
TGFBR3L_-_7981442.23-P1P2_12	502	568	666	632	469	542	478	749
TGFBR3L_-_7981442.23-P1P2_13	518	650	756	716	535	559	473	856
TGFBR3L_-_7981442.23-P1P2_14	507	518	428	438	503	535	271	490
TGFBR3L_-_7981442.23-P1P2_15	368	360	145	143	364	369	49	142
TGFBR3L_-_7981442.23-P1P2_16	220	279	150	227	292	270	46	103
TGFBR3L_-_7981442.23-P1P2_17	480	539	406	614	455	458	347	400
TGFBR3L_-_7981442.23-P1P2_18	441	649	636	780	427	464	405	666
TGFBR3L_-_7981442.23-P1P2_19	474	437	371	369	465	428	269	347
TGFBR3L_-_7981442.23-P1P2_20	762	1004	1040	1104	979	994	760	1514
TGFBR3L_-_7981442.23-P1P2_21	594	562	656	634	457	553	388	824
TGFBR3L_-_7981442.23-P1P2_22	549	602	856	828	562	599	562	938
TGFBR3L_-_7981442.23-P1P2_23	483	500	722	787	492	515	399	656
THAP11_+_67876932.23-P1P2_00	1560	1700	1457	1617	1708	1701	1247	1696
THAP11_+_67876932.23-P1P2_01	598	845	668	651	715	607	482	651
THAP11_+_67876932.23-P1P2_02	133	183	175	226	115	156	118	206
THAP11_+_67876932.23-P1P2_03	654	867	831	898	779	702	590	903
THAP11_+_67876932.23-P1P2_04	754	757	884	937	802	829	614	1069
THAP11_+_67876932.23-P1P2_05	848	907	920	1079	879	730	951	1030
THAP11_+_67876932.23-P1P2_06	885	861	1142	1057	858	849	780	1344
THAP11_+_67876932.23-P1P2_07	417	475	768	442	555	533	424	731
THAP11_+_67876932.23-P1P2_08	784	945	978	1051	834	893	583	958
THAP11_+_67876932.23-P1P2_09	441	541	525	507	454	433	733	785
THAP11_+_67876932.23-P1P2_10	692	774	767	867	731	870	797	1230
THAP11_+_67876932.23-P1P2_11	850	785	823	973	771	760	651	1142
THAP11_+_67876932.23-P1P2_12	447	520	485	491	562	471	304	682
THAP11_+_67876932.23-P1P2_13	483	485	473	752	525	528	514	700
THAP11_+_67876932.23-P1P2_14	481	803	576	685	653	611	529	861
THAP11_+_67876932.23-P1P2_15	666	751	919	960	853	634	772	1170
THAP11_+_67876932.23-P1P2_16	538	549	689	686	543	489	625	710
THAP11_+_67876932.23-P1P2_17	703	684	943	980	705	610	589	761
THAP11_+_67876932.23-P1P2_18	767	836	808	1062	742	812	650	1088
THAP11_+_67876932.23-P1P2_19	490	765	682	744	699	559	679	927
THAP11_+_67876932.23-P1P2_20	716	799	908	1009	854	706	671	964
THAP11_+_67876932.23-P1P2_21	804	812	898	1000	951	773	778	1425
THAP11_+_67876932.23-P1P2_22	608	843	755	904	816	759	806	1174
THAP11_+_67876932.23-P1P2_23	480	576	653	709	520	546	490	533
THAP11_-_67876676.23-P1P2_00	771	938	626	808	718	623	291	527
THAP11_-_67876676.23-P1P2_01	1066	1100	1121	1372	1218	1035	901	1474
THAP11_-_67876676.23-P1P2_02	657	737	692	765	547	716	423	599
THAP11_-_67876676.23-P1P2_03	805	837	894	922	817	807	536	873
THAP11_-_67876676.23-P1P2_04	634	502	575	642	558	545	327	647
THAP11_-_67876676.23-P1P2_05	494	438	497	465	337	403	390	510
THAP11_-_67876676.23-P1P2_06	314	435	347	511	347	304	207	479
THAP11_-_67876676.23-P1P2_07	347	466	510	573	386	381	205	528
THAP11_-_67876676.23-P1P2_08	316	406	374	525	304	300	191	345
THAP11_-_67876676.23-P1P2_09	786	778	714	1000	720	579	704	1021
THAP11_-_67876676.23-P1P2_10	1385	1582	1627	2116	1438	1367	1240	2213
THAP11_-_67876676.23-P1P2_11	929	1126	1203	1279	998	1013	862	1245
THAP11_-_67876676.23-P1P2_12	746	907	822	1002	836	845	594	1108
THAP11_-_67876676.23-P1P2_13	262	379	369	361	317	257	258	334
THAP11_-_67876676.23-P1P2_14	214	199	258	290	222	177	165	242
THAP11_-_67876676.23-P1P2_15	295	406	375	427	280	385	228	513
THAP11_-_67876676.23-P1P2_16	382	472	388	500	371	286	132	404
THAP11_-_67876676.23-P1P2_17	324	350	388	448	308	315	142	295
THAP11_-_67876676.23-P1P2_18	637	825	877	980	804	684	596	882
THAP11_-_67876676.23-P1P2_19	722	823	1080	891	773	656	573	854
THAP11_-_67876676.23-P1P2_20	684	868	800	1044	646	808	669	1185
THAP11_-_67876676.23-P1P2_21	503	552	590	680	433	400	319	654
THAP11_-_67876676.23-P1P2_22	331	449	496	548	300	262	271	404
THAP11_-_67876676.23-P1P2_23	350	414	320	452	260	320	228	388
THAP1_+_42698211.23-P1P2_00	1542	1909	1100	1143	1744	1703	1727	1951
THAP1_+_42698211.23-P1P2_01	790	1048	750	895	776	915	690	1105
THAP1_+_42698211.23-P1P2_02	955	815	808	867	959	875	846	1215
THAP1_+_42698211.23-P1P2_03	789	895	812	822	789	831	766	1150
THAP1_+_42698211.23-P1P2_04	724	880	655	695	663	835	625	1027
THAP1_+_42698211.23-P1P2_05	934	942	1110	1210	1012	996	962	1834
THAP1_+_42698211.23-P1P2_06	820	981	934	1106	976	932	1082	1295
THAP1_+_42698211.23-P1P2_07	973	1286	872	1035	1216	1430	1116	1894
THAP1_+_42698211.23-P1P2_08	1219	1483	1505	1702	1372	1168	1291	2026
THAP1_+_42698211.23-P1P2_09	876	949	1023	1227	857	822	961	1212
THAP1_+_42698211.23-P1P2_10	703	777	777	751	668	610	643	892
THAP1_+_42698211.23-P1P2_11	432	503	574	431	496	508	330	705
THAP1_+_42698211.23-P1P2_12	1072	1225	1236	1365	1019	982	1066	1562
THAP1_+_42698211.23-P1P2_13	760	768	791	911	622	615	596	901
THAP1_+_42698211.23-P1P2_14	635	754	773	805	607	565	567	812
THAP1_+_42698211.23-P1P2_15	816	837	1025	1117	874	800	671	1219
THAP1_+_42698211.23-P1P2_16	1006	1148	1038	1331	1090	1032	926	1253
THAP1_+_42698211.23-P1P2_17	613	559	599	690	542	673	483	842
THAP1_+_42698211.23-P1P2_18	776	805	945	1116	894	836	604	1373
THAP1_+_42698211.23-P1P2_19	479	673	739	823	622	582	476	683
THAP1_+_42698211.23-P1P2_20	736	834	919	1004	849	730	865	1096
THAP1_+_42698211.23-P1P2_21	810	675	780	1010	793	744	650	1137
THAP1_+_42698241.23-P1P2_00	2045	2148	1835	1936	2248	2036	1960	3093
THAP1_+_42698241.23-P1P2_01	1654	1516	1332	1202	1844	1768	1515	2476
THAP1_+_42698241.23-P1P2_02	830	883	556	812	771	781	596	1220
THAP1_+_42698241.23-P1P2_03	1061	1274	715	835	1267	1085	1206	2014
THAP1_+_42698241.23-P1P2_04	540	752	589	858	754	641	460	965
THAP1_+_42698241.23-P1P2_05	944	933	729	858	944	942	852	1332
THAP1_+_42698241.23-P1P2_06	911	1006	933	1019	922	869	1047	1132
THAP1_+_42698241.23-P1P2_07	1186	1469	1149	1393	1207	1268	1241	1589
THAP1_+_42698241.23-P1P2_08	966	1070	956	1109	1031	946	831	1415
THAP1_+_42698241.23-P1P2_09	882	1118	1092	1333	1085	940	795	1675
THAP1_+_42698241.23-P1P2_10	958	1015	1170	1148	1031	917	878	1385
THAP1_+_42698241.23-P1P2_11	1266	1401	1595	1645	1143	1227	1377	1940
THAP1_+_42698241.23-P1P2_12	940	937	1261	1301	906	933	1108	1563
THAP1_+_42698241.23-P1P2_13	1200	1529	1578	1926	1400	1527	1222	1512
THAP1_+_42698241.23-P1P2_14	806	837	871	1070	901	898	889	1299
THAP1_+_42698241.23-P1P2_15	936	941	1305	1281	992	868	926	1578
THAP1_+_42698241.23-P1P2_16	611	815	703	848	692	714	574	987
THAP1_+_42698241.23-P1P2_17	592	727	666	821	667	673	827	923
THAP1_+_42698241.23-P1P2_18	397	665	573	645	381	442	546	615
THAP1_+_42698241.23-P1P2_19	976	1196	966	1314	918	814	765	1327
THAP1_+_42698241.23-P1P2_20	771	768	854	1132	797	929	689	926
THAP1_+_42698241.23-P1P2_21	766	963	1086	1414	899	1018	725	1348
THAP1_+_42698241.23-P1P2_22	901	1237	1203	1511	949	1070	982	1734
THAP1_+_42698241.23-P1P2_23	1029	941	1167	1051	925	792	865	1390
THG1L_-_157158472.23-P1P2_00	552	629	91	82	654	492	13	35
THG1L_-_157158472.23-P1P2_01	120	107	33	45	146	106	2	0
THG1L_-_157158472.23-P1P2_02	258	258	363	344	346	323	214	360
THG1L_-_157158472.23-P1P2_03	488	701	565	572	540	545	325	515
THG1L_-_157158472.23-P1P2_04	312	452	334	339	382	253	78	180
THG1L_-_157158472.23-P1P2_05	381	502	274	470	503	325	258	474
THG1L_-_157158472.23-P1P2_06	250	307	237	320	302	317	160	391
THG1L_-_157158472.23-P1P2_07	292	240	250	337	227	212	300	369
THG1L_-_157158472.23-P1P2_08	292	336	317	337	273	349	160	209
THG1L_-_157158472.23-P1P2_09	141	170	132	259	168	176	150	162
THG1L_-_157158472.23-P1P2_10	298	231	368	481	375	318	282	373
THG1L_-_157158472.23-P1P2_11	318	353	410	434	379	359	90	327
THG1L_-_157158472.23-P1P2_12	375	367	436	514	377	391	308	345
THG1L_-_157158472.23-P1P2_13	276	402	292	404	357	325	481	531
THG1L_-_157158472.23-P1P2_14	325	455	357	480	385	383	347	408
THG1L_-_157158472.23-P1P2_15	265	313	364	380	334	359	292	497
THG1L_-_157158472.23-P1P2_16	222	377	367	510	366	348	381	508
THG1L_-_157158472.23-P1P2_17	378	508	512	784	531	472	505	753
THG1L_-_157158472.23-P1P2_18	387	441	412	551	489	479	326	649
THG1L_-_157158472.23-P1P2_19	351	465	631	482	463	362	332	612
THG1L_-_157158472.23-P1P2_20	238	485	309	572	314	327	391	379
THG1L_-_157158472.23-P1P2_21	364	475	398	432	332	291	287	405
THG1L_-_157158472.23-P1P2_22	278	360	379	414	365	351	257	488
THG1L_-_157158472.23-P1P2_23	372	313	474	397	385	363	307	548
THG1L_-_157158658.23-P1P2_00	61	40	3	10	125	45	5	11
THG1L_-_157158658.23-P1P2_01	319	426	544	428	424	326	246	738
THG1L_-_157158658.23-P1P2_02	296	419	435	414	346	400	365	465
THG1L_-_157158658.23-P1P2_03	604	694	77	97	653	628	18	20
THG1L_-_157158658.23-P1P2_04	249	199	205	227	131	162	125	140
THG1L_-_157158658.23-P1P2_05	15	19	13	32	24	25	15	139
THG1L_-_157158658.23-P1P2_06	0	8	4	41	13	6	3	64
THG1L_-_157158658.23-P1P2_07	15	11	97	97	57	36	36	149
THG1L_-_157158658.23-P1P2_08	0	0	0	2	0	1	0	0
THG1L_-_157158658.23-P1P2_09	38	12	26	66	16	15	31	8
THG1L_-_157158658.23-P1P2_10	8	9	4	105	12	8	20	37
THG1L_-_157158658.23-P1P2_11	4	1	29	15	28	36	0	3
THG1L_-_157158658.23-P1P2_12	19	17	37	20	20	8	43	11
THG1L_-_157158658.23-P1P2_13	85	72	141	123	68	80	127	100
THG1L_-_157158658.23-P1P2_14	179	288	259	204	244	240	203	279
THG1L_-_157158658.23-P1P2_15	304	396	389	497	333	419	390	415
THG1L_-_157158658.23-P1P2_16	75	116	146	159	147	145	175	169
THG1L_-_157158658.23-P1P2_17	458	440	431	497	367	429	110	245
THG1L_-_157158658.23-P1P2_18	443	544	454	786	539	513	403	906
THG1L_-_157158658.23-P1P2_19	252	213	253	306	236	168	266	382
THG1L_-_157158658.23-P1P2_20	0	32	5	1	19	17	21	1
THG1L_-_157158658.23-P1P2_21	293	247	186	317	274	151	255	376
THG1L_-_157158658.23-P1P2_22	4	45	31	70	19	51	18	64
THG1L_-_157158658.23-P1P2_23	18	80	27	38	58	63	18	14
THOC1_-_268006.23-P1P2_00	469	569	253	313	620	564	24	31
THOC1_-_268006.23-P1P2_01	290	394	320	510	246	305	186	438
THOC1_-_268006.23-P1P2_02	309	333	487	430	318	319	213	265
THOC1_-_268006.23-P1P2_03	272	432	464	357	328	311	429	543
THOC1_-_268006.23-P1P2_04	284	297	294	400	266	313	270	393
THOC1_-_268006.23-P1P2_05	319	494	328	368	333	385	478	604
THOC1_-_268006.23-P1P2_06	366	335	515	453	276	285	268	640
THOC1_-_268006.23-P1P2_07	318	390	328	418	290	278	161	475
THOC1_-_268006.23-P1P2_08	156	275	248	323	269	203	175	333
THOC1_-_268006.23-P1P2_09	380	352	521	732	331	315	325	545
THOC1_-_268006.23-P1P2_10	300	325	445	362	329	275	237	524
THOC1_-_268006.23-P1P2_11	197	307	307	414	244	210	256	399
THOC1_-_268006.23-P1P2_12	394	366	310	393	346	264	231	449
THOC1_-_268006.23-P1P2_13	335	348	469	702	389	329	400	491
THOC1_-_268006.23-P1P2_14	234	323	317	444	357	314	159	378
THOC1_-_268006.23-P1P2_15	244	337	334	530	325	323	243	625
THOC1_-_268006.23-P1P2_16	771	802	891	881	669	639	690	1033
THOC1_-_268006.23-P1P2_17	420	276	472	377	412	415	357	684
THOC1_-_268006.23-P1P2_18	573	370	563	634	559	448	437	726
THOC1_-_268006.23-P1P2_19	502	566	458	535	420	369	523	627
THOC1_-_268006.23-P1P2_20	280	321	392	413	365	318	401	446
THOC1_-_268006.23-P1P2_21	390	469	473	508	396	426	431	470
THOC1_-_268006.23-P1P2_22	254	246	196	313	239	237	187	323
THOC1_-_268006.23-P1P2_23	206	235	321	352	212	249	246	294
THOC1_-_268026.23-P1P2_00	1695	1910	838	935	1939	1953	798	1302
THOC1_-_268026.23-P1P2_01	966	1297	961	1080	905	1155	283	538
THOC1_-_268026.23-P1P2_02	808	836	571	770	801	711	229	399
THOC1_-_268026.23-P1P2_03	700	969	504	351	813	906	270	497
THOC1_-_268026.23-P1P2_04	818	1099	1131	1341	877	1083	897	1618
THOC1_-_268026.23-P1P2_05	802	998	844	981	794	894	842	1193
THOC1_-_268026.23-P1P2_06	671	1004	890	1186	805	771	718	1137
THOC1_-_268026.23-P1P2_07	654	782	836	1117	617	738	808	864
THOC1_-_268026.23-P1P2_08	524	757	253	460	557	747	294	235
THOC1_-_268026.23-P1P2_09	934	1107	1222	1487	1121	935	1001	2007
THOC1_-_268026.23-P1P2_10	1206	1336	1378	1669	1175	1108	1204	1865
THOC1_-_268026.23-P1P2_11	975	1264	1215	1296	1047	1075	948	1411
THOC1_-_268026.23-P1P2_12	780	900	1069	934	900	902	864	1269
THOC1_-_268026.23-P1P2_13	676	978	971	984	802	847	898	1344
THOC1_-_268026.23-P1P2_14	517	575	640	770	542	536	549	1234
THOC1_-_268026.23-P1P2_15	1013	933	1190	1130	1104	1020	882	1392
THOC1_-_268026.23-P1P2_16	673	866	975	1023	848	784	914	956
THOC1_-_268026.23-P1P2_17	591	676	617	719	667	787	536	1106
THOC1_-_268026.23-P1P2_18	662	824	893	1054	834	721	732	1076
THOC1_-_268026.23-P1P2_19	459	568	587	593	503	404	387	648
THOC1_-_268026.23-P1P2_20	1008	945	1167	1228	848	928	868	1192
THOC1_-_268026.23-P1P2_21	794	928	900	1015	938	881	755	1101
THOC1_-_268026.23-P1P2_22	804	861	993	1050	1034	885	1036	1275
THOC1_-_268026.23-P1P2_23	954	886	1149	1247	867	914	917	1574
THOC2_+_122866836.23-P1P2_00	1389	1439	116	96	1223	1327	51	85
THOC2_+_122866836.23-P1P2_01	680	1010	476	584	739	671	425	402
THOC2_+_122866836.23-P1P2_02	512	575	84	154	594	504	99	52
THOC2_+_122866836.23-P1P2_03	648	820	871	942	761	724	646	1494
THOC2_+_122866836.23-P1P2_04	735	959	885	1251	802	815	560	1411
THOC2_+_122866836.23-P1P2_05	677	879	848	843	750	664	791	1228
THOC2_+_122866836.23-P1P2_06	576	738	778	953	674	669	514	844
THOC2_+_122866836.23-P1P2_07	460	670	609	652	499	609	454	1016
THOC2_+_122866836.23-P1P2_08	639	943	886	1083	710	766	744	903
THOC2_+_122866836.23-P1P2_09	596	638	152	341	553	504	108	87
THOC2_+_122866836.23-P1P2_10	563	743	203	288	713	682	136	135
THOC2_+_122866836.23-P1P2_11	846	926	671	732	820	831	508	747
THOC2_+_122866836.23-P1P2_12	932	1127	878	1375	1009	1053	952	1481
THOC2_+_122866836.23-P1P2_13	704	907	860	980	776	793	729	1065
THOC2_+_122866836.23-P1P2_14	686	747	783	895	642	635	643	976
THOC2_+_122866836.23-P1P2_15	574	671	514	673	598	614	491	1139
THOC2_+_122866836.23-P1P2_16	702	853	913	968	741	698	584	1077
THOC2_+_122866836.23-P1P2_17	580	926	1047	910	781	746	821	1237
THOC2_+_122866836.23-P1P2_18	449	474	534	617	553	549	444	671
THOC2_+_122866836.23-P1P2_19	530	741	580	712	602	600	608	789
THOC2_+_122866836.23-P1P2_20	642	827	961	948	712	737	711	1161
THOC2_+_122866836.23-P1P2_21	581	586	706	755	582	591	486	738
THOC2_+_122866836.23-P1P2_22	322	308	81	85	472	374	286	636
THOC2_+_122866836.23-P1P2_23	654	883	817	841	690	815	681	825
THOC2_-_122866493.23-P1P2_00	901	945	110	190	1020	984	251	513
THOC2_-_122866493.23-P1P2_01	485	341	60	83	380	353	11	35
THOC2_-_122866493.23-P1P2_02	252	336	269	391	179	258	221	256
THOC2_-_122866493.23-P1P2_03	290	431	165	285	370	437	87	170
THOC2_-_122866493.23-P1P2_04	915	907	763	1169	784	823	604	1110
THOC2_-_122866493.23-P1P2_05	748	1049	1007	1330	905	944	751	1663
THOC2_-_122866493.23-P1P2_06	795	733	378	304	904	886	436	548
THOC2_-_122866493.23-P1P2_07	678	759	114	169	718	647	45	90
THOC2_-_122866493.23-P1P2_08	691	820	299	448	786	671	286	329
THOC2_-_122866493.23-P1P2_09	326	486	402	547	452	424	386	261
THOC2_-_122866493.23-P1P2_10	186	239	77	118	231	219	29	43
THOC2_-_122866493.23-P1P2_11	155	205	152	199	133	186	139	205
THOC2_-_122866493.23-P1P2_12	602	738	621	918	769	576	516	813
THOC2_-_122866493.23-P1P2_13	397	563	564	677	580	515	573	869
THOC2_-_122866493.23-P1P2_14	834	754	1036	860	776	729	794	929
THOC2_-_122866493.23-P1P2_15	503	661	670	649	626	580	610	862
THOC2_-_122866493.23-P1P2_16	464	603	521	621	499	505	603	752
THOC2_-_122866493.23-P1P2_17	514	560	349	388	672	582	185	559
THOC2_-_122866493.23-P1P2_18	297	319	296	380	323	331	379	534
THOC2_-_122866493.23-P1P2_19	696	829	732	885	621	682	588	1178
THOC2_-_122866493.23-P1P2_20	723	705	925	1022	750	748	643	891
THOC2_-_122866493.23-P1P2_21	709	1120	933	1033	877	912	915	1156
THOC2_-_122866493.23-P1P2_22	505	487	568	675	432	450	363	675
THOC2_-_122866493.23-P1P2_23	331	475	473	652	477	361	348	690
THOC5_-_29949679.23-P1P2_00	433	443	64	40	798	768	24	25
THOC5_-_29949679.23-P1P2_01	249	413	186	280	382	396	45	130
THOC5_-_29949679.23-P1P2_02	148	167	77	68	298	264	11	12
THOC5_-_29949679.23-P1P2_03	296	326	45	83	349	386	7	102
THOC5_-_29949679.23-P1P2_04	297	405	389	336	281	312	246	409
THOC5_-_29949679.23-P1P2_05	547	552	448	913	544	496	574	783
THOC5_-_29949679.23-P1P2_06	405	564	613	624	655	514	459	1085
THOC5_-_29949679.23-P1P2_07	551	721	536	608	706	613	292	511
THOC5_-_29949679.23-P1P2_08	543	495	747	750	562	662	439	971
THOC5_-_29949679.23-P1P2_09	256	278	115	183	245	243	15	36
THOC5_-_29949679.23-P1P2_10	298	441	450	507	433	440	512	860
THOC5_-_29949679.23-P1P2_11	303	489	256	540	354	310	321	441
THOC5_-_29949679.23-P1P2_12	312	581	401	475	366	356	436	628
THOC5_-_29949679.23-P1P2_13	512	608	568	647	456	591	534	905
THOC5_-_29949679.23-P1P2_14	396	468	459	556	336	491	366	625
THOC5_-_29949679.23-P1P2_15	504	530	677	751	528	554	488	897
THOC5_-_29949679.23-P1P2_16	533	513	566	606	467	377	413	893
THOC5_-_29949679.23-P1P2_17	470	586	657	651	484	500	455	838
THOC5_-_29949679.23-P1P2_18	225	171	238	231	191	168	223	411
THOC5_-_29949679.23-P1P2_19	239	232	295	272	161	246	224	297
THOC5_-_29949679.23-P1P2_20	597	773	678	822	703	647	724	1047
THOC5_-_29949679.23-P1P2_21	313	256	291	354	263	285	273	339
THOC5_-_29949679.23-P1P2_22	627	561	764	827	588	563	637	1057
THOC5_-_29949679.23-P1P2_23	387	336	445	336	297	372	295	519
THOC5_-_29949705.23-P1P2_00	737	635	84	162	1186	1078	76	104
THOC5_-_29949705.23-P1P2_01	463	384	149	66	694	590	13	14
THOC5_-_29949705.23-P1P2_02	262	245	62	37	288	366	4	25
THOC5_-_29949705.23-P1P2_03	217	230	74	107	260	319	25	55
THOC5_-_29949705.23-P1P2_04	601	891	740	1083	732	761	777	1134
THOC5_-_29949705.23-P1P2_05	418	500	629	706	492	508	564	645
THOC5_-_29949705.23-P1P2_06	427	513	502	584	458	500	355	789
THOC5_-_29949705.23-P1P2_07	760	944	937	1084	748	862	862	1005
THOC5_-_29949705.23-P1P2_08	411	410	122	192	574	656	24	147
THOC5_-_29949705.23-P1P2_09	513	657	912	785	565	600	484	875
THOC5_-_29949705.23-P1P2_10	691	700	614	547	638	639	370	634
THOC5_-_29949705.23-P1P2_11	391	421	461	605	415	410	371	484
THOC5_-_29949705.23-P1P2_12	563	673	946	836	601	722	629	1167
THOC5_-_29949705.23-P1P2_13	476	542	597	705	489	571	597	818
THOC5_-_29949705.23-P1P2_14	446	730	570	649	527	509	457	710
THOC5_-_29949705.23-P1P2_15	397	442	466	579	385	399	358	696
THOC5_-_29949705.23-P1P2_16	358	494	433	330	362	473	301	484
THOC5_-_29949705.23-P1P2_17	659	853	782	864	732	622	662	909
THOC5_-_29949705.23-P1P2_18	497	598	481	728	403	505	378	723
THOC5_-_29949705.23-P1P2_19	591	712	670	963	724	669	653	1022
THOC5_-_29949705.23-P1P2_20	638	844	877	1290	861	772	808	1087
THOC5_-_29949705.23-P1P2_21	371	423	519	555	342	391	409	546
THOC5_-_29949705.23-P1P2_22	447	559	490	781	620	535	765	884
THOC5_-_29949705.23-P1P2_23	683	653	711	802	694	673	573	951
THOC6_-_3074070.23-P1P2_00	1220	1687	1305	1458	1427	1431	580	735
THOC6_-_3074070.23-P1P2_01	547	524	621	549	618	561	239	431
THOC6_-_3074070.23-P1P2_02	805	826	809	934	796	727	481	894
THOC6_-_3074070.23-P1P2_03	791	891	972	944	800	717	754	924
THOC6_-_3074070.23-P1P2_04	530	603	642	652	397	556	334	753
THOC6_-_3074070.23-P1P2_05	554	840	566	745	617	555	809	556
THOC6_-_3074070.23-P1P2_06	585	657	699	913	613	724	482	904
THOC6_-_3074070.23-P1P2_07	339	497	413	404	327	397	154	335
THOC6_-_3074070.23-P1P2_08	395	571	382	527	449	497	160	353
THOC6_-_3074070.23-P1P2_09	554	683	530	808	544	596	507	976
THOC6_-_3074070.23-P1P2_10	564	625	604	624	498	603	214	364
THOC6_-_3074070.23-P1P2_11	473	352	443	546	563	418	385	753
THOC6_-_3074070.23-P1P2_12	520	752	667	712	646	567	534	657
THOC6_-_3074070.23-P1P2_13	523	498	752	752	602	596	558	896
THOC6_-_3074070.23-P1P2_14	423	474	497	719	429	432	445	679
THOC6_-_3074070.23-P1P2_15	776	916	779	916	838	762	705	1292
THOC6_-_3074070.23-P1P2_16	418	434	399	405	473	474	419	583
THOC6_-_3074070.23-P1P2_17	572	824	745	747	599	670	724	1022
THOC6_-_3074070.23-P1P2_18	717	862	710	994	663	615	712	785
THOC6_-_3074070.23-P1P2_19	473	375	536	401	408	357	306	496
THOC6_-_3074070.23-P1P2_20	359	440	416	506	458	362	409	417
THOC6_-_3074070.23-P1P2_21	438	556	581	581	521	465	444	777
THOC6_-_3074070.23-P1P2_22	552	704	831	931	769	581	716	1282
THOC6_-_3074083.23-P1P2_00	1133	1089	451	541	1209	1023	130	219
THOC6_-_3074083.23-P1P2_01	542	770	708	961	637	644	566	1240
THOC6_-_3074083.23-P1P2_02	471	584	274	289	488	422	75	64
THOC6_-_3074083.23-P1P2_03	687	611	358	360	536	455	150	256
THOC6_-_3074083.23-P1P2_04	742	609	859	952	614	709	690	928
THOC6_-_3074083.23-P1P2_05	653	686	855	814	565	728	515	1184
THOC6_-_3074083.23-P1P2_06	1216	1116	1264	1520	1159	1171	903	1581
THOC6_-_3074083.23-P1P2_07	526	571	485	468	612	551	236	269
THOC6_-_3074083.23-P1P2_08	633	581	706	834	652	644	648	1177
THOC6_-_3074083.23-P1P2_09	536	650	586	679	537	423	344	513
THOC6_-_3074083.23-P1P2_10	412	586	362	462	479	476	207	518
THOC6_-_3074083.23-P1P2_11	767	822	848	983	695	678	636	910
THOC6_-_3074083.23-P1P2_12	534	611	612	606	496	481	541	741
THOC6_-_3074083.23-P1P2_13	747	792	1085	1026	984	720	836	905
THOC6_-_3074083.23-P1P2_14	663	867	775	1126	632	755	732	1237
THOC6_-_3074083.23-P1P2_15	551	601	634	833	730	740	744	1249
THOC6_-_3074083.23-P1P2_16	779	784	834	1065	861	735	677	1111
THOC6_-_3074083.23-P1P2_17	610	659	766	807	692	587	658	804
THOC6_-_3074083.23-P1P2_18	812	1054	1109	1225	730	741	747	1656
THOC6_-_3074083.23-P1P2_19	288	274	274	369	260	306	177	259
THOC6_-_3074083.23-P1P2_20	419	344	585	472	384	309	416	457
THOC6_-_3074083.23-P1P2_21	483	772	751	691	510	514	621	1072
THOC6_-_3074083.23-P1P2_22	637	669	672	863	625	652	648	958
THOC6_-_3074083.23-P1P2_23	569	381	702	671	493	485	33	12
THOC7_-_63849512.23-P1P2_00	903	843	163	131	927	932	449	902
THOC7_-_63849512.23-P1P2_01	389	449	702	446	342	363	272	562
THOC7_-_63849512.23-P1P2_02	672	865	816	946	761	832	615	1004
THOC7_-_63849512.23-P1P2_03	538	555	212	324	626	655	139	107
THOC7_-_63849512.23-P1P2_04	321	383	360	435	287	322	249	720
THOC7_-_63849512.23-P1P2_05	618	545	339	481	560	491	407	674
THOC7_-_63849512.23-P1P2_06	397	715	585	815	446	546	355	704
THOC7_-_63849512.23-P1P2_07	570	539	223	180	443	514	319	449
THOC7_-_63849512.23-P1P2_08	526	586	314	483	545	465	324	929
THOC7_-_63849512.23-P1P2_09	890	708	871	940	652	662	532	1188
THOC7_-_63849512.23-P1P2_10	779	940	984	979	768	825	575	1223
THOC7_-_63849512.23-P1P2_11	411	554	596	731	609	523	371	971
THOC7_-_63849512.23-P1P2_12	335	549	530	591	403	348	335	469
THOC7_-_63849512.23-P1P2_13	235	262	278	295	224	278	245	357
THOC7_-_63849512.23-P1P2_14	572	494	568	574	438	437	400	630
THOC7_-_63849512.23-P1P2_15	438	406	593	690	432	438	424	577
THOC7_-_63849512.23-P1P2_16	383	474	495	460	313	313	266	456
THOC7_-_63849512.23-P1P2_17	638	851	814	902	641	707	445	995
THOC7_-_63849512.23-P1P2_18	891	817	1046	1004	764	808	809	1248
THOC7_-_63849512.23-P1P2_19	528	572	713	678	518	526	381	716
THOC7_-_63849512.23-P1P2_20	362	438	511	832	478	447	497	504
THOC7_-_63849512.23-P1P2_21	399	458	452	666	382	381	326	549
THOC7_-_63849512.23-P1P2_22	347	405	452	508	395	343	261	432
THOC7_-_63849512.23-P1P2_23	341	461	396	525	366	312	254	640
THOC7_-_63849519.23-P1P2_00	1134	1441	287	394	1406	1363	934	1369
THOC7_-_63849519.23-P1P2_01	448	601	695	665	530	532	292	890
THOC7_-_63849519.23-P1P2_02	721	716	271	255	788	694	184	268
THOC7_-_63849519.23-P1P2_03	517	591	127	119	725	701	372	705
THOC7_-_63849519.23-P1P2_04	588	653	913	882	630	615	415	1050
THOC7_-_63849519.23-P1P2_05	522	486	560	422	488	402	409	514
THOC7_-_63849519.23-P1P2_06	675	794	627	788	580	496	461	969
THOC7_-_63849519.23-P1P2_07	582	793	970	1226	819	708	806	824
THOC7_-_63849519.23-P1P2_08	607	415	499	561	514	455	480	836
THOC7_-_63849519.23-P1P2_09	752	895	805	868	773	780	332	354
THOC7_-_63849519.23-P1P2_10	811	930	935	917	776	751	859	1032
THOC7_-_63849519.23-P1P2_11	821	919	547	746	750	745	341	523
THOC7_-_63849519.23-P1P2_12	537	657	325	450	570	576	174	242
THOC7_-_63849519.23-P1P2_13	857	913	845	997	887	724	953	1276
THOC7_-_63849519.23-P1P2_14	556	831	647	874	608	734	721	775
THOC7_-_63849519.23-P1P2_15	509	650	715	956	550	564	527	944
THOC7_-_63849519.23-P1P2_16	940	967	1069	1351	896	855	930	1475
THOC7_-_63849519.23-P1P2_17	523	672	797	932	604	584	583	1100
THOC7_-_63849519.23-P1P2_18	363	381	416	509	376	419	351	471
THOC7_-_63849519.23-P1P2_19	589	549	791	777	686	608	590	696
THOC7_-_63849519.23-P1P2_20	573	622	779	766	556	523	562	762
THOC7_-_63849519.23-P1P2_21	806	917	811	931	685	762	835	1052
THOC7_-_63849519.23-P1P2_22	557	662	619	838	818	681	558	908
THOC7_-_63849519.23-P1P2_23	336	362	245	330	350	309	320	357
THRAP3_-_36690042.23-P1P2_00	537	791	446	481	773	746	518	882
THRAP3_-_36690042.23-P1P2_01	460	608	593	467	556	593	364	693
THRAP3_-_36690042.23-P1P2_02	347	484	278	311	359	358	313	578
THRAP3_-_36690042.23-P1P2_03	265	444	296	356	362	346	280	419
THRAP3_-_36690042.23-P1P2_04	470	496	463	490	470	496	352	650
THRAP3_-_36690042.23-P1P2_05	365	426	405	373	385	443	236	487
THRAP3_-_36690042.23-P1P2_06	515	609	283	394	534	529	170	246
THRAP3_-_36690042.23-P1P2_07	378	368	353	372	412	507	248	363
THRAP3_-_36690042.23-P1P2_08	199	198	204	273	209	194	168	182
THRAP3_-_36690042.23-P1P2_09	373	357	381	397	375	353	77	102
THRAP3_-_36690042.23-P1P2_10	299	373	372	530	428	398	394	633
THRAP3_-_36690042.23-P1P2_11	608	598	765	691	532	667	592	799
THRAP3_-_36690042.23-P1P2_12	473	651	730	651	484	550	515	757
THRAP3_-_36690042.23-P1P2_13	442	440	578	658	447	550	429	487
THRAP3_-_36690042.23-P1P2_14	469	712	576	788	477	606	525	634
THRAP3_-_36690042.23-P1P2_15	399	527	469	517	418	473	243	337
THRAP3_-_36690042.23-P1P2_16	319	541	432	540	377	405	419	522
THRAP3_-_36690042.23-P1P2_17	479	547	347	335	467	427	130	151
THRAP3_-_36690042.23-P1P2_18	457	556	668	631	471	436	314	687
THRAP3_-_36690042.23-P1P2_19	425	612	455	502	540	580	515	641
THRAP3_-_36690042.23-P1P2_20	247	291	222	286	255	232	209	401
THRAP3_-_36690042.23-P1P2_21	535	639	586	628	471	471	473	657
THRAP3_-_36690042.23-P1P2_22	532	464	331	398	383	432	339	590
THRAP3_-_36690096.23-P1P2_00	1101	1049	686	756	1282	1231	718	1445
THRAP3_-_36690096.23-P1P2_01	611	567	574	558	587	655	307	563
THRAP3_-_36690096.23-P1P2_02	456	515	515	734	512	476	406	471
THRAP3_-_36690096.23-P1P2_03	526	779	560	472	762	815	327	738
THRAP3_-_36690096.23-P1P2_04	818	993	1045	1226	946	835	961	1525
THRAP3_-_36690096.23-P1P2_05	405	598	404	527	435	430	303	594
THRAP3_-_36690096.23-P1P2_06	321	455	356	476	394	359	374	495
THRAP3_-_36690096.23-P1P2_07	395	491	272	571	396	439	487	932
THRAP3_-_36690096.23-P1P2_08	527	598	668	613	604	585	510	826
THRAP3_-_36690096.23-P1P2_09	673	680	894	989	875	709	607	930
THRAP3_-_36690096.23-P1P2_10	675	760	616	955	616	571	603	960
THRAP3_-_36690096.23-P1P2_11	651	744	740	898	618	624	557	875
THRAP3_-_36690096.23-P1P2_12	597	750	755	796	627	668	616	809
THRAP3_-_36690096.23-P1P2_13	595	598	624	817	614	546	534	793
THRAP3_-_36690096.23-P1P2_14	717	669	853	873	864	760	908	1306
THRAP3_-_36690096.23-P1P2_15	660	630	581	616	544	660	477	807
THRAP3_-_36690096.23-P1P2_16	320	433	388	543	407	394	487	543
THRAP3_-_36690096.23-P1P2_17	549	520	580	607	537	614	569	692
THRAP3_-_36690096.23-P1P2_18	206	263	226	225	218	183	191	386
THRAP3_-_36690096.23-P1P2_19	451	393	388	377	411	433	304	539
THRAP3_-_36690096.23-P1P2_20	703	659	692	879	652	663	611	824
THRAP3_-_36690096.23-P1P2_21	875	1160	1152	1715	1035	1035	897	1143
THRAP3_-_36690096.23-P1P2_22	429	614	726	691	570	467	618	708
THRAP3_-_36690096.23-P1P2_23	686	1182	1003	1315	856	876	836	1444
TIAL1_+_121356126.23-P1P2_00	1055	1240	1066	1150	1023	1070	1175	2022
TIAL1_+_121356126.23-P1P2_01	446	506	763	791	611	526	630	1008
TIAL1_+_121356126.23-P1P2_02	523	619	614	629	549	575	472	991
TIAL1_+_121356126.23-P1P2_03	43	52	47	31	48	22	11	135
TIAL1_+_121356126.23-P1P2_04	364	424	502	569	428	331	462	702
TIAL1_+_121356126.23-P1P2_05	623	821	862	1052	708	775	721	1186
TIAL1_+_121356126.23-P1P2_06	546	743	633	908	625	653	564	751
TIAL1_+_121356126.23-P1P2_07	721	774	781	967	733	717	971	981
TIAL1_+_121356126.23-P1P2_08	424	550	420	450	448	481	413	977
TIAL1_+_121356126.23-P1P2_09	652	887	898	952	668	727	558	1041
TIAL1_+_121356126.23-P1P2_10	611	650	872	781	602	658	604	967
TIAL1_+_121356126.23-P1P2_11	546	563	730	823	548	643	508	998
TIAL1_+_121356126.23-P1P2_12	309	385	92	56	595	516	255	493
TIAL1_+_121356126.23-P1P2_13	588	657	262	300	523	577	419	536
TIAL1_+_121356126.23-P1P2_14	642	632	676	718	705	706	565	831
TIAL1_+_121356126.23-P1P2_15	405	359	95	80	550	453	299	442
TIAL1_+_121356126.23-P1P2_16	465	562	440	571	426	574	462	951
TIAL1_+_121356126.23-P1P2_17	180	178	19	30	358	292	145	137
TIAL1_+_121356126.23-P1P2_18	275	505	427	491	410	311	249	464
TIAL1_+_121356126.23-P1P2_19	617	1030	822	1123	774	914	667	1577
TIAL1_+_121356126.23-P1P2_20	539	678	588	702	497	623	569	736
TIAL1_+_121356126.23-P1P2_21	745	862	850	911	686	758	739	1010
TIAL1_+_121356126.23-P1P2_22	465	570	538	627	506	410	298	614
TIAL1_+_121356126.23-P1P2_23	605	786	772	991	624	644	622	1020
TIAL1_-_121355955.23-P1P2_00	973	1130	1156	1485	1203	1140	1357	1904
TIAL1_-_121355955.23-P1P2_01	644	835	642	955	748	599	790	1286
TIAL1_-_121355955.23-P1P2_02	507	655	554	768	546	595	657	943
TIAL1_-_121355955.23-P1P2_03	368	488	516	552	433	417	596	552
TIAL1_-_121355955.23-P1P2_04	496	560	548	593	449	425	588	851
TIAL1_-_121355955.23-P1P2_05	424	538	523	490	375	507	476	759
TIAL1_-_121355955.23-P1P2_06	485	528	580	759	489	504	600	923
TIAL1_-_121355955.23-P1P2_07	716	821	948	840	691	698	799	1067
TIAL1_-_121355955.23-P1P2_08	38	36	55	51	86	49	55	64
TIAL1_-_121355955.23-P1P2_09	605	748	683	1222	696	726	678	1188
TIAL1_-_121355955.23-P1P2_10	459	528	555	922	567	681	333	823
TIAL1_-_121355955.23-P1P2_11	461	508	509	567	442	431	420	596
TIAL1_-_121355955.23-P1P2_12	423	643	592	810	538	614	537	884
TIAL1_-_121355955.23-P1P2_13	365	581	540	543	473	472	508	698
TIAL1_-_121355955.23-P1P2_14	651	775	870	853	812	681	567	1124
TIAL1_-_121355955.23-P1P2_15	417	457	619	742	408	448	299	456
TIAL1_-_121355955.23-P1P2_16	977	993	1250	1295	1131	1116	862	1149
TIAL1_-_121355955.23-P1P2_17	147	215	150	131	201	129	214	307
TIAL1_-_121355955.23-P1P2_18	239	277	304	280	245	264	207	269
TIAL1_-_121355955.23-P1P2_19	476	510	578	670	526	483	621	792
TIAL1_-_121355955.23-P1P2_20	347	363	404	531	492	292	309	485
TIAL1_-_121355955.23-P1P2_21	401	494	468	658	452	447	699	688
TIAL1_-_121355955.23-P1P2_22	248	458	317	475	267	400	237	377
TIAL1_-_121355955.23-P1P2_23	551	561	734	745	599	650	500	1004
TICRR_+_90118911.23-P1P2_00	583	717	36	54	1380	1416	515	496
TICRR_+_90118911.23-P1P2_01	752	748	336	327	1084	1110	716	771
TICRR_+_90118911.23-P1P2_02	162	190	44	49	442	408	78	107
TICRR_+_90118911.23-P1P2_03	265	328	113	107	480	443	277	321
TICRR_+_90118911.23-P1P2_04	598	778	769	862	644	508	546	914
TICRR_+_90118911.23-P1P2_05	665	761	599	464	867	825	761	1126
TICRR_+_90118911.23-P1P2_06	139	159	66	62	233	289	122	176
TICRR_+_90118911.23-P1P2_07	324	406	59	39	716	666	169	346
TICRR_+_90118911.23-P1P2_08	589	758	403	369	877	721	614	891
TICRR_+_90118911.23-P1P2_09	616	610	935	837	743	657	445	1148
TICRR_+_90118911.23-P1P2_10	488	809	752	965	718	613	750	684
TICRR_+_90118911.23-P1P2_11	480	424	523	652	477	470	473	726
TICRR_+_90118911.23-P1P2_12	302	240	314	451	353	227	313	345
TICRR_+_90118911.23-P1P2_13	731	1041	904	1155	891	930	962	1043
TICRR_+_90118911.23-P1P2_14	689	903	744	957	831	704	804	1246
TICRR_+_90118911.23-P1P2_15	840	853	850	934	732	721	614	1205
TICRR_+_90118911.23-P1P2_16	418	517	496	443	503	567	586	1201
TICRR_+_90118911.23-P1P2_17	471	544	576	748	640	571	391	736
TICRR_+_90118911.23-P1P2_18	261	406	421	489	377	318	413	555
TICRR_+_90118911.23-P1P2_19	730	970	1133	1191	922	790	810	1427
TICRR_+_90118911.23-P1P2_20	250	291	328	398	332	272	203	359
TICRR_+_90118911.23-P1P2_21	721	1030	946	1077	899	893	728	1671
TICRR_+_90118911.23-P1P2_22	701	810	1039	1251	784	780	340	567
TICRR_+_90118911.23-P1P2_23	425	486	559	486	453	347	342	560
TICRR_+_90119124.23-P1P2_00	870	1137	136	166	1910	2122	621	1084
TICRR_+_90119124.23-P1P2_01	656	739	233	183	824	816	63	515
TICRR_+_90119124.23-P1P2_02	552	639	137	168	893	888	41	98
TICRR_+_90119124.23-P1P2_03	318	326	31	47	536	615	48	92
TICRR_+_90119124.23-P1P2_04	488	456	245	287	672	624	360	513
TICRR_+_90119124.23-P1P2_05	762	1012	929	1183	824	859	933	1477
TICRR_+_90119124.23-P1P2_06	886	852	1093	877	768	885	836	1168
TICRR_+_90119124.23-P1P2_07	963	986	1429	1316	1132	950	925	1394
TICRR_+_90119124.23-P1P2_08	1127	1439	1104	1104	1125	1157	1114	1244
TICRR_+_90119124.23-P1P2_09	1049	1165	1318	1363	1108	1086	1067	1572
TICRR_+_90119124.23-P1P2_10	950	1333	1211	1440	1181	1055	934	1756
TICRR_+_90119124.23-P1P2_11	932	944	1119	1226	925	847	770	1448
TICRR_+_90119124.23-P1P2_12	330	383	140	151	499	435	122	314
TICRR_+_90119124.23-P1P2_13	679	1163	894	1161	962	809	764	1316
TICRR_+_90119124.23-P1P2_14	342	596	613	725	564	487	528	848
TICRR_+_90119124.23-P1P2_15	1067	1161	1455	1771	1195	991	1037	1827
TICRR_+_90119124.23-P1P2_16	469	447	560	572	494	402	525	555
TICRR_+_90119124.23-P1P2_17	1062	1416	1424	1622	1340	1227	1190	2113
TICRR_+_90119124.23-P1P2_18	901	997	1032	1108	866	1054	972	1346
TICRR_+_90119124.23-P1P2_19	434	518	553	736	538	526	410	883
TICRR_+_90119124.23-P1P2_20	660	836	922	876	777	774	810	1258
TICRR_+_90119124.23-P1P2_21	397	411	424	572	436	486	393	746
TICRR_+_90119124.23-P1P2_22	186	106	273	238	221	199	181	411
TICRR_+_90119124.23-P1P2_23	866	760	1044	915	796	807	778	1159
TIMELESS_-_56842914.23-P1P2_00	640	622	36	57	779	871	40	83
TIMELESS_-_56842914.23-P1P2_01	468	411	38	31	471	433	32	18
TIMELESS_-_56842914.23-P1P2_02	217	328	26	32	403	338	12	17
TIMELESS_-_56842914.23-P1P2_03	256	415	33	41	331	296	29	32
TIMELESS_-_56842914.23-P1P2_04	474	495	47	29	452	467	31	7
TIMELESS_-_56842914.23-P1P2_05	611	622	683	678	550	589	412	652
TIMELESS_-_56842914.23-P1P2_06	173	221	26	9	170	223	3	8
TIMELESS_-_56842914.23-P1P2_07	321	447	36	59	533	455	38	29
TIMELESS_-_56842914.23-P1P2_08	403	403	50	27	458	538	9	11
TIMELESS_-_56842914.23-P1P2_09	305	389	38	35	381	350	4	8
TIMELESS_-_56842914.23-P1P2_10	210	220	16	22	194	149	4	0
TIMELESS_-_56842914.23-P1P2_11	584	547	627	653	576	463	791	738
TIMELESS_-_56842914.23-P1P2_12	677	647	708	689	524	594	470	1096
TIMELESS_-_56842914.23-P1P2_13	438	561	191	204	467	478	116	376
TIMELESS_-_56842914.23-P1P2_14	569	710	628	643	610	618	546	794
TIMELESS_-_56842914.23-P1P2_15	633	773	847	783	709	667	757	890
TIMELESS_-_56842914.23-P1P2_16	641	790	878	881	601	678	604	927
TIMELESS_-_56842914.23-P1P2_17	520	482	310	422	428	413	247	402
TIMELESS_-_56842914.23-P1P2_18	280	452	219	283	372	248	87	117
TIMELESS_-_56842914.23-P1P2_19	485	561	552	688	512	499	539	700
TIMELESS_-_56842914.23-P1P2_20	914	893	1292	1322	1142	998	1019	1492
TIMELESS_-_56842914.23-P1P2_21	834	740	1066	896	707	633	797	988
TIMELESS_-_56842914.23-P1P2_22	542	761	768	716	593	573	505	902
TIMELESS_-_56842914.23-P1P2_23	704	802	797	990	859	817	1035	1095
TIMELESS_-_56842929.23-P1P2_00	930	1007	113	121	1274	1059	123	166
TIMELESS_-_56842929.23-P1P2_01	402	518	42	58	552	514	21	13
TIMELESS_-_56842929.23-P1P2_02	350	423	150	109	459	439	20	8
TIMELESS_-_56842929.23-P1P2_03	387	403	39	62	621	454	30	37
TIMELESS_-_56842929.23-P1P2_04	439	658	63	93	549	450	35	7
TIMELESS_-_56842929.23-P1P2_05	849	858	942	1033	860	834	813	1056
TIMELESS_-_56842929.23-P1P2_06	907	1069	1318	1396	998	1010	1050	1176
TIMELESS_-_56842929.23-P1P2_07	501	614	102	170	671	560	46	69
TIMELESS_-_56842929.23-P1P2_08	481	411	32	81	537	530	24	33
TIMELESS_-_56842929.23-P1P2_09	562	631	140	122	600	496	33	8
TIMELESS_-_56842929.23-P1P2_10	537	724	237	165	802	825	211	208
TIMELESS_-_56842929.23-P1P2_11	503	491	256	280	525	570	284	391
TIMELESS_-_56842929.23-P1P2_12	580	648	593	585	640	689	460	684
TIMELESS_-_56842929.23-P1P2_13	304	364	64	215	411	371	29	62
TIMELESS_-_56842929.23-P1P2_14	610	594	810	785	648	633	463	859
TIMELESS_-_56842929.23-P1P2_15	769	923	928	1049	878	737	811	1464
TIMELESS_-_56842929.23-P1P2_16	784	911	1040	1133	961	815	904	1173
TIMELESS_-_56842929.23-P1P2_17	388	366	331	314	394	393	54	174
TIMELESS_-_56842929.23-P1P2_18	719	770	869	924	888	689	600	1135
TIMELESS_-_56842929.23-P1P2_19	469	707	557	730	575	536	540	807
TIMELESS_-_56842929.23-P1P2_20	503	839	815	1052	661	708	607	856
TIMELESS_-_56842929.23-P1P2_21	623	596	363	408	475	514	86	284
TIMELESS_-_56842929.23-P1P2_22	636	722	815	1040	688	639	419	1281
TIMELESS_-_56842929.23-P1P2_23	306	500	536	454	343	252	23	85
TIMM13_+_2427547.23-P1P2_00	922	925	233	290	1092	1149	62	160
TIMM13_+_2427547.23-P1P2_01	577	646	237	284	677	642	69	91
TIMM13_+_2427547.23-P1P2_02	366	554	172	218	498	503	86	53
TIMM13_+_2427547.23-P1P2_03	294	661	176	272	383	431	125	62
TIMM13_+_2427547.23-P1P2_04	616	580	567	741	653	625	568	801
TIMM13_+_2427547.23-P1P2_05	332	569	84	118	517	514	441	722
TIMM13_+_2427547.23-P1P2_06	631	866	706	958	696	682	402	854
TIMM13_+_2427547.23-P1P2_07	474	573	348	347	487	561	104	199
TIMM13_+_2427547.23-P1P2_08	705	829	517	496	632	675	84	180
TIMM13_+_2427547.23-P1P2_09	428	536	386	411	520	473	104	154
TIMM13_+_2427547.23-P1P2_10	440	431	563	693	457	601	160	278
TIMM13_+_2427547.23-P1P2_11	553	664	614	688	520	462	392	578
TIMM13_+_2427547.23-P1P2_12	516	731	730	702	617	562	593	717
TIMM13_+_2427547.23-P1P2_13	688	830	874	906	899	775	534	1187
TIMM13_+_2427547.23-P1P2_14	454	518	571	569	580	406	544	711
TIMM13_+_2427547.23-P1P2_15	417	468	632	826	573	566	468	806
TIMM13_+_2427547.23-P1P2_16	360	376	134	127	371	372	138	185
TIMM13_+_2427547.23-P1P2_17	878	896	1043	1172	871	942	554	1258
TIMM13_+_2427547.23-P1P2_18	509	503	476	709	420	592	336	484
TIMM13_+_2427547.23-P1P2_19	206	295	291	328	242	237	93	261
TIMM13_+_2427547.23-P1P2_20	388	465	468	523	429	358	343	577
TIMM13_+_2427547.23-P1P2_21	599	826	629	835	645	628	653	668
TIMM13_+_2427547.23-P1P2_22	557	624	568	808	652	514	508	764
TIMM13_+_2427547.23-P1P2_23	819	1150	1033	1334	873	1081	575	1386
TIMM13_-_2427532.23-P1P2_00	1629	1993	657	609	1924	1977	290	580
TIMM13_-_2427532.23-P1P2_01	499	512	85	136	617	667	35	101
TIMM13_-_2427532.23-P1P2_02	858	912	465	535	1025	1137	240	251
TIMM13_-_2427532.23-P1P2_03	617	909	327	505	801	945	102	117
TIMM13_-_2427532.23-P1P2_04	1148	1328	1445	1675	1240	1218	1122	1682
TIMM13_-_2427532.23-P1P2_05	988	1286	1191	1319	1074	1076	1043	1743
TIMM13_-_2427532.23-P1P2_06	494	625	661	737	587	659	471	550
TIMM13_-_2427532.23-P1P2_07	361	368	294	282	361	411	100	200
TIMM13_-_2427532.23-P1P2_08	627	759	324	343	874	809	196	304
TIMM13_-_2427532.23-P1P2_09	689	916	596	773	856	818	307	497
TIMM13_-_2427532.23-P1P2_10	583	940	763	985	664	733	607	979
TIMM13_-_2427532.23-P1P2_11	901	984	1098	1270	846	904	800	1334
TIMM13_-_2427532.23-P1P2_12	1166	1363	1710	1654	1226	1170	1319	1577
TIMM13_-_2427532.23-P1P2_13	809	915	988	1069	845	886	638	1144
TIMM13_-_2427532.23-P1P2_14	1083	1400	1496	1522	1313	1185	1033	2280
TIMM13_-_2427532.23-P1P2_15	1018	1199	1206	1502	1084	1175	923	1301
TIMM13_-_2427532.23-P1P2_16	849	949	957	1151	866	865	761	1126
TIMM13_-_2427532.23-P1P2_17	796	949	266	234	973	807	60	31
TIMM13_-_2427532.23-P1P2_18	1157	1291	1078	1347	1123	1110	956	1702
TIMM13_-_2427532.23-P1P2_19	830	1011	720	789	833	859	690	862
TIMM13_-_2427532.23-P1P2_20	987	981	1302	1127	1011	998	897	1555
TIMM13_-_2427532.23-P1P2_21	861	1251	1169	1402	1085	1069	931	1760
TIMM13_-_2427532.23-P1P2_22	795	985	1065	1024	843	761	800	1042
TIMM13_-_2427532.23-P1P2_23	911	943	1230	1417	1040	962	877	1504
TIMM17A_+_201924675.23-P1P2_00	1318	1831	901	959	1984	1657	1141	2136
TIMM17A_+_201924675.23-P1P2_01	568	611	449	385	740	598	550	885
TIMM17A_+_201924675.23-P1P2_02	745	827	522	664	776	746	621	988
TIMM17A_+_201924675.23-P1P2_03	235	333	256	371	364	309	321	417
TIMM17A_+_201924675.23-P1P2_04	291	263	173	132	296	403	206	407
TIMM17A_+_201924675.23-P1P2_05	466	404	335	519	332	328	251	473
TIMM17A_+_201924675.23-P1P2_06	876	802	1091	1528	1097	874	746	1402
TIMM17A_+_201924675.23-P1P2_07	1361	1383	1423	1685	1385	1355	1289	1699
TIMM17A_+_201924675.23-P1P2_08	932	1028	878	509	1300	1040	784	1324
TIMM17A_+_201924675.23-P1P2_09	910	997	871	1139	931	931	753	1018
TIMM17A_+_201924675.23-P1P2_10	482	704	493	742	540	632	449	1008
TIMM17A_+_201924675.23-P1P2_11	1076	1217	1263	1712	1159	1033	1172	1296
TIMM17A_+_201924675.23-P1P2_12	806	849	1080	962	956	868	909	1417
TIMM17A_+_201924675.23-P1P2_13	1319	1689	1698	1732	1401	1328	1205	1682
TIMM17A_+_201924675.23-P1P2_14	412	531	509	521	524	375	370	697
TIMM17A_+_201924675.23-P1P2_15	746	1049	838	1198	874	967	764	1101
TIMM17A_+_201924675.23-P1P2_16	958	1028	1088	1305	954	847	898	1442
TIMM17A_+_201924675.23-P1P2_17	1142	1309	1251	1531	1095	1178	1036	1532
TIMM17A_+_201924675.23-P1P2_18	882	970	1229	1116	855	897	703	949
TIMM17A_+_201924675.23-P1P2_19	791	866	957	1059	730	675	680	872
TIMM17A_+_201924675.23-P1P2_20	648	800	773	966	813	869	758	1608
TIMM17A_+_201924675.23-P1P2_21	1198	1352	1493	1595	1299	1361	1114	1478
TIMM17A_+_201925008.23-P1P2_00	839	1031	813	902	994	919	779	1776
TIMM17A_+_201925008.23-P1P2_01	539	760	634	779	650	701	692	1454
TIMM17A_+_201925008.23-P1P2_02	574	524	501	601	598	640	489	904
TIMM17A_+_201925008.23-P1P2_03	387	411	390	363	483	409	344	1535
TIMM17A_+_201925008.23-P1P2_04	934	921	910	1377	850	861	787	1155
TIMM17A_+_201925008.23-P1P2_05	540	716	476	754	505	457	551	659
TIMM17A_+_201925008.23-P1P2_06	581	909	860	1050	873	742	598	1244
TIMM17A_+_201925008.23-P1P2_07	433	529	659	552	554	561	557	728
TIMM17A_+_201925008.23-P1P2_08	869	963	879	1108	992	880	857	1289
TIMM17A_+_201925008.23-P1P2_09	703	718	652	725	823	726	708	1117
TIMM17A_+_201925008.23-P1P2_10	104	84	193	253	146	112	108	132
TIMM17A_+_201925008.23-P1P2_11	538	608	743	835	639	714	616	811
TIMM17A_+_201925008.23-P1P2_12	602	784	794	883	747	673	750	795
TIMM17A_+_201925008.23-P1P2_13	445	515	631	691	457	481	452	629
TIMM17A_+_201925008.23-P1P2_14	410	631	435	528	465	555	435	688
TIMM17A_+_201925008.23-P1P2_15	878	976	929	1177	806	735	828	1553
TIMM17A_+_201925008.23-P1P2_16	673	813	771	870	690	796	634	1233
TIMM17A_+_201925008.23-P1P2_17	805	1124	1088	1323	1025	962	1140	1871
TIMM17A_+_201925008.23-P1P2_18	677	955	897	1041	683	598	631	1171
TIMM17A_+_201925008.23-P1P2_19	419	552	630	730	532	584	368	718
TIMM17A_+_201925008.23-P1P2_20	974	1154	1035	1208	1078	939	885	1431
TIMM17A_+_201925008.23-P1P2_21	309	329	354	440	347	273	512	329
TIMM17A_+_201925008.23-P1P2_22	731	721	757	850	627	691	653	648
TIMM17A_+_201925008.23-P1P2_23	369	646	529	643	418	411	400	876
TIMM22_-_900407.23-P1P2_00	486	345	165	154	361	269	30	77
TIMM22_-_900407.23-P1P2_01	278	424	251	405	364	382	113	122
TIMM22_-_900407.23-P1P2_02	357	506	340	399	419	394	74	105
TIMM22_-_900407.23-P1P2_03	47	136	61	73	96	84	11	20
TIMM22_-_900407.23-P1P2_04	367	485	547	567	365	367	327	576
TIMM22_-_900407.23-P1P2_05	102	144	125	149	88	100	55	66
TIMM22_-_900407.23-P1P2_06	349	337	458	373	382	321	223	513
TIMM22_-_900407.23-P1P2_07	315	291	317	225	303	332	103	194
TIMM22_-_900407.23-P1P2_08	303	258	219	163	236	262	32	107
TIMM22_-_900407.23-P1P2_09	440	478	492	652	507	475	397	582
TIMM22_-_900407.23-P1P2_10	566	533	560	543	499	513	324	564
TIMM22_-_900407.23-P1P2_11	394	548	528	588	603	423	330	613
TIMM22_-_900407.23-P1P2_12	208	233	294	278	238	189	130	157
TIMM22_-_900407.23-P1P2_13	166	211	139	111	226	168	94	120
TIMM22_-_900407.23-P1P2_14	342	235	338	267	225	205	85	259
TIMM22_-_900407.23-P1P2_15	311	387	493	396	331	323	297	466
TIMM22_-_900407.23-P1P2_16	246	181	218	213	195	235	108	438
TIMM22_-_900407.23-P1P2_17	407	394	313	579	493	351	300	464
TIMM22_-_900407.23-P1P2_18	192	200	349	358	291	235	366	402
TIMM22_-_900407.23-P1P2_19	201	344	321	520	310	360	274	248
TIMM22_-_900407.23-P1P2_20	295	420	380	352	323	260	242	415
TIMM22_-_900407.23-P1P2_21	55	94	56	60	62	69	39	86
TIMM22_-_900407.23-P1P2_22	93	123	64	102	101	106	184	103
TIMM22_-_900407.23-P1P2_23	449	405	422	448	455	458	310	820
TIMM22_-_900430.23-P1P2_00	1164	1173	629	672	971	1005	130	312
TIMM22_-_900430.23-P1P2_01	907	943	478	635	822	817	39	105
TIMM22_-_900430.23-P1P2_02	289	347	249	215	296	284	33	44
TIMM22_-_900430.23-P1P2_03	434	298	276	219	347	340	67	163
TIMM22_-_900430.23-P1P2_04	695	949	965	1013	741	854	765	1140
TIMM22_-_900430.23-P1P2_05	688	683	856	1176	749	789	688	986
TIMM22_-_900430.23-P1P2_06	516	572	146	232	462	472	28	56
TIMM22_-_900430.23-P1P2_07	349	466	308	314	396	381	54	60
TIMM22_-_900430.23-P1P2_08	480	489	236	264	489	449	45	123
TIMM22_-_900430.23-P1P2_09	391	474	593	637	377	414	297	295
TIMM22_-_900430.23-P1P2_10	352	474	558	621	388	566	486	550
TIMM22_-_900430.23-P1P2_11	744	757	951	836	662	579	604	1226
TIMM22_-_900430.23-P1P2_12	622	632	672	771	749	587	685	764
TIMM22_-_900430.23-P1P2_13	528	557	630	417	467	469	381	728
TIMM22_-_900430.23-P1P2_14	298	427	454	585	432	349	376	440
TIMM22_-_900430.23-P1P2_15	806	1041	1039	1206	895	853	863	1283
TIMM22_-_900430.23-P1P2_16	932	882	1089	1071	780	741	717	1193
TIMM22_-_900430.23-P1P2_17	742	1022	360	433	884	939	82	133
TIMM22_-_900430.23-P1P2_18	875	827	1108	1432	846	885	887	1424
TIMM22_-_900430.23-P1P2_19	423	440	226	332	563	482	314	374
TIMM22_-_900430.23-P1P2_20	339	395	495	508	413	352	487	769
TIMM22_-_900430.23-P1P2_21	343	383	319	452	311	407	287	607
TIMM22_-_900430.23-P1P2_22	441	403	315	416	395	378	187	402
TIMM23B_-_51371437.23-P1P2_00	2190	2435	398	425	3822	3651	2687	4874
TIMM23B_-_51371437.23-P1P2_01	1036	875	1105	1364	996	913	695	1387
TIMM23B_-_51371437.23-P1P2_02	592	893	353	326	855	1017	961	1277
TIMM23B_-_51371437.23-P1P2_03	345	533	54	107	796	653	580	756
TIMM23B_-_51371437.23-P1P2_04	608	611	506	497	588	685	637	889
TIMM23B_-_51371437.23-P1P2_05	873	975	730	866	973	1073	945	1463
TIMM23B_-_51371437.23-P1P2_06	1053	1281	1105	989	1188	1193	1291	1415
TIMM23B_-_51371437.23-P1P2_07	1313	1131	1657	1474	1283	1259	1139	1600
TIMM23B_-_51371437.23-P1P2_08	1651	2127	1872	2121	1719	1910	1799	2804
TIMM23B_-_51371437.23-P1P2_09	634	1089	950	852	616	743	602	1145
TIMM23B_-_51371437.23-P1P2_10	925	948	1124	1357	1006	926	1014	1432
TIMM23B_-_51371437.23-P1P2_11	751	998	1262	1025	952	883	845	1387
TIMM23B_-_51371437.23-P1P2_12	794	774	1237	1139	831	806	919	1508
TIMM23B_-_51371437.23-P1P2_13	850	1062	959	1205	940	888	821	1297
TIMM23B_-_51371437.23-P1P2_14	699	828	923	1108	762	821	907	1402
TIMM23B_-_51371437.23-P1P2_15	834	991	1141	1021	786	733	921	1307
TIMM23B_-_51371437.23-P1P2_16	1018	870	987	1402	979	898	818	1168
TIMM23B_-_51371437.23-P1P2_17	694	765	877	943	747	777	775	1242
TIMM23B_-_51371437.23-P1P2_18	866	1096	1075	1301	875	895	705	1321
TIMM23B_-_51371437.23-P1P2_19	632	1037	1099	1168	1007	976	898	1340
TIMM23B_-_51371437.23-P1P2_20	1029	819	983	1043	924	887	696	1241
TIMM23B_-_51371437.23-P1P2_21	934	1117	1121	1190	845	1023	819	1390
TIMM23B_-_51371437.23-P1P2_22	896	950	1271	1306	937	982	896	1313
TIMM23B_-_51371437.23-P1P2_23	999	1181	1143	1267	988	959	1013	1689
TIMM23B_-_51371488.23-P1P2_00	1632	2039	332	500	2557	2614	1697	2986
TIMM23B_-_51371488.23-P1P2_01	775	659	161	196	1059	990	593	973
TIMM23B_-_51371488.23-P1P2_02	686	802	749	998	761	758	655	1403
TIMM23B_-_51371488.23-P1P2_03	755	969	815	943	803	740	646	1405
TIMM23B_-_51371488.23-P1P2_04	743	671	725	808	776	750	646	914
TIMM23B_-_51371488.23-P1P2_05	410	493	402	418	551	475	394	591
TIMM23B_-_51371488.23-P1P2_06	542	689	748	699	741	793	506	1070
TIMM23B_-_51371488.23-P1P2_07	494	590	714	815	754	676	633	1034
TIMM23B_-_51371488.23-P1P2_08	1177	1271	264	313	1761	1772	991	2159
TIMM23B_-_51371488.23-P1P2_09	869	855	1231	1245	961	1008	845	1743
TIMM23B_-_51371488.23-P1P2_10	658	825	994	956	740	664	621	1131
TIMM23B_-_51371488.23-P1P2_11	890	934	1044	1042	946	965	831	1114
TIMM23B_-_51371488.23-P1P2_12	715	689	773	861	667	640	561	1023
TIMM23B_-_51371488.23-P1P2_13	753	704	840	865	616	613	549	1208
TIMM23B_-_51371488.23-P1P2_14	532	687	605	677	662	520	519	852
TIMM23B_-_51371488.23-P1P2_15	688	795	687	888	563	696	522	957
TIMM23B_-_51371488.23-P1P2_16	607	850	763	688	577	648	550	982
TIMM23B_-_51371488.23-P1P2_17	408	439	566	729	563	515	585	741
TIMM23B_-_51371488.23-P1P2_18	664	804	641	1001	601	719	390	1209
TIMM23B_-_51371488.23-P1P2_19	635	968	824	945	813	761	759	1101
TIMM23B_-_51371488.23-P1P2_20	609	548	598	874	608	736	588	952
TIMM23B_-_51371488.23-P1P2_21	509	508	555	614	504	532	686	854
TIMM23B_-_51371488.23-P1P2_22	724	1080	751	1086	822	857	702	1209
TIMM23B_-_51371488.23-P1P2_23	636	585	738	693	417	434	508	595
TIMM23_+_51623265.23-ENST00000260867.4_00	1632	2039	332	500	2557	2614	1697	2986
TIMM23_+_51623265.23-ENST00000260867.4_01	662	737	609	602	735	767	638	1110
TIMM23_+_51623265.23-ENST00000260867.4_02	599	820	323	409	685	810	518	1127
TIMM23_+_51623265.23-ENST00000260867.4_03	674	976	461	523	786	848	632	906
TIMM23_+_51623265.23-ENST00000260867.4_04	771	711	760	1088	736	842	757	872
TIMM23_+_51623265.23-ENST00000260867.4_05	587	722	873	729	749	773	815	1117
TIMM23_+_51623265.23-ENST00000260867.4_06	433	396	174	107	520	544	378	735
TIMM23_+_51623265.23-ENST00000260867.4_07	1177	1271	264	313	1761	1772	991	2159
TIMM23_+_51623265.23-ENST00000260867.4_08	435	668	596	803	498	560	485	827
TIMM23_+_51623265.23-ENST00000260867.4_09	661	769	709	900	642	688	527	925
TIMM23_+_51623265.23-ENST00000260867.4_10	638	891	771	854	650	577	700	1063
TIMM23_+_51623265.23-ENST00000260867.4_11	603	875	762	968	800	753	789	799
TIMM23_+_51623265.23-ENST00000260867.4_12	562	615	736	687	442	552	466	1078
TIMM23_+_51623265.23-ENST00000260867.4_13	517	798	741	847	535	606	691	992
TIMM23_+_51623265.23-ENST00000260867.4_14	915	1146	798	1311	1041	960	838	1296
TIMM23_+_51623265.23-ENST00000260867.4_15	351	492	449	495	400	394	419	434
TIMM23_+_51623265.23-ENST00000260867.4_16	471	671	601	649	531	535	510	1245
TIMM23_+_51623265.23-ENST00000260867.4_17	622	585	681	737	588	562	518	635
TIMM23_+_51623265.23-ENST00000260867.4_18	453	614	402	551	382	491	350	664
TIMM23_+_51623265.23-ENST00000260867.4_19	560	559	646	628	601	593	442	655
TIMM23_+_51623265.23-ENST00000260867.4_20	237	276	286	332	286	279	259	363
TIMM23_+_51623265.23-ENST00000260867.4_21	498	537	594	676	607	680	544	879
TIMM23_+_51623265.23-ENST00000260867.4_22	536	855	720	894	661	629	454	1016
TIMM23_+_51623265.23-ENST00000260867.4_23	518	584	704	756	605	733	679	934
TIMM23_+_51623316.23-ENST00000260867.4_00	2190	2435	398	425	3822	3651	2687	4874
TIMM23_+_51623316.23-ENST00000260867.4_01	785	786	834	818	707	642	629	1239
TIMM23_+_51623316.23-ENST00000260867.4_02	1043	1098	1139	1069	944	891	913	1548
TIMM23_+_51623316.23-ENST00000260867.4_03	699	630	399	402	790	788	529	941
TIMM23_+_51623316.23-ENST00000260867.4_04	1053	1382	1170	1312	1162	1121	969	1421
TIMM23_+_51623316.23-ENST00000260867.4_05	1122	1430	1648	1535	1366	1357	1203	1707
TIMM23_+_51623316.23-ENST00000260867.4_06	679	916	919	1137	811	800	784	1140
TIMM23_+_51623316.23-ENST00000260867.4_07	1651	2127	1872	2121	1719	1910	1799	2804
TIMM23_+_51623316.23-ENST00000260867.4_08	440	569	74	109	787	803	590	785
TIMM23_+_51623316.23-ENST00000260867.4_09	872	1023	1018	1458	1041	1028	823	1610
TIMM23_+_51623316.23-ENST00000260867.4_10	999	1053	1185	1358	983	1015	788	1157
TIMM23_+_51623316.23-ENST00000260867.4_11	1078	1255	1362	1467	1158	1097	982	1572
TIMM23_+_51623316.23-ENST00000260867.4_12	710	872	954	851	821	715	656	1098
TIMM23_+_51623316.23-ENST00000260867.4_13	993	1117	1116	1287	866	893	808	1480
TIMM23_+_51623316.23-ENST00000260867.4_14	491	656	739	927	620	468	460	1110
TIMM23_+_51623316.23-ENST00000260867.4_15	739	733	799	972	779	823	583	1289
TIMM23_+_51623316.23-ENST00000260867.4_16	707	910	862	949	922	766	912	1183
TIMM23_+_51623316.23-ENST00000260867.4_17	907	1295	1151	1292	1220	982	979	1363
TIMM23_+_51623316.23-ENST00000260867.4_18	361	419	509	561	470	397	454	512
TIMM23_+_51623316.23-ENST00000260867.4_19	745	784	850	1016	603	785	710	1224
TIMM23_+_51623316.23-ENST00000260867.4_20	835	894	1040	1006	733	793	874	747
TIMM23_+_51623316.23-ENST00000260867.4_21	979	1086	1074	1227	819	802	881	1207
TIMM23_+_51623316.23-ENST00000260867.4_22	241	246	292	310	247	288	222	371
TIMM23_+_51623316.23-ENST00000260867.4_23	547	664	677	755	542	676	610	658
TIMM44_+_8008532.23-P1P2_00	1489	1532	403	512	2352	2137	402	562
TIMM44_+_8008532.23-P1P2_01	223	179	112	148	284	213	50	102
TIMM44_+_8008532.23-P1P2_02	1130	1128	835	648	1183	1080	404	394
TIMM44_+_8008532.23-P1P2_03	679	638	635	525	800	804	569	714
TIMM44_+_8008532.23-P1P2_04	713	749	1088	842	786	819	628	1255
TIMM44_+_8008532.23-P1P2_05	636	665	792	772	654	601	709	1010
TIMM44_+_8008532.23-P1P2_06	889	945	1114	997	923	873	1028	1246
TIMM44_+_8008532.23-P1P2_07	898	931	1061	1087	888	842	911	1224
TIMM44_+_8008532.23-P1P2_08	833	839	643	1096	791	738	809	1058
TIMM44_+_8008532.23-P1P2_09	931	910	1187	1040	993	925	903	1213
TIMM44_+_8008532.23-P1P2_10	872	1104	1053	1066	894	1073	851	1651
TIMM44_+_8008532.23-P1P2_11	952	1033	990	994	952	911	863	1402
TIMM44_+_8008532.23-P1P2_12	587	913	841	851	853	818	774	1314
TIMM44_+_8008532.23-P1P2_13	587	756	744	915	634	738	501	1237
TIMM44_+_8008532.23-P1P2_14	616	837	897	1050	721	709	593	983
TIMM44_+_8008532.23-P1P2_15	847	752	817	1010	719	728	688	1149
TIMM44_+_8008532.23-P1P2_16	723	890	1041	1003	812	815	807	1213
TIMM44_+_8008532.23-P1P2_17	555	723	739	774	689	568	720	1061
TIMM44_+_8008532.23-P1P2_18	786	819	1173	1004	893	826	743	1210
TIMM44_+_8008532.23-P1P2_19	679	712	731	725	609	466	511	764
TIMM44_+_8008532.23-P1P2_20	711	901	1004	997	756	682	846	989
TIMM44_+_8008532.23-P1P2_21	482	484	592	603	468	498	398	709
TIMM44_+_8008532.23-P1P2_22	970	843	1014	1259	852	883	852	1223
TIMM44_+_8008532.23-P1P2_23	913	916	1017	1128	887	860	1035	1603
TIMM44_-_8008522.23-P1P2_00	958	1059	192	232	1813	1571	43	75
TIMM44_-_8008522.23-P1P2_01	827	997	785	1036	905	809	827	1074
TIMM44_-_8008522.23-P1P2_02	707	798	392	448	683	669	176	216
TIMM44_-_8008522.23-P1P2_03	566	714	182	279	868	803	49	99
TIMM44_-_8008522.23-P1P2_04	819	693	951	926	999	804	907	1307
TIMM44_-_8008522.23-P1P2_05	802	1392	1036	1299	1031	950	848	1271
TIMM44_-_8008522.23-P1P2_06	562	664	620	616	731	572	139	179
TIMM44_-_8008522.23-P1P2_07	903	1182	526	608	1033	1169	482	1139
TIMM44_-_8008522.23-P1P2_08	585	616	223	215	870	905	80	147
TIMM44_-_8008522.23-P1P2_09	714	894	916	1121	813	727	793	1070
TIMM44_-_8008522.23-P1P2_10	720	700	971	930	772	727	635	1262
TIMM44_-_8008522.23-P1P2_11	490	768	729	708	599	556	507	890
TIMM44_-_8008522.23-P1P2_12	658	839	804	939	672	712	656	1045
TIMM44_-_8008522.23-P1P2_13	829	1021	826	1034	777	945	760	1068
TIMM44_-_8008522.23-P1P2_14	764	813	921	1013	829	793	698	1191
TIMM44_-_8008522.23-P1P2_15	878	933	987	1023	684	704	644	1185
TIMM44_-_8008522.23-P1P2_16	519	645	562	902	587	687	634	764
TIMM44_-_8008522.23-P1P2_17	459	453	538	315	375	368	363	703
TIMM44_-_8008522.23-P1P2_18	896	1148	1162	1247	994	965	1072	1757
TIMM44_-_8008522.23-P1P2_19	815	965	950	866	630	702	720	1006
TIMM44_-_8008522.23-P1P2_20	514	589	609	579	512	507	487	1051
TIMM44_-_8008522.23-P1P2_21	610	541	623	728	526	507	473	1027
TIMM44_-_8008522.23-P1P2_22	589	563	825	933	601	551	710	1023
TIMM44_-_8008522.23-P1P2_23	273	382	471	519	384	316	369	363
TIMM50_+_39971667.23-P1P2_00	1115	1117	598	424	1238	1214	857	1030
TIMM50_+_39971667.23-P1P2_01	595	582	323	403	612	526	367	275
TIMM50_+_39971667.23-P1P2_02	372	369	136	109	342	416	104	124
TIMM50_+_39971667.23-P1P2_03	409	500	165	154	374	386	223	425
TIMM50_+_39971667.23-P1P2_04	194	359	102	106	328	272	138	236
TIMM50_+_39971667.23-P1P2_05	425	388	504	635	421	460	359	841
TIMM50_+_39971667.23-P1P2_06	402	620	342	379	467	551	352	755
TIMM50_+_39971667.23-P1P2_07	280	350	160	310	409	375	237	473
TIMM50_+_39971667.23-P1P2_08	685	705	595	631	743	680	586	727
TIMM50_+_39971667.23-P1P2_09	542	696	240	324	673	587	190	309
TIMM50_+_39971667.23-P1P2_10	468	718	545	704	500	503	574	759
TIMM50_+_39971667.23-P1P2_11	827	1030	842	1183	821	897	796	1232
TIMM50_+_39971667.23-P1P2_12	579	842	646	725	698	621	279	494
TIMM50_+_39971667.23-P1P2_13	714	900	454	525	801	682	586	866
TIMM50_+_39971667.23-P1P2_14	634	679	776	1047	722	695	603	1112
TIMM50_+_39971667.23-P1P2_15	572	681	253	352	666	662	55	150
TIMM50_+_39971667.23-P1P2_16	774	1046	899	974	790	934	675	1364
TIMM50_+_39971667.23-P1P2_17	538	578	603	689	458	487	512	1119
TIMM50_+_39971667.23-P1P2_18	258	502	558	507	327	336	344	525
TIMM50_+_39971667.23-P1P2_19	588	699	618	910	596	577	441	733
TIMM50_+_39971667.23-P1P2_20	640	646	725	806	705	513	454	1062
TIMM50_+_39971667.23-P1P2_21	901	829	942	1089	883	798	747	947
TIMM50_+_39971667.23-P1P2_22	638	897	784	1059	667	714	575	966
TIMM50_+_39971667.23-P1P2_23	491	702	696	700	677	557	558	886
TIMM50_-_39971700.23-P1P2_00	1542	1655	689	482	1903	1365	241	420
TIMM50_-_39971700.23-P1P2_01	841	763	278	413	806	852	79	115
TIMM50_-_39971700.23-P1P2_02	579	790	907	899	811	652	597	1015
TIMM50_-_39971700.23-P1P2_03	963	1099	538	582	964	897	154	95
TIMM50_-_39971700.23-P1P2_04	764	919	882	1315	822	946	707	1408
TIMM50_-_39971700.23-P1P2_05	638	941	576	617	752	806	641	1097
TIMM50_-_39971700.23-P1P2_06	632	754	909	908	575	689	618	713
TIMM50_-_39971700.23-P1P2_07	665	801	694	879	696	703	711	1121
TIMM50_-_39971700.23-P1P2_08	758	918	935	1006	771	872	867	985
TIMM50_-_39971700.23-P1P2_09	1016	1237	1341	1374	1091	1016	826	1550
TIMM50_-_39971700.23-P1P2_10	563	620	759	800	567	498	519	672
TIMM50_-_39971700.23-P1P2_11	644	1085	793	1218	772	953	795	1584
TIMM50_-_39971700.23-P1P2_12	837	851	1293	1308	894	780	921	1309
TIMM50_-_39971700.23-P1P2_13	840	630	754	870	636	826	668	1325
TIMM50_-_39971700.23-P1P2_14	859	879	1138	1366	1081	1011	991	1724
TIMM50_-_39971700.23-P1P2_15	505	660	840	753	570	621	574	766
TIMM50_-_39971700.23-P1P2_16	819	765	850	1129	689	858	864	1244
TIMM50_-_39971700.23-P1P2_17	477	833	745	832	621	586	540	685
TIMM50_-_39971700.23-P1P2_18	547	595	781	950	602	539	541	856
TIMM50_-_39971700.23-P1P2_19	471	280	470	468	439	411	378	730
TIMM50_-_39971700.23-P1P2_20	946	1195	1304	1572	1202	935	1026	1387
TIMM50_-_39971700.23-P1P2_21	566	757	926	942	889	719	675	1090
TIMM50_-_39971700.23-P1P2_22	981	1296	1161	1316	963	853	716	1402
TIMM50_-_39971700.23-P1P2_23	764	764	1082	1202	845	854	720	1440
TIMM8A_-_100603477.23-P1P2_00	1618	1773	1885	2446	1842	1623	1736	2158
TIMM8A_-_100603477.23-P1P2_01	836	820	817	866	701	746	654	1260
TIMM8A_-_100603477.23-P1P2_02	848	997	1117	1251	981	926	806	1439
TIMM8A_-_100603477.23-P1P2_03	736	836	839	728	755	700	835	1164
TIMM8A_-_100603477.23-P1P2_04	386	677	622	821	504	612	455	883
TIMM8A_-_100603477.23-P1P2_05	499	661	644	1006	603	533	537	923
TIMM8A_-_100603477.23-P1P2_06	593	699	728	786	601	659	541	866
TIMM8A_-_100603477.23-P1P2_07	574	589	713	775	669	637	551	946
TIMM8A_-_100603477.23-P1P2_08	630	690	586	828	554	564	414	936
TIMM8A_-_100603477.23-P1P2_09	857	1036	992	1476	921	1052	1030	1360
TIMM8A_-_100603477.23-P1P2_10	417	546	694	746	494	553	453	679
TIMM8A_-_100603477.23-P1P2_11	708	706	746	757	696	737	498	1031
TIMM8A_-_100603477.23-P1P2_12	673	902	925	988	654	681	721	910
TIMM8A_-_100603477.23-P1P2_13	630	803	754	860	717	686	772	1078
TIMM8A_-_100603477.23-P1P2_14	328	299	345	465	328	372	397	517
TIMM8A_-_100603477.23-P1P2_15	704	842	905	1056	777	736	738	1211
TIMM8A_-_100603477.23-P1P2_16	487	693	527	739	505	561	606	886
TIMM8A_-_100603477.23-P1P2_17	733	743	796	946	787	750	748	1040
TIMM8A_-_100603477.23-P1P2_18	475	535	584	734	553	651	489	788
TIMM8A_-_100603477.23-P1P2_19	929	836	1195	1241	844	939	806	1255
TIMM8A_-_100603477.23-P1P2_20	431	769	760	943	605	638	806	1097
TIMM8A_-_100603477.23-P1P2_21	505	774	686	838	596	614	636	723
TIMM8A_-_100603477.23-P1P2_22	716	820	861	1138	809	837	696	1176
TIMM8A_-_100603477.23-P1P2_23	786	969	973	1089	686	697	797	1077
TIMM8A_-_100603638.23-P1P2_00	1579	1935	1782	2041	1665	1716	1585	2085
TIMM8A_-_100603638.23-P1P2_01	855	932	815	1055	832	756	828	963
TIMM8A_-_100603638.23-P1P2_02	492	816	718	1069	642	712	673	906
TIMM8A_-_100603638.23-P1P2_03	638	736	698	657	674	663	539	1160
TIMM8A_-_100603638.23-P1P2_04	728	1067	362	592	517	466	45	41
TIMM8A_-_100603638.23-P1P2_05	799	884	1047	1043	872	915	587	1147
TIMM8A_-_100603638.23-P1P2_06	593	860	765	747	766	732	127	133
TIMM8A_-_100603638.23-P1P2_07	929	1203	1007	1225	922	954	892	1162
TIMM8A_-_100603638.23-P1P2_08	816	787	973	895	790	730	586	870
TIMM8A_-_100603638.23-P1P2_09	949	1035	964	1159	842	1002	929	992
TIMM8A_-_100603638.23-P1P2_10	794	827	891	1184	789	768	658	963
TIMM8A_-_100603638.23-P1P2_11	1030	1166	1232	1376	1124	1114	1037	1619
TIMM8A_-_100603638.23-P1P2_12	777	767	768	1055	802	836	756	1200
TIMM8A_-_100603638.23-P1P2_13	870	705	423	392	752	630	628	972
TIMM8A_-_100603638.23-P1P2_14	622	663	802	970	769	809	592	1266
TIMM8A_-_100603638.23-P1P2_15	1069	958	1079	1360	973	881	810	1360
TIMM8A_-_100603638.23-P1P2_16	733	1066	942	1087	907	992	722	1835
TIMM8A_-_100603638.23-P1P2_17	801	1012	844	1030	855	805	724	1092
TIMM8A_-_100603638.23-P1P2_18	521	676	739	390	629	636	94	62
TIMM8A_-_100603638.23-P1P2_19	775	979	1043	1202	802	909	833	1504
TIMM8A_-_100603638.23-P1P2_20	903	1093	1137	1055	1080	857	848	1562
TIMM8A_-_100603638.23-P1P2_21	1123	1222	1612	1428	1200	1022	1127	1664
TIMM8A_-_100603638.23-P1P2_22	586	769	123	130	626	586	48	63
TIMM8A_-_100603638.23-P1P2_23	798	826	987	992	879	768	785	1093
TIMM9_-_58893843.23-P1P2_00	1086	1399	188	184	1225	1276	884	1488
TIMM9_-_58893843.23-P1P2_01	601	731	92	119	630	587	447	617
TIMM9_-_58893843.23-P1P2_02	493	591	116	113	566	573	432	646
TIMM9_-_58893843.23-P1P2_03	648	920	130	154	746	812	536	900
TIMM9_-_58893843.23-P1P2_04	631	656	197	177	777	749	591	1184
TIMM9_-_58893843.23-P1P2_05	597	516	709	755	647	696	578	703
TIMM9_-_58893843.23-P1P2_06	433	569	102	141	411	482	371	501
TIMM9_-_58893843.23-P1P2_07	390	548	401	420	492	516	447	648
TIMM9_-_58893843.23-P1P2_08	515	577	610	664	571	495	591	674
TIMM9_-_58893843.23-P1P2_09	556	522	475	892	549	529	489	917
TIMM9_-_58893843.23-P1P2_10	571	776	565	650	643	590	474	977
TIMM9_-_58893843.23-P1P2_11	573	586	710	718	698	632	677	922
TIMM9_-_58893843.23-P1P2_12	790	951	1014	1148	893	840	992	1020
TIMM9_-_58893843.23-P1P2_13	567	683	502	616	671	685	536	1069
TIMM9_-_58893843.23-P1P2_14	832	1089	1069	1343	870	855	582	1539
TIMM9_-_58893843.23-P1P2_15	676	896	852	952	787	720	617	936
TIMM9_-_58893843.23-P1P2_16	605	645	476	599	626	590	476	896
TIMM9_-_58893843.23-P1P2_17	371	498	382	529	395	634	431	719
TIMM9_-_58893843.23-P1P2_18	487	619	676	683	614	560	596	771
TIMM9_-_58893843.23-P1P2_19	442	546	675	759	488	589	471	836
TIMM9_-_58893843.23-P1P2_20	477	603	637	798	557	489	499	976
TIMM9_-_58893843.23-P1P2_21	721	867	820	1116	898	859	777	922
TIMM9_-_58893843.23-P1P2_22	684	633	625	929	615	624	372	748
TIMM9_-_58893848.23-P1P2_00	1203	1369	190	171	1184	1298	470	1028
TIMM9_-_58893848.23-P1P2_01	529	507	105	97	465	510	231	525
TIMM9_-_58893848.23-P1P2_02	494	566	116	222	438	483	310	580
TIMM9_-_58893848.23-P1P2_03	497	378	155	138	566	476	421	551
TIMM9_-_58893848.23-P1P2_04	646	865	751	858	610	779	517	895
TIMM9_-_58893848.23-P1P2_05	744	802	315	498	692	719	245	321
TIMM9_-_58893848.23-P1P2_06	491	592	342	470	540	622	388	751
TIMM9_-_58893848.23-P1P2_07	518	704	489	611	668	583	271	310
TIMM9_-_58893848.23-P1P2_08	626	667	376	387	614	665	619	826
TIMM9_-_58893848.23-P1P2_09	681	786	225	245	729	775	407	665
TIMM9_-_58893848.23-P1P2_10	485	487	314	265	594	488	421	536
TIMM9_-_58893848.23-P1P2_11	709	802	863	1007	725	790	703	1090
TIMM9_-_58893848.23-P1P2_12	472	571	601	516	500	540	556	754
TIMM9_-_58893848.23-P1P2_13	760	920	764	994	787	610	219	321
TIMM9_-_58893848.23-P1P2_14	561	574	678	779	505	620	609	702
TIMM9_-_58893848.23-P1P2_15	505	659	775	835	724	674	603	859
TIMM9_-_58893848.23-P1P2_16	659	822	432	538	596	605	688	727
TIMM9_-_58893848.23-P1P2_17	939	924	1054	1404	865	1013	1059	1510
TIMM9_-_58893848.23-P1P2_18	543	786	745	922	719	586	537	889
TIMM9_-_58893848.23-P1P2_19	270	371	394	440	388	362	441	545
TIMM9_-_58893848.23-P1P2_20	597	614	518	807	664	614	429	660
TIMM9_-_58893848.23-P1P2_21	703	804	1143	930	915	809	881	1178
TIMM9_-_58893848.23-P1P2_22	487	433	495	657	643	427	372	835
TIMM9_-_58893848.23-P1P2_23	532	582	730	827	577	637	667	1008
TIMMDC1_-_119217421.23-P1P2_00	552	679	210	181	621	679	313	672
TIMMDC1_-_119217421.23-P1P2_01	256	234	94	141	347	258	121	148
TIMMDC1_-_119217421.23-P1P2_02	370	266	94	74	325	292	117	156
TIMMDC1_-_119217421.23-P1P2_03	372	464	157	215	431	378	81	251
TIMMDC1_-_119217421.23-P1P2_04	173	151	183	244	224	174	283	354
TIMMDC1_-_119217421.23-P1P2_05	307	373	248	397	310	279	276	404
TIMMDC1_-_119217421.23-P1P2_06	502	601	733	910	606	615	594	821
TIMMDC1_-_119217421.23-P1P2_07	194	206	175	218	241	273	133	190
TIMMDC1_-_119217421.23-P1P2_08	270	235	275	386	248	267	238	360
TIMMDC1_-_119217421.23-P1P2_09	302	353	95	148	331	348	128	172
TIMMDC1_-_119217421.23-P1P2_10	151	321	74	62	192	257	102	168
TIMMDC1_-_119217421.23-P1P2_11	460	587	473	622	429	403	492	763
TIMMDC1_-_119217421.23-P1P2_12	421	406	482	555	423	433	385	667
TIMMDC1_-_119217421.23-P1P2_13	368	273	442	388	400	410	455	458
TIMMDC1_-_119217421.23-P1P2_14	422	631	501	500	393	382	290	635
TIMMDC1_-_119217421.23-P1P2_15	324	343	326	369	287	261	265	285
TIMMDC1_-_119217421.23-P1P2_16	148	147	192	208	159	129	176	253
TIMMDC1_-_119217421.23-P1P2_17	527	437	516	578	545	453	473	557
TIMMDC1_-_119217421.23-P1P2_18	376	506	447	735	450	374	439	677
TIMMDC1_-_119217421.23-P1P2_19	248	281	306	267	282	321	238	415
TIMMDC1_-_119217421.23-P1P2_20	201	303	312	351	249	306	287	290
TIMMDC1_-_119217421.23-P1P2_21	269	278	298	321	230	259	144	337
TIMMDC1_-_119217421.23-P1P2_22	188	128	187	244	207	149	192	141
TIMMDC1_-_119217421.23-P1P2_23	312	463	361	533	342	411	347	457
TIMMDC1_-_119217426.23-P1P2_00	1130	1339	717	675	1426	1382	741	1645
TIMMDC1_-_119217426.23-P1P2_01	589	459	415	308	542	587	308	384
TIMMDC1_-_119217426.23-P1P2_02	712	1249	1095	1356	966	856	837	1116
TIMMDC1_-_119217426.23-P1P2_03	261	374	396	400	351	340	291	681
TIMMDC1_-_119217426.23-P1P2_04	785	774	857	999	776	669	680	871
TIMMDC1_-_119217426.23-P1P2_05	632	512	778	800	697	668	641	1010
TIMMDC1_-_119217426.23-P1P2_06	762	736	1004	1230	900	748	796	1193
TIMMDC1_-_119217426.23-P1P2_07	658	711	715	847	636	659	500	662
TIMMDC1_-_119217426.23-P1P2_08	643	763	823	969	758	766	552	817
TIMMDC1_-_119217426.23-P1P2_09	342	466	464	460	347	296	346	399
TIMMDC1_-_119217426.23-P1P2_10	478	663	518	624	448	384	317	644
TIMMDC1_-_119217426.23-P1P2_11	285	270	326	332	310	266	369	271
TIMMDC1_-_119217426.23-P1P2_12	230	307	289	331	281	300	279	509
TIMMDC1_-_119217426.23-P1P2_13	506	609	905	795	618	630	756	904
TIMMDC1_-_119217426.23-P1P2_14	918	1246	1148	1546	1052	883	1249	1657
TIMMDC1_-_119217426.23-P1P2_15	464	522	578	626	588	483	641	823
TIMMDC1_-_119217426.23-P1P2_16	771	959	847	866	772	813	781	1257
TIMMDC1_-_119217426.23-P1P2_17	206	340	323	431	220	277	294	290
TIMMDC1_-_119217426.23-P1P2_18	269	407	389	370	356	316	273	543
TIMMDC1_-_119217426.23-P1P2_19	704	827	779	953	788	724	699	1387
TIMMDC1_-_119217426.23-P1P2_20	614	821	780	862	645	572	535	750
TIMMDC1_-_119217426.23-P1P2_21	516	684	759	813	661	583	486	822
TIMMDC1_-_119217426.23-P1P2_22	379	359	394	365	275	345	403	430
TIMMDC1_-_119217426.23-P1P2_23	291	450	357	539	425	364	172	348
TIMP1_+_47441904.23-P1_00	728	982	845	1005	946	906	865	1318
TIMP1_+_47441904.23-P1_01	458	361	521	483	415	461	399	849
TIMP1_+_47441904.23-P1_02	328	452	353	526	425	410	438	609
TIMP1_+_47441904.23-P1_03	219	222	370	394	225	283	190	420
TIMP1_+_47441904.23-P1_04	204	315	220	306	222	271	217	271
TIMP1_+_47441904.23-P1_05	269	242	286	418	298	259	318	356
TIMP1_+_47441904.23-P1_06	382	378	490	511	389	390	452	622
TIMP1_+_47441904.23-P1_07	459	555	568	595	567	430	359	918
TIMP1_+_47441904.23-P1_08	235	209	198	232	345	308	11	71
TIMP1_+_47441904.23-P1_09	278	275	349	334	304	328	361	658
TIMP1_+_47441904.23-P1_10	364	342	362	384	302	292	418	639
TIMP1_+_47441904.23-P1_11	291	489	551	589	348	420	541	747
TIMP1_+_47441904.23-P1_12	540	638	924	907	708	646	614	963
TIMP1_+_47441904.23-P1_13	411	518	421	444	423	423	343	494
TIMP1_+_47441904.23-P1_14	317	484	501	631	409	447	277	354
TIMP1_+_47441904.23-P1_15	542	588	739	737	539	507	479	886
TIMP1_+_47441904.23-P1_16	682	694	766	910	559	576	673	1335
TIMP1_+_47441904.23-P1_17	959	1042	910	1041	896	929	887	1238
TIMP1_+_47441904.23-P1_18	222	296	262	383	306	285	308	385
TIMP1_+_47441904.23-P1_19	880	1046	1140	1184	948	970	644	1448
TIMP1_+_47441904.23-P1_20	398	473	505	575	430	468	398	662
TIMP1_+_47441904.23-P1_21	777	813	1216	912	839	801	628	1230
TIMP1_+_47441904.23-P1_22	762	855	1101	1036	929	829	884	1556
TIMP1_-_47441873.23-P1_00	2008	1971	1689	1862	1750	1748	1696	3034
TIMP1_-_47441873.23-P1_01	630	838	642	657	672	572	505	1061
TIMP1_-_47441873.23-P1_02	797	956	856	954	806	788	936	1033
TIMP1_-_47441873.23-P1_03	716	660	623	923	761	774	694	1035
TIMP1_-_47441873.23-P1_04	799	804	827	1212	914	740	665	1002
TIMP1_-_47441873.23-P1_05	700	761	813	860	639	833	684	1111
TIMP1_-_47441873.23-P1_06	678	972	1036	1020	813	787	595	1069
TIMP1_-_47441873.23-P1_07	870	1065	1161	1231	1017	1014	902	1699
TIMP1_-_47441873.23-P1_08	689	703	996	943	850	704	683	1335
TIMP1_-_47441873.23-P1_09	733	973	788	984	848	744	728	1373
TIMP1_-_47441873.23-P1_10	1189	1390	1380	1446	1086	1145	1084	1717
TIMP1_-_47441873.23-P1_11	807	943	1110	1120	914	851	864	1044
TIMP1_-_47441873.23-P1_12	542	533	662	616	526	472	478	776
TIMP1_-_47441873.23-P1_13	670	657	813	833	745	618	795	871
TIMP1_-_47441873.23-P1_14	1213	1454	1456	1452	1251	1145	1123	1618
TIMP1_-_47441873.23-P1_15	687	768	795	865	747	648	765	1175
TIMP1_-_47441873.23-P1_16	524	714	741	1048	588	575	677	1011
TIMP1_-_47441873.23-P1_17	494	594	593	928	561	553	451	839
TIMP1_-_47441873.23-P1_18	611	754	739	952	827	771	806	1209
TIMP1_-_47441873.23-P1_19	708	865	953	1110	782	821	527	1377
TIMP1_-_47441873.23-P1_20	811	722	922	992	691	656	674	944
TIMP1_-_47441873.23-P1_21	419	426	503	545	356	365	311	607
TIMP1_-_47441873.23-P1_22	599	574	775	757	454	566	311	835
TIMP1_-_47441873.23-P1_23	1214	1321	1491	1594	1174	1190	1217	2184
TIPIN_-_66649057.23-P1P2_00	1482	1748	398	669	2164	2079	1474	1880
TIPIN_-_66649057.23-P1P2_01	1022	1045	629	710	1082	1258	759	1316
TIPIN_-_66649057.23-P1P2_02	852	1028	904	1042	1144	964	973	1184
TIPIN_-_66649057.23-P1P2_03	850	948	705	788	1076	922	871	1079
TIPIN_-_66649057.23-P1P2_04	551	727	845	1013	814	749	760	1185
TIPIN_-_66649057.23-P1P2_05	391	360	491	489	423	404	410	881
TIPIN_-_66649057.23-P1P2_06	534	601	835	867	691	586	515	772
TIPIN_-_66649057.23-P1P2_07	760	876	1004	1194	870	875	997	1432
TIPIN_-_66649057.23-P1P2_08	929	720	1033	967	881	842	819	1260
TIPIN_-_66649057.23-P1P2_09	894	989	771	924	794	923	645	1255
TIPIN_-_66649057.23-P1P2_10	1278	1508	1371	1755	1382	1314	1154	2244
TIPIN_-_66649057.23-P1P2_11	1017	1077	1552	1256	1023	884	997	1292
TIPIN_-_66649057.23-P1P2_12	489	464	520	650	413	353	358	663
TIPIN_-_66649057.23-P1P2_13	597	681	748	931	731	740	666	1228
TIPIN_-_66649057.23-P1P2_14	829	798	868	1038	672	722	646	933
TIPIN_-_66649057.23-P1P2_15	784	912	1052	1061	920	734	851	1213
TIPIN_-_66649057.23-P1P2_16	1023	1286	1322	1431	1133	1051	981	1549
TIPIN_-_66649057.23-P1P2_17	690	802	844	1047	698	650	770	997
TIPIN_-_66649057.23-P1P2_18	624	482	545	616	484	537	423	757
TIPIN_-_66649057.23-P1P2_19	886	1022	1046	980	883	908	919	1360
TIPIN_-_66649057.23-P1P2_20	498	524	614	774	608	522	371	1116
TIPIN_-_66649057.23-P1P2_21	1140	1124	1643	1791	1259	1174	1140	2118
TIPIN_-_66649057.23-P1P2_22	866	728	1020	1019	760	842	767	1337
TIPIN_-_66649057.23-P1P2_23	887	932	965	1158	913	976	982	1270
TIPIN_-_66649067.23-P1P2_00	734	898	134	207	964	940	470	699
TIPIN_-_66649067.23-P1P2_01	704	780	664	714	765	624	592	966
TIPIN_-_66649067.23-P1P2_02	480	754	591	702	500	530	535	816
TIPIN_-_66649067.23-P1P2_03	502	669	419	596	452	500	407	609
TIPIN_-_66649067.23-P1P2_04	551	514	512	805	611	566	456	1012
TIPIN_-_66649067.23-P1P2_05	448	618	757	563	561	518	363	693
TIPIN_-_66649067.23-P1P2_06	481	529	575	709	482	444	425	803
TIPIN_-_66649067.23-P1P2_07	794	850	812	895	791	744	729	1054
TIPIN_-_66649067.23-P1P2_08	414	472	433	479	391	360	338	523
TIPIN_-_66649067.23-P1P2_09	420	417	547	749	488	425	370	431
TIPIN_-_66649067.23-P1P2_10	552	780	690	819	724	586	503	715
TIPIN_-_66649067.23-P1P2_11	360	397	451	525	459	413	472	527
TIPIN_-_66649067.23-P1P2_12	500	616	592	596	522	527	461	697
TIPIN_-_66649067.23-P1P2_13	672	868	694	739	667	574	769	957
TIPIN_-_66649067.23-P1P2_14	370	605	428	482	495	514	376	819
TIPIN_-_66649067.23-P1P2_15	459	599	553	723	625	652	581	795
TIPIN_-_66649067.23-P1P2_16	531	667	603	632	559	518	517	814
TIPIN_-_66649067.23-P1P2_17	470	533	630	672	561	478	363	525
TIPIN_-_66649067.23-P1P2_18	446	555	451	561	483	411	459	427
TIPIN_-_66649067.23-P1P2_19	751	956	928	1013	1047	876	828	1325
TIPIN_-_66649067.23-P1P2_20	607	851	774	1069	785	794	579	1032
TIPIN_-_66649067.23-P1P2_21	950	1054	1124	1331	1124	921	976	1286
TIPIN_-_66649067.23-P1P2_22	804	1022	870	1131	921	770	846	1204
TIPIN_-_66649067.23-P1P2_23	512	612	615	729	543	448	516	386
TKT_+_53289954.23-P1_00	2214	2583	1258	1128	2407	2501	2082	2796
TKT_+_53289954.23-P1_01	497	681	429	508	543	486	378	544
TKT_+_53289954.23-P1_02	1041	1331	933	1055	1216	1096	1005	879
TKT_+_53289954.23-P1_03	946	1219	853	749	1033	995	500	770
TKT_+_53289954.23-P1_04	849	943	535	610	911	918	451	640
TKT_+_53289954.23-P1_05	853	891	772	996	860	896	790	1010
TKT_+_53289954.23-P1_06	923	1351	1267	1514	1120	977	907	1418
TKT_+_53289954.23-P1_07	896	1018	648	727	1001	1123	711	1244
TKT_+_53289954.23-P1_08	835	853	600	609	920	848	796	982
TKT_+_53289954.23-P1_09	599	577	748	680	599	505	452	839
TKT_+_53289954.23-P1_10	778	823	572	520	908	929	577	737
TKT_+_53289954.23-P1_11	1069	1465	922	1137	1084	1013	1043	1602
TKT_+_53289954.23-P1_12	1084	1126	1315	1370	1060	1049	1234	1539
TKT_+_53289954.23-P1_13	1101	1489	1226	1348	1082	900	1137	1346
TKT_+_53289954.23-P1_14	1068	1166	1056	1358	1021	982	802	1247
TKT_+_53289954.23-P1_15	962	1067	1000	1294	835	967	1058	1263
TKT_+_53289954.23-P1_16	686	628	782	891	535	575	351	824
TKT_+_53289954.23-P1_17	740	885	1015	998	830	768	722	1147
TKT_+_53289954.23-P1_18	1000	1209	1421	1520	1141	1009	1249	1515
TKT_+_53289954.23-P1_19	673	801	989	1161	894	791	833	1095
TKT_+_53289954.23-P1_20	336	515	436	560	401	364	319	507
TKT_+_53289954.23-P1_21	1090	1337	1152	1677	1090	1182	1031	1542
TKT_+_53289954.23-P1_22	369	563	579	638	448	426	405	587
TKT_+_53289954.23-P1_23	1233	1161	1282	1523	1134	1201	1053	1795
TKT_-_53290019.23-P1_00	1832	1855	1241	1510	1849	1829	540	598
TKT_-_53290019.23-P1_01	686	841	873	935	772	851	615	793
TKT_-_53290019.23-P1_02	791	828	622	728	825	806	203	189
TKT_-_53290019.23-P1_03	665	863	486	484	649	717	59	163
TKT_-_53290019.23-P1_04	876	998	1100	1222	841	870	658	1214
TKT_-_53290019.23-P1_05	960	928	553	832	968	797	177	263
TKT_-_53290019.23-P1_06	780	966	1142	1131	982	925	835	1477
TKT_-_53290019.23-P1_07	718	943	805	693	755	794	96	319
TKT_-_53290019.23-P1_08	672	865	586	606	840	862	126	138
TKT_-_53290019.23-P1_09	705	843	872	1083	803	799	748	1216
TKT_-_53290019.23-P1_10	595	587	581	724	561	510	576	791
TKT_-_53290019.23-P1_11	807	820	915	1118	832	752	791	1096
TKT_-_53290019.23-P1_12	873	1169	1103	1752	1060	1005	913	1469
TKT_-_53290019.23-P1_13	858	864	1135	1239	1005	888	905	1772
TKT_-_53290019.23-P1_14	911	1063	901	1499	1088	926	964	1424
TKT_-_53290019.23-P1_15	882	1074	1119	1234	918	910	925	1141
TKT_-_53290019.23-P1_16	519	639	557	833	578	593	708	830
TKT_-_53290019.23-P1_17	976	906	1101	1144	915	998	654	1243
TKT_-_53290019.23-P1_18	616	778	824	1003	760	801	546	1336
TKT_-_53290019.23-P1_19	676	832	795	1023	730	707	642	865
TKT_-_53290019.23-P1_20	828	1246	1284	1271	814	792	753	1207
TKT_-_53290019.23-P1_21	1149	1154	1300	1454	1129	1102	986	1995
TKT_-_53290019.23-P1_22	986	1157	1207	1327	1140	1184	1260	2009
TKT_-_53290019.23-P1_23	515	714	814	934	809	820	660	1171
TLE3_-_70389664.23-P1P2_00	782	1141	569	714	1067	938	443	811
TLE3_-_70389664.23-P1P2_01	493	678	481	510	599	552	137	240
TLE3_-_70389664.23-P1P2_02	566	524	379	456	616	521	222	392
TLE3_-_70389664.23-P1P2_03	625	690	557	531	654	620	161	199
TLE3_-_70389664.23-P1P2_04	365	320	380	413	374	395	181	205
TLE3_-_70389664.23-P1P2_05	305	316	213	170	240	269	220	293
TLE3_-_70389664.23-P1P2_06	382	484	430	504	381	325	343	643
TLE3_-_70389664.23-P1P2_07	505	414	436	450	591	510	155	303
TLE3_-_70389664.23-P1P2_08	404	554	347	527	512	455	247	396
TLE3_-_70389664.23-P1P2_09	508	468	531	873	545	496	345	915
TLE3_-_70389664.23-P1P2_10	492	480	458	496	462	462	503	773
TLE3_-_70389664.23-P1P2_11	295	462	263	402	355	397	365	683
TLE3_-_70389664.23-P1P2_12	464	566	659	694	610	535	479	858
TLE3_-_70389664.23-P1P2_13	428	313	394	445	365	421	265	389
TLE3_-_70389664.23-P1P2_14	379	526	328	520	485	492	273	409
TLE3_-_70389664.23-P1P2_15	211	367	325	362	281	429	288	383
TLE3_-_70389664.23-P1P2_16	880	1016	858	964	755	810	442	620
TLE3_-_70389664.23-P1P2_17	597	714	910	744	759	741	491	673
TLE3_-_70389664.23-P1P2_18	568	719	714	660	545	577	364	939
TLE3_-_70389664.23-P1P2_19	734	956	790	979	864	767	892	1246
TLE3_-_70389664.23-P1P2_20	553	636	499	669	594	625	131	227
TLE3_-_70389664.23-P1P2_21	367	390	429	381	437	406	330	616
TLE3_-_70389664.23-P1P2_22	795	696	1035	1113	770	696	778	1116
TLE3_-_70389664.23-P1P2_23	462	429	518	380	442	447	463	724
TLE3_-_70390207.23-P1P2_00	919	1176	1165	1039	1088	968	623	1113
TLE3_-_70390207.23-P1P2_01	355	569	618	453	429	512	300	550
TLE3_-_70390207.23-P1P2_02	520	432	567	587	526	482	399	565
TLE3_-_70390207.23-P1P2_03	399	452	518	674	416	435	380	366
TLE3_-_70390207.23-P1P2_04	391	554	577	576	488	517	428	602
TLE3_-_70390207.23-P1P2_05	306	465	458	590	332	336	251	608
TLE3_-_70390207.23-P1P2_06	418	468	602	584	453	480	488	665
TLE3_-_70390207.23-P1P2_07	444	487	683	709	572	513	681	1004
TLE3_-_70390207.23-P1P2_08	365	558	437	369	356	363	362	695
TLE3_-_70390207.23-P1P2_09	282	435	314	410	357	425	278	425
TLE3_-_70390207.23-P1P2_10	814	757	749	980	871	844	794	1349
TLE3_-_70390207.23-P1P2_11	309	487	586	483	404	365	258	592
TLE3_-_70390207.23-P1P2_12	627	420	549	789	493	592	368	740
TLE3_-_70390207.23-P1P2_13	510	635	769	818	569	588	491	774
TLE3_-_70390207.23-P1P2_14	486	609	572	560	562	569	250	423
TLE3_-_70390207.23-P1P2_15	431	335	487	419	330	354	397	417
TLE3_-_70390207.23-P1P2_16	258	393	340	329	281	272	205	401
TLE3_-_70390207.23-P1P2_17	387	367	524	517	390	415	501	680
TLE3_-_70390207.23-P1P2_18	461	533	650	746	582	545	529	712
TLE3_-_70390207.23-P1P2_19	315	440	364	586	411	382	406	450
TLE3_-_70390207.23-P1P2_20	321	482	372	557	514	347	359	561
TLE3_-_70390207.23-P1P2_21	841	887	860	1028	817	824	843	1548
TLE3_-_70390207.23-P1P2_22	384	538	443	399	381	331	273	515
TLE3_-_70390207.23-P1P2_23	532	534	610	649	552	458	336	741
TLK2_-_60556687.23-P1P2_00	763	905	572	680	790	832	662	1121
TLK2_-_60556687.23-P1P2_01	342	454	433	374	290	399	348	534
TLK2_-_60556687.23-P1P2_02	182	279	286	260	170	223	263	287
TLK2_-_60556687.23-P1P2_03	290	326	286	208	247	241	213	262
TLK2_-_60556687.23-P1P2_04	599	564	603	641	547	517	473	743
TLK2_-_60556687.23-P1P2_05	367	405	384	335	297	293	465	462
TLK2_-_60556687.23-P1P2_06	305	329	454	486	370	319	351	449
TLK2_-_60556687.23-P1P2_07	364	336	283	422	233	286	203	444
TLK2_-_60556687.23-P1P2_08	294	387	345	318	269	329	244	381
TLK2_-_60556687.23-P1P2_09	433	391	516	380	340	366	435	436
TLK2_-_60556687.23-P1P2_10	415	424	360	521	269	292	349	426
TLK2_-_60556687.23-P1P2_11	427	481	478	561	443	387	359	766
TLK2_-_60556687.23-P1P2_12	320	580	678	999	476	360	487	529
TLK2_-_60556687.23-P1P2_13	68	167	152	145	96	156	78	310
TLK2_-_60556687.23-P1P2_14	288	284	324	308	252	304	306	431
TLK2_-_60556687.23-P1P2_15	195	185	311	270	206	258	213	555
TLK2_-_60556687.23-P1P2_16	716	765	929	1127	974	772	1048	1101
TLK2_-_60556687.23-P1P2_17	335	431	334	525	324	366	412	513
TLK2_-_60556687.23-P1P2_18	430	649	619	658	504	468	462	815
TLK2_-_60556687.23-P1P2_19	272	391	161	116	375	298	182	193
TLK2_-_60556687.23-P1P2_20	621	664	641	671	278	275	37	29
TLK2_-_60556687.23-P1P2_21	260	297	367	399	329	279	447	404
TLK2_-_60556687.23-P1P2_22	353	445	387	464	370	404	240	470
TLK2_-_60556687.23-P1P2_23	296	506	414	494	266	416	299	481
TLK2_-_60556754.23-P1P2_00	1176	1363	951	1110	1222	1298	788	1270
TLK2_-_60556754.23-P1P2_01	352	402	344	285	380	403	197	246
TLK2_-_60556754.23-P1P2_02	340	424	306	447	379	391	293	437
TLK2_-_60556754.23-P1P2_03	286	233	198	294	210	327	258	250
TLK2_-_60556754.23-P1P2_04	187	308	192	227	355	256	96	152
TLK2_-_60556754.23-P1P2_05	446	496	489	598	448	441	405	449
TLK2_-_60556754.23-P1P2_06	329	501	676	563	495	554	531	751
TLK2_-_60556754.23-P1P2_07	447	527	635	557	456	467	405	934
TLK2_-_60556754.23-P1P2_08	654	541	702	785	610	610	436	816
TLK2_-_60556754.23-P1P2_09	369	318	259	291	251	319	240	363
TLK2_-_60556754.23-P1P2_10	253	179	291	243	218	280	273	286
TLK2_-_60556754.23-P1P2_11	685	816	870	755	677	679	640	1207
TLK2_-_60556754.23-P1P2_12	269	408	105	108	259	236	2	3
TLK2_-_60556754.23-P1P2_13	315	432	433	320	432	390	283	682
TLK2_-_60556754.23-P1P2_14	395	527	409	517	500	476	495	743
TLK2_-_60556754.23-P1P2_15	328	574	498	390	309	366	289	854
TLK2_-_60556754.23-P1P2_16	451	581	461	694	515	575	301	711
TLK2_-_60556754.23-P1P2_17	178	303	283	353	212	267	196	551
TLK2_-_60556754.23-P1P2_18	197	292	357	276	298	334	383	425
TLK2_-_60556754.23-P1P2_19	370	400	502	411	357	413	329	602
TLK2_-_60556754.23-P1P2_20	334	263	208	205	401	319	313	542
TLK2_-_60556754.23-P1P2_21	240	292	297	359	256	392	346	659
TLK2_-_60556754.23-P1P2_22	451	719	608	845	508	512	333	776
TM2D1_+_62190595.23-P1P2_00	929	1245	568	652	1138	1302	947	1381
TM2D1_+_62190595.23-P1P2_01	301	316	137	279	478	366	374	523
TM2D1_+_62190595.23-P1P2_02	598	601	373	518	619	605	635	793
TM2D1_+_62190595.23-P1P2_03	428	475	385	312	529	572	506	531
TM2D1_+_62190595.23-P1P2_04	729	1004	1014	1213	866	734	699	1420
TM2D1_+_62190595.23-P1P2_05	570	844	746	849	765	671	459	563
TM2D1_+_62190595.23-P1P2_06	641	948	799	996	635	688	907	1208
TM2D1_+_62190595.23-P1P2_07	613	858	698	902	825	684	656	983
TM2D1_+_62190595.23-P1P2_08	618	412	225	327	529	589	445	727
TM2D1_+_62190595.23-P1P2_09	470	739	707	634	714	635	486	892
TM2D1_+_62190595.23-P1P2_10	566	1051	652	949	671	773	723	1079
TM2D1_+_62190595.23-P1P2_11	654	506	574	771	578	586	540	483
TM2D1_+_62190595.23-P1P2_12	312	436	512	490	543	487	455	1003
TM2D1_+_62190595.23-P1P2_13	565	626	563	910	712	714	519	1043
TM2D1_+_62190595.23-P1P2_14	382	426	467	375	348	335	259	444
TM2D1_+_62190595.23-P1P2_15	684	614	707	762	743	702	463	832
TM2D1_+_62190595.23-P1P2_16	648	771	717	940	620	685	450	664
TM2D1_+_62190595.23-P1P2_17	479	778	506	649	660	637	727	944
TM2D1_+_62190595.23-P1P2_18	227	262	217	351	273	235	204	381
TM2D1_+_62190595.23-P1P2_19	523	590	635	668	625	558	499	987
TM2D1_+_62190595.23-P1P2_20	244	368	368	414	333	276	282	374
TM2D1_+_62190595.23-P1P2_21	163	165	185	151	142	150	132	145
TM2D1_+_62190595.23-P1P2_22	134	147	132	251	160	138	176	210
TM2D1_+_62190595.23-P1P2_23	467	493	511	650	507	490	430	652
TM2D1_+_62190730.23-P1P2_00	565	450	678	690	691	666	397	1212
TM2D1_+_62190730.23-P1P2_01	278	321	250	283	312	305	303	393
TM2D1_+_62190730.23-P1P2_02	384	361	340	340	351	302	462	520
TM2D1_+_62190730.23-P1P2_03	351	531	311	494	439	384	344	452
TM2D1_+_62190730.23-P1P2_04	453	474	680	586	372	448	386	631
TM2D1_+_62190730.23-P1P2_05	412	472	500	563	455	483	461	823
TM2D1_+_62190730.23-P1P2_06	370	416	361	522	360	346	362	737
TM2D1_+_62190730.23-P1P2_07	493	441	651	814	535	484	654	552
TM2D1_+_62190730.23-P1P2_08	592	510	732	760	540	491	467	804
TM2D1_+_62190730.23-P1P2_09	460	500	733	676	567	495	643	986
TM2D1_+_62190730.23-P1P2_10	533	740	673	886	660	499	613	843
TM2D1_+_62190730.23-P1P2_11	608	535	714	564	505	425	420	630
TM2D1_+_62190730.23-P1P2_12	234	285	307	450	292	341	230	654
TM2D1_+_62190730.23-P1P2_13	303	299	431	426	373	434	279	864
TM2D1_+_62190730.23-P1P2_14	193	121	303	293	148	208	157	274
TM2D1_+_62190730.23-P1P2_15	668	1080	978	1210	983	837	894	1248
TM2D1_+_62190730.23-P1P2_16	347	475	419	461	343	432	220	684
TM2D1_+_62190730.23-P1P2_17	233	154	233	271	286	217	230	395
TM2D1_+_62190730.23-P1P2_18	330	283	244	303	201	215	170	275
TM2D1_+_62190730.23-P1P2_19	385	552	591	679	560	595	634	769
TM2D1_+_62190730.23-P1P2_20	316	240	466	429	240	242	358	580
TM2D1_+_62190730.23-P1P2_21	176	275	236	220	246	265	199	284
TM2D1_+_62190730.23-P1P2_22	587	757	658	650	590	502	709	536
TM2D1_+_62190730.23-P1P2_23	218	245	298	342	233	234	269	284
TM9SF2_+_100153732.23-P1P2_00	1073	1427	1299	1555	1293	1347	982	1535
TM9SF2_+_100153732.23-P1P2_01	498	559	453	686	539	572	483	865
TM9SF2_+_100153732.23-P1P2_02	515	541	597	658	588	539	531	800
TM9SF2_+_100153732.23-P1P2_03	516	648	464	584	480	486	565	766
TM9SF2_+_100153732.23-P1P2_04	244	202	260	343	263	268	118	380
TM9SF2_+_100153732.23-P1P2_05	429	463	569	544	412	410	362	416
TM9SF2_+_100153732.23-P1P2_06	514	677	659	827	614	580	668	867
TM9SF2_+_100153732.23-P1P2_07	648	674	711	847	661	613	577	1230
TM9SF2_+_100153732.23-P1P2_08	373	509	488	474	490	444	402	672
TM9SF2_+_100153732.23-P1P2_09	770	642	846	719	815	752	683	1353
TM9SF2_+_100153732.23-P1P2_10	482	448	532	782	538	603	377	620
TM9SF2_+_100153732.23-P1P2_11	921	1103	1058	1181	870	928	726	1271
TM9SF2_+_100153732.23-P1P2_12	453	512	671	711	568	545	659	832
TM9SF2_+_100153732.23-P1P2_13	659	664	724	865	666	600	542	803
TM9SF2_+_100153732.23-P1P2_14	410	421	477	523	544	498	574	569
TM9SF2_+_100153732.23-P1P2_15	349	363	334	386	349	254	310	662
TM9SF2_+_100153732.23-P1P2_16	563	591	630	780	640	656	526	834
TM9SF2_+_100153732.23-P1P2_17	616	724	697	648	572	460	468	905
TM9SF2_+_100153732.23-P1P2_18	339	322	357	425	327	335	201	477
TM9SF2_+_100153732.23-P1P2_19	225	216	258	251	214	186	273	210
TM9SF2_+_100153732.23-P1P2_20	287	315	382	401	372	296	297	376
TM9SF2_+_100153732.23-P1P2_21	269	309	268	312	314	311	390	310
TM9SF2_+_100153732.23-P1P2_22	295	457	370	546	436	408	350	640
TM9SF2_+_100153742.23-P1P2_00	1436	1726	1388	1913	1508	1517	1129	1789
TM9SF2_+_100153742.23-P1P2_01	727	962	542	618	716	773	343	427
TM9SF2_+_100153742.23-P1P2_02	565	737	719	886	738	680	530	702
TM9SF2_+_100153742.23-P1P2_03	572	648	611	628	588	534	422	774
TM9SF2_+_100153742.23-P1P2_04	937	971	1023	1126	1117	980	891	1353
TM9SF2_+_100153742.23-P1P2_05	970	1038	1254	1304	1030	985	957	1084
TM9SF2_+_100153742.23-P1P2_06	583	680	728	1066	680	705	449	807
TM9SF2_+_100153742.23-P1P2_07	836	1156	1157	1329	877	1072	928	1434
TM9SF2_+_100153742.23-P1P2_08	791	1157	796	940	880	929	872	1424
TM9SF2_+_100153742.23-P1P2_09	931	956	996	941	906	813	833	1143
TM9SF2_+_100153742.23-P1P2_10	835	842	784	1070	889	927	735	1321
TM9SF2_+_100153742.23-P1P2_11	691	861	852	946	891	818	673	1109
TM9SF2_+_100153742.23-P1P2_12	621	782	862	1014	727	824	655	1402
TM9SF2_+_100153742.23-P1P2_13	618	610	731	754	680	664	738	778
TM9SF2_+_100153742.23-P1P2_14	943	1308	1135	1363	1016	1072	811	1631
TM9SF2_+_100153742.23-P1P2_15	615	818	860	972	796	750	852	966
TM9SF2_+_100153742.23-P1P2_16	795	866	915	1125	768	796	630	1090
TM9SF2_+_100153742.23-P1P2_17	943	968	1144	1138	979	987	1121	1445
TM9SF2_+_100153742.23-P1P2_18	760	949	941	1036	807	842	750	1538
TM9SF2_+_100153742.23-P1P2_19	788	959	873	1160	768	806	881	1239
TM9SF2_+_100153742.23-P1P2_20	1208	1557	1364	1583	1338	1197	1060	1577
TM9SF2_+_100153742.23-P1P2_21	749	945	1142	1062	850	955	758	1190
TM9SF2_+_100153742.23-P1P2_22	704	824	1007	1061	750	870	782	1125
TM9SF2_+_100153742.23-P1P2_23	775	1085	904	911	730	717	730	968
TM9SF3_+_98346380.23-P1P2_00	934	971	290	421	1071	953	864	1445
TM9SF3_+_98346380.23-P1P2_01	353	301	403	434	332	298	313	567
TM9SF3_+_98346380.23-P1P2_02	453	561	151	172	499	535	445	680
TM9SF3_+_98346380.23-P1P2_03	591	566	566	647	542	546	523	973
TM9SF3_+_98346380.23-P1P2_04	666	795	629	925	767	717	690	1531
TM9SF3_+_98346380.23-P1P2_05	198	301	52	132	261	238	301	415
TM9SF3_+_98346380.23-P1P2_06	435	488	554	579	485	388	361	617
TM9SF3_+_98346380.23-P1P2_07	597	661	833	1359	764	817	527	1080
TM9SF3_+_98346380.23-P1P2_08	929	1123	1003	1208	842	871	706	1096
TM9SF3_+_98346380.23-P1P2_09	622	635	664	515	525	466	510	921
TM9SF3_+_98346380.23-P1P2_10	808	853	984	1150	973	867	806	1721
TM9SF3_+_98346380.23-P1P2_11	122	225	179	283	248	192	264	226
TM9SF3_+_98346380.23-P1P2_12	496	716	597	712	649	624	571	1139
TM9SF3_+_98346380.23-P1P2_13	534	526	416	661	458	469	575	652
TM9SF3_+_98346380.23-P1P2_14	834	1165	1024	1129	962	972	1041	1218
TM9SF3_+_98346380.23-P1P2_15	400	520	70	141	548	429	452	520
TM9SF3_+_98346380.23-P1P2_16	379	433	439	420	382	508	442	728
TM9SF3_+_98346380.23-P1P2_17	590	715	738	995	676	796	635	828
TM9SF3_+_98346380.23-P1P2_18	621	914	853	1048	666	845	622	1047
TM9SF3_+_98346380.23-P1P2_19	374	472	558	679	400	490	392	767
TM9SF3_+_98346380.23-P1P2_20	280	242	249	253	211	204	302	315
TM9SF3_+_98346380.23-P1P2_21	760	1012	1184	1229	913	767	770	1483
TM9SF3_+_98346380.23-P1P2_22	440	579	592	870	545	636	452	888
TM9SF3_+_98346380.23-P1P2_23	647	825	720	743	760	800	666	863
TM9SF3_-_98346292.23-P1P2_00	1198	1533	1490	1705	1459	1522	1211	2033
TM9SF3_-_98346292.23-P1P2_01	1360	1383	1438	1485	1276	1135	998	2054
TM9SF3_-_98346292.23-P1P2_02	754	1062	851	1078	816	853	790	1376
TM9SF3_-_98346292.23-P1P2_03	628	919	724	960	619	749	511	768
TM9SF3_-_98346292.23-P1P2_04	559	703	620	727	561	526	651	929
TM9SF3_-_98346292.23-P1P2_05	1162	1504	1087	1396	1251	1133	1022	1647
TM9SF3_-_98346292.23-P1P2_06	958	1049	974	1392	1053	1077	1123	1519
TM9SF3_-_98346292.23-P1P2_07	658	900	813	1207	764	908	640	1235
TM9SF3_-_98346292.23-P1P2_08	665	828	853	1024	753	840	648	1132
TM9SF3_-_98346292.23-P1P2_09	673	714	825	875	619	748	791	1035
TM9SF3_-_98346292.23-P1P2_10	759	757	808	828	740	686	690	1014
TM9SF3_-_98346292.23-P1P2_11	943	979	986	1102	893	887	805	1408
TM9SF3_-_98346292.23-P1P2_12	888	967	1192	1046	920	881	860	1150
TM9SF3_-_98346292.23-P1P2_13	789	788	879	920	816	763	691	1238
TM9SF3_-_98346292.23-P1P2_14	916	1098	1104	1329	965	948	1229	1479
TM9SF3_-_98346292.23-P1P2_15	685	985	615	968	635	797	657	996
TM9SF3_-_98346292.23-P1P2_16	534	737	516	800	590	580	630	1016
TM9SF3_-_98346292.23-P1P2_17	677	644	817	955	805	782	755	988
TM9SF3_-_98346292.23-P1P2_18	466	566	721	875	581	509	453	926
TM9SF3_-_98346292.23-P1P2_19	713	1023	1084	875	797	764	776	1233
TM9SF3_-_98346292.23-P1P2_20	885	807	890	1022	769	774	954	1071
TM9SF3_-_98346292.23-P1P2_21	846	1059	987	1215	916	1056	771	1282
TM9SF3_-_98346292.23-P1P2_22	672	761	784	918	745	852	715	949
TM9SF3_-_98346292.23-P1P2_23	872	867	991	1104	760	729	773	1384
TMA16_+_164416208.23-P1P2_00	1320	1593	385	399	1563	1484	312	435
TMA16_+_164416208.23-P1P2_01	769	711	281	334	818	833	48	46
TMA16_+_164416208.23-P1P2_02	898	1138	468	515	1011	967	33	112
TMA16_+_164416208.23-P1P2_03	506	521	190	260	493	580	144	187
TMA16_+_164416208.23-P1P2_04	196	318	120	123	314	252	74	230
TMA16_+_164416208.23-P1P2_05	563	492	500	564	472	425	451	696
TMA16_+_164416208.23-P1P2_06	688	1018	990	1044	792	725	795	1093
TMA16_+_164416208.23-P1P2_07	454	580	623	384	556	538	586	715
TMA16_+_164416208.23-P1P2_08	660	908	217	254	664	654	239	310
TMA16_+_164416208.23-P1P2_09	392	514	515	608	551	450	226	280
TMA16_+_164416208.23-P1P2_10	450	636	295	299	593	498	4	22
TMA16_+_164416208.23-P1P2_11	426	504	433	562	368	415	330	361
TMA16_+_164416208.23-P1P2_12	689	599	688	824	727	695	553	780
TMA16_+_164416208.23-P1P2_13	846	1089	1082	1190	779	906	845	1290
TMA16_+_164416208.23-P1P2_14	823	932	1180	1198	928	828	735	1526
TMA16_+_164416208.23-P1P2_15	475	482	704	725	623	537	524	792
TMA16_+_164416208.23-P1P2_16	945	1107	1024	1070	929	937	548	823
TMA16_+_164416208.23-P1P2_17	695	853	890	989	712	867	574	1200
TMA16_+_164416208.23-P1P2_18	1013	880	1199	1015	911	964	696	1443
TMA16_+_164416208.23-P1P2_19	321	461	474	512	397	402	339	500
TMA16_+_164416208.23-P1P2_20	578	654	798	983	725	739	710	701
TMA16_+_164416208.23-P1P2_21	541	593	544	633	573	490	484	749
TMA16_+_164416208.23-P1P2_22	583	730	593	796	540	699	700	959
TMA16_+_164416208.23-P1P2_23	923	869	984	1168	821	973	663	1183
TMA16_-_164415854.23-P1P2_00	1272	1561	285	374	1525	1397	258	444
TMA16_-_164415854.23-P1P2_01	731	895	451	542	823	804	296	470
TMA16_-_164415854.23-P1P2_02	705	916	981	1127	819	779	934	1059
TMA16_-_164415854.23-P1P2_03	815	1000	854	824	990	795	380	658
TMA16_-_164415854.23-P1P2_04	523	831	351	555	657	676	231	431
TMA16_-_164415854.23-P1P2_05	706	808	587	805	763	643	482	852
TMA16_-_164415854.23-P1P2_06	905	1217	1051	1369	987	935	872	1106
TMA16_-_164415854.23-P1P2_07	734	1191	1028	1178	877	910	585	1364
TMA16_-_164415854.23-P1P2_08	439	602	634	672	627	542	430	743
TMA16_-_164415854.23-P1P2_09	789	1017	774	916	755	921	630	1144
TMA16_-_164415854.23-P1P2_10	173	275	247	373	241	184	180	226
TMA16_-_164415854.23-P1P2_11	450	520	584	624	492	490	465	636
TMA16_-_164415854.23-P1P2_12	435	504	552	594	455	520	342	686
TMA16_-_164415854.23-P1P2_13	637	632	576	868	584	584	496	621
TMA16_-_164415854.23-P1P2_14	523	736	765	847	607	586	614	822
TMA16_-_164415854.23-P1P2_15	624	705	739	695	581	606	475	1061
TMA16_-_164415854.23-P1P2_16	644	891	836	1204	781	721	707	1155
TMA16_-_164415854.23-P1P2_17	695	823	606	978	663	583	531	997
TMA16_-_164415854.23-P1P2_18	614	718	705	947	682	658	620	1011
TMA16_-_164415854.23-P1P2_19	634	673	663	875	524	570	397	663
TMA16_-_164415854.23-P1P2_20	403	626	615	705	526	564	588	755
TMA16_-_164415854.23-P1P2_21	730	838	856	996	665	650	799	752
TMA16_-_164415854.23-P1P2_22	458	593	604	781	569	581	677	892
TMA16_-_164415854.23-P1P2_23	649	862	946	869	765	756	630	1192
TMED7-TICAM2_+_114961258.23-P1_00	718	1096	924	960	906	811	753	1131
TMED7-TICAM2_+_114961258.23-P1_01	62	115	99	108	52	74	25	69
TMED7-TICAM2_+_114961258.23-P1_02	210	251	223	253	258	163	185	277
TMED7-TICAM2_+_114961258.23-P1_03	288	451	369	343	346	259	400	440
TMED7-TICAM2_+_114961258.23-P1_04	597	661	715	703	561	557	472	811
TMED7-TICAM2_+_114961258.23-P1_05	502	628	634	739	546	492	492	691
TMED7-TICAM2_+_114961258.23-P1_06	415	530	648	632	557	579	486	943
TMED7-TICAM2_+_114961258.23-P1_07	107	203	194	292	162	156	175	234
TMED7-TICAM2_+_114961258.23-P1_08	432	575	471	561	521	492	480	727
TMED7-TICAM2_+_114961258.23-P1_09	205	316	228	359	257	249	225	387
TMED7-TICAM2_+_114961258.23-P1_10	206	263	118	423	204	210	223	292
TMED7-TICAM2_+_114961258.23-P1_11	155	215	275	271	181	197	223	455
TMED7-TICAM2_+_114961258.23-P1_12	359	613	486	467	403	372	314	351
TMED7-TICAM2_+_114961258.23-P1_13	521	547	483	567	580	501	583	657
TMED7-TICAM2_+_114961258.23-P1_14	464	515	586	731	547	628	396	727
TMED7-TICAM2_+_114961258.23-P1_15	441	522	431	735	414	427	301	775
TMED7-TICAM2_+_114961258.23-P1_16	255	395	339	484	345	300	321	509
TMED7-TICAM2_+_114961258.23-P1_17	192	234	215	318	188	227	224	306
TMED7-TICAM2_+_114961258.23-P1_18	246	400	339	337	247	232	164	489
TMED7-TICAM2_+_114961258.23-P1_19	161	220	176	259	283	175	244	393
TMED7-TICAM2_+_114961258.23-P1_20	150	168	124	286	187	227	252	426
TMED7-TICAM2_+_114961258.23-P1_21	368	365	432	462	312	304	271	465
TMED7-TICAM2_+_114961258.23-P1_22	609	667	593	813	640	641	713	1586
TMED7-TICAM2_+_114961258.23-P1_23	609	904	753	955	703	706	694	1024
TMED7-TICAM2_+_114961584.23-P1_00	1002	1455	1213	1492	1101	1002	1303	1713
TMED7-TICAM2_+_114961584.23-P1_01	595	720	678	817	592	571	670	892
TMED7-TICAM2_+_114961584.23-P1_02	545	541	584	720	470	553	434	750
TMED7-TICAM2_+_114961584.23-P1_03	978	890	1012	1128	930	957	938	1569
TMED7-TICAM2_+_114961584.23-P1_04	225	402	363	464	325	350	225	568
TMED7-TICAM2_+_114961584.23-P1_05	327	283	406	415	377	387	369	634
TMED7-TICAM2_+_114961584.23-P1_06	454	656	655	686	612	594	580	692
TMED7-TICAM2_+_114961584.23-P1_07	383	421	406	597	469	437	476	845
TMED7-TICAM2_+_114961584.23-P1_08	513	721	728	753	658	581	405	1155
TMED7-TICAM2_+_114961584.23-P1_09	383	302	425	374	304	297	342	368
TMED7-TICAM2_+_114961584.23-P1_10	368	335	454	514	459	429	408	451
TMED7-TICAM2_+_114961584.23-P1_11	446	493	572	821	536	456	445	586
TMED7-TICAM2_+_114961584.23-P1_12	194	340	288	428	265	247	335	271
TMED7-TICAM2_+_114961584.23-P1_13	469	470	531	597	436	490	484	517
TMED7-TICAM2_+_114961584.23-P1_14	699	950	740	884	666	675	619	1153
TMED7-TICAM2_+_114961584.23-P1_15	761	897	840	992	786	716	541	1393
TMED7-TICAM2_+_114961584.23-P1_16	475	474	495	550	487	522	526	715
TMED7-TICAM2_+_114961584.23-P1_17	266	416	348	469	380	372	337	510
TMED7-TICAM2_+_114961584.23-P1_18	105	144	132	114	122	140	64	138
TMED7-TICAM2_+_114961584.23-P1_19	919	1147	1187	1549	950	996	770	1272
TMED7-TICAM2_+_114961584.23-P1_20	321	288	335	301	315	268	224	402
TMED7-TICAM2_+_114961584.23-P1_21	383	463	522	608	429	501	451	647
TMED7-TICAM2_+_114961584.23-P1_22	220	423	409	480	393	388	325	721
TMED7-TICAM2_+_114961584.23-P1_23	359	306	326	355	246	205	204	399
TMED7_+_114961258.23-P1P2_00	718	1096	924	960	906	811	753	1131
TMED7_+_114961258.23-P1P2_01	136	162	165	188	176	169	121	342
TMED7_+_114961258.23-P1P2_02	210	251	223	253	258	163	185	277
TMED7_+_114961258.23-P1P2_03	92	166	136	102	111	99	106	240
TMED7_+_114961258.23-P1P2_04	597	661	715	703	561	557	472	811
TMED7_+_114961258.23-P1P2_05	274	367	386	435	265	265	386	462
TMED7_+_114961258.23-P1P2_06	283	532	450	404	377	454	441	1194
TMED7_+_114961258.23-P1P2_07	432	575	471	561	521	492	480	727
TMED7_+_114961258.23-P1P2_08	404	418	472	438	337	330	518	725
TMED7_+_114961258.23-P1P2_09	262	321	336	387	240	257	173	440
TMED7_+_114961258.23-P1P2_10	435	411	521	628	409	459	420	554
TMED7_+_114961258.23-P1P2_11	333	495	452	560	481	446	496	694
TMED7_+_114961258.23-P1P2_12	129	174	44	73	119	140	171	69
TMED7_+_114961258.23-P1P2_13	134	135	129	173	121	142	57	75
TMED7_+_114961258.23-P1P2_14	421	391	121	213	319	409	184	279
TMED7_+_114961258.23-P1P2_15	211	373	294	413	311	311	317	530
TMED7_+_114961258.23-P1P2_16	326	394	431	432	346	360	486	748
TMED7_+_114961258.23-P1P2_17	516	834	637	735	438	545	569	1098
TMED7_+_114961258.23-P1P2_18	387	368	411	625	366	361	146	214
TMED7_+_114961258.23-P1P2_19	297	315	409	385	380	370	111	198
TMED7_+_114961258.23-P1P2_20	468	761	655	664	545	521	491	723
TMED7_+_114961258.23-P1P2_21	402	465	591	610	460	459	244	931
TMED7_+_114961258.23-P1P2_22	478	596	572	720	510	551	388	702
TMED7_+_114961258.23-P1P2_23	450	517	541	719	491	555	417	605
TMED7_-_114961687.23-P1P2_00	1016	1554	1185	1447	1347	1329	827	1227
TMED7_-_114961687.23-P1P2_01	730	817	765	824	735	718	580	778
TMED7_-_114961687.23-P1P2_02	537	601	478	608	508	570	446	685
TMED7_-_114961687.23-P1P2_03	515	585	433	436	426	445	198	139
TMED7_-_114961687.23-P1P2_04	676	681	660	838	600	712	583	745
TMED7_-_114961687.23-P1P2_05	414	484	452	622	465	457	272	536
TMED7_-_114961687.23-P1P2_06	749	799	669	819	680	675	375	519
TMED7_-_114961687.23-P1P2_07	498	381	529	503	434	358	319	541
TMED7_-_114961687.23-P1P2_08	699	779	927	834	699	739	644	827
TMED7_-_114961687.23-P1P2_09	327	257	297	292	252	279	128	395
TMED7_-_114961687.23-P1P2_10	710	792	720	791	755	763	667	1202
TMED7_-_114961687.23-P1P2_11	771	1031	703	835	829	736	476	701
TMED7_-_114961687.23-P1P2_12	554	515	685	749	642	534	464	809
TMED7_-_114961687.23-P1P2_13	691	953	885	899	841	835	536	872
TMED7_-_114961687.23-P1P2_14	529	819	512	670	765	583	571	619
TMED7_-_114961687.23-P1P2_15	566	507	554	620	481	515	171	501
TMED7_-_114961687.23-P1P2_16	540	595	611	685	541	490	362	375
TMED7_-_114961687.23-P1P2_17	580	561	449	628	571	586	238	318
TMED7_-_114961687.23-P1P2_18	701	993	745	1035	751	837	534	1038
TMED7_-_114961687.23-P1P2_19	696	711	652	907	602	576	485	669
TMED7_-_114961687.23-P1P2_20	830	821	900	913	721	903	741	1320
TMED7_-_114961687.23-P1P2_21	417	642	492	675	453	503	250	452
TMED7_-_114961687.23-P1P2_22	300	412	397	612	364	409	293	313
TMED7_-_114961687.23-P1P2_23	785	986	987	1043	869	793	925	939
TMEM126B_+_85339705.23-P1P2_00	1749	1912	856	627	1794	1702	843	1352
TMEM126B_+_85339705.23-P1P2_01	878	938	952	1121	942	809	1034	1315
TMEM126B_+_85339705.23-P1P2_02	619	857	366	308	698	728	249	439
TMEM126B_+_85339705.23-P1P2_03	658	1035	685	952	751	768	641	952
TMEM126B_+_85339705.23-P1P2_04	971	1174	1257	1208	988	879	919	1578
TMEM126B_+_85339705.23-P1P2_05	891	1016	1190	1008	873	847	729	1323
TMEM126B_+_85339705.23-P1P2_06	561	667	649	734	639	625	519	827
TMEM126B_+_85339705.23-P1P2_07	420	456	339	214	598	530	191	331
TMEM126B_+_85339705.23-P1P2_08	354	506	437	468	488	427	471	492
TMEM126B_+_85339705.23-P1P2_09	952	1128	1076	1296	1064	1007	1143	1503
TMEM126B_+_85339705.23-P1P2_10	868	952	1025	1321	901	771	745	1411
TMEM126B_+_85339705.23-P1P2_11	803	931	1013	1283	840	974	1007	1497
TMEM126B_+_85339705.23-P1P2_12	597	668	703	840	584	574	587	907
TMEM126B_+_85339705.23-P1P2_13	573	483	738	795	562	570	656	647
TMEM126B_+_85339705.23-P1P2_14	723	788	931	876	901	809	681	1158
TMEM126B_+_85339705.23-P1P2_15	923	1014	1267	1366	1027	970	955	1424
TMEM126B_+_85339705.23-P1P2_16	814	1094	1215	1477	1072	1062	1099	1161
TMEM126B_+_85339705.23-P1P2_17	861	773	933	1060	782	753	662	1150
TMEM126B_+_85339705.23-P1P2_18	632	784	949	936	615	684	733	1455
TMEM126B_+_85339705.23-P1P2_19	342	319	319	357	241	343	254	463
TMEM126B_+_85339705.23-P1P2_20	505	500	543	672	390	486	551	888
TMEM126B_+_85339705.23-P1P2_21	750	775	814	1104	632	644	780	983
TMEM126B_+_85339705.23-P1P2_22	729	747	739	844	749	769	591	1201
TMEM126B_+_85339705.23-P1P2_23	408	579	477	624	469	443	333	519
TMEM126B_-_85339677.23-P1P2_00	1897	1886	905	854	1973	1992	762	1159
TMEM126B_-_85339677.23-P1P2_01	1081	978	477	429	1119	1107	322	427
TMEM126B_-_85339677.23-P1P2_02	658	596	235	360	624	568	209	303
TMEM126B_-_85339677.23-P1P2_03	1036	1031	420	368	1073	1185	364	480
TMEM126B_-_85339677.23-P1P2_04	946	1196	1475	1462	962	987	1078	1499
TMEM126B_-_85339677.23-P1P2_05	1017	1280	1189	1670	1145	995	1284	1582
TMEM126B_-_85339677.23-P1P2_06	1169	1738	1549	1999	1484	1398	1298	1588
TMEM126B_-_85339677.23-P1P2_07	964	1199	1217	1199	1074	1019	859	1360
TMEM126B_-_85339677.23-P1P2_08	829	954	588	680	1010	936	528	676
TMEM126B_-_85339677.23-P1P2_09	477	680	283	197	577	460	203	341
TMEM126B_-_85339677.23-P1P2_10	536	580	172	167	527	532	150	225
TMEM126B_-_85339677.23-P1P2_11	917	1185	629	976	1056	914	596	787
TMEM126B_-_85339677.23-P1P2_12	697	1194	698	802	830	762	588	743
TMEM126B_-_85339677.23-P1P2_13	951	1072	927	1114	1095	963	533	1230
TMEM126B_-_85339677.23-P1P2_14	974	1167	897	1050	956	1028	585	818
TMEM126B_-_85339677.23-P1P2_15	713	907	1055	1022	773	789	824	1036
TMEM126B_-_85339677.23-P1P2_16	759	884	811	995	846	885	815	1278
TMEM126B_-_85339677.23-P1P2_17	896	1180	1148	1461	1060	1092	1032	1656
TMEM126B_-_85339677.23-P1P2_18	893	1147	1228	1663	1256	1072	1433	1785
TMEM126B_-_85339677.23-P1P2_19	618	592	624	611	599	530	341	818
TMEM126B_-_85339677.23-P1P2_20	1071	1216	1256	1642	1160	1225	1096	1593
TMEM126B_-_85339677.23-P1P2_21	762	950	1041	1212	954	875	741	1300
TMEM126B_-_85339677.23-P1P2_22	583	742	797	1046	817	802	729	985
TMEM126B_-_85339677.23-P1P2_23	682	845	954	927	859	661	860	998
TMEM147_+_36036551.23-P1P2_00	983	1270	964	1200	1173	1166	660	1004
TMEM147_+_36036551.23-P1P2_01	357	221	308	340	327	296	209	322
TMEM147_+_36036551.23-P1P2_02	362	502	528	630	422	434	468	677
TMEM147_+_36036551.23-P1P2_03	531	639	732	733	462	489	476	689
TMEM147_+_36036551.23-P1P2_04	710	784	784	1079	780	665	681	1058
TMEM147_+_36036551.23-P1P2_05	931	1124	1252	1379	984	1032	969	1305
TMEM147_+_36036551.23-P1P2_06	740	983	940	1103	918	858	880	1301
TMEM147_+_36036551.23-P1P2_07	562	721	730	867	633	623	745	832
TMEM147_+_36036551.23-P1P2_08	999	1121	1276	1206	822	922	793	1345
TMEM147_+_36036551.23-P1P2_09	521	605	496	499	570	533	381	501
TMEM147_+_36036551.23-P1P2_10	555	503	643	655	597	536	513	632
TMEM147_+_36036551.23-P1P2_11	380	461	450	548	439	492	369	537
TMEM147_+_36036551.23-P1P2_12	498	510	732	792	607	519	430	786
TMEM147_+_36036551.23-P1P2_13	678	687	862	1112	763	778	704	929
TMEM147_+_36036551.23-P1P2_14	359	467	486	551	488	451	415	524
TMEM147_+_36036551.23-P1P2_15	798	759	970	890	862	869	814	1449
TMEM147_+_36036551.23-P1P2_16	258	250	418	499	269	246	307	628
TMEM147_+_36036551.23-P1P2_17	527	661	759	788	537	498	509	729
TMEM147_+_36036551.23-P1P2_18	384	403	410	488	353	386	302	798
TMEM147_+_36036551.23-P1P2_19	494	748	525	824	493	502	541	926
TMEM147_+_36036551.23-P1P2_20	329	478	465	437	393	322	354	524
TMEM147_+_36036551.23-P1P2_21	902	1036	1186	1290	956	878	772	1356
TMEM147_+_36036551.23-P1P2_22	870	959	1003	1261	881	1044	965	1319
TMEM147_+_36036551.23-P1P2_23	662	812	753	844	709	667	543	971
TMEM147_-_36036733.23-P1P2_00	712	941	681	677	836	822	603	1006
TMEM147_-_36036733.23-P1P2_01	474	631	438	637	586	560	283	740
TMEM147_-_36036733.23-P1P2_02	119	76	67	91	105	76	60	164
TMEM147_-_36036733.23-P1P2_03	774	1004	1008	1000	759	881	570	942
TMEM147_-_36036733.23-P1P2_04	189	247	178	210	261	164	129	374
TMEM147_-_36036733.23-P1P2_05	575	549	741	750	492	537	468	650
TMEM147_-_36036733.23-P1P2_06	526	514	458	510	620	454	345	445
TMEM147_-_36036733.23-P1P2_07	280	308	122	130	363	289	89	133
TMEM147_-_36036733.23-P1P2_08	357	465	554	596	577	454	469	745
TMEM147_-_36036733.23-P1P2_09	715	850	1077	892	848	852	750	820
TMEM147_-_36036733.23-P1P2_10	822	916	917	1092	757	743	720	1343
TMEM147_-_36036733.23-P1P2_11	306	460	351	509	368	458	282	565
TMEM147_-_36036733.23-P1P2_12	351	470	475	662	370	331	255	510
TMEM147_-_36036733.23-P1P2_13	438	404	522	508	399	461	412	563
TMEM147_-_36036733.23-P1P2_14	234	325	363	342	271	325	237	389
TMEM147_-_36036733.23-P1P2_15	425	476	561	673	471	420	282	623
TMEM147_-_36036733.23-P1P2_16	687	748	1041	1132	827	831	886	1373
TMEM147_-_36036733.23-P1P2_17	571	548	716	685	548	462	652	670
TMEM147_-_36036733.23-P1P2_18	513	578	553	578	427	440	420	806
TMEM147_-_36036733.23-P1P2_19	361	346	460	539	378	330	299	467
TMEM147_-_36036733.23-P1P2_20	299	511	403	414	386	338	357	474
TMEM147_-_36036733.23-P1P2_21	892	698	1168	1226	827	871	804	1316
TMEM147_-_36036733.23-P1P2_22	354	429	514	642	494	402	540	764
TMEM147_-_36036733.23-P1P2_23	642	663	832	923	681	655	644	964
TMEM167A_+_82373138.23-P1P2_00	991	993	162	182	1174	1221	231	318
TMEM167A_+_82373138.23-P1P2_01	402	543	151	152	538	464	215	270
TMEM167A_+_82373138.23-P1P2_02	383	298	60	40	529	425	142	181
TMEM167A_+_82373138.23-P1P2_03	456	433	292	287	493	505	470	571
TMEM167A_+_82373138.23-P1P2_04	443	612	334	438	507	552	503	692
TMEM167A_+_82373138.23-P1P2_05	454	435	500	615	432	426	443	800
TMEM167A_+_82373138.23-P1P2_06	361	330	426	320	358	438	313	523
TMEM167A_+_82373138.23-P1P2_07	468	576	507	588	508	419	420	938
TMEM167A_+_82373138.23-P1P2_08	607	638	312	317	674	614	479	799
TMEM167A_+_82373138.23-P1P2_09	362	365	173	224	428	427	296	431
TMEM167A_+_82373138.23-P1P2_10	842	960	794	896	660	698	606	815
TMEM167A_+_82373138.23-P1P2_11	701	798	602	738	655	592	509	671
TMEM167A_+_82373138.23-P1P2_12	552	678	711	939	643	596	645	1174
TMEM167A_+_82373138.23-P1P2_13	694	663	871	863	679	737	830	884
TMEM167A_+_82373138.23-P1P2_14	462	362	566	588	466	523	494	655
TMEM167A_+_82373138.23-P1P2_15	210	341	280	413	363	296	293	466
TMEM167A_+_82373138.23-P1P2_16	581	722	858	923	608	632	837	783
TMEM167A_+_82373138.23-P1P2_17	378	476	455	531	383	462	470	561
TMEM167A_+_82373138.23-P1P2_18	141	210	219	278	173	209	128	244
TMEM167A_+_82373138.23-P1P2_19	302	425	379	377	299	290	275	328
TMEM167A_+_82373138.23-P1P2_20	463	507	656	572	467	464	504	711
TMEM167A_+_82373138.23-P1P2_21	667	695	798	973	726	736	607	1033
TMEM167A_+_82373138.23-P1P2_22	1089	1150	1220	1440	1068	993	1194	1386
TMEM167A_+_82373138.23-P1P2_23	732	877	972	1162	845	767	1086	1064
TMEM167A_+_82373214.23-P1P2_00	754	1092	388	664	877	961	279	342
TMEM167A_+_82373214.23-P1P2_01	705	919	305	335	831	897	273	443
TMEM167A_+_82373214.23-P1P2_02	262	392	117	66	400	364	95	57
TMEM167A_+_82373214.23-P1P2_03	394	379	104	149	377	442	79	116
TMEM167A_+_82373214.23-P1P2_04	594	781	584	764	511	528	521	797
TMEM167A_+_82373214.23-P1P2_05	430	508	453	494	473	375	348	550
TMEM167A_+_82373214.23-P1P2_06	290	339	326	452	434	350	376	439
TMEM167A_+_82373214.23-P1P2_07	512	545	325	418	608	608	465	1012
TMEM167A_+_82373214.23-P1P2_08	417	443	100	180	411	370	66	73
TMEM167A_+_82373214.23-P1P2_09	694	820	271	335	604	773	322	845
TMEM167A_+_82373214.23-P1P2_10	464	427	422	566	502	473	414	498
TMEM167A_+_82373214.23-P1P2_11	506	547	567	694	622	527	348	768
TMEM167A_+_82373214.23-P1P2_12	646	739	507	683	666	548	639	1033
TMEM167A_+_82373214.23-P1P2_13	405	496	291	407	489	472	520	717
TMEM167A_+_82373214.23-P1P2_14	613	583	623	691	569	431	495	710
TMEM167A_+_82373214.23-P1P2_15	436	522	68	120	499	529	52	156
TMEM167A_+_82373214.23-P1P2_16	717	912	880	1015	828	668	677	920
TMEM167A_+_82373214.23-P1P2_17	543	494	409	417	515	444	450	751
TMEM167A_+_82373214.23-P1P2_18	539	590	671	641	499	426	509	866
TMEM167A_+_82373214.23-P1P2_19	371	448	349	637	359	453	566	588
TMEM167A_+_82373214.23-P1P2_20	531	626	673	686	578	605	558	944
TMEM167A_+_82373214.23-P1P2_21	411	350	355	491	383	243	435	389
TMEM167A_+_82373214.23-P1P2_22	339	450	531	511	451	386	396	787
TMEM167A_+_82373214.23-P1P2_23	378	385	364	491	397	352	413	610
TMEM185B_-_120980704.23-P1P2_00	1356	1448	1134	1247	1849	1598	583	711
TMEM185B_-_120980704.23-P1P2_01	599	697	474	582	651	684	208	377
TMEM185B_-_120980704.23-P1P2_02	634	695	570	620	827	782	251	270
TMEM185B_-_120980704.23-P1P2_03	396	458	335	574	554	606	162	322
TMEM185B_-_120980704.23-P1P2_04	808	849	893	1168	800	781	700	979
TMEM185B_-_120980704.23-P1P2_05	928	1114	1185	1285	1068	965	859	1182
TMEM185B_-_120980704.23-P1P2_06	612	770	788	764	746	853	648	1159
TMEM185B_-_120980704.23-P1P2_07	593	606	495	461	576	618	177	308
TMEM185B_-_120980704.23-P1P2_08	770	769	474	674	821	825	268	371
TMEM185B_-_120980704.23-P1P2_09	489	547	351	376	577	725	220	272
TMEM185B_-_120980704.23-P1P2_10	713	665	755	647	692	626	655	868
TMEM185B_-_120980704.23-P1P2_11	493	644	559	832	531	633	524	737
TMEM185B_-_120980704.23-P1P2_12	631	756	916	991	714	823	673	1052
TMEM185B_-_120980704.23-P1P2_13	833	998	1007	1110	815	844	772	977
TMEM185B_-_120980704.23-P1P2_14	682	854	842	777	677	775	535	973
TMEM185B_-_120980704.23-P1P2_15	395	552	371	478	552	580	210	169
TMEM185B_-_120980704.23-P1P2_16	564	755	828	777	655	631	466	1000
TMEM185B_-_120980704.23-P1P2_17	622	744	742	723	764	745	741	1022
TMEM185B_-_120980704.23-P1P2_18	441	683	677	715	630	619	508	857
TMEM185B_-_120980704.23-P1P2_19	752	747	762	1032	724	826	702	1150
TMEM185B_-_120980704.23-P1P2_20	954	1180	1174	1482	1125	994	1081	1621
TMEM185B_-_120980704.23-P1P2_21	814	857	965	1013	847	969	816	958
TMEM185B_-_120980704.23-P1P2_22	829	867	978	1002	607	626	671	837
TMEM185B_-_120980704.23-P1P2_23	721	819	899	928	812	793	935	1322
TMEM185B_-_120980937.23-P1P2_00	1145	1247	948	1023	1470	1311	1291	1801
TMEM185B_-_120980937.23-P1P2_01	384	401	263	303	468	519	397	846
TMEM185B_-_120980937.23-P1P2_02	605	690	247	310	661	612	356	496
TMEM185B_-_120980937.23-P1P2_03	509	742	164	267	541	556	371	620
TMEM185B_-_120980937.23-P1P2_04	458	779	673	933	662	616	662	1034
TMEM185B_-_120980937.23-P1P2_05	623	820	688	894	699	626	604	1034
TMEM185B_-_120980937.23-P1P2_06	688	840	887	1014	786	612	610	1212
TMEM185B_-_120980937.23-P1P2_07	291	415	386	587	312	371	259	558
TMEM185B_-_120980937.23-P1P2_08	796	749	462	512	713	768	742	1026
TMEM185B_-_120980937.23-P1P2_09	710	768	682	901	831	712	593	950
TMEM185B_-_120980937.23-P1P2_10	547	800	817	965	832	641	629	1164
TMEM185B_-_120980937.23-P1P2_11	639	807	703	844	628	656	557	923
TMEM185B_-_120980937.23-P1P2_12	863	1096	797	1187	778	772	843	1158
TMEM185B_-_120980937.23-P1P2_13	565	795	706	751	607	605	427	985
TMEM185B_-_120980937.23-P1P2_14	350	571	197	168	513	523	353	413
TMEM185B_-_120980937.23-P1P2_15	554	776	804	945	772	665	676	881
TMEM185B_-_120980937.23-P1P2_16	607	679	525	650	699	761	643	867
TMEM185B_-_120980937.23-P1P2_17	442	700	564	670	395	433	736	548
TMEM185B_-_120980937.23-P1P2_18	768	714	715	830	696	688	804	758
TMEM185B_-_120980937.23-P1P2_19	512	592	711	749	544	608	474	675
TMEM185B_-_120980937.23-P1P2_20	533	594	634	739	599	523	639	705
TMEM185B_-_120980937.23-P1P2_21	778	914	944	1031	997	858	721	1275
TMEM185B_-_120980937.23-P1P2_22	772	1059	858	1113	864	964	689	1264
TMEM185B_-_120980937.23-P1P2_23	484	664	555	543	466	519	508	901
TMEM202_-_72690952.23-P1P2_00	590	672	88	126	953	965	30	166
TMEM202_-_72690952.23-P1P2_01	173	158	76	52	213	276	41	96
TMEM202_-_72690952.23-P1P2_02	393	420	42	24	455	445	21	55
TMEM202_-_72690952.23-P1P2_03	312	125	36	42	445	358	43	13
TMEM202_-_72690952.23-P1P2_04	520	605	727	641	668	532	552	915
TMEM202_-_72690952.23-P1P2_05	718	734	994	996	601	794	730	877
TMEM202_-_72690952.23-P1P2_06	613	641	886	897	650	717	698	1328
TMEM202_-_72690952.23-P1P2_07	717	868	863	1094	885	913	756	1328
TMEM202_-_72690952.23-P1P2_08	341	484	74	101	535	579	76	87
TMEM202_-_72690952.23-P1P2_09	266	274	15	49	364	366	13	42
TMEM202_-_72690952.23-P1P2_10	326	325	61	37	515	527	23	46
TMEM202_-_72690952.23-P1P2_11	470	626	87	169	607	601	119	187
TMEM202_-_72690952.23-P1P2_12	481	514	711	617	559	636	514	876
TMEM202_-_72690952.23-P1P2_13	500	620	606	817	536	594	389	696
TMEM202_-_72690952.23-P1P2_14	330	411	376	409	424	333	249	422
TMEM202_-_72690952.23-P1P2_15	375	342	516	635	414	456	235	190
TMEM202_-_72690952.23-P1P2_16	978	969	1033	1213	910	914	914	1849
TMEM202_-_72690952.23-P1P2_17	339	360	55	123	595	517	71	50
TMEM202_-_72690952.23-P1P2_18	508	428	687	759	594	496	697	648
TMEM202_-_72690952.23-P1P2_19	523	751	643	825	572	594	368	841
TMEM202_-_72690952.23-P1P2_20	435	528	484	577	536	520	166	251
TMEM202_-_72690952.23-P1P2_21	638	603	577	669	551	525	453	856
TMEM202_-_72690952.23-P1P2_22	551	745	777	902	793	782	799	1158
TMEM202_-_72690952.23-P1P2_23	330	588	493	583	517	500	449	606
TMEM202_-_72691149.23-P1P2_00	1332	1938	1618	2160	1675	1723	1611	2459
TMEM202_-_72691149.23-P1P2_01	470	557	726	608	581	550	684	853
TMEM202_-_72691149.23-P1P2_02	725	749	875	985	700	819	793	959
TMEM202_-_72691149.23-P1P2_03	895	963	989	1124	917	823	743	1112
TMEM202_-_72691149.23-P1P2_04	824	1195	1316	1469	1000	1144	1060	1998
TMEM202_-_72691149.23-P1P2_05	804	1091	1105	1193	1032	852	886	1499
TMEM202_-_72691149.23-P1P2_06	647	614	651	904	678	655	737	910
TMEM202_-_72691149.23-P1P2_07	1171	1056	1226	1685	853	946	1022	1557
TMEM202_-_72691149.23-P1P2_08	1110	1267	1334	1616	1211	1185	1081	1635
TMEM202_-_72691149.23-P1P2_09	716	828	836	1164	752	782	587	1143
TMEM202_-_72691149.23-P1P2_10	665	1032	876	1119	828	762	597	984
TMEM202_-_72691149.23-P1P2_11	976	1244	1396	1411	1033	1100	764	1573
TMEM202_-_72691149.23-P1P2_12	466	510	624	689	610	494	487	1010
TMEM202_-_72691149.23-P1P2_13	846	1236	1184	1378	1142	1072	852	1518
TMEM202_-_72691149.23-P1P2_14	465	485	578	602	384	524	400	741
TMEM202_-_72691149.23-P1P2_15	998	1272	1148	1337	956	869	180	275
TMEM202_-_72691149.23-P1P2_16	769	744	845	1181	767	713	763	1121
TMEM202_-_72691149.23-P1P2_17	600	815	719	800	657	594	710	1046
TMEM202_-_72691149.23-P1P2_18	460	634	678	654	590	452	394	808
TMEM202_-_72691149.23-P1P2_19	291	310	421	441	334	312	242	262
TMEM202_-_72691149.23-P1P2_20	1157	1206	1435	1618	1307	1114	1313	1601
TMEM202_-_72691149.23-P1P2_21	908	1073	1094	1290	902	912	965	1291
TMEM202_-_72691149.23-P1P2_22	907	924	1052	1398	973	1068	825	1267
TMEM202_-_72691149.23-P1P2_23	837	1113	957	968	922	784	1018	1401
TMEM242_+_157744285.23-P1P2_00	898	985	651	693	944	900	284	622
TMEM242_+_157744285.23-P1P2_01	692	918	433	331	718	687	355	593
TMEM242_+_157744285.23-P1P2_02	453	518	238	262	587	536	170	365
TMEM242_+_157744285.23-P1P2_03	615	719	314	367	775	667	282	649
TMEM242_+_157744285.23-P1P2_04	657	695	388	515	623	542	504	463
TMEM242_+_157744285.23-P1P2_05	622	783	409	525	931	726	386	725
TMEM242_+_157744285.23-P1P2_06	499	613	548	663	529	496	208	329
TMEM242_+_157744285.23-P1P2_07	749	879	701	867	788	838	572	1088
TMEM242_+_157744285.23-P1P2_08	531	580	489	575	594	561	397	575
TMEM242_+_157744285.23-P1P2_09	491	673	638	761	520	520	431	627
TMEM242_+_157744285.23-P1P2_10	481	571	700	660	628	489	464	546
TMEM242_+_157744285.23-P1P2_11	592	695	364	427	761	713	344	546
TMEM242_+_157744285.23-P1P2_12	518	592	501	622	484	471	468	721
TMEM242_+_157744285.23-P1P2_13	531	794	636	636	616	678	1007	1343
TMEM242_+_157744285.23-P1P2_14	299	440	388	466	322	320	191	443
TMEM242_+_157744285.23-P1P2_15	793	1006	1148	1146	846	926	601	994
TMEM242_+_157744285.23-P1P2_16	379	537	446	593	522	466	451	598
TMEM242_+_157744285.23-P1P2_17	591	626	765	785	624	584	287	349
TMEM242_+_157744285.23-P1P2_18	678	836	814	1036	717	826	743	1135
TMEM242_+_157744285.23-P1P2_19	765	1061	976	1002	829	710	676	1652
TMEM242_+_157744285.23-P1P2_20	533	661	621	797	653	644	516	836
TMEM242_+_157744285.23-P1P2_21	685	866	822	1101	716	697	647	1010
TMEM242_+_157744285.23-P1P2_22	1087	1059	1264	1370	1093	968	1197	1690
TMEM242_+_157744285.23-P1P2_23	433	426	601	571	397	374	357	398
TMEM242_+_157744504.23-P1P2_00	1833	2330	535	474	1947	2009	962	1663
TMEM242_+_157744504.23-P1P2_01	1008	1416	96	200	1049	1022	314	482
TMEM242_+_157744504.23-P1P2_02	572	765	107	72	672	825	310	510
TMEM242_+_157744504.23-P1P2_03	735	771	122	102	686	644	294	298
TMEM242_+_157744504.23-P1P2_04	1064	1051	801	982	1105	1026	968	1327
TMEM242_+_157744504.23-P1P2_05	608	606	605	748	703	711	446	868
TMEM242_+_157744504.23-P1P2_06	874	1055	304	343	1081	1004	497	1057
TMEM242_+_157744504.23-P1P2_07	734	764	657	662	840	806	564	932
TMEM242_+_157744504.23-P1P2_08	933	1064	707	745	836	788	792	1338
TMEM242_+_157744504.23-P1P2_09	942	1164	1166	1731	1124	989	992	1311
TMEM242_+_157744504.23-P1P2_10	762	975	856	1152	823	812	832	982
TMEM242_+_157744504.23-P1P2_11	935	1141	1112	1410	990	872	890	1362
TMEM242_+_157744504.23-P1P2_12	739	828	943	964	740	641	680	1108
TMEM242_+_157744504.23-P1P2_13	736	843	738	947	732	759	625	933
TMEM242_+_157744504.23-P1P2_14	675	1008	1030	939	864	774	636	1012
TMEM242_+_157744504.23-P1P2_15	1087	1266	1056	1431	1054	1098	1166	1523
TMEM242_+_157744504.23-P1P2_16	710	885	823	1066	804	751	848	1422
TMEM242_+_157744504.23-P1P2_17	342	570	639	617	467	598	490	655
TMEM242_+_157744504.23-P1P2_18	876	800	1067	1088	794	694	807	1090
TMEM242_+_157744504.23-P1P2_19	822	1017	1073	1001	907	903	851	1232
TMEM242_+_157744504.23-P1P2_20	285	433	496	528	437	390	424	781
TMEM242_+_157744504.23-P1P2_21	1024	941	1184	1518	980	958	930	1486
TMEM242_+_157744504.23-P1P2_22	655	722	825	631	726	665	607	1111
TMEM242_+_157744504.23-P1P2_23	627	725	783	971	759	704	512	1083
TMEM258_+_61560010.23-P1P2_00	1737	2259	1101	1275	1973	1748	1670	2704
TMEM258_+_61560010.23-P1P2_01	1187	1164	1295	1347	1235	1126	1275	1935
TMEM258_+_61560010.23-P1P2_02	1045	1190	984	1036	1207	1293	1274	1555
TMEM258_+_61560010.23-P1P2_03	870	1097	595	662	1037	1078	807	1195
TMEM258_+_61560010.23-P1P2_04	1073	1201	1321	1468	1026	1156	1270	1374
TMEM258_+_61560010.23-P1P2_05	736	957	1091	1127	818	874	807	1601
TMEM258_+_61560010.23-P1P2_06	712	934	518	624	871	903	642	864
TMEM258_+_61560010.23-P1P2_07	606	777	334	484	648	608	699	904
TMEM258_+_61560010.23-P1P2_08	747	952	995	1104	852	870	927	1295
TMEM258_+_61560010.23-P1P2_09	822	877	945	1166	767	926	952	1484
TMEM258_+_61560010.23-P1P2_10	934	1256	1105	1267	954	919	895	2588
TMEM258_+_61560010.23-P1P2_11	1090	1010	1160	1194	1097	1047	933	1774
TMEM258_+_61560010.23-P1P2_12	1277	1403	1374	1428	1242	1172	1191	2192
TMEM258_+_61560010.23-P1P2_13	636	954	844	1109	828	885	807	1133
TMEM258_+_61560010.23-P1P2_14	864	1089	1120	1159	989	947	752	1573
TMEM258_+_61560010.23-P1P2_15	391	612	516	682	608	436	562	577
TMEM258_+_61560010.23-P1P2_16	883	1332	1200	1259	1095	1152	681	1412
TMEM258_+_61560010.23-P1P2_17	976	1086	1123	1253	1024	962	1095	1519
TMEM258_+_61560010.23-P1P2_18	388	479	598	481	415	426	534	584
TMEM258_+_61560010.23-P1P2_19	667	904	1028	934	758	789	672	1233
TMEM258_+_61560010.23-P1P2_20	375	666	608	641	547	529	469	895
TMEM258_+_61560010.23-P1P2_21	1250	1270	1350	1520	1255	1204	1160	1321
TMEM258_+_61560010.23-P1P2_22	886	1260	1070	1340	1119	971	928	1381
TMEM258_+_61560010.23-P1P2_23	578	851	875	759	680	666	807	937
TMEM258_+_61560026.23-P1P2_00	1424	1716	1010	1008	1528	1472	1352	2024
TMEM258_+_61560026.23-P1P2_01	808	1317	1067	1312	1100	975	760	1656
TMEM258_+_61560026.23-P1P2_02	765	1131	995	862	863	869	1055	1157
TMEM258_+_61560026.23-P1P2_03	758	941	989	1171	1027	951	799	1084
TMEM258_+_61560026.23-P1P2_04	850	1036	1008	1138	879	855	723	1353
TMEM258_+_61560026.23-P1P2_05	637	803	717	1088	737	661	690	902
TMEM258_+_61560026.23-P1P2_06	700	884	844	969	721	722	737	1062
TMEM258_+_61560026.23-P1P2_07	735	983	890	1044	911	784	823	1442
TMEM258_+_61560026.23-P1P2_08	638	628	729	781	660	692	611	982
TMEM258_+_61560026.23-P1P2_09	837	985	1166	1207	1109	1009	792	1325
TMEM258_+_61560026.23-P1P2_10	675	771	1126	787	714	760	625	823
TMEM258_+_61560026.23-P1P2_11	683	998	921	1094	790	756	647	968
TMEM258_+_61560026.23-P1P2_12	478	581	460	691	584	554	501	977
TMEM258_+_61560026.23-P1P2_13	662	638	652	849	562	473	667	804
TMEM258_+_61560026.23-P1P2_14	1054	1238	990	1381	921	883	1005	1414
TMEM258_+_61560026.23-P1P2_15	793	791	885	1100	864	793	714	1203
TMEM258_+_61560026.23-P1P2_16	520	604	747	807	763	638	599	809
TMEM258_+_61560026.23-P1P2_17	669	774	747	973	728	724	938	1522
TMEM258_+_61560026.23-P1P2_18	662	546	728	870	658	755	629	1143
TMEM258_+_61560026.23-P1P2_19	737	984	951	1271	840	870	647	1259
TMEM258_+_61560026.23-P1P2_20	479	538	481	706	473	513	459	660
TMEM258_+_61560026.23-P1P2_21	402	407	534	640	438	318	446	708
TMEM258_+_61560026.23-P1P2_22	679	792	807	861	690	756	737	1221
TMEM258_+_61560026.23-P1P2_23	555	601	672	862	551	623	484	1156
TMEM261_+_7799729.23-P1P2_00	1313	1371	427	409	1651	1513	803	1239
TMEM261_+_7799729.23-P1P2_01	753	860	282	277	742	734	432	1045
TMEM261_+_7799729.23-P1P2_02	402	429	219	154	550	440	289	566
TMEM261_+_7799729.23-P1P2_03	474	545	144	77	573	573	273	482
TMEM261_+_7799729.23-P1P2_04	655	684	326	300	696	644	633	1090
TMEM261_+_7799729.23-P1P2_05	977	1215	807	908	1008	963	785	1448
TMEM261_+_7799729.23-P1P2_06	708	760	959	980	697	746	934	1069
TMEM261_+_7799729.23-P1P2_07	751	745	644	753	906	799	891	1201
TMEM261_+_7799729.23-P1P2_08	763	655	828	710	774	540	770	842
TMEM261_+_7799729.23-P1P2_09	685	567	610	767	615	613	535	703
TMEM261_+_7799729.23-P1P2_10	817	988	978	1152	977	849	968	1420
TMEM261_+_7799729.23-P1P2_11	575	524	384	319	655	696	429	671
TMEM261_+_7799729.23-P1P2_12	498	733	344	447	590	588	489	662
TMEM261_+_7799729.23-P1P2_13	599	642	701	701	652	602	664	676
TMEM261_+_7799729.23-P1P2_14	512	552	554	731	542	554	643	720
TMEM261_+_7799729.23-P1P2_15	763	800	490	462	873	855	527	1073
TMEM261_+_7799729.23-P1P2_16	992	1050	1335	1352	1092	985	1034	1049
TMEM261_+_7799729.23-P1P2_17	471	277	261	201	490	387	301	408
TMEM261_+_7799729.23-P1P2_18	873	886	1116	1186	839	876	860	1154
TMEM261_+_7799729.23-P1P2_19	402	698	585	610	548	491	482	781
TMEM261_+_7799729.23-P1P2_20	679	780	838	941	720	773	472	1029
TMEM261_+_7799729.23-P1P2_21	311	426	159	134	324	400	21	8
TMEM261_+_7799729.23-P1P2_22	813	747	845	1116	837	761	501	964
TMEM261_+_7799729.23-P1P2_23	818	1051	1059	1328	921	878	697	1217
TMEM261_-_7799760.23-P1P2_00	1825	2177	318	497	2107	2147	886	1171
TMEM261_-_7799760.23-P1P2_01	769	988	614	701	864	823	846	1109
TMEM261_-_7799760.23-P1P2_02	1019	1225	528	609	942	1004	694	1349
TMEM261_-_7799760.23-P1P2_03	840	1133	449	518	813	933	754	1157
TMEM261_-_7799760.23-P1P2_04	657	665	848	769	807	694	753	1026
TMEM261_-_7799760.23-P1P2_05	1121	1263	1386	1557	1311	1281	1221	1507
TMEM261_-_7799760.23-P1P2_06	816	1269	1151	1307	1067	1074	807	1406
TMEM261_-_7799760.23-P1P2_07	1077	1304	1233	1434	1248	1052	848	1669
TMEM261_-_7799760.23-P1P2_08	977	1092	1186	1263	1025	938	877	1524
TMEM261_-_7799760.23-P1P2_09	933	1107	975	1052	1066	967	936	1497
TMEM261_-_7799760.23-P1P2_10	964	1206	1160	1252	993	1073	960	1678
TMEM261_-_7799760.23-P1P2_11	667	837	870	1059	777	700	700	1201
TMEM261_-_7799760.23-P1P2_12	1067	1248	1322	1439	1254	1085	1105	1924
TMEM261_-_7799760.23-P1P2_13	1253	1366	1575	1593	1212	1265	1285	1616
TMEM261_-_7799760.23-P1P2_14	827	1133	1204	1250	982	903	998	1419
TMEM261_-_7799760.23-P1P2_15	413	665	628	744	488	499	496	1016
TMEM261_-_7799760.23-P1P2_16	267	388	388	515	358	397	307	732
TMEM261_-_7799760.23-P1P2_17	755	862	1058	960	869	760	783	834
TMEM261_-_7799760.23-P1P2_18	1170	1227	1431	1308	1209	1098	1136	1626
TMEM261_-_7799760.23-P1P2_19	827	1004	1062	1022	888	771	777	1000
TMEM261_-_7799760.23-P1P2_20	263	374	277	437	385	359	442	554
TMEM261_-_7799760.23-P1P2_21	1068	1340	1451	1424	1215	1138	1159	1942
TMEM261_-_7799760.23-P1P2_22	561	647	726	776	636	680	519	1087
TMEM261_-_7799760.23-P1P2_23	820	956	931	1235	829	816	832	1058
TMEM86A_+_18720431.23-P1P2_00	2768	3007	2813	2804	2996	2702	2074	2818
TMEM86A_+_18720431.23-P1P2_01	1021	1364	1319	1498	1339	1285	1006	1135
TMEM86A_+_18720431.23-P1P2_02	1065	947	1038	1176	1007	886	661	886
TMEM86A_+_18720431.23-P1P2_03	876	1038	942	735	985	1088	637	1005
TMEM86A_+_18720431.23-P1P2_04	1127	1347	1865	1761	1347	1170	1136	1941
TMEM86A_+_18720431.23-P1P2_05	1263	1332	1469	1470	1298	1201	1249	1891
TMEM86A_+_18720431.23-P1P2_06	1337	1105	1547	1699	1185	1091	1088	1677
TMEM86A_+_18720431.23-P1P2_07	1005	1059	1230	1529	1092	1110	1035	1843
TMEM86A_+_18720431.23-P1P2_08	742	1024	372	302	1154	1107	572	663
TMEM86A_+_18720431.23-P1P2_09	709	725	867	776	886	874	481	648
TMEM86A_+_18720431.23-P1P2_10	953	1023	1240	1220	1058	908	975	1615
TMEM86A_+_18720431.23-P1P2_11	1157	1271	1105	1286	1081	1034	746	1213
TMEM86A_+_18720431.23-P1P2_12	937	1049	1160	1134	756	826	688	1296
TMEM86A_+_18720431.23-P1P2_13	683	886	743	940	969	889	802	1291
TMEM86A_+_18720431.23-P1P2_14	1057	1353	1218	1570	1119	1118	862	1752
TMEM86A_+_18720431.23-P1P2_15	931	1060	1356	1498	1153	1017	926	1586
TMEM86A_+_18720431.23-P1P2_16	681	782	804	775	644	723	398	511
TMEM86A_+_18720431.23-P1P2_17	743	813	809	901	868	910	870	1104
TMEM86A_+_18720431.23-P1P2_18	1191	1455	1466	1673	1232	1090	862	1223
TMEM86A_+_18720431.23-P1P2_19	1212	1461	1533	1629	1232	1328	1191	2138
TMEM86A_+_18720431.23-P1P2_20	1130	1101	1301	1632	1368	1223	1117	1416
TMEM86A_+_18720431.23-P1P2_21	1430	1287	1398	1710	1378	1303	1376	2007
TMEM86A_+_18720431.23-P1P2_22	979	1018	1051	1243	1079	894	1030	1343
TMEM86A_+_18720431.23-P1P2_23	774	945	362	461	938	800	717	1189
TMEM86A_-_18720818.23-P1P2_00	403	633	116	103	578	485	27	50
TMEM86A_-_18720818.23-P1P2_01	135	128	18	6	175	153	6	19
TMEM86A_-_18720818.23-P1P2_02	271	212	45	36	345	310	18	58
TMEM86A_-_18720818.23-P1P2_03	327	198	58	35	311	271	39	32
TMEM86A_-_18720818.23-P1P2_04	738	1021	1037	922	905	679	846	1084
TMEM86A_-_18720818.23-P1P2_05	717	694	790	1030	633	601	743	932
TMEM86A_-_18720818.23-P1P2_06	638	792	740	935	614	626	557	819
TMEM86A_-_18720818.23-P1P2_07	311	294	36	94	358	306	61	53
TMEM86A_-_18720818.23-P1P2_08	199	220	37	54	350	276	11	31
TMEM86A_-_18720818.23-P1P2_09	270	214	48	13	373	306	35	23
TMEM86A_-_18720818.23-P1P2_10	579	712	557	591	560	521	180	326
TMEM86A_-_18720818.23-P1P2_11	430	762	677	984	753	640	600	675
TMEM86A_-_18720818.23-P1P2_12	229	315	235	281	202	192	197	166
TMEM86A_-_18720818.23-P1P2_13	661	885	885	871	775	780	810	1139
TMEM86A_-_18720818.23-P1P2_14	490	533	580	563	559	497	506	713
TMEM86A_-_18720818.23-P1P2_15	286	353	91	81	440	445	43	55
TMEM86A_-_18720818.23-P1P2_16	479	442	446	572	533	466	364	657
TMEM86A_-_18720818.23-P1P2_17	486	745	518	546	613	544	178	233
TMEM86A_-_18720818.23-P1P2_18	485	623	666	581	644	516	503	1051
TMEM86A_-_18720818.23-P1P2_19	722	651	793	810	595	677	546	925
TMEM86A_-_18720818.23-P1P2_20	482	360	548	495	454	426	447	664
TMEM86A_-_18720818.23-P1P2_21	431	629	386	440	722	653	109	200
TMEM86A_-_18720818.23-P1P2_22	607	682	703	812	670	611	594	1069
TMEM86A_-_18720818.23-P1P2_23	421	468	475	624	527	435	368	526
TMX2_+_57480105.23-P1P2_00	1241	1432	942	996	1383	1358	1244	2079
TMX2_+_57480105.23-P1P2_01	922	1107	411	429	1041	942	705	1032
TMX2_+_57480105.23-P1P2_02	816	877	737	999	947	800	539	807
TMX2_+_57480105.23-P1P2_03	284	192	179	80	231	219	195	227
TMX2_+_57480105.23-P1P2_04	482	469	537	511	379	391	381	590
TMX2_+_57480105.23-P1P2_05	1045	969	1371	1149	968	887	1090	1132
TMX2_+_57480105.23-P1P2_06	1035	1130	1267	1218	944	969	1059	1389
TMX2_+_57480105.23-P1P2_07	722	883	783	721	751	641	1026	934
TMX2_+_57480105.23-P1P2_08	266	375	269	449	329	276	243	461
TMX2_+_57480105.23-P1P2_09	978	1178	1178	1376	1058	942	934	1438
TMX2_+_57480105.23-P1P2_10	1237	935	1425	1309	1041	949	885	1433
TMX2_+_57480105.23-P1P2_11	645	718	718	781	601	590	737	733
TMX2_+_57480105.23-P1P2_12	1022	1065	1093	1008	1088	844	1094	1120
TMX2_+_57480105.23-P1P2_13	901	1066	1062	1275	1004	948	895	1176
TMX2_+_57480105.23-P1P2_14	767	776	797	940	720	722	727	1047
TMX2_+_57480105.23-P1P2_15	201	138	197	253	247	160	256	291
TMX2_+_57480105.23-P1P2_16	819	929	982	1009	1039	894	810	1028
TMX2_+_57480105.23-P1P2_17	177	347	317	303	250	205	228	581
TMX2_+_57480105.23-P1P2_18	760	1309	1104	1441	1170	1010	938	1471
TMX2_+_57480105.23-P1P2_19	1135	1272	1415	1725	1251	1183	1043	1642
TMX2_+_57480105.23-P1P2_20	682	770	787	889	812	827	706	1097
TMX2_+_57480105.23-P1P2_21	661	905	665	836	778	694	713	1139
TMX2_+_57480105.23-P1P2_22	297	382	460	522	399	390	465	409
TMX2_+_57480105.23-P1P2_23	312	290	374	434	335	394	395	306
TMX2_-_57480081.23-P1P2_00	288	535	147	263	356	275	201	494
TMX2_-_57480081.23-P1P2_01	761	968	602	734	799	917	749	1112
TMX2_-_57480081.23-P1P2_02	10	0	12	14	3	9	0	11
TMX2_-_57480081.23-P1P2_03	409	572	604	541	478	546	524	688
TMX2_-_57480081.23-P1P2_04	137	130	255	226	106	153	117	294
TMX2_-_57480081.23-P1P2_05	217	201	211	251	246	196	135	139
TMX2_-_57480081.23-P1P2_06	416	467	489	581	453	442	476	634
TMX2_-_57480081.23-P1P2_07	84	133	59	190	117	81	80	113
TMX2_-_57480081.23-P1P2_08	357	316	465	505	394	334	390	465
TMX2_-_57480081.23-P1P2_09	135	152	206	166	181	187	143	295
TMX2_-_57480081.23-P1P2_10	238	263	426	269	241	175	320	204
TMX2_-_57480081.23-P1P2_11	228	249	250	301	207	210	219	407
TMX2_-_57480081.23-P1P2_12	304	317	415	354	341	175	313	341
TMX2_-_57480081.23-P1P2_13	157	188	277	198	147	126	183	258
TMX2_-_57480081.23-P1P2_14	472	519	755	808	754	616	633	896
TMX2_-_57480081.23-P1P2_15	839	759	941	995	687	666	731	1197
TMX2_-_57480081.23-P1P2_16	558	716	589	776	509	488	416	938
TMX2_-_57480081.23-P1P2_17	129	110	208	220	220	115	155	148
TMX2_-_57480081.23-P1P2_18	23	20	6	29	0	22	9	29
TMX2_-_57480081.23-P1P2_19	0	8	36	3	13	6	24	30
TMX2_-_57480081.23-P1P2_20	136	169	85	140	94	72	86	166
TMX2_-_57480081.23-P1P2_21	251	236	297	384	205	300	162	343
TMX2_-_57480081.23-P1P2_22	179	158	163	201	146	132	55	213
TMX2_-_57480081.23-P1P2_23	138	112	78	102	139	124	81	358
TNFRSF10C_+_22942280.23-P2_00	942	1130	279	236	1231	1408	817	1479
TNFRSF10C_+_22942280.23-P2_01	474	512	92	58	590	569	385	443
TNFRSF10C_+_22942280.23-P2_02	452	597	91	154	726	729	470	801
TNFRSF10C_+_22942280.23-P2_03	478	728	132	81	654	661	341	531
TNFRSF10C_+_22942280.23-P2_04	465	514	125	85	461	627	422	415
TNFRSF10C_+_22942280.23-P2_05	463	498	515	659	486	461	318	518
TNFRSF10C_+_22942280.23-P2_06	570	686	683	822	672	603	485	672
TNFRSF10C_+_22942280.23-P2_07	475	656	286	366	510	714	449	958
TNFRSF10C_+_22942280.23-P2_08	468	465	200	365	507	558	410	652
TNFRSF10C_+_22942280.23-P2_09	168	232	51	23	232	247	91	219
TNFRSF10C_+_22942280.23-P2_10	287	303	80	78	374	326	270	404
TNFRSF10C_+_22942280.23-P2_11	618	832	760	957	660	727	691	989
TNFRSF10C_+_22942280.23-P2_12	456	560	424	378	529	452	139	293
TNFRSF10C_+_22942280.23-P2_13	447	551	366	482	557	463	440	607
TNFRSF10C_+_22942280.23-P2_14	298	387	339	397	331	337	232	484
TNFRSF10C_+_22942280.23-P2_15	594	666	601	811	572	582	611	881
TNFRSF10C_+_22942280.23-P2_16	754	660	604	510	802	836	616	1262
TNFRSF10C_+_22942280.23-P2_17	480	500	568	637	521	412	512	703
TNFRSF10C_+_22942280.23-P2_18	340	872	782	761	666	588	637	815
TNFRSF10C_+_22942280.23-P2_19	578	694	717	1092	863	749	418	1346
TNFRSF10C_+_22942280.23-P2_20	488	717	751	705	576	601	696	956
TNFRSF10C_+_22942280.23-P2_21	606	660	635	776	663	537	569	752
TNFRSF10C_+_22942280.23-P2_22	658	891	657	920	776	792	704	1264
TNFRSF10C_+_22942280.23-P2_23	421	481	487	524	490	505	432	485
TNFRSF10C_-_22942300.23-P2_00	1230	1287	1087	1333	1364	1362	1439	1987
TNFRSF10C_-_22942300.23-P2_01	781	881	711	1152	802	827	831	1209
TNFRSF10C_-_22942300.23-P2_02	649	547	517	500	652	588	440	835
TNFRSF10C_-_22942300.23-P2_03	470	541	458	647	505	468	433	794
TNFRSF10C_-_22942300.23-P2_04	482	578	503	471	686	577	560	942
TNFRSF10C_-_22942300.23-P2_05	681	897	815	1200	848	794	817	949
TNFRSF10C_-_22942300.23-P2_06	754	927	1025	857	882	777	828	1058
TNFRSF10C_-_22942300.23-P2_07	1114	1249	1566	1526	1109	1167	1263	1547
TNFRSF10C_-_22942300.23-P2_08	387	615	470	750	682	664	468	902
TNFRSF10C_-_22942300.23-P2_09	528	688	772	703	698	694	608	1100
TNFRSF10C_-_22942300.23-P2_10	326	390	336	424	436	380	464	553
TNFRSF10C_-_22942300.23-P2_11	811	834	857	1010	808	879	887	1139
TNFRSF10C_-_22942300.23-P2_12	569	808	715	1119	807	821	564	1151
TNFRSF10C_-_22942300.23-P2_13	781	878	923	1170	904	853	620	1440
TNFRSF10C_-_22942300.23-P2_14	536	623	293	406	453	446	47	26
TNFRSF10C_-_22942300.23-P2_15	470	865	660	931	614	704	456	864
TNFRSF10C_-_22942300.23-P2_16	677	881	993	1196	728	789	701	1090
TNFRSF10C_-_22942300.23-P2_17	1423	1804	1690	1893	1658	1544	1400	2431
TNFRSF10C_-_22942300.23-P2_18	542	606	667	627	504	507	418	687
TNFRSF10C_-_22942300.23-P2_19	564	586	544	771	552	621	631	911
TNFRSF10C_-_22942300.23-P2_20	195	239	213	322	168	146	145	216
TNFRSF10C_-_22942300.23-P2_21	834	930	928	935	728	671	1008	1327
TNFRSF10C_-_22942300.23-P2_22	449	504	91	132	385	320	36	31
TNFRSF10C_-_22942300.23-P2_23	315	425	430	507	448	387	294	816
TNPO3_+_128694901.23-P1P2_00	908	1081	302	357	1101	919	130	202
TNPO3_+_128694901.23-P1P2_01	611	569	75	109	535	571	45	49
TNPO3_+_128694901.23-P1P2_02	450	676	388	640	405	553	378	913
TNPO3_+_128694901.23-P1P2_03	710	822	126	123	725	719	52	70
TNPO3_+_128694901.23-P1P2_04	352	490	114	160	347	390	19	30
TNPO3_+_128694901.23-P1P2_05	722	782	200	177	835	759	89	150
TNPO3_+_128694901.23-P1P2_06	640	509	499	623	578	444	244	331
TNPO3_+_128694901.23-P1P2_07	727	794	248	251	692	702	147	192
TNPO3_+_128694901.23-P1P2_08	548	638	113	86	607	483	16	12
TNPO3_+_128694901.23-P1P2_09	767	795	106	149	777	758	12	37
TNPO3_+_128694901.23-P1P2_10	648	814	575	766	813	678	345	585
TNPO3_+_128694901.23-P1P2_11	501	437	587	529	487	428	434	465
TNPO3_+_128694901.23-P1P2_12	558	651	736	1046	675	596	658	725
TNPO3_+_128694901.23-P1P2_13	387	457	208	302	373	422	78	76
TNPO3_+_128694901.23-P1P2_14	351	682	529	776	447	497	348	767
TNPO3_+_128694901.23-P1P2_15	707	630	533	458	689	706	128	245
TNPO3_+_128694901.23-P1P2_16	754	685	808	921	712	665	411	693
TNPO3_+_128694901.23-P1P2_17	692	625	913	960	686	714	616	972
TNPO3_+_128694901.23-P1P2_18	652	752	810	704	582	572	442	680
TNPO3_+_128694901.23-P1P2_19	615	619	758	828	670	586	582	971
TNPO3_+_128694901.23-P1P2_20	580	701	262	242	597	549	114	176
TNPO3_+_128694901.23-P1P2_21	453	739	587	774	603	530	282	689
TNPO3_+_128694901.23-P1P2_22	828	703	893	1042	822	766	694	1185
TNPO3_+_128694901.23-P1P2_23	490	724	650	884	735	619	632	985
TNPO3_+_128694944.23-P1P2_00	628	998	354	345	923	848	246	287
TNPO3_+_128694944.23-P1P2_01	733	707	181	229	633	514	105	108
TNPO3_+_128694944.23-P1P2_02	658	799	182	197	724	549	81	97
TNPO3_+_128694944.23-P1P2_03	473	498	109	153	417	492	34	61
TNPO3_+_128694944.23-P1P2_04	557	904	795	928	711	581	461	910
TNPO3_+_128694944.23-P1P2_05	657	590	313	259	742	753	107	148
TNPO3_+_128694944.23-P1P2_06	686	710	171	196	658	589	103	112
TNPO3_+_128694944.23-P1P2_07	523	625	788	805	555	502	526	762
TNPO3_+_128694944.23-P1P2_08	486	410	174	318	472	466	116	166
TNPO3_+_128694944.23-P1P2_09	650	729	390	503	712	648	206	217
TNPO3_+_128694944.23-P1P2_10	503	582	661	792	595	593	568	1024
TNPO3_+_128694944.23-P1P2_11	518	470	606	700	612	548	642	684
TNPO3_+_128694944.23-P1P2_12	518	555	525	609	484	505	450	873
TNPO3_+_128694944.23-P1P2_13	284	273	384	296	336	330	340	586
TNPO3_+_128694944.23-P1P2_14	300	309	200	280	344	318	134	125
TNPO3_+_128694944.23-P1P2_15	179	347	335	506	408	361	349	519
TNPO3_+_128694944.23-P1P2_16	241	192	244	303	283	240	209	273
TNPO3_+_128694944.23-P1P2_17	493	481	476	531	425	472	628	970
TNPO3_+_128694944.23-P1P2_18	468	615	572	701	512	531	352	1020
TNPO3_+_128694944.23-P1P2_19	423	476	477	526	525	461	561	745
TNPO3_+_128694944.23-P1P2_20	243	228	267	328	240	309	213	461
TNPO3_+_128694944.23-P1P2_21	512	553	682	619	499	540	496	739
TNPO3_+_128694944.23-P1P2_22	483	595	646	650	592	497	393	755
TNPO3_+_128694944.23-P1P2_23	533	455	510	608	528	424	354	636
TOE1_+_45805889.23-P1P2_00	1711	1832	775	919	1711	1615	924	1315
TOE1_+_45805889.23-P1P2_01	587	886	413	466	627	636	391	424
TOE1_+_45805889.23-P1P2_02	374	525	400	522	394	428	448	744
TOE1_+_45805889.23-P1P2_03	513	516	615	714	584	563	588	1138
TOE1_+_45805889.23-P1P2_04	383	514	573	663	588	477	480	456
TOE1_+_45805889.23-P1P2_05	758	825	1047	935	860	756	793	1232
TOE1_+_45805889.23-P1P2_06	756	892	959	1129	756	875	702	1507
TOE1_+_45805889.23-P1P2_07	592	610	727	728	580	588	429	761
TOE1_+_45805889.23-P1P2_08	683	717	733	995	623	786	616	1011
TOE1_+_45805889.23-P1P2_09	536	557	625	753	540	487	421	668
TOE1_+_45805889.23-P1P2_10	379	431	412	397	431	335	310	532
TOE1_+_45805889.23-P1P2_11	558	795	799	872	581	632	658	1126
TOE1_+_45805889.23-P1P2_12	823	909	910	1419	946	797	775	1462
TOE1_+_45805889.23-P1P2_13	876	1238	1095	1359	912	929	946	1462
TOE1_+_45805889.23-P1P2_14	1010	1017	1091	1232	943	959	1059	1549
TOE1_+_45805889.23-P1P2_15	679	876	698	825	673	726	637	1068
TOE1_+_45805889.23-P1P2_16	777	794	809	1053	717	558	659	955
TOE1_+_45805889.23-P1P2_17	816	868	1025	1093	904	808	795	1068
TOE1_+_45805889.23-P1P2_18	784	947	1061	1351	1146	1062	942	1210
TOE1_+_45805889.23-P1P2_19	435	524	639	728	500	499	504	662
TOE1_+_45805889.23-P1P2_20	644	914	736	1040	744	763	529	1011
TOE1_+_45805889.23-P1P2_21	453	627	459	603	442	471	397	749
TOE1_+_45805889.23-P1P2_22	386	696	611	766	480	601	536	941
TOE1_+_45805889.23-P1P2_23	793	1005	956	1257	758	788	562	882
TOE1_-_45805871.23-P1P2_00	1246	1430	573	575	1274	1266	718	823
TOE1_-_45805871.23-P1P2_01	492	716	416	519	632	587	471	716
TOE1_-_45805871.23-P1P2_02	315	399	199	226	406	359	372	376
TOE1_-_45805871.23-P1P2_03	570	609	748	655	585	564	426	651
TOE1_-_45805871.23-P1P2_04	574	818	573	770	502	448	500	896
TOE1_-_45805871.23-P1P2_05	679	698	884	956	629	679	925	948
TOE1_-_45805871.23-P1P2_06	454	522	407	494	430	408	86	90
TOE1_-_45805871.23-P1P2_07	422	542	478	498	518	454	535	910
TOE1_-_45805871.23-P1P2_08	565	583	610	598	565	581	440	700
TOE1_-_45805871.23-P1P2_09	521	612	617	873	605	524	513	622
TOE1_-_45805871.23-P1P2_10	621	787	715	915	805	631	629	751
TOE1_-_45805871.23-P1P2_11	771	771	769	1024	685	790	746	984
TOE1_-_45805871.23-P1P2_12	541	604	672	704	502	538	501	845
TOE1_-_45805871.23-P1P2_13	356	409	466	472	388	323	311	547
TOE1_-_45805871.23-P1P2_14	443	474	457	551	559	374	473	836
TOE1_-_45805871.23-P1P2_15	342	425	427	579	388	409	306	567
TOE1_-_45805871.23-P1P2_16	405	409	524	527	385	382	402	671
TOE1_-_45805871.23-P1P2_17	105	112	125	165	142	81	136	234
TOE1_-_45805871.23-P1P2_18	326	339	381	387	363	269	304	349
TOE1_-_45805871.23-P1P2_19	1017	1188	1511	1255	1029	1071	879	1589
TOE1_-_45805871.23-P1P2_20	444	443	554	644	473	417	343	581
TOE1_-_45805871.23-P1P2_21	744	980	938	1047	745	705	688	1040
TOE1_-_45805871.23-P1P2_22	478	339	533	624	525	391	385	596
TOE1_-_45805871.23-P1P2_23	448	618	726	786	564	493	428	883
TOM1L1_-_52978189.23-P1P2_00	587	788	152	138	648	618	82	95
TOM1L1_-_52978189.23-P1P2_01	458	454	172	127	501	387	42	47
TOM1L1_-_52978189.23-P1P2_02	270	200	63	92	203	209	37	24
TOM1L1_-_52978189.23-P1P2_03	242	296	61	93	233	279	45	78
TOM1L1_-_52978189.23-P1P2_04	606	574	805	898	743	650	572	1388
TOM1L1_-_52978189.23-P1P2_05	560	479	565	708	489	410	607	677
TOM1L1_-_52978189.23-P1P2_06	367	546	423	493	340	433	343	773
TOM1L1_-_52978189.23-P1P2_07	557	781	846	655	602	433	428	670
TOM1L1_-_52978189.23-P1P2_08	387	421	420	562	409	512	266	504
TOM1L1_-_52978189.23-P1P2_09	247	242	68	68	119	139	0	33
TOM1L1_-_52978189.23-P1P2_10	439	621	556	510	450	508	394	474
TOM1L1_-_52978189.23-P1P2_11	438	468	387	389	341	378	325	475
TOM1L1_-_52978189.23-P1P2_12	325	404	386	415	339	379	288	550
TOM1L1_-_52978189.23-P1P2_13	496	521	634	667	502	566	481	780
TOM1L1_-_52978189.23-P1P2_14	428	520	432	566	446	372	204	267
TOM1L1_-_52978189.23-P1P2_15	473	549	494	558	440	411	395	701
TOM1L1_-_52978189.23-P1P2_16	370	496	254	213	451	396	92	90
TOM1L1_-_52978189.23-P1P2_17	315	348	196	374	317	311	133	149
TOM1L1_-_52978189.23-P1P2_18	370	484	511	459	501	481	506	427
TOM1L1_-_52978189.23-P1P2_19	403	459	376	686	370	387	432	528
TOM1L1_-_52978189.23-P1P2_20	556	584	596	734	579	591	614	1064
TOM1L1_-_52978189.23-P1P2_21	357	413	392	523	419	346	296	651
TOM1L1_-_52978189.23-P1P2_22	328	565	217	283	478	443	178	156
TOM1L1_-_52978189.23-P1P2_23	202	252	311	289	317	276	187	287
TOM1L1_-_52978229.23-P1P2_00	1445	1459	1732	1889	1611	1628	1304	2511
TOM1L1_-_52978229.23-P1P2_01	1121	1124	1346	1361	1158	1012	995	1643
TOM1L1_-_52978229.23-P1P2_02	811	872	728	942	754	709	839	1283
TOM1L1_-_52978229.23-P1P2_03	771	870	1041	1046	867	773	746	1208
TOM1L1_-_52978229.23-P1P2_04	598	743	806	948	603	624	594	982
TOM1L1_-_52978229.23-P1P2_05	645	759	878	942	883	664	589	1112
TOM1L1_-_52978229.23-P1P2_06	633	840	799	1040	771	681	782	1220
TOM1L1_-_52978229.23-P1P2_07	803	707	904	1109	766	747	1080	861
TOM1L1_-_52978229.23-P1P2_08	769	825	863	930	706	778	673	1559
TOM1L1_-_52978229.23-P1P2_09	601	639	623	712	602	535	641	1060
TOM1L1_-_52978229.23-P1P2_10	763	981	1213	1118	1083	985	879	1346
TOM1L1_-_52978229.23-P1P2_11	772	796	812	1262	856	840	876	1012
TOM1L1_-_52978229.23-P1P2_12	553	553	620	608	544	562	588	759
TOM1L1_-_52978229.23-P1P2_13	568	663	797	917	796	724	618	827
TOM1L1_-_52978229.23-P1P2_14	633	805	764	1071	712	780	630	1067
TOM1L1_-_52978229.23-P1P2_15	720	969	1203	1242	844	778	874	1227
TOM1L1_-_52978229.23-P1P2_16	753	740	741	1038	764	674	1025	1099
TOM1L1_-_52978229.23-P1P2_17	424	517	517	628	399	393	406	693
TOM1L1_-_52978229.23-P1P2_18	594	581	609	780	565	595	550	857
TOM1L1_-_52978229.23-P1P2_19	673	545	678	764	632	533	501	770
TOM1L1_-_52978229.23-P1P2_20	629	705	638	865	619	602	478	925
TOM1L1_-_52978229.23-P1P2_21	547	601	617	768	640	611	745	1199
TOM1L1_-_52978229.23-P1P2_22	439	421	386	561	303	325	404	515
TOM1L1_-_52978229.23-P1P2_23	780	991	1028	1075	893	920	727	1401
TOM1_+_35695890.23-P1P2_00	1039	1383	880	1014	1236	1199	121	129
TOM1_+_35695890.23-P1P2_01	520	708	503	515	722	537	72	60
TOM1_+_35695890.23-P1P2_02	676	870	472	716	741	751	41	43
TOM1_+_35695890.23-P1P2_03	664	696	382	492	758	635	78	93
TOM1_+_35695890.23-P1P2_04	445	604	624	844	619	560	586	719
TOM1_+_35695890.23-P1P2_05	637	754	690	1003	685	689	443	894
TOM1_+_35695890.23-P1P2_06	531	605	269	348	534	509	46	62
TOM1_+_35695890.23-P1P2_07	408	395	455	409	342	362	263	353
TOM1_+_35695890.23-P1P2_08	737	842	792	1009	647	742	646	890
TOM1_+_35695890.23-P1P2_09	649	693	503	505	645	544	79	73
TOM1_+_35695890.23-P1P2_10	746	837	939	892	876	777	620	1149
TOM1_+_35695890.23-P1P2_11	231	218	98	104	234	301	68	233
TOM1_+_35695890.23-P1P2_12	402	412	458	429	287	347	422	460
TOM1_+_35695890.23-P1P2_13	668	827	894	969	644	733	815	1009
TOM1_+_35695890.23-P1P2_14	801	969	995	1168	884	924	868	1198
TOM1_+_35695890.23-P1P2_15	626	1003	1033	891	730	699	365	987
TOM1_+_35695890.23-P1P2_16	574	849	218	304	557	552	120	107
TOM1_+_35695890.23-P1P2_17	249	291	374	461	350	413	206	813
TOM1_+_35695890.23-P1P2_18	550	693	633	770	628	627	479	769
TOM1_+_35695890.23-P1P2_19	554	574	608	635	572	458	429	673
TOM1_+_35695890.23-P1P2_20	744	664	852	833	986	785	569	1040
TOM1_+_35695890.23-P1P2_21	633	800	854	1057	933	726	743	1416
TOM1_+_35695890.23-P1P2_22	378	450	408	341	297	305	295	563
TOM1_+_35695890.23-P1P2_23	832	1257	1233	1318	1010	918	951	1551
TOM1_+_35695942.23-P1P2_00	1467	1625	1728	1453	1656	1542	1186	1951
TOM1_+_35695942.23-P1P2_01	712	871	889	1152	943	912	801	1140
TOM1_+_35695942.23-P1P2_02	666	718	906	1001	618	707	569	1010
TOM1_+_35695942.23-P1P2_03	602	744	825	946	802	634	708	613
TOM1_+_35695942.23-P1P2_04	652	768	891	861	807	743	693	883
TOM1_+_35695942.23-P1P2_05	543	661	806	945	643	712	566	1176
TOM1_+_35695942.23-P1P2_06	713	996	828	1061	767	909	840	1195
TOM1_+_35695942.23-P1P2_07	708	695	682	805	764	700	620	735
TOM1_+_35695942.23-P1P2_08	742	916	784	878	718	702	657	1116
TOM1_+_35695942.23-P1P2_09	1022	909	1003	995	813	848	989	1349
TOM1_+_35695942.23-P1P2_10	776	904	941	1197	883	884	754	1195
TOM1_+_35695942.23-P1P2_11	729	671	818	921	774	774	659	1232
TOM1_+_35695942.23-P1P2_12	502	616	570	757	690	479	548	591
TOM1_+_35695942.23-P1P2_13	769	928	780	1116	819	995	902	1570
TOM1_+_35695942.23-P1P2_14	732	863	954	1156	808	891	761	1058
TOM1_+_35695942.23-P1P2_15	648	721	718	954	657	628	500	693
TOM1_+_35695942.23-P1P2_16	672	803	858	930	702	595	561	1020
TOM1_+_35695942.23-P1P2_17	691	881	898	913	677	725	621	1011
TOM1_+_35695942.23-P1P2_18	1041	989	1186	1349	945	942	913	1284
TOM1_+_35695942.23-P1P2_19	514	755	594	753	585	501	427	814
TOM1_+_35695942.23-P1P2_20	629	715	699	665	641	612	649	629
TOM1_+_35695942.23-P1P2_21	614	636	497	589	392	409	299	360
TOM1_+_35695942.23-P1P2_22	881	969	895	970	737	767	579	830
TOM1_+_35695942.23-P1P2_23	797	979	1103	1147	814	820	669	974
TOMM20_-_235292128.23-P1P2_00	982	1032	186	177	904	810	27	25
TOMM20_-_235292128.23-P1P2_01	413	401	408	487	457	374	348	408
TOMM20_-_235292128.23-P1P2_02	155	189	245	253	209	172	183	308
TOMM20_-_235292128.23-P1P2_03	443	417	555	566	449	342	491	432
TOMM20_-_235292128.23-P1P2_04	490	573	651	759	554	603	529	697
TOMM20_-_235292128.23-P1P2_05	494	590	623	673	573	550	538	595
TOMM20_-_235292128.23-P1P2_06	588	565	328	270	227	218	5	30
TOMM20_-_235292128.23-P1P2_07	398	593	519	582	450	445	446	828
TOMM20_-_235292128.23-P1P2_08	391	474	566	522	390	517	389	633
TOMM20_-_235292128.23-P1P2_09	636	533	648	779	545	426	113	182
TOMM20_-_235292128.23-P1P2_10	482	771	738	556	488	518	525	818
TOMM20_-_235292128.23-P1P2_11	545	430	566	649	478	525	441	932
TOMM20_-_235292128.23-P1P2_12	437	426	458	1046	530	467	522	557
TOMM20_-_235292128.23-P1P2_13	497	445	543	545	487	447	486	773
TOMM20_-_235292128.23-P1P2_14	428	611	522	686	568	626	634	691
TOMM20_-_235292128.23-P1P2_15	592	717	567	653	577	479	587	782
TOMM20_-_235292128.23-P1P2_16	280	255	303	266	187	294	165	345
TOMM20_-_235292128.23-P1P2_17	445	472	497	686	479	496	599	844
TOMM20_-_235292128.23-P1P2_18	603	631	773	694	581	605	499	945
TOMM20_-_235292128.23-P1P2_19	310	427	386	412	348	310	360	575
TOMM20_-_235292128.23-P1P2_20	534	565	765	724	503	622	424	908
TOMM20_-_235292128.23-P1P2_21	277	328	293	418	222	217	258	427
TOMM20_-_235292128.23-P1P2_22	375	492	473	442	460	412	445	769
TOMM20_-_235292128.23-P1P2_23	454	349	402	382	334	409	385	491
TOMM20_-_235292152.23-P1P2_00	1582	1704	220	221	1478	1334	90	369
TOMM20_-_235292152.23-P1P2_01	619	868	140	233	795	828	94	181
TOMM20_-_235292152.23-P1P2_02	788	810	738	798	780	790	581	912
TOMM20_-_235292152.23-P1P2_03	965	1229	244	346	931	921	217	396
TOMM20_-_235292152.23-P1P2_04	623	808	840	935	738	668	707	941
TOMM20_-_235292152.23-P1P2_05	823	928	1073	1113	753	851	663	1199
TOMM20_-_235292152.23-P1P2_06	750	822	710	712	849	674	679	1208
TOMM20_-_235292152.23-P1P2_07	505	862	117	131	728	622	86	147
TOMM20_-_235292152.23-P1P2_08	629	750	1011	966	708	618	665	1164
TOMM20_-_235292152.23-P1P2_09	574	615	670	645	585	573	492	766
TOMM20_-_235292152.23-P1P2_10	1144	1350	1405	1529	1239	1069	1166	1582
TOMM20_-_235292152.23-P1P2_11	529	675	834	1183	659	726	601	993
TOMM20_-_235292152.23-P1P2_12	811	864	335	414	803	800	824	1214
TOMM20_-_235292152.23-P1P2_13	469	689	514	708	562	631	355	921
TOMM20_-_235292152.23-P1P2_14	643	940	802	929	778	747	640	1053
TOMM20_-_235292152.23-P1P2_15	650	705	686	696	708	598	538	989
TOMM20_-_235292152.23-P1P2_16	726	735	750	1087	757	665	541	972
TOMM20_-_235292152.23-P1P2_17	356	449	525	660	513	490	373	791
TOMM20_-_235292152.23-P1P2_18	760	888	757	1051	701	709	623	1393
TOMM20_-_235292152.23-P1P2_19	653	834	801	770	625	691	612	1080
TOMM20_-_235292152.23-P1P2_20	619	711	633	892	675	719	670	1009
TOMM20_-_235292152.23-P1P2_21	718	871	892	1036	820	680	774	1020
TOMM20_-_235292152.23-P1P2_22	893	731	850	997	729	757	740	934
TOMM20_-_235292152.23-P1P2_23	742	903	952	946	796	719	658	1037
TOMM22_+_39078005.23-P1P2_00	919	1092	107	192	1129	915	59	36
TOMM22_+_39078005.23-P1P2_01	686	718	187	165	689	644	92	152
TOMM22_+_39078005.23-P1P2_02	480	521	52	56	528	585	13	31
TOMM22_+_39078005.23-P1P2_03	619	626	57	49	739	609	28	33
TOMM22_+_39078005.23-P1P2_04	352	327	115	126	337	300	55	131
TOMM22_+_39078005.23-P1P2_05	603	641	82	189	712	690	11	39
TOMM22_+_39078005.23-P1P2_06	561	733	100	128	731	701	20	58
TOMM22_+_39078005.23-P1P2_07	561	872	240	290	679	637	91	169
TOMM22_+_39078005.23-P1P2_08	681	728	123	51	788	760	74	29
TOMM22_+_39078005.23-P1P2_09	502	490	97	30	469	524	11	29
TOMM22_+_39078005.23-P1P2_10	219	354	16	53	336	297	18	34
TOMM22_+_39078005.23-P1P2_11	384	308	357	386	398	384	218	374
TOMM22_+_39078005.23-P1P2_12	560	670	228	269	695	549	174	125
TOMM22_+_39078005.23-P1P2_13	569	923	510	450	586	592	264	381
TOMM22_+_39078005.23-P1P2_14	895	1074	1135	1421	821	806	815	1180
TOMM22_+_39078005.23-P1P2_15	769	791	1132	1036	852	736	493	951
TOMM22_+_39078005.23-P1P2_16	715	797	87	111	668	674	50	75
TOMM22_+_39078005.23-P1P2_17	557	769	385	421	789	643	204	195
TOMM22_+_39078005.23-P1P2_18	543	412	321	290	425	411	117	98
TOMM22_+_39078005.23-P1P2_19	314	500	361	471	422	407	343	481
TOMM22_+_39078005.23-P1P2_20	900	979	353	435	1041	1061	116	99
TOMM22_+_39078005.23-P1P2_21	535	633	628	760	580	591	561	906
TOMM22_+_39078005.23-P1P2_22	775	797	949	905	856	766	893	1347
TOMM22_+_39078005.23-P1P2_23	204	225	203	203	219	205	156	321
TOMM22_-_39078175.23-P1P2_00	2061	2604	729	791	2570	2406	1383	2190
TOMM22_-_39078175.23-P1P2_01	656	972	388	345	877	808	485	730
TOMM22_-_39078175.23-P1P2_02	814	1073	335	534	981	980	727	821
TOMM22_-_39078175.23-P1P2_03	880	1080	511	705	1091	1060	581	671
TOMM22_-_39078175.23-P1P2_04	958	1151	778	803	905	860	764	1128
TOMM22_-_39078175.23-P1P2_05	704	815	238	258	702	748	650	759
TOMM22_-_39078175.23-P1P2_06	930	1004	630	535	966	971	659	1297
TOMM22_-_39078175.23-P1P2_07	1122	1200	1219	1520	1018	1022	1135	1374
TOMM22_-_39078175.23-P1P2_08	1123	1301	469	463	1156	1103	600	1349
TOMM22_-_39078175.23-P1P2_09	849	949	359	413	891	903	481	880
TOMM22_-_39078175.23-P1P2_10	1053	1156	1300	1593	1073	1042	943	1480
TOMM22_-_39078175.23-P1P2_11	1179	1170	1136	1485	1243	1000	1025	1496
TOMM22_-_39078175.23-P1P2_12	914	1230	1109	1335	1168	1258	1108	1782
TOMM22_-_39078175.23-P1P2_13	960	1061	987	1010	1008	1019	1007	844
TOMM22_-_39078175.23-P1P2_14	1096	1322	1204	1489	1329	1098	1067	1758
TOMM22_-_39078175.23-P1P2_15	1094	1384	1492	1575	1310	1251	1011	1680
TOMM22_-_39078175.23-P1P2_16	415	579	569	659	523	401	493	690
TOMM22_-_39078175.23-P1P2_17	713	972	901	1250	874	840	870	1267
TOMM22_-_39078175.23-P1P2_18	484	581	570	630	529	619	653	1154
TOMM22_-_39078175.23-P1P2_19	853	823	1060	1051	779	801	589	1512
TOMM22_-_39078175.23-P1P2_20	1091	1213	1289	1248	935	991	950	1339
TOMM22_-_39078175.23-P1P2_21	796	704	1057	965	806	861	703	1289
TOMM22_-_39078175.23-P1P2_22	884	984	1130	1156	997	1041	1154	1346
TOMM22_-_39078175.23-P1P2_23	510	539	570	696	613	543	576	823
TOMM70A_-_100119876.23-P1P2_00	829	1077	690	702	1004	969	206	416
TOMM70A_-_100119876.23-P1P2_01	330	369	196	241	383	327	38	140
TOMM70A_-_100119876.23-P1P2_02	488	436	371	264	431	372	49	59
TOMM70A_-_100119876.23-P1P2_03	546	496	373	327	530	543	85	267
TOMM70A_-_100119876.23-P1P2_04	429	279	282	356	407	422	44	47
TOMM70A_-_100119876.23-P1P2_05	437	476	251	289	479	451	41	47
TOMM70A_-_100119876.23-P1P2_06	471	447	185	289	373	397	48	159
TOMM70A_-_100119876.23-P1P2_07	536	654	289	355	580	623	109	125
TOMM70A_-_100119876.23-P1P2_08	282	304	234	214	302	365	23	37
TOMM70A_-_100119876.23-P1P2_09	452	602	308	292	674	541	123	180
TOMM70A_-_100119876.23-P1P2_10	656	624	290	357	535	570	45	48
TOMM70A_-_100119876.23-P1P2_11	264	404	186	227	307	283	49	97
TOMM70A_-_100119876.23-P1P2_12	494	705	785	572	398	374	91	330
TOMM70A_-_100119876.23-P1P2_13	557	772	664	930	491	525	548	827
TOMM70A_-_100119876.23-P1P2_14	378	404	534	603	429	444	466	520
TOMM70A_-_100119876.23-P1P2_15	1041	1151	1019	1464	1075	1131	1039	2127
TOMM70A_-_100119876.23-P1P2_16	366	522	403	419	616	432	85	119
TOMM70A_-_100119876.23-P1P2_17	461	483	616	524	528	556	524	560
TOMM70A_-_100119876.23-P1P2_18	397	470	480	607	445	450	396	585
TOMM70A_-_100119876.23-P1P2_19	559	412	589	661	567	547	468	781
TOMM70A_-_100119876.23-P1P2_20	425	504	453	438	498	447	477	776
TOMM70A_-_100119876.23-P1P2_21	402	452	536	618	446	491	496	655
TOMM70A_-_100119876.23-P1P2_22	390	532	388	595	436	444	217	462
TOMM70A_-_100119876.23-P1P2_23	614	765	747	923	589	695	834	764
TOMM70A_-_100119908.23-P1P2_00	2465	2441	1113	1096	2311	2228	176	259
TOMM70A_-_100119908.23-P1P2_01	927	1090	391	360	897	800	47	66
TOMM70A_-_100119908.23-P1P2_02	1393	1595	1715	1689	1443	1462	1524	2402
TOMM70A_-_100119908.23-P1P2_03	889	720	1114	1022	782	823	762	1242
TOMM70A_-_100119908.23-P1P2_04	666	646	928	820	638	679	638	1348
TOMM70A_-_100119908.23-P1P2_05	839	935	1182	1083	844	849	850	1239
TOMM70A_-_100119908.23-P1P2_06	1112	1275	1237	1222	1151	991	955	1613
TOMM70A_-_100119908.23-P1P2_07	858	687	873	743	792	702	527	775
TOMM70A_-_100119908.23-P1P2_08	782	1133	929	1388	875	972	980	1648
TOMM70A_-_100119908.23-P1P2_09	621	828	824	980	773	738	587	1337
TOMM70A_-_100119908.23-P1P2_10	798	935	1070	1182	1007	1004	852	1303
TOMM70A_-_100119908.23-P1P2_11	612	645	731	858	649	687	590	853
TOMM70A_-_100119908.23-P1P2_12	530	668	723	678	657	622	653	988
TOMM70A_-_100119908.23-P1P2_13	784	899	1034	905	841	795	777	1256
TOMM70A_-_100119908.23-P1P2_14	880	800	1007	1350	832	768	744	1076
TOMM70A_-_100119908.23-P1P2_15	1057	979	1209	1238	969	981	863	1266
TOMM70A_-_100119908.23-P1P2_16	736	785	887	872	708	678	464	912
TOMM70A_-_100119908.23-P1P2_17	254	378	357	482	370	362	267	420
TOMM70A_-_100119908.23-P1P2_18	817	885	1174	1136	877	1018	893	1303
TOMM70A_-_100119908.23-P1P2_19	673	635	664	769	683	670	620	1362
TOMM70A_-_100119908.23-P1P2_20	484	515	520	426	430	402	317	619
TOMM70A_-_100119908.23-P1P2_21	995	1316	1287	1407	1109	1087	994	1529
TOMM70A_-_100119908.23-P1P2_22	976	1118	1332	1569	1191	1178	994	1656
TOMM70A_-_100119908.23-P1P2_23	998	1065	1041	1347	1114	948	1084	1089
TONSL_-_145669754.23-P1P2_00	792	743	289	304	516	519	54	62
TONSL_-_145669754.23-P1P2_01	361	466	148	234	276	242	11	54
TONSL_-_145669754.23-P1P2_02	399	499	310	325	358	397	40	78
TONSL_-_145669754.23-P1P2_03	126	220	120	55	195	168	2	19
TONSL_-_145669754.23-P1P2_04	252	261	175	135	332	264	60	65
TONSL_-_145669754.23-P1P2_05	350	375	165	284	377	371	137	155
TONSL_-_145669754.23-P1P2_06	470	772	142	210	556	700	186	227
TONSL_-_145669754.23-P1P2_07	275	295	88	91	187	296	77	98
TONSL_-_145669754.23-P1P2_08	491	529	213	210	254	247	39	11
TONSL_-_145669754.23-P1P2_09	422	469	658	605	407	492	416	601
TONSL_-_145669754.23-P1P2_10	645	762	736	1060	606	716	463	966
TONSL_-_145669754.23-P1P2_11	463	560	174	405	455	406	218	264
TONSL_-_145669754.23-P1P2_12	477	649	536	493	503	513	449	443
TONSL_-_145669754.23-P1P2_13	300	459	416	457	463	424	137	159
TONSL_-_145669754.23-P1P2_14	507	506	722	666	560	553	471	863
TONSL_-_145669754.23-P1P2_15	274	280	149	132	237	233	146	198
TONSL_-_145669754.23-P1P2_16	310	417	427	393	312	367	301	384
TONSL_-_145669754.23-P1P2_17	171	327	367	305	278	223	233	277
TONSL_-_145669754.23-P1P2_18	195	311	219	325	259	246	273	286
TONSL_-_145669754.23-P1P2_19	550	684	698	764	581	604	452	740
TONSL_-_145669754.23-P1P2_20	292	317	351	540	315	322	432	619
TONSL_-_145669754.23-P1P2_21	392	436	494	655	468	450	410	520
TONSL_-_145669754.23-P1P2_22	407	482	504	367	335	304	235	554
TONSL_-_145669754.23-P1P2_23	160	178	170	241	152	139	62	195
TONSL_-_145669773.23-P1P2_00	324	400	77	50	171	151	1	26
TONSL_-_145669773.23-P1P2_01	164	283	71	65	95	123	6	4
TONSL_-_145669773.23-P1P2_02	136	184	44	44	114	122	1	0
TONSL_-_145669773.23-P1P2_03	247	265	47	102	140	117	0	1
TONSL_-_145669773.23-P1P2_04	359	453	451	552	397	443	129	155
TONSL_-_145669773.23-P1P2_05	101	94	107	148	102	59	71	96
TONSL_-_145669773.23-P1P2_06	299	345	278	562	349	287	364	300
TONSL_-_145669773.23-P1P2_07	165	142	181	184	182	215	132	275
TONSL_-_145669773.23-P1P2_08	437	637	103	134	194	207	5	4
TONSL_-_145669773.23-P1P2_09	405	427	416	602	356	359	440	756
TONSL_-_145669773.23-P1P2_10	460	535	642	702	548	531	387	577
TONSL_-_145669773.23-P1P2_11	458	515	443	716	506	382	378	553
TONSL_-_145669773.23-P1P2_12	273	275	264	230	269	209	21	3
TONSL_-_145669773.23-P1P2_13	206	207	137	201	138	186	92	183
TONSL_-_145669773.23-P1P2_14	155	242	191	168	191	167	147	237
TONSL_-_145669773.23-P1P2_15	127	90	108	122	138	159	212	219
TONSL_-_145669773.23-P1P2_16	75	142	113	130	122	122	97	191
TONSL_-_145669773.23-P1P2_17	517	634	611	648	570	575	471	685
TONSL_-_145669773.23-P1P2_18	102	103	94	128	110	145	93	123
TONSL_-_145669773.23-P1P2_19	360	439	379	495	354	351	250	464
TONSL_-_145669773.23-P1P2_20	147	150	162	243	174	143	244	241
TONSL_-_145669773.23-P1P2_21	479	815	689	809	672	570	552	687
TONSL_-_145669773.23-P1P2_22	307	256	391	334	326	290	248	301
TONSL_-_145669773.23-P1P2_23	164	267	261	295	227	251	232	375
TOP1_+_39657511.23-P1P2_00	2446	2928	460	471	2267	2140	215	373
TOP1_+_39657511.23-P1P2_01	1148	1171	1060	1251	1208	1181	349	491
TOP1_+_39657511.23-P1P2_02	619	699	830	657	655	640	750	720
TOP1_+_39657511.23-P1P2_03	919	1101	1172	1302	979	1045	874	1741
TOP1_+_39657511.23-P1P2_04	1040	985	1229	1322	946	1028	1054	1364
TOP1_+_39657511.23-P1P2_05	934	1093	953	1272	1008	926	951	1458
TOP1_+_39657511.23-P1P2_06	726	989	995	1207	893	779	819	1391
TOP1_+_39657511.23-P1P2_07	868	930	960	1180	884	940	788	1510
TOP1_+_39657511.23-P1P2_08	868	1144	1199	1305	1076	998	840	1601
TOP1_+_39657511.23-P1P2_09	717	895	808	882	667	740	839	1188
TOP1_+_39657511.23-P1P2_10	923	1127	1376	1308	1043	919	864	1506
TOP1_+_39657511.23-P1P2_11	712	761	844	968	722	803	854	1122
TOP1_+_39657511.23-P1P2_12	961	878	1019	1091	875	730	741	1020
TOP1_+_39657511.23-P1P2_13	935	944	1032	1229	1017	903	757	1419
TOP1_+_39657511.23-P1P2_14	1119	1233	1299	1208	1155	1016	1121	1676
TOP1_+_39657511.23-P1P2_15	733	731	767	910	697	680	741	1226
TOP1_+_39657511.23-P1P2_16	1010	905	1179	1047	874	977	867	1403
TOP1_+_39657511.23-P1P2_17	548	534	587	788	653	464	505	981
TOP1_+_39657511.23-P1P2_18	1150	1471	1639	1451	1235	1239	1160	1973
TOP1_+_39657511.23-P1P2_19	973	938	1122	996	953	889	830	1140
TOP1_+_39657511.23-P1P2_20	779	737	780	887	818	844	588	1200
TOP1_+_39657511.23-P1P2_21	630	798	818	869	748	663	651	1379
TOP1_+_39657511.23-P1P2_22	898	1207	862	1154	944	858	973	1351
TOP1_+_39657511.23-P1P2_23	760	964	789	924	610	768	668	1261
TOP1_+_39657538.23-P1P2_00	2433	2527	422	506	2173	2035	177	395
TOP1_+_39657538.23-P1P2_01	718	651	167	170	598	507	21	42
TOP1_+_39657538.23-P1P2_02	757	919	214	285	637	663	31	73
TOP1_+_39657538.23-P1P2_03	943	1088	312	291	915	787	83	66
TOP1_+_39657538.23-P1P2_04	1059	1241	1134	1450	1190	1293	577	819
TOP1_+_39657538.23-P1P2_05	933	899	1000	1218	813	931	887	1598
TOP1_+_39657538.23-P1P2_06	1363	1613	636	687	1263	1218	92	82
TOP1_+_39657538.23-P1P2_07	819	951	213	241	841	713	48	50
TOP1_+_39657538.23-P1P2_08	1100	1160	580	578	889	917	87	120
TOP1_+_39657538.23-P1P2_09	1006	1418	1446	1567	1178	1068	957	1729
TOP1_+_39657538.23-P1P2_10	1109	1227	1302	1520	1230	1106	1091	1742
TOP1_+_39657538.23-P1P2_11	1213	1100	1158	1339	1091	1022	881	1522
TOP1_+_39657538.23-P1P2_12	734	852	790	838	783	676	707	1570
TOP1_+_39657538.23-P1P2_13	1069	1016	1416	1284	1048	1040	845	1181
TOP1_+_39657538.23-P1P2_14	667	858	803	974	774	824	651	1333
TOP1_+_39657538.23-P1P2_15	973	1196	1289	1643	1132	1060	1329	1899
TOP1_+_39657538.23-P1P2_16	936	1052	1175	1178	988	832	956	2554
TOP1_+_39657538.23-P1P2_17	705	709	868	862	732	708	705	1162
TOP1_+_39657538.23-P1P2_18	854	867	1219	1173	871	883	953	1183
TOP1_+_39657538.23-P1P2_19	312	294	486	435	382	400	664	492
TOP1_+_39657538.23-P1P2_20	1122	1250	1368	1390	1102	979	1169	1686
TOP1_+_39657538.23-P1P2_21	626	592	795	720	552	564	607	729
TOP1_+_39657538.23-P1P2_22	873	987	864	1256	774	819	1001	1234
TOP2A_+_38573936.23-P1P2_00	514	517	33	42	511	506	9	5
TOP2A_+_38573936.23-P1P2_01	139	197	121	89	224	205	76	143
TOP2A_+_38573936.23-P1P2_02	337	453	346	270	318	336	202	363
TOP2A_+_38573936.23-P1P2_03	254	346	25	37	327	302	9	13
TOP2A_+_38573936.23-P1P2_04	119	326	210	323	286	242	202	258
TOP2A_+_38573936.23-P1P2_05	180	202	242	284	208	243	210	254
TOP2A_+_38573936.23-P1P2_06	335	369	360	320	344	337	259	332
TOP2A_+_38573936.23-P1P2_07	433	359	736	396	394	368	322	659
TOP2A_+_38573936.23-P1P2_08	372	461	458	427	347	327	310	579
TOP2A_+_38573936.23-P1P2_09	447	433	40	71	465	402	1	10
TOP2A_+_38573936.23-P1P2_10	510	832	725	825	703	572	719	926
TOP2A_+_38573936.23-P1P2_11	714	775	874	829	606	611	456	988
TOP2A_+_38573936.23-P1P2_12	376	508	571	727	527	434	470	582
TOP2A_+_38573936.23-P1P2_13	236	325	371	353	265	354	339	460
TOP2A_+_38573936.23-P1P2_14	333	451	392	615	398	434	347	529
TOP2A_+_38573936.23-P1P2_15	85	100	76	110	82	59	66	214
TOP2A_+_38573936.23-P1P2_16	200	205	206	209	159	155	169	257
TOP2A_+_38573936.23-P1P2_17	430	411	508	583	401	365	394	612
TOP2A_+_38573936.23-P1P2_18	314	376	431	602	459	375	437	419
TOP2A_+_38573936.23-P1P2_19	801	740	921	1120	853	727	854	1252
TOP2A_+_38573936.23-P1P2_20	336	355	430	553	402	341	435	569
TOP2A_+_38573936.23-P1P2_21	443	425	394	353	363	418	497	733
TOP2A_+_38573936.23-P1P2_22	86	131	114	217	127	149	90	260
TOP2A_+_38573936.23-P1P2_23	918	921	863	1181	720	670	867	1159
TOP2A_-_38574150.23-P1P2_00	1278	1361	147	122	1350	1489	33	39
TOP2A_-_38574150.23-P1P2_01	601	824	787	906	672	589	455	1059
TOP2A_-_38574150.23-P1P2_02	489	470	427	452	503	550	342	395
TOP2A_-_38574150.23-P1P2_03	578	655	166	157	750	616	12	93
TOP2A_-_38574150.23-P1P2_04	778	923	1006	1023	844	809	700	1106
TOP2A_-_38574150.23-P1P2_05	521	709	630	880	629	551	589	1074
TOP2A_-_38574150.23-P1P2_06	588	980	778	1073	668	732	477	1177
TOP2A_-_38574150.23-P1P2_07	837	1008	1011	1312	768	742	639	998
TOP2A_-_38574150.23-P1P2_08	558	520	443	529	531	510	246	357
TOP2A_-_38574150.23-P1P2_09	996	1207	1170	1461	978	994	994	1741
TOP2A_-_38574150.23-P1P2_10	419	471	597	576	405	521	360	626
TOP2A_-_38574150.23-P1P2_11	893	975	1226	1141	883	940	649	1414
TOP2A_-_38574150.23-P1P2_12	630	612	927	766	626	720	532	665
TOP2A_-_38574150.23-P1P2_13	860	980	1225	1231	875	863	934	1005
TOP2A_-_38574150.23-P1P2_14	611	582	840	1051	598	773	631	1656
TOP2A_-_38574150.23-P1P2_15	701	933	963	1295	711	760	752	1530
TOP2A_-_38574150.23-P1P2_16	467	582	481	445	471	465	559	579
TOP2A_-_38574150.23-P1P2_17	628	776	790	939	601	580	647	615
TOP2A_-_38574150.23-P1P2_18	668	812	740	1152	635	669	670	888
TOP2A_-_38574150.23-P1P2_19	668	748	779	828	650	693	679	1073
TOP2A_-_38574150.23-P1P2_20	500	715	601	831	569	548	401	532
TOP2A_-_38574150.23-P1P2_21	481	520	572	583	538	455	436	628
TOP2A_-_38574150.23-P1P2_22	400	462	400	679	382	377	476	456
TOP2A_-_38574150.23-P1P2_23	630	869	720	868	775	706	514	871
TOP3A_+_18218267.23-P1P2_00	1621	2249	863	931	2005	2119	570	620
TOP3A_+_18218267.23-P1P2_01	905	1040	1116	1272	820	1001	785	1162
TOP3A_+_18218267.23-P1P2_02	913	931	1046	1116	862	852	818	1102
TOP3A_+_18218267.23-P1P2_03	670	1010	1011	1054	871	906	802	1361
TOP3A_+_18218267.23-P1P2_04	644	808	692	862	626	608	459	855
TOP3A_+_18218267.23-P1P2_05	544	776	907	719	688	753	542	939
TOP3A_+_18218267.23-P1P2_06	772	1169	1067	1173	910	1042	873	1280
TOP3A_+_18218267.23-P1P2_07	689	872	839	1103	841	765	669	1181
TOP3A_+_18218267.23-P1P2_08	818	856	848	999	802	821	821	1468
TOP3A_+_18218267.23-P1P2_09	789	810	911	1031	772	845	777	719
TOP3A_+_18218267.23-P1P2_10	753	900	1057	1090	805	992	840	1390
TOP3A_+_18218267.23-P1P2_11	843	851	857	891	751	833	714	1013
TOP3A_+_18218267.23-P1P2_12	641	737	775	1115	804	766	696	1156
TOP3A_+_18218267.23-P1P2_13	1105	1343	1277	1825	1175	1150	1008	1348
TOP3A_+_18218267.23-P1P2_14	1008	1214	1245	1420	1182	1031	863	1465
TOP3A_+_18218267.23-P1P2_15	812	1056	1125	1412	850	912	925	1353
TOP3A_+_18218267.23-P1P2_16	782	688	810	901	683	628	770	806
TOP3A_+_18218267.23-P1P2_17	703	907	806	1079	870	863	765	1048
TOP3A_+_18218267.23-P1P2_18	878	733	783	1017	737	713	571	998
TOP3A_+_18218267.23-P1P2_19	847	1169	1141	1260	1079	1056	910	1445
TOP3A_+_18218267.23-P1P2_20	1039	1069	1057	1576	954	917	1068	1287
TOP3A_+_18218267.23-P1P2_21	903	1080	1095	1288	975	1023	798	1363
TOP3A_+_18218267.23-P1P2_22	995	1186	1268	1436	1046	896	938	1472
TOP3A_+_18218267.23-P1P2_23	885	1407	1314	1540	1116	1257	957	2420
TOP3A_+_18218270.23-P1P2_00	1803	2299	1094	1311	2098	1915	595	902
TOP3A_+_18218270.23-P1P2_01	984	1293	838	824	1131	1054	472	434
TOP3A_+_18218270.23-P1P2_02	671	880	596	701	821	742	341	343
TOP3A_+_18218270.23-P1P2_03	979	1151	953	871	1084	1089	520	638
TOP3A_+_18218270.23-P1P2_04	1043	1022	960	1321	1112	1009	924	1522
TOP3A_+_18218270.23-P1P2_05	1003	1243	1258	1468	1077	1192	1013	1546
TOP3A_+_18218270.23-P1P2_06	829	917	835	1120	859	772	697	975
TOP3A_+_18218270.23-P1P2_07	951	1213	1154	1348	1094	970	999	1304
TOP3A_+_18218270.23-P1P2_08	1449	1565	1492	1763	1433	1316	1613	2160
TOP3A_+_18218270.23-P1P2_09	1024	991	1230	1010	1000	940	935	1749
TOP3A_+_18218270.23-P1P2_10	955	1261	1263	1608	1050	999	1063	1581
TOP3A_+_18218270.23-P1P2_11	557	524	777	742	611	605	585	859
TOP3A_+_18218270.23-P1P2_12	761	1095	1073	1192	888	808	805	1300
TOP3A_+_18218270.23-P1P2_13	1435	1489	1777	2019	1473	1356	1474	2357
TOP3A_+_18218270.23-P1P2_14	780	938	977	1358	844	993	766	1398
TOP3A_+_18218270.23-P1P2_15	949	1016	1232	1465	977	928	837	1681
TOP3A_+_18218270.23-P1P2_16	1131	1226	1284	1673	1101	1101	1052	1491
TOP3A_+_18218270.23-P1P2_17	622	737	771	697	574	571	551	960
TOP3A_+_18218270.23-P1P2_18	870	1067	913	1310	994	1022	920	1400
TOP3A_+_18218270.23-P1P2_19	1268	1372	1459	1625	1329	1282	1191	1659
TOP3A_+_18218270.23-P1P2_20	745	950	1009	1069	792	818	1013	1272
TOP3A_+_18218270.23-P1P2_21	386	369	396	486	433	371	585	676
TOP3A_+_18218270.23-P1P2_22	875	1306	1046	1303	948	900	1108	1315
TOP3A_+_18218270.23-P1P2_23	1083	1230	1341	1567	1220	1230	929	1612
TOPBP1_+_133380611.23-P1P2_00	628	611	292	365	584	563	289	444
TOPBP1_+_133380611.23-P1P2_01	633	659	488	523	722	602	644	599
TOPBP1_+_133380611.23-P1P2_02	496	524	346	286	639	539	373	645
TOPBP1_+_133380611.23-P1P2_03	97	189	118	131	91	111	92	150
TOPBP1_+_133380611.23-P1P2_04	139	185	102	185	178	193	176	335
TOPBP1_+_133380611.23-P1P2_05	427	535	338	315	302	455	342	615
TOPBP1_+_133380611.23-P1P2_06	931	852	1058	1329	1019	895	898	1508
TOPBP1_+_133380611.23-P1P2_07	429	395	494	488	445	511	339	554
TOPBP1_+_133380611.23-P1P2_08	890	712	849	1034	813	826	1002	1099
TOPBP1_+_133380611.23-P1P2_09	265	347	380	401	265	300	275	428
TOPBP1_+_133380611.23-P1P2_10	301	270	292	403	290	259	229	467
TOPBP1_+_133380611.23-P1P2_11	553	643	805	639	564	558	608	600
TOPBP1_+_133380611.23-P1P2_12	745	813	1018	1143	804	1037	691	1420
TOPBP1_+_133380611.23-P1P2_13	782	839	1255	1087	954	865	886	1269
TOPBP1_+_133380611.23-P1P2_14	778	818	761	1051	700	618	575	794
TOPBP1_+_133380611.23-P1P2_15	474	662	220	354	530	472	429	510
TOPBP1_+_133380611.23-P1P2_16	362	429	524	398	431	408	343	606
TOPBP1_+_133380611.23-P1P2_17	618	632	729	701	624	590	751	970
TOPBP1_+_133380611.23-P1P2_18	666	949	981	1045	812	809	823	1186
TOPBP1_+_133380611.23-P1P2_19	794	819	823	1037	793	704	834	977
TOPBP1_+_133380611.23-P1P2_20	142	145	284	298	233	165	131	309
TOPBP1_+_133380611.23-P1P2_21	755	882	731	888	825	755	676	981
TOPBP1_+_133380611.23-P1P2_22	723	793	871	1043	805	889	821	729
TOPBP1_+_133380611.23-P1P2_23	632	710	796	657	698	678	430	975
TOPBP1_-_133380651.23-P1P2_00	599	577	281	320	658	650	474	640
TOPBP1_-_133380651.23-P1P2_01	364	243	93	111	335	378	111	335
TOPBP1_-_133380651.23-P1P2_02	317	314	75	101	376	351	193	264
TOPBP1_-_133380651.23-P1P2_03	311	375	150	243	398	372	297	230
TOPBP1_-_133380651.23-P1P2_04	493	434	542	546	421	429	332	630
TOPBP1_-_133380651.23-P1P2_05	321	398	310	462	307	377	303	486
TOPBP1_-_133380651.23-P1P2_06	368	440	277	506	334	407	359	405
TOPBP1_-_133380651.23-P1P2_07	443	477	605	584	603	478	542	606
TOPBP1_-_133380651.23-P1P2_08	328	384	264	377	388	323	309	522
TOPBP1_-_133380651.23-P1P2_09	592	626	547	582	557	520	420	828
TOPBP1_-_133380651.23-P1P2_10	269	331	376	490	358	289	352	332
TOPBP1_-_133380651.23-P1P2_11	223	225	262	204	214	257	216	315
TOPBP1_-_133380651.23-P1P2_12	260	367	341	350	288	241	248	266
TOPBP1_-_133380651.23-P1P2_13	539	422	548	622	413	415	380	604
TOPBP1_-_133380651.23-P1P2_14	266	386	327	440	315	310	368	591
TOPBP1_-_133380651.23-P1P2_15	444	603	586	729	554	478	590	809
TOPBP1_-_133380651.23-P1P2_16	217	294	242	407	322	322	273	339
TOPBP1_-_133380651.23-P1P2_17	536	707	844	687	590	640	737	961
TOPBP1_-_133380651.23-P1P2_18	491	548	486	598	439	435	337	614
TOPBP1_-_133380651.23-P1P2_19	367	317	411	583	390	505	370	521
TOPBP1_-_133380651.23-P1P2_20	485	425	474	421	325	309	313	682
TOPBP1_-_133380651.23-P1P2_21	430	440	385	432	314	254	362	552
TOPBP1_-_133380651.23-P1P2_22	195	284	417	316	226	222	202	324
TOPBP1_-_133380651.23-P1P2_23	431	476	393	425	477	393	424	634
TP53BP1_+_43784924.23-P1_00	1561	1990	1647	2057	1380	1564	1120	2409
TP53BP1_+_43784924.23-P1_01	435	541	427	707	521	577	473	643
TP53BP1_+_43784924.23-P1_02	574	721	515	758	553	567	528	900
TP53BP1_+_43784924.23-P1_03	667	833	674	800	606	650	453	902
TP53BP1_+_43784924.23-P1_04	417	591	753	779	570	546	462	871
TP53BP1_+_43784924.23-P1_05	354	704	478	544	527	450	476	826
TP53BP1_+_43784924.23-P1_06	755	1066	1089	1209	952	1030	893	1228
TP53BP1_+_43784924.23-P1_07	589	879	579	735	625	617	575	765
TP53BP1_+_43784924.23-P1_08	535	659	732	821	692	696	599	1046
TP53BP1_+_43784924.23-P1_09	530	427	531	535	452	497	604	471
TP53BP1_+_43784924.23-P1_10	721	836	767	1078	721	742	736	1022
TP53BP1_+_43784924.23-P1_11	784	783	746	920	787	887	836	1041
TP53BP1_+_43784924.23-P1_12	680	936	905	986	732	720	736	1217
TP53BP1_+_43784924.23-P1_13	730	903	870	1029	765	840	695	1235
TP53BP1_+_43784924.23-P1_14	829	1011	865	1118	710	827	648	1183
TP53BP1_+_43784924.23-P1_15	633	609	754	811	634	685	808	1079
TP53BP1_+_43784924.23-P1_16	587	713	775	926	556	694	542	954
TP53BP1_+_43784924.23-P1_17	486	541	557	908	472	523	502	830
TP53BP1_+_43784924.23-P1_18	762	859	804	1089	791	797	733	1229
TP53BP1_+_43784924.23-P1_19	724	908	918	1170	844	761	969	1412
TP53BP1_+_43784924.23-P1_20	440	625	644	710	588	471	490	972
TP53BP1_+_43784924.23-P1_21	441	581	526	724	513	568	462	879
TP53BP1_+_43784924.23-P1_22	570	801	707	918	822	739	689	968
TP53BP1_+_43785353.23-P1_00	1584	1945	1508	1732	1919	1807	944	1593
TP53BP1_+_43785353.23-P1_01	778	821	614	721	964	840	457	643
TP53BP1_+_43785353.23-P1_02	568	753	453	564	723	718	237	488
TP53BP1_+_43785353.23-P1_03	524	699	539	749	742	729	174	374
TP53BP1_+_43785353.23-P1_04	751	753	228	291	575	644	255	446
TP53BP1_+_43785353.23-P1_05	820	880	982	1124	766	718	543	1275
TP53BP1_+_43785353.23-P1_06	606	753	738	829	684	687	700	1146
TP53BP1_+_43785353.23-P1_07	482	658	741	710	612	550	715	731
TP53BP1_+_43785353.23-P1_08	803	913	916	1108	671	834	668	871
TP53BP1_+_43785353.23-P1_09	920	1003	955	1032	842	914	584	871
TP53BP1_+_43785353.23-P1_10	900	891	876	906	812	752	491	776
TP53BP1_+_43785353.23-P1_11	489	695	715	760	650	677	532	868
TP53BP1_+_43785353.23-P1_12	552	727	796	1064	711	688	691	1196
TP53BP1_+_43785353.23-P1_13	716	997	786	963	736	811	564	1243
TP53BP1_+_43785353.23-P1_14	1047	1110	1044	1145	904	968	753	1387
TP53BP1_+_43785353.23-P1_15	680	744	861	1081	747	832	790	1105
TP53BP1_+_43785353.23-P1_16	661	613	894	851	768	598	664	870
TP53BP1_+_43785353.23-P1_17	553	803	724	915	610	599	448	913
TP53BP1_+_43785353.23-P1_18	668	686	640	1114	671	736	453	911
TP53BP1_+_43785353.23-P1_19	485	592	191	389	523	565	373	650
TP53BP1_+_43785353.23-P1_20	386	555	486	637	549	624	519	982
TP53BP1_+_43785353.23-P1_21	785	675	958	952	718	656	719	1165
TP53BP1_+_43785353.23-P1_22	772	704	785	711	600	598	478	1031
TP53BP1_+_43785353.23-P1_23	621	774	703	895	717	680	698	990
TP53I11_+_44971590.23-P1P2_00	1202	1327	233	209	1158	1299	101	83
TP53I11_+_44971590.23-P1P2_01	404	493	492	571	424	372	383	582
TP53I11_+_44971590.23-P1P2_02	398	480	197	291	441	440	92	103
TP53I11_+_44971590.23-P1P2_03	447	663	209	229	534	508	93	76
TP53I11_+_44971590.23-P1P2_04	403	486	458	462	457	548	264	423
TP53I11_+_44971590.23-P1P2_05	420	511	504	642	533	557	483	818
TP53I11_+_44971590.23-P1P2_06	537	657	576	672	566	556	100	57
TP53I11_+_44971590.23-P1P2_07	522	720	614	765	560	603	684	1065
TP53I11_+_44971590.23-P1P2_08	781	1020	1032	976	799	682	629	931
TP53I11_+_44971590.23-P1P2_09	441	620	167	194	504	544	45	22
TP53I11_+_44971590.23-P1P2_10	208	331	295	359	302	280	318	331
TP53I11_+_44971590.23-P1P2_11	831	747	725	995	707	751	671	1022
TP53I11_+_44971590.23-P1P2_12	616	623	149	147	566	587	16	53
TP53I11_+_44971590.23-P1P2_13	390	459	297	332	465	543	381	661
TP53I11_+_44971590.23-P1P2_14	350	481	384	522	480	445	343	799
TP53I11_+_44971590.23-P1P2_15	546	563	732	839	603	623	430	561
TP53I11_+_44971590.23-P1P2_16	562	736	146	163	687	624	156	147
TP53I11_+_44971590.23-P1P2_17	530	673	647	784	560	555	709	892
TP53I11_+_44971590.23-P1P2_18	646	873	697	944	670	622	621	877
TP53I11_+_44971590.23-P1P2_19	485	627	645	712	527	580	519	925
TP53I11_+_44971590.23-P1P2_20	466	572	585	567	540	460	453	589
TP53I11_+_44971590.23-P1P2_21	703	763	839	1031	834	847	847	1074
TP53I11_+_44971590.23-P1P2_22	644	760	771	894	822	617	543	825
TP53I11_+_44971590.23-P1P2_23	421	513	494	712	467	523	456	591
TP53I11_+_44972035.23-P1P2_00	903	1047	222	190	1308	1210	52	45
TP53I11_+_44972035.23-P1P2_01	303	442	74	138	394	482	24	17
TP53I11_+_44972035.23-P1P2_02	316	371	84	121	562	613	19	5
TP53I11_+_44972035.23-P1P2_03	433	441	115	117	661	648	18	16
TP53I11_+_44972035.23-P1P2_04	333	612	496	692	457	446	339	500
TP53I11_+_44972035.23-P1P2_05	634	912	753	925	740	784	740	965
TP53I11_+_44972035.23-P1P2_06	434	478	433	697	475	532	296	722
TP53I11_+_44972035.23-P1P2_07	541	715	533	637	707	754	279	372
TP53I11_+_44972035.23-P1P2_08	723	1108	867	1026	823	777	660	1162
TP53I11_+_44972035.23-P1P2_09	431	481	116	108	597	645	9	22
TP53I11_+_44972035.23-P1P2_10	525	543	211	213	770	827	54	39
TP53I11_+_44972035.23-P1P2_11	390	527	325	471	395	401	18	65
TP53I11_+_44972035.23-P1P2_12	483	647	630	781	578	493	372	787
TP53I11_+_44972035.23-P1P2_13	620	703	595	713	617	564	524	874
TP53I11_+_44972035.23-P1P2_14	635	789	764	790	630	616	511	736
TP53I11_+_44972035.23-P1P2_15	263	417	441	531	323	430	373	589
TP53I11_+_44972035.23-P1P2_16	357	379	119	99	589	482	13	8
TP53I11_+_44972035.23-P1P2_17	394	364	130	140	398	527	10	19
TP53I11_+_44972035.23-P1P2_18	438	412	92	169	471	561	49	30
TP53I11_+_44972035.23-P1P2_19	607	589	416	374	709	782	168	247
TP53I11_+_44972035.23-P1P2_20	749	910	953	999	781	795	1188	1421
TP53I11_+_44972035.23-P1P2_21	790	950	852	1008	722	860	849	1324
TP53I11_+_44972035.23-P1P2_22	434	719	737	737	512	492	663	749
TP53I11_+_44972035.23-P1P2_23	672	794	603	899	695	590	638	919
TP53I13_+_27895788.23-P1P2_00	910	1238	408	323	1068	950	287	371
TP53I13_+_27895788.23-P1P2_01	282	363	138	187	345	369	123	188
TP53I13_+_27895788.23-P1P2_02	459	596	265	362	608	769	174	381
TP53I13_+_27895788.23-P1P2_03	331	430	125	224	373	313	77	87
TP53I13_+_27895788.23-P1P2_04	853	1107	560	612	863	811	283	533
TP53I13_+_27895788.23-P1P2_05	572	696	113	192	618	652	136	129
TP53I13_+_27895788.23-P1P2_06	846	969	1168	1085	917	885	948	1226
TP53I13_+_27895788.23-P1P2_07	557	696	826	972	725	658	700	1022
TP53I13_+_27895788.23-P1P2_08	757	951	944	1181	769	662	810	1221
TP53I13_+_27895788.23-P1P2_09	669	700	182	351	651	627	121	266
TP53I13_+_27895788.23-P1P2_10	409	490	118	141	435	457	58	143
TP53I13_+_27895788.23-P1P2_11	609	658	741	752	732	623	465	864
TP53I13_+_27895788.23-P1P2_12	308	448	574	496	498	444	388	614
TP53I13_+_27895788.23-P1P2_13	490	790	585	847	663	686	547	797
TP53I13_+_27895788.23-P1P2_14	288	419	169	207	403	366	100	123
TP53I13_+_27895788.23-P1P2_15	430	534	494	800	498	481	505	684
TP53I13_+_27895788.23-P1P2_16	735	684	878	976	674	674	624	933
TP53I13_+_27895788.23-P1P2_17	713	695	811	1091	771	836	752	1137
TP53I13_+_27895788.23-P1P2_18	406	562	134	197	446	503	83	197
TP53I13_+_27895788.23-P1P2_19	382	605	240	280	523	442	104	99
TP53I13_+_27895788.23-P1P2_20	408	550	771	598	586	513	462	596
TP53I13_+_27895788.23-P1P2_21	715	1006	1093	1131	888	934	909	1469
TP53I13_+_27895788.23-P1P2_22	469	572	646	692	627	571	384	465
TP53I13_+_27895788.23-P1P2_23	509	320	481	568	449	522	412	731
TP53I13_+_27895798.23-P1P2_00	1791	2097	315	280	2166	2119	849	1588
TP53I13_+_27895798.23-P1P2_01	686	853	149	83	822	738	457	766
TP53I13_+_27895798.23-P1P2_02	786	923	86	100	921	779	462	574
TP53I13_+_27895798.23-P1P2_03	755	958	110	126	823	926	318	450
TP53I13_+_27895798.23-P1P2_04	663	756	831	855	601	612	737	914
TP53I13_+_27895798.23-P1P2_05	809	974	1028	1130	832	855	924	1328
TP53I13_+_27895798.23-P1P2_06	867	1118	348	353	719	867	520	796
TP53I13_+_27895798.23-P1P2_07	1164	1213	1360	1425	1176	1183	1128	1619
TP53I13_+_27895798.23-P1P2_08	949	955	964	1154	1049	964	762	1320
TP53I13_+_27895798.23-P1P2_09	658	867	123	90	730	708	391	526
TP53I13_+_27895798.23-P1P2_10	985	1091	1178	1347	856	908	749	1581
TP53I13_+_27895798.23-P1P2_11	802	891	875	913	773	788	674	1268
TP53I13_+_27895798.23-P1P2_12	559	550	243	109	594	604	215	312
TP53I13_+_27895798.23-P1P2_13	761	1040	1056	1122	936	868	795	1120
TP53I13_+_27895798.23-P1P2_14	691	1073	958	1012	721	844	1033	1381
TP53I13_+_27895798.23-P1P2_15	250	374	295	395	319	271	294	288
TP53I13_+_27895798.23-P1P2_16	1043	992	1325	1342	991	961	969	1867
TP53I13_+_27895798.23-P1P2_17	835	1215	1113	1201	916	917	1054	1329
TP53I13_+_27895798.23-P1P2_18	716	965	760	862	781	648	648	1029
TP53I13_+_27895798.23-P1P2_19	870	993	947	1148	877	802	782	1170
TP53I13_+_27895798.23-P1P2_20	912	938	1115	1098	781	733	755	1142
TP53I13_+_27895798.23-P1P2_21	1030	1061	1210	1447	1124	1046	753	1540
TP53I13_+_27895798.23-P1P2_22	748	1013	1009	1083	905	773	858	1004
TP53I13_+_27895798.23-P1P2_23	995	951	1189	1238	920	855	701	1377
TP53RK_+_45317813.23-P1P2_00	1960	2240	1009	1054	2058	1980	2052	3185
TP53RK_+_45317813.23-P1P2_01	642	969	590	651	793	721	674	1061
TP53RK_+_45317813.23-P1P2_02	737	1112	977	1222	930	982	799	1267
TP53RK_+_45317813.23-P1P2_03	586	718	581	856	701	774	515	1122
TP53RK_+_45317813.23-P1P2_04	769	981	911	974	836	852	718	1629
TP53RK_+_45317813.23-P1P2_05	705	813	772	944	718	633	607	814
TP53RK_+_45317813.23-P1P2_06	748	1060	1102	1051	861	837	968	1329
TP53RK_+_45317813.23-P1P2_07	782	964	896	1057	822	847	808	1501
TP53RK_+_45317813.23-P1P2_08	857	1174	679	607	1052	1033	529	793
TP53RK_+_45317813.23-P1P2_09	760	766	910	1021	645	725	734	1165
TP53RK_+_45317813.23-P1P2_10	649	750	941	917	631	593	705	1046
TP53RK_+_45317813.23-P1P2_11	674	847	853	915	809	788	760	1130
TP53RK_+_45317813.23-P1P2_12	571	714	916	1273	737	831	715	1419
TP53RK_+_45317813.23-P1P2_13	352	445	558	453	418	442	348	952
TP53RK_+_45317813.23-P1P2_14	694	969	768	951	576	690	671	967
TP53RK_+_45317813.23-P1P2_15	1153	1415	1321	1442	1026	1076	1193	1351
TP53RK_+_45317813.23-P1P2_16	394	521	425	582	474	449	430	650
TP53RK_+_45317813.23-P1P2_17	659	756	821	948	656	734	712	924
TP53RK_+_45317813.23-P1P2_18	749	914	1152	1113	817	883	875	1324
TP53RK_+_45317813.23-P1P2_19	645	557	804	811	599	551	524	834
TP53RK_+_45317813.23-P1P2_20	1013	1269	1392	1257	770	1074	926	1722
TP53RK_+_45317813.23-P1P2_21	647	809	875	839	646	576	765	1188
TP53RK_+_45317813.23-P1P2_22	541	671	701	994	829	755	699	1233
TP53RK_+_45318049.23-P1P2_00	1027	1113	280	241	940	891	327	649
TP53RK_+_45318049.23-P1P2_01	665	831	838	1022	661	751	813	1154
TP53RK_+_45318049.23-P1P2_02	363	524	442	529	427	408	379	580
TP53RK_+_45318049.23-P1P2_03	680	817	939	1087	799	779	712	855
TP53RK_+_45318049.23-P1P2_04	692	535	714	988	567	599	498	945
TP53RK_+_45318049.23-P1P2_05	362	428	461	388	246	391	449	537
TP53RK_+_45318049.23-P1P2_06	446	590	710	604	544	583	484	823
TP53RK_+_45318049.23-P1P2_07	643	831	821	863	517	480	409	878
TP53RK_+_45318049.23-P1P2_08	671	912	722	875	884	735	586	1023
TP53RK_+_45318049.23-P1P2_09	318	367	324	427	359	310	342	248
TP53RK_+_45318049.23-P1P2_10	296	411	366	745	377	358	330	510
TP53RK_+_45318049.23-P1P2_11	575	700	810	787	644	601	594	1140
TP53RK_+_45318049.23-P1P2_12	323	363	481	573	373	421	290	594
TP53RK_+_45318049.23-P1P2_13	320	331	443	641	395	386	452	700
TP53RK_+_45318049.23-P1P2_14	414	497	446	599	430	421	422	654
TP53RK_+_45318049.23-P1P2_15	279	381	409	517	419	319	550	677
TP53RK_+_45318049.23-P1P2_16	220	291	443	361	272	239	231	502
TP53RK_+_45318049.23-P1P2_17	577	604	778	981	628	678	601	1092
TP53RK_+_45318049.23-P1P2_18	678	735	873	1027	804	794	601	1004
TP53RK_+_45318049.23-P1P2_19	327	501	362	486	372	401	391	376
TP53RK_+_45318049.23-P1P2_20	336	490	439	509	299	350	415	357
TP53RK_+_45318049.23-P1P2_21	527	583	666	680	547	492	760	890
TP53RK_+_45318049.23-P1P2_22	318	431	479	515	386	466	399	763
TPK1_+_144532960.23-P1P2_00	1095	1230	557	467	1067	1114	228	224
TPK1_+_144532960.23-P1P2_01	523	645	359	493	573	684	125	352
TPK1_+_144532960.23-P1P2_02	420	517	161	203	540	473	79	114
TPK1_+_144532960.23-P1P2_03	638	707	329	291	509	523	115	197
TPK1_+_144532960.23-P1P2_04	505	625	674	652	621	537	519	747
TPK1_+_144532960.23-P1P2_05	462	394	460	591	456	430	490	668
TPK1_+_144532960.23-P1P2_06	575	771	760	939	726	720	559	777
TPK1_+_144532960.23-P1P2_07	503	570	638	670	567	487	457	828
TPK1_+_144532960.23-P1P2_08	383	410	188	145	373	389	35	16
TPK1_+_144532960.23-P1P2_09	539	677	597	550	592	607	601	640
TPK1_+_144532960.23-P1P2_10	676	596	701	1010	722	661	689	869
TPK1_+_144532960.23-P1P2_11	668	615	597	661	670	603	413	825
TPK1_+_144532960.23-P1P2_12	463	559	454	559	518	542	427	549
TPK1_+_144532960.23-P1P2_13	679	767	873	1008	821	759	609	1125
TPK1_+_144532960.23-P1P2_14	468	638	573	564	716	678	584	775
TPK1_+_144532960.23-P1P2_15	561	529	687	722	601	687	388	903
TPK1_+_144532960.23-P1P2_16	749	818	807	865	596	612	463	1058
TPK1_+_144532960.23-P1P2_17	534	598	862	863	654	678	558	850
TPK1_+_144532960.23-P1P2_18	607	495	496	578	604	601	614	976
TPK1_+_144532960.23-P1P2_19	672	923	1010	1010	642	810	727	1346
TPK1_+_144532960.23-P1P2_20	402	446	468	425	277	320	125	386
TPK1_+_144532960.23-P1P2_21	757	925	822	1077	718	864	579	923
TPK1_+_144532960.23-P1P2_22	533	657	761	761	588	576	416	751
TPK1_+_144532960.23-P1P2_23	257	356	80	83	309	295	12	54
TPK1_-_144533096.23-P1P2_00	955	1202	1170	1108	1005	1100	761	854
TPK1_-_144533096.23-P1P2_01	587	738	1159	830	700	620	399	446
TPK1_-_144533096.23-P1P2_02	715	644	656	607	663	619	410	435
TPK1_-_144533096.23-P1P2_03	246	263	286	273	319	305	131	193
TPK1_-_144533096.23-P1P2_04	507	528	496	575	461	597	447	557
TPK1_-_144533096.23-P1P2_05	377	504	550	631	517	440	483	548
TPK1_-_144533096.23-P1P2_06	342	401	460	419	426	458	442	472
TPK1_-_144533096.23-P1P2_07	281	326	57	138	321	320	93	54
TPK1_-_144533096.23-P1P2_08	488	365	459	654	392	367	327	653
TPK1_-_144533096.23-P1P2_09	359	500	470	466	414	435	296	603
TPK1_-_144533096.23-P1P2_10	476	725	534	714	524	383	565	1229
TPK1_-_144533096.23-P1P2_11	641	866	736	792	711	785	656	954
TPK1_-_144533096.23-P1P2_12	496	606	611	888	508	557	585	779
TPK1_-_144533096.23-P1P2_13	389	531	556	730	523	478	431	674
TPK1_-_144533096.23-P1P2_14	372	457	455	486	548	467	413	856
TPK1_-_144533096.23-P1P2_15	333	327	459	535	423	379	298	443
TPK1_-_144533096.23-P1P2_16	526	506	616	653	457	590	596	894
TPK1_-_144533096.23-P1P2_17	541	491	702	692	690	515	562	907
TPK1_-_144533096.23-P1P2_18	607	758	768	879	643	659	503	893
TPK1_-_144533096.23-P1P2_19	646	877	760	806	609	633	639	732
TPK1_-_144533096.23-P1P2_20	842	1021	1023	1212	854	764	883	1145
TPK1_-_144533096.23-P1P2_21	868	1034	1065	1034	786	715	602	1242
TPK1_-_144533096.23-P1P2_22	936	833	1048	1057	840	866	998	1217
TPK1_-_144533096.23-P1P2_23	754	976	907	1271	898	779	663	1378
TPP2_+_103249372.23-P1P2_00	970	1142	84	69	1735	1625	44	104
TPP2_+_103249372.23-P1P2_01	492	612	30	51	809	750	59	40
TPP2_+_103249372.23-P1P2_02	401	437	49	16	769	592	7	1
TPP2_+_103249372.23-P1P2_03	435	473	48	57	693	664	20	7
TPP2_+_103249372.23-P1P2_04	874	811	262	370	906	812	227	515
TPP2_+_103249372.23-P1P2_05	1084	1120	1114	1392	956	945	988	1506
TPP2_+_103249372.23-P1P2_06	787	749	777	1129	728	697	1026	1808
TPP2_+_103249372.23-P1P2_07	895	1026	960	966	929	922	264	457
TPP2_+_103249372.23-P1P2_08	695	661	165	255	619	559	19	32
TPP2_+_103249372.23-P1P2_09	545	807	651	669	660	687	517	987
TPP2_+_103249372.23-P1P2_10	979	1155	1163	1328	1040	957	931	1571
TPP2_+_103249372.23-P1P2_11	853	1096	1048	1192	941	1013	897	1375
TPP2_+_103249372.23-P1P2_12	815	1090	1087	1240	959	882	1068	1342
TPP2_+_103249372.23-P1P2_13	769	792	1000	1121	810	789	675	1187
TPP2_+_103249372.23-P1P2_14	721	822	818	944	788	767	688	929
TPP2_+_103249372.23-P1P2_15	801	913	707	940	653	613	485	598
TPP2_+_103249372.23-P1P2_16	860	958	1022	1343	896	936	927	1353
TPP2_+_103249372.23-P1P2_17	802	981	923	1074	820	699	399	661
TPP2_+_103249372.23-P1P2_18	614	699	576	700	587	626	617	846
TPP2_+_103249372.23-P1P2_19	822	913	885	859	836	699	752	837
TPP2_+_103249372.23-P1P2_20	636	788	860	935	691	621	642	963
TPP2_+_103249372.23-P1P2_21	1124	1145	1416	1348	1142	981	1132	1800
TPP2_+_103249372.23-P1P2_22	400	580	514	606	436	435	449	1003
TPP2_+_103249372.23-P1P2_23	892	1252	1163	1550	1123	964	1236	1739
TPP2_-_103249796.23-P1P2_00	1134	1354	588	766	1480	1552	755	1333
TPP2_-_103249796.23-P1P2_01	725	882	668	702	804	775	492	749
TPP2_-_103249796.23-P1P2_02	693	909	532	488	909	880	597	826
TPP2_-_103249796.23-P1P2_03	505	646	333	335	667	651	382	754
TPP2_-_103249796.23-P1P2_04	947	932	981	1048	949	817	817	1133
TPP2_-_103249796.23-P1P2_05	794	1030	720	1118	928	821	778	1382
TPP2_-_103249796.23-P1P2_06	767	735	848	905	661	678	652	1122
TPP2_-_103249796.23-P1P2_07	495	634	765	772	560	651	485	1147
TPP2_-_103249796.23-P1P2_08	885	857	954	1159	876	899	803	1131
TPP2_-_103249796.23-P1P2_09	677	726	460	448	794	818	496	1067
TPP2_-_103249796.23-P1P2_10	912	821	671	498	919	1024	499	1224
TPP2_-_103249796.23-P1P2_11	841	978	878	1030	822	801	817	1203
TPP2_-_103249796.23-P1P2_12	900	1159	1104	1139	966	907	896	1415
TPP2_-_103249796.23-P1P2_13	410	667	536	690	518	545	420	634
TPP2_-_103249796.23-P1P2_14	1026	1293	1252	1517	1042	1000	1118	1318
TPP2_-_103249796.23-P1P2_15	752	764	960	885	815	754	519	1041
TPP2_-_103249796.23-P1P2_16	949	1104	1275	1294	927	841	755	1013
TPP2_-_103249796.23-P1P2_17	862	1275	1001	1260	817	946	801	1108
TPP2_-_103249796.23-P1P2_18	554	738	682	811	579	468	399	640
TPP2_-_103249796.23-P1P2_19	691	1087	1104	1230	782	757	783	1007
TPP2_-_103249796.23-P1P2_20	384	545	534	675	561	480	553	630
TPP2_-_103249796.23-P1P2_21	888	997	1247	1117	902	995	909	1704
TPP2_-_103249796.23-P1P2_22	771	875	938	956	738	763	789	1115
TPP2_-_103249796.23-P1P2_23	709	794	873	968	730	663	713	1213
TPRKB_+_73964387.23-P1P2_00	660	640	86	58	481	468	26	49
TPRKB_+_73964387.23-P1P2_01	596	498	65	79	335	361	4	46
TPRKB_+_73964387.23-P1P2_02	273	320	20	19	268	297	17	68
TPRKB_+_73964387.23-P1P2_03	150	247	38	48	166	234	18	22
TPRKB_+_73964387.23-P1P2_04	259	267	33	38	179	210	5	42
TPRKB_+_73964387.23-P1P2_05	225	204	239	275	263	269	266	366
TPRKB_+_73964387.23-P1P2_06	668	734	765	869	640	742	499	971
TPRKB_+_73964387.23-P1P2_07	306	544	95	107	347	341	78	82
TPRKB_+_73964387.23-P1P2_08	373	495	16	45	267	187	11	6
TPRKB_+_73964387.23-P1P2_09	435	600	65	83	258	287	23	20
TPRKB_+_73964387.23-P1P2_10	457	498	268	362	385	347	47	68
TPRKB_+_73964387.23-P1P2_11	270	386	332	420	332	389	397	470
TPRKB_+_73964387.23-P1P2_12	342	415	527	651	397	416	348	644
TPRKB_+_73964387.23-P1P2_13	343	409	310	404	431	418	463	694
TPRKB_+_73964387.23-P1P2_14	271	378	162	234	450	400	420	587
TPRKB_+_73964387.23-P1P2_15	669	775	50	35	631	706	5	5
TPRKB_+_73964387.23-P1P2_16	498	633	177	89	357	296	29	45
TPRKB_+_73964387.23-P1P2_17	1002	897	1065	957	797	721	726	1186
TPRKB_+_73964387.23-P1P2_18	229	216	179	214	172	164	80	183
TPRKB_+_73964387.23-P1P2_19	871	1162	962	1233	1144	960	1154	1497
TPRKB_+_73964387.23-P1P2_20	402	402	404	465	332	412	204	515
TPRKB_+_73964387.23-P1P2_21	955	907	945	1359	941	886	951	1077
TPRKB_+_73964387.23-P1P2_22	678	958	869	751	725	755	37	157
TPRKB_+_73964387.23-P1P2_23	617	636	757	619	636	524	558	893
TPRKB_+_73964435.23-P1P2_00	674	942	201	235	617	635	254	514
TPRKB_+_73964435.23-P1P2_01	621	645	284	346	488	543	199	318
TPRKB_+_73964435.23-P1P2_02	222	308	154	164	252	282	85	125
TPRKB_+_73964435.23-P1P2_03	688	734	414	476	722	674	331	362
TPRKB_+_73964435.23-P1P2_04	186	191	247	255	122	152	209	286
TPRKB_+_73964435.23-P1P2_05	257	259	293	315	340	247	337	322
TPRKB_+_73964435.23-P1P2_06	176	200	154	277	198	198	261	241
TPRKB_+_73964435.23-P1P2_07	307	281	282	441	266	331	283	702
TPRKB_+_73964435.23-P1P2_08	67	147	176	161	116	92	129	174
TPRKB_+_73964435.23-P1P2_09	514	610	640	813	619	613	584	773
TPRKB_+_73964435.23-P1P2_10	296	359	396	421	318	316	239	385
TPRKB_+_73964435.23-P1P2_11	387	443	475	457	353	361	397	512
TPRKB_+_73964435.23-P1P2_12	185	198	173	227	299	157	205	237
TPRKB_+_73964435.23-P1P2_13	147	197	233	219	141	180	204	212
TPRKB_+_73964435.23-P1P2_14	185	270	270	282	238	174	173	199
TPRKB_+_73964435.23-P1P2_15	725	719	828	946	706	608	661	1318
TPRKB_+_73964435.23-P1P2_16	290	360	356	496	313	383	374	297
TPRKB_+_73964435.23-P1P2_17	590	575	653	633	499	537	550	868
TPRKB_+_73964435.23-P1P2_18	372	556	508	545	501	452	366	653
TPRKB_+_73964435.23-P1P2_19	476	401	530	478	440	334	515	556
TPRKB_+_73964435.23-P1P2_20	255	240	253	244	303	261	226	522
TPRKB_+_73964435.23-P1P2_21	371	322	526	430	372	371	385	744
TPRKB_+_73964435.23-P1P2_22	95	126	121	163	157	125	73	207
TPRKB_+_73964435.23-P1P2_23	142	188	152	278	108	152	58	290
TPR_-_186344310.23-P1P2_00	807	1203	651	857	1082	953	287	449
TPR_-_186344310.23-P1P2_01	529	595	616	711	559	538	358	581
TPR_-_186344310.23-P1P2_02	453	578	535	554	481	507	344	646
TPR_-_186344310.23-P1P2_03	287	263	268	225	265	270	105	168
TPR_-_186344310.23-P1P2_04	456	584	544	607	709	582	344	672
TPR_-_186344310.23-P1P2_05	564	692	712	820	567	572	429	862
TPR_-_186344310.23-P1P2_06	605	688	815	893	651	624	554	673
TPR_-_186344310.23-P1P2_07	635	750	678	822	711	732	611	940
TPR_-_186344310.23-P1P2_08	743	931	638	986	830	913	280	380
TPR_-_186344310.23-P1P2_09	474	636	724	716	597	575	427	783
TPR_-_186344310.23-P1P2_10	443	536	474	612	550	558	127	201
TPR_-_186344310.23-P1P2_11	564	517	628	936	502	568	379	1042
TPR_-_186344310.23-P1P2_12	355	386	446	610	472	463	384	689
TPR_-_186344310.23-P1P2_13	495	532	670	622	468	441	378	678
TPR_-_186344310.23-P1P2_14	398	698	540	604	647	619	373	589
TPR_-_186344310.23-P1P2_15	636	636	582	888	469	658	447	804
TPR_-_186344310.23-P1P2_16	565	670	557	730	544	632	664	501
TPR_-_186344310.23-P1P2_17	449	569	758	776	689	696	713	1118
TPR_-_186344310.23-P1P2_18	648	940	946	1141	736	759	715	1071
TPR_-_186344310.23-P1P2_19	519	726	734	867	665	590	658	911
TPR_-_186344310.23-P1P2_20	604	587	656	713	517	542	506	1042
TPR_-_186344310.23-P1P2_21	296	447	428	411	425	420	400	509
TPR_-_186344310.23-P1P2_22	341	537	368	544	421	391	339	575
TPR_-_186344310.23-P1P2_23	276	321	297	369	309	351	226	484
TPR_-_186344344.23-P1P2_00	1865	2111	1107	1058	2083	2034	777	1143
TPR_-_186344344.23-P1P2_01	711	680	428	485	710	704	271	428
TPR_-_186344344.23-P1P2_02	979	1208	576	748	1070	1069	288	737
TPR_-_186344344.23-P1P2_03	1127	1185	802	823	1138	979	375	715
TPR_-_186344344.23-P1P2_04	689	717	511	455	704	714	290	407
TPR_-_186344344.23-P1P2_05	894	1288	660	877	968	1040	543	684
TPR_-_186344344.23-P1P2_06	701	792	294	354	684	673	252	378
TPR_-_186344344.23-P1P2_07	850	780	419	593	748	715	249	472
TPR_-_186344344.23-P1P2_08	968	1156	635	546	1098	893	546	566
TPR_-_186344344.23-P1P2_09	824	803	250	322	729	676	125	184
TPR_-_186344344.23-P1P2_10	615	687	200	268	631	686	88	164
TPR_-_186344344.23-P1P2_11	1053	1195	702	642	1236	1181	500	807
TPR_-_186344344.23-P1P2_12	1095	1088	618	782	1140	973	367	534
TPR_-_186344344.23-P1P2_13	861	1223	929	894	904	927	728	1001
TPR_-_186344344.23-P1P2_14	850	895	595	764	753	767	450	309
TPR_-_186344344.23-P1P2_15	953	1069	828	1038	1014	956	728	857
TPR_-_186344344.23-P1P2_16	564	771	612	736	622	674	430	645
TPR_-_186344344.23-P1P2_17	526	582	719	827	586	514	531	830
TPR_-_186344344.23-P1P2_18	1211	1507	1442	1770	1178	1226	1304	1805
TPR_-_186344344.23-P1P2_19	581	532	551	603	552	568	551	1006
TPR_-_186344344.23-P1P2_20	591	750	697	771	637	678	575	880
TPR_-_186344344.23-P1P2_21	563	737	622	734	632	617	637	912
TPR_-_186344344.23-P1P2_22	976	1171	1256	1309	1026	1090	964	1872
TPR_-_186344344.23-P1P2_23	938	1110	1208	1316	965	930	861	1528
TPX2_-_30327106.23-P1P2_00	481	567	59	56	1241	1308	60	91
TPX2_-_30327106.23-P1P2_01	246	255	35	9	284	318	7	17
TPX2_-_30327106.23-P1P2_02	694	924	457	399	890	778	429	496
TPX2_-_30327106.23-P1P2_03	472	616	95	114	704	511	96	118
TPX2_-_30327106.23-P1P2_04	631	663	723	721	553	651	522	705
TPX2_-_30327106.23-P1P2_05	451	596	633	611	502	502	422	595
TPX2_-_30327106.23-P1P2_06	358	485	325	504	450	359	368	385
TPX2_-_30327106.23-P1P2_07	964	1238	1489	1732	1249	1295	1250	1802
TPX2_-_30327106.23-P1P2_08	867	615	845	913	758	889	551	899
TPX2_-_30327106.23-P1P2_09	603	584	112	206	631	606	72	67
TPX2_-_30327106.23-P1P2_10	442	477	114	128	586	576	23	123
TPX2_-_30327106.23-P1P2_11	343	320	48	57	359	384	11	40
TPX2_-_30327106.23-P1P2_12	544	781	647	755	514	480	462	909
TPX2_-_30327106.23-P1P2_13	934	974	1009	1204	1047	889	936	1506
TPX2_-_30327106.23-P1P2_14	701	875	670	827	688	718	595	1074
TPX2_-_30327106.23-P1P2_15	1086	1006	1259	1394	1125	1049	808	1585
TPX2_-_30327106.23-P1P2_16	1041	1014	1183	1163	939	872	849	1449
TPX2_-_30327106.23-P1P2_17	791	1061	950	1060	795	871	853	1360
TPX2_-_30327106.23-P1P2_18	909	1109	1138	1378	915	1038	998	1502
TPX2_-_30327106.23-P1P2_19	898	982	1071	981	778	934	932	1237
TPX2_-_30327106.23-P1P2_20	729	803	902	882	734	698	601	901
TPX2_-_30327106.23-P1P2_21	699	727	904	896	790	630	684	1153
TPX2_-_30327106.23-P1P2_22	226	247	309	415	288	273	275	504
TPX2_-_30327106.23-P1P2_23	814	928	1056	1228	853	899	999	1255
TPX2_-_30327161.23-P1P2_00	910	704	112	84	1711	1529	174	372
TPX2_-_30327161.23-P1P2_01	437	519	100	76	535	500	59	134
TPX2_-_30327161.23-P1P2_02	346	366	26	44	558	506	32	28
TPX2_-_30327161.23-P1P2_03	522	471	58	107	623	564	47	77
TPX2_-_30327161.23-P1P2_04	310	334	35	29	643	501	24	73
TPX2_-_30327161.23-P1P2_05	847	987	1108	1302	1004	1050	1021	1440
TPX2_-_30327161.23-P1P2_06	540	891	993	1159	745	714	623	1064
TPX2_-_30327161.23-P1P2_07	988	859	969	1223	905	937	707	1537
TPX2_-_30327161.23-P1P2_08	854	992	879	1153	886	831	762	1298
TPX2_-_30327161.23-P1P2_09	716	672	317	411	763	921	608	1083
TPX2_-_30327161.23-P1P2_10	762	975	1044	1263	891	948	968	1151
TPX2_-_30327161.23-P1P2_11	714	803	916	1059	887	755	776	1085
TPX2_-_30327161.23-P1P2_12	446	881	546	728	578	676	752	842
TPX2_-_30327161.23-P1P2_13	712	749	564	720	777	866	664	1249
TPX2_-_30327161.23-P1P2_14	575	658	183	250	917	807	314	753
TPX2_-_30327161.23-P1P2_15	784	865	946	952	772	786	786	1045
TPX2_-_30327161.23-P1P2_16	683	671	825	882	751	683	577	1138
TPX2_-_30327161.23-P1P2_17	696	744	897	966	625	801	579	931
TPX2_-_30327161.23-P1P2_18	1419	1267	1772	1650	1263	1300	1453	3158
TPX2_-_30327161.23-P1P2_19	657	754	943	1130	687	697	803	1258
TPX2_-_30327161.23-P1P2_20	751	954	931	1060	821	851	643	1236
TPX2_-_30327161.23-P1P2_21	769	772	935	1320	848	916	835	1298
TPX2_-_30327161.23-P1P2_22	918	927	1143	1410	1099	1067	1041	1513
TRA2B_+_185655778.23-P1P2_00	927	1325	208	250	1442	1450	931	1340
TRA2B_+_185655778.23-P1P2_01	589	663	258	212	673	817	614	979
TRA2B_+_185655778.23-P1P2_02	465	439	149	134	635	625	401	501
TRA2B_+_185655778.23-P1P2_03	507	785	201	270	765	658	579	854
TRA2B_+_185655778.23-P1P2_04	748	738	310	283	808	979	526	1386
TRA2B_+_185655778.23-P1P2_05	545	843	240	321	734	702	533	1089
TRA2B_+_185655778.23-P1P2_06	787	984	891	1076	916	948	963	1539
TRA2B_+_185655778.23-P1P2_07	428	499	173	289	521	589	380	739
TRA2B_+_185655778.23-P1P2_08	568	761	187	223	916	808	514	711
TRA2B_+_185655778.23-P1P2_09	669	746	632	605	639	691	779	1256
TRA2B_+_185655778.23-P1P2_10	758	844	633	752	870	773	552	581
TRA2B_+_185655778.23-P1P2_11	871	899	661	746	908	846	807	1159
TRA2B_+_185655778.23-P1P2_12	789	1007	794	907	922	962	318	424
TRA2B_+_185655778.23-P1P2_13	611	730	513	650	736	683	482	931
TRA2B_+_185655778.23-P1P2_14	648	692	466	428	738	784	443	1091
TRA2B_+_185655778.23-P1P2_15	841	1034	979	1423	996	923	1206	1436
TRA2B_+_185655778.23-P1P2_16	493	705	551	588	634	650	278	479
TRA2B_+_185655778.23-P1P2_17	731	638	718	766	725	634	617	1074
TRA2B_+_185655778.23-P1P2_18	582	717	619	906	716	602	524	1098
TRA2B_+_185655778.23-P1P2_19	658	724	620	777	698	601	321	779
TRA2B_+_185655778.23-P1P2_20	1082	1241	1138	1405	1230	1050	1113	1699
TRA2B_+_185655778.23-P1P2_21	808	680	419	335	816	795	426	820
TRA2B_+_185655778.23-P1P2_22	693	910	923	1013	690	740	594	815
TRA2B_+_185655778.23-P1P2_23	539	550	545	634	511	508	404	874
TRA2B_+_185655783.23-P1P2_00	552	770	148	141	867	833	394	668
TRA2B_+_185655783.23-P1P2_01	610	724	496	517	505	560	525	1222
TRA2B_+_185655783.23-P1P2_02	460	548	426	483	549	531	436	566
TRA2B_+_185655783.23-P1P2_03	296	445	434	396	385	384	386	543
TRA2B_+_185655783.23-P1P2_04	622	580	645	746	644	581	657	681
TRA2B_+_185655783.23-P1P2_05	357	528	520	601	468	542	435	606
TRA2B_+_185655783.23-P1P2_06	256	371	339	452	293	382	343	564
TRA2B_+_185655783.23-P1P2_07	403	652	538	596	531	604	650	654
TRA2B_+_185655783.23-P1P2_08	544	640	668	706	657	555	630	916
TRA2B_+_185655783.23-P1P2_09	579	724	605	739	616	574	631	818
TRA2B_+_185655783.23-P1P2_10	558	663	663	717	551	610	488	945
TRA2B_+_185655783.23-P1P2_11	630	942	830	938	728	695	761	981
TRA2B_+_185655783.23-P1P2_12	299	636	272	265	446	398	396	652
TRA2B_+_185655783.23-P1P2_13	535	689	909	719	645	601	590	789
TRA2B_+_185655783.23-P1P2_14	360	489	432	473	375	322	465	419
TRA2B_+_185655783.23-P1P2_15	546	561	623	848	584	596	412	606
TRA2B_+_185655783.23-P1P2_16	476	612	606	800	603	511	594	640
TRA2B_+_185655783.23-P1P2_17	470	628	610	652	477	784	544	875
TRA2B_+_185655783.23-P1P2_18	409	509	524	590	498	519	270	273
TRA2B_+_185655783.23-P1P2_19	705	829	899	1034	654	729	604	1418
TRA2B_+_185655783.23-P1P2_20	610	814	647	1015	650	693	630	899
TRA2B_+_185655783.23-P1P2_21	386	553	478	497	409	412	379	538
TRA2B_+_185655783.23-P1P2_22	398	551	523	607	467	397	463	643
TRA2B_+_185655783.23-P1P2_23	378	639	523	710	462	627	440	745
TRABD_+_50624389.23-P1_00	1455	1291	595	721	1319	1507	1270	2291
TRABD_+_50624389.23-P1_01	719	739	229	231	802	817	310	382
TRABD_+_50624389.23-P1_02	762	700	228	290	946	1029	527	910
TRABD_+_50624389.23-P1_03	313	383	184	318	422	433	271	601
TRABD_+_50624389.23-P1_04	548	565	597	697	663	712	624	862
TRABD_+_50624389.23-P1_05	560	599	558	759	556	518	505	745
TRABD_+_50624389.23-P1_06	808	850	699	894	777	634	569	1257
TRABD_+_50624389.23-P1_07	463	680	610	854	612	662	565	820
TRABD_+_50624389.23-P1_08	538	621	644	692	625	556	824	1017
TRABD_+_50624389.23-P1_09	620	560	272	189	850	790	108	320
TRABD_+_50624389.23-P1_10	552	577	257	210	704	706	336	331
TRABD_+_50624389.23-P1_11	601	919	983	1059	778	711	724	923
TRABD_+_50624389.23-P1_12	559	610	446	450	631	516	464	623
TRABD_+_50624389.23-P1_13	701	828	837	914	725	653	654	894
TRABD_+_50624389.23-P1_14	610	617	854	826	671	703	653	1189
TRABD_+_50624389.23-P1_15	504	675	989	848	674	662	538	1038
TRABD_+_50624389.23-P1_16	492	710	648	726	548	575	567	884
TRABD_+_50624389.23-P1_17	731	720	837	985	640	638	637	699
TRABD_+_50624389.23-P1_18	513	626	793	576	538	626	432	801
TRABD_+_50624389.23-P1_19	729	811	871	1152	799	802	607	1209
TRABD_+_50624389.23-P1_20	554	831	800	965	609	683	788	875
TRABD_+_50624389.23-P1_21	443	576	456	626	569	605	527	1145
TRABD_+_50624389.23-P1_22	480	622	728	679	432	532	480	1193
TRABD_+_50624389.23-P1_23	618	609	622	546	699	651	521	1024
TRABD_+_50629458.23-P2_00	386	691	107	141	544	473	284	235
TRABD_+_50629458.23-P2_01	444	370	101	187	488	350	240	349
TRABD_+_50629458.23-P2_02	279	292	49	78	251	339	57	84
TRABD_+_50629458.23-P2_03	338	406	118	128	407	334	289	281
TRABD_+_50629458.23-P2_04	436	568	565	654	408	561	536	529
TRABD_+_50629458.23-P2_05	611	694	653	771	567	532	490	1201
TRABD_+_50629458.23-P2_06	482	384	550	640	405	394	679	661
TRABD_+_50629458.23-P2_07	323	333	183	137	340	391	133	235
TRABD_+_50629458.23-P2_08	330	385	83	89	360	329	142	262
TRABD_+_50629458.23-P2_09	231	314	270	412	233	250	194	247
TRABD_+_50629458.23-P2_10	611	783	765	725	659	592	501	996
TRABD_+_50629458.23-P2_11	212	181	168	271	255	229	165	210
TRABD_+_50629458.23-P2_12	302	302	330	275	342	211	415	543
TRABD_+_50629458.23-P2_13	355	400	405	462	418	406	366	641
TRABD_+_50629458.23-P2_14	664	611	646	699	571	461	578	456
TRABD_+_50629458.23-P2_15	360	470	495	557	398	361	534	451
TRABD_+_50629458.23-P2_16	516	732	809	824	502	621	560	980
TRABD_+_50629458.23-P2_17	600	613	622	781	544	604	625	712
TRABD_+_50629458.23-P2_18	278	378	290	292	336	248	204	459
TRABD_+_50629458.23-P2_19	532	473	714	589	463	463	284	640
TRABD_+_50629458.23-P2_20	490	397	596	616	484	360	466	543
TRABD_+_50629458.23-P2_21	410	635	570	659	506	417	448	621
TRABD_+_50629458.23-P2_22	234	302	435	395	326	253	244	597
TRABD_+_50629458.23-P2_23	575	529	688	654	533	533	494	1020
TRAPPC11_+_184580534.23-P1P2_00	1116	1369	218	326	1155	1172	804	1539
TRAPPC11_+_184580534.23-P1P2_01	488	492	375	326	419	443	297	405
TRAPPC11_+_184580534.23-P1P2_02	545	623	364	324	544	706	382	475
TRAPPC11_+_184580534.23-P1P2_03	407	259	240	157	298	358	258	439
TRAPPC11_+_184580534.23-P1P2_04	506	692	739	690	610	612	833	1176
TRAPPC11_+_184580534.23-P1P2_05	586	555	726	680	486	412	618	712
TRAPPC11_+_184580534.23-P1P2_06	336	491	444	460	385	260	377	444
TRAPPC11_+_184580534.23-P1P2_07	360	423	253	188	416	431	162	451
TRAPPC11_+_184580534.23-P1P2_08	460	552	645	952	617	652	562	1025
TRAPPC11_+_184580534.23-P1P2_09	448	601	431	514	423	540	419	368
TRAPPC11_+_184580534.23-P1P2_10	304	357	172	161	333	374	173	317
TRAPPC11_+_184580534.23-P1P2_11	881	1286	903	1485	981	1055	774	1497
TRAPPC11_+_184580534.23-P1P2_12	634	906	1025	981	782	691	937	1132
TRAPPC11_+_184580534.23-P1P2_13	744	644	732	808	648	636	379	474
TRAPPC11_+_184580534.23-P1P2_14	502	481	656	730	454	587	526	707
TRAPPC11_+_184580534.23-P1P2_15	762	830	872	1071	953	753	823	1172
TRAPPC11_+_184580534.23-P1P2_16	905	919	1028	1110	936	774	639	1292
TRAPPC11_+_184580534.23-P1P2_17	319	322	251	249	267	407	178	263
TRAPPC11_+_184580534.23-P1P2_18	438	663	582	501	388	435	380	706
TRAPPC11_+_184580534.23-P1P2_19	706	712	718	834	684	681	714	969
TRAPPC11_+_184580534.23-P1P2_20	484	573	532	753	468	451	471	817
TRAPPC11_+_184580534.23-P1P2_21	360	484	472	523	512	424	344	515
TRAPPC11_+_184580534.23-P1P2_22	942	1273	1496	1212	1023	1026	1117	1725
TRAPPC11_+_184580534.23-P1P2_23	695	984	780	947	735	758	673	1165
TRAPPC11_-_184580498.23-P1P2_00	969	944	125	183	1159	1079	954	1506
TRAPPC11_-_184580498.23-P1P2_01	459	504	62	64	540	585	147	229
TRAPPC11_-_184580498.23-P1P2_02	547	552	112	188	608	518	479	415
TRAPPC11_-_184580498.23-P1P2_03	594	688	84	76	675	677	309	475
TRAPPC11_-_184580498.23-P1P2_04	450	662	240	329	563	621	444	846
TRAPPC11_-_184580498.23-P1P2_05	376	451	301	232	373	407	451	598
TRAPPC11_-_184580498.23-P1P2_06	308	223	99	116	249	238	159	189
TRAPPC11_-_184580498.23-P1P2_07	550	557	534	644	578	559	582	722
TRAPPC11_-_184580498.23-P1P2_08	265	421	77	57	377	359	498	400
TRAPPC11_-_184580498.23-P1P2_09	607	606	648	923	586	586	592	866
TRAPPC11_-_184580498.23-P1P2_10	432	593	608	452	440	438	518	775
TRAPPC11_-_184580498.23-P1P2_11	241	455	413	566	387	303	333	342
TRAPPC11_-_184580498.23-P1P2_12	303	448	332	427	400	437	363	734
TRAPPC11_-_184580498.23-P1P2_13	534	724	699	784	566	598	518	930
TRAPPC11_-_184580498.23-P1P2_14	237	273	306	279	324	255	200	287
TRAPPC11_-_184580498.23-P1P2_15	412	462	490	411	484	367	325	807
TRAPPC11_-_184580498.23-P1P2_16	126	232	245	242	178	207	148	321
TRAPPC11_-_184580498.23-P1P2_17	421	501	420	429	426	368	348	475
TRAPPC11_-_184580498.23-P1P2_18	337	481	395	596	417	358	495	507
TRAPPC11_-_184580498.23-P1P2_19	382	531	523	752	479	565	700	694
TRAPPC11_-_184580498.23-P1P2_20	569	489	541	587	427	420	414	575
TRAPPC11_-_184580498.23-P1P2_21	511	759	593	779	602	533	396	875
TRAPPC11_-_184580498.23-P1P2_22	409	468	531	570	446	333	433	460
TRAPPC11_-_184580498.23-P1P2_23	523	604	702	683	641	547	444	738
TRAPPC13_-_64920861.23-P1P2_00	1947	2263	1226	1363	1986	2183	1935	2885
TRAPPC13_-_64920861.23-P1P2_01	819	1111	754	1047	831	704	754	1007
TRAPPC13_-_64920861.23-P1P2_02	829	1060	945	1251	832	862	778	1453
TRAPPC13_-_64920861.23-P1P2_03	728	1063	573	738	961	882	816	1348
TRAPPC13_-_64920861.23-P1P2_04	780	917	655	772	959	913	887	1416
TRAPPC13_-_64920861.23-P1P2_05	1139	1254	1179	1610	1238	1207	1008	1734
TRAPPC13_-_64920861.23-P1P2_06	966	1526	1362	1935	1214	1091	1302	2091
TRAPPC13_-_64920861.23-P1P2_07	1161	1190	1096	1405	1015	1190	1263	1570
TRAPPC13_-_64920861.23-P1P2_08	529	920	790	1082	812	796	1007	1330
TRAPPC13_-_64920861.23-P1P2_09	712	662	917	988	787	746	591	1229
TRAPPC13_-_64920861.23-P1P2_10	827	1016	1141	1226	971	908	987	1250
TRAPPC13_-_64920861.23-P1P2_11	625	771	977	991	784	724	646	963
TRAPPC13_-_64920861.23-P1P2_12	881	978	1060	1277	845	871	768	1016
TRAPPC13_-_64920861.23-P1P2_13	873	1002	1097	1199	1025	936	1099	1655
TRAPPC13_-_64920861.23-P1P2_14	1078	1310	1199	1197	1212	1028	934	1707
TRAPPC13_-_64920861.23-P1P2_15	1008	1402	1444	1628	1260	1067	1124	1561
TRAPPC13_-_64920861.23-P1P2_16	860	1147	1003	1424	993	1065	732	1209
TRAPPC13_-_64920861.23-P1P2_17	1160	1081	1120	1201	1122	933	1131	1502
TRAPPC13_-_64920861.23-P1P2_18	804	817	941	1007	713	720	706	1131
TRAPPC13_-_64920861.23-P1P2_19	673	759	1050	1062	788	768	957	1502
TRAPPC13_-_64920861.23-P1P2_20	1110	1116	1302	1293	951	981	952	1525
TRAPPC13_-_64920861.23-P1P2_21	270	384	351	442	314	423	366	362
TRAPPC13_-_64920861.23-P1P2_22	1269	1167	1434	1591	1129	1131	1209	1407
TRAPPC13_-_64920861.23-P1P2_23	981	1017	1192	1189	1095	1087	924	1458
TRAPPC13_-_64921072.23-P1P2_00	960	1238	723	899	978	951	805	1577
TRAPPC13_-_64921072.23-P1P2_01	431	519	503	684	373	507	479	702
TRAPPC13_-_64921072.23-P1P2_02	395	537	576	492	441	432	380	589
TRAPPC13_-_64921072.23-P1P2_03	371	716	624	664	519	607	456	818
TRAPPC13_-_64921072.23-P1P2_04	456	591	578	728	624	545	405	950
TRAPPC13_-_64921072.23-P1P2_05	451	531	501	616	439	552	393	578
TRAPPC13_-_64921072.23-P1P2_06	488	381	441	460	418	425	381	834
TRAPPC13_-_64921072.23-P1P2_07	470	493	549	536	421	407	420	470
TRAPPC13_-_64921072.23-P1P2_08	268	422	467	483	508	424	431	802
TRAPPC13_-_64921072.23-P1P2_09	616	815	720	865	681	699	639	1268
TRAPPC13_-_64921072.23-P1P2_10	301	340	467	467	257	427	454	489
TRAPPC13_-_64921072.23-P1P2_11	473	612	558	657	714	566	473	742
TRAPPC13_-_64921072.23-P1P2_12	184	297	164	215	195	197	184	308
TRAPPC13_-_64921072.23-P1P2_13	404	526	345	534	400	456	362	1012
TRAPPC13_-_64921072.23-P1P2_14	486	590	754	619	506	443	523	800
TRAPPC13_-_64921072.23-P1P2_15	603	588	708	852	596	567	553	846
TRAPPC13_-_64921072.23-P1P2_16	546	825	793	815	567	684	429	1157
TRAPPC13_-_64921072.23-P1P2_17	495	471	516	618	527	563	425	772
TRAPPC13_-_64921072.23-P1P2_18	206	298	308	300	255	278	218	444
TRAPPC13_-_64921072.23-P1P2_19	685	801	749	862	648	709	561	1158
TRAPPC13_-_64921072.23-P1P2_20	377	384	464	411	361	363	396	467
TRAPPC13_-_64921072.23-P1P2_21	320	359	411	408	377	366	366	571
TRAPPC13_-_64921072.23-P1P2_22	465	616	634	669	454	506	475	783
TRAPPC13_-_64921072.23-P1P2_23	484	610	645	756	663	571	588	763
TRAPPC1_+_7835084.23-P1P2_00	997	1037	384	413	935	986	671	653
TRAPPC1_+_7835084.23-P1P2_01	257	347	299	310	240	236	418	289
TRAPPC1_+_7835084.23-P1P2_02	469	489	674	575	353	404	464	640
TRAPPC1_+_7835084.23-P1P2_03	401	432	605	541	419	417	494	770
TRAPPC1_+_7835084.23-P1P2_04	303	293	368	452	288	320	271	401
TRAPPC1_+_7835084.23-P1P2_05	629	707	803	694	652	714	485	948
TRAPPC1_+_7835084.23-P1P2_06	870	794	1011	1269	1010	938	865	1369
TRAPPC1_+_7835084.23-P1P2_07	415	563	437	509	536	391	440	732
TRAPPC1_+_7835084.23-P1P2_08	610	859	821	999	907	936	685	1055
TRAPPC1_+_7835084.23-P1P2_09	531	459	565	627	502	506	411	849
TRAPPC1_+_7835084.23-P1P2_10	664	821	1066	1124	879	807	809	1208
TRAPPC1_+_7835084.23-P1P2_11	832	792	870	732	774	652	688	832
TRAPPC1_+_7835084.23-P1P2_12	693	1001	932	1158	843	783	764	1038
TRAPPC1_+_7835084.23-P1P2_13	460	476	571	489	357	400	387	577
TRAPPC1_+_7835084.23-P1P2_14	539	679	733	743	624	700	640	1179
TRAPPC1_+_7835084.23-P1P2_15	759	1010	1107	1085	821	852	1014	998
TRAPPC1_+_7835084.23-P1P2_16	726	732	677	884	811	761	722	959
TRAPPC1_+_7835084.23-P1P2_17	700	677	750	745	664	672	501	791
TRAPPC1_+_7835084.23-P1P2_18	449	534	461	558	447	439	504	735
TRAPPC1_+_7835084.23-P1P2_19	477	619	760	635	495	505	445	679
TRAPPC1_+_7835084.23-P1P2_20	268	427	357	449	381	306	280	406
TRAPPC1_+_7835084.23-P1P2_21	575	581	529	751	490	415	423	535
TRAPPC1_+_7835084.23-P1P2_22	922	968	1091	1168	880	924	793	1151
TRAPPC1_+_7835084.23-P1P2_23	529	613	665	746	493	578	604	740
TRAPPC1_+_7835186.23-P1P2_00	1743	1846	791	879	1999	1855	1907	2903
TRAPPC1_+_7835186.23-P1P2_01	930	1227	578	438	1041	993	346	526
TRAPPC1_+_7835186.23-P1P2_02	806	793	332	334	655	700	576	818
TRAPPC1_+_7835186.23-P1P2_03	756	850	294	342	789	825	273	280
TRAPPC1_+_7835186.23-P1P2_04	737	944	798	1075	739	735	851	913
TRAPPC1_+_7835186.23-P1P2_05	839	945	841	962	871	892	730	982
TRAPPC1_+_7835186.23-P1P2_06	1064	1094	537	510	1060	965	800	1758
TRAPPC1_+_7835186.23-P1P2_07	755	877	339	327	724	717	764	1025
TRAPPC1_+_7835186.23-P1P2_08	812	984	417	460	747	869	709	1140
TRAPPC1_+_7835186.23-P1P2_09	647	679	678	1001	615	711	752	945
TRAPPC1_+_7835186.23-P1P2_10	735	767	787	1027	862	750	626	1277
TRAPPC1_+_7835186.23-P1P2_11	869	1063	1035	1047	870	857	935	1185
TRAPPC1_+_7835186.23-P1P2_12	654	864	1112	927	843	811	647	1459
TRAPPC1_+_7835186.23-P1P2_13	722	627	654	703	726	720	618	1061
TRAPPC1_+_7835186.23-P1P2_14	1297	1491	1468	1693	1409	1209	1017	1893
TRAPPC1_+_7835186.23-P1P2_15	581	640	691	835	553	596	615	748
TRAPPC1_+_7835186.23-P1P2_16	624	876	1093	951	797	791	741	1196
TRAPPC1_+_7835186.23-P1P2_17	717	594	140	152	725	692	85	130
TRAPPC1_+_7835186.23-P1P2_18	762	609	701	913	729	605	578	945
TRAPPC1_+_7835186.23-P1P2_19	739	863	876	1027	771	718	861	1114
TRAPPC1_+_7835186.23-P1P2_20	634	737	791	775	640	669	644	1191
TRAPPC1_+_7835186.23-P1P2_21	343	306	435	320	389	280	386	706
TRAPPC1_+_7835186.23-P1P2_22	654	631	664	549	446	625	438	681
TRAPPC1_+_7835186.23-P1P2_23	425	313	402	431	404	368	463	490
TRAPPC3_+_36614970.23-P1P2_00	539	619	492	706	472	507	314	693
TRAPPC3_+_36614970.23-P1P2_01	530	794	661	780	595	745	537	848
TRAPPC3_+_36614970.23-P1P2_02	499	618	579	780	503	563	585	742
TRAPPC3_+_36614970.23-P1P2_03	456	549	628	591	476	424	497	660
TRAPPC3_+_36614970.23-P1P2_04	350	352	492	490	325	365	278	637
TRAPPC3_+_36614970.23-P1P2_05	341	347	289	397	248	245	151	341
TRAPPC3_+_36614970.23-P1P2_06	246	349	359	435	319	272	164	342
TRAPPC3_+_36614970.23-P1P2_07	389	521	496	427	378	392	280	540
TRAPPC3_+_36614970.23-P1P2_08	369	417	433	512	314	371	261	492
TRAPPC3_+_36614970.23-P1P2_09	437	557	629	556	529	445	417	720
TRAPPC3_+_36614970.23-P1P2_10	419	937	597	839	571	646	567	1198
TRAPPC3_+_36614970.23-P1P2_11	306	309	283	389	206	190	155	283
TRAPPC3_+_36614970.23-P1P2_12	263	437	294	473	290	281	163	369
TRAPPC3_+_36614970.23-P1P2_13	279	238	291	354	235	202	182	281
TRAPPC3_+_36614970.23-P1P2_14	259	410	351	398	284	296	235	448
TRAPPC3_+_36614970.23-P1P2_15	292	290	333	389	231	229	142	315
TRAPPC3_+_36614970.23-P1P2_16	737	778	992	1147	776	779	590	1254
TRAPPC3_+_36614970.23-P1P2_17	406	398	563	649	446	519	378	783
TRAPPC3_+_36614970.23-P1P2_18	984	1309	1226	1343	982	1073	911	1509
TRAPPC3_+_36614970.23-P1P2_19	379	490	369	572	430	366	376	459
TRAPPC3_+_36614970.23-P1P2_20	281	283	228	313	273	219	150	251
TRAPPC3_+_36614970.23-P1P2_21	231	270	298	294	159	193	119	198
TRAPPC3_+_36614970.23-P1P2_22	220	215	259	232	170	155	116	155
TRAPPC3_+_36615028.23-P1P2_00	1109	1300	659	807	1089	1227	1050	1653
TRAPPC3_+_36615028.23-P1P2_01	608	646	865	946	672	628	603	987
TRAPPC3_+_36615028.23-P1P2_02	445	644	490	788	637	550	418	746
TRAPPC3_+_36615028.23-P1P2_03	311	467	248	395	432	446	340	560
TRAPPC3_+_36615028.23-P1P2_04	603	722	753	956	716	695	744	1240
TRAPPC3_+_36615028.23-P1P2_05	634	630	825	912	681	656	693	1664
TRAPPC3_+_36615028.23-P1P2_06	445	729	620	735	541	625	578	800
TRAPPC3_+_36615028.23-P1P2_07	550	846	895	999	690	681	655	803
TRAPPC3_+_36615028.23-P1P2_08	315	330	258	435	361	336	199	454
TRAPPC3_+_36615028.23-P1P2_09	810	980	945	1015	713	811	659	1285
TRAPPC3_+_36615028.23-P1P2_10	291	371	319	420	355	311	287	295
TRAPPC3_+_36615028.23-P1P2_11	561	548	514	588	328	379	390	674
TRAPPC3_+_36615028.23-P1P2_12	507	643	619	1002	693	590	668	773
TRAPPC3_+_36615028.23-P1P2_13	447	650	633	665	517	525	552	622
TRAPPC3_+_36615028.23-P1P2_14	685	1105	1004	1173	845	854	843	1258
TRAPPC3_+_36615028.23-P1P2_15	683	824	904	1255	914	1027	760	1191
TRAPPC3_+_36615028.23-P1P2_16	423	446	450	585	453	453	471	601
TRAPPC3_+_36615028.23-P1P2_17	369	404	549	528	517	447	466	685
TRAPPC3_+_36615028.23-P1P2_18	556	837	618	859	609	579	498	940
TRAPPC3_+_36615028.23-P1P2_19	593	668	850	866	623	561	542	1013
TRAPPC3_+_36615028.23-P1P2_20	309	405	411	396	369	332	725	645
TRAPPC3_+_36615028.23-P1P2_21	168	287	398	310	233	233	253	358
TRAPPC3_+_36615028.23-P1P2_22	561	554	533	712	420	522	678	927
TRAPPC5_+_7745760.23-P1P2_00	926	1226	166	189	1005	1172	894	1624
TRAPPC5_+_7745760.23-P1P2_01	393	417	8	29	423	423	315	307
TRAPPC5_+_7745760.23-P1P2_02	696	1040	87	119	983	838	571	1403
TRAPPC5_+_7745760.23-P1P2_03	482	667	289	275	388	629	295	679
TRAPPC5_+_7745760.23-P1P2_04	315	431	43	77	441	455	271	467
TRAPPC5_+_7745760.23-P1P2_05	385	447	52	95	427	377	395	505
TRAPPC5_+_7745760.23-P1P2_06	469	603	490	446	575	557	690	796
TRAPPC5_+_7745760.23-P1P2_07	749	895	801	891	788	722	571	1053
TRAPPC5_+_7745760.23-P1P2_08	425	471	215	272	510	460	458	572
TRAPPC5_+_7745760.23-P1P2_09	774	606	634	728	841	819	581	1053
TRAPPC5_+_7745760.23-P1P2_10	145	186	273	261	203	223	184	352
TRAPPC5_+_7745760.23-P1P2_11	310	478	512	635	473	474	557	488
TRAPPC5_+_7745760.23-P1P2_12	610	655	632	727	637	525	715	924
TRAPPC5_+_7745760.23-P1P2_13	571	603	578	757	642	623	628	910
TRAPPC5_+_7745760.23-P1P2_14	575	506	618	607	573	584	485	806
TRAPPC5_+_7745760.23-P1P2_15	369	473	434	681	360	401	402	759
TRAPPC5_+_7745760.23-P1P2_16	387	437	474	663	443	417	405	570
TRAPPC5_+_7745760.23-P1P2_17	628	876	936	1121	792	700	513	869
TRAPPC5_+_7745760.23-P1P2_18	416	523	676	743	542	534	517	703
TRAPPC5_+_7745760.23-P1P2_19	585	754	602	781	586	606	411	863
TRAPPC5_+_7745760.23-P1P2_20	595	749	668	1070	555	477	444	847
TRAPPC5_+_7745760.23-P1P2_21	405	341	393	460	384	410	407	669
TRAPPC5_+_7745760.23-P1P2_22	461	523	511	532	492	564	393	520
TRAPPC5_+_7745760.23-P1P2_23	330	455	303	398	271	334	259	334
TRAPPC5_-_7745764.23-P1P2_00	2104	1869	347	389	2190	2080	1383	2154
TRAPPC5_-_7745764.23-P1P2_01	741	770	1001	1085	857	815	1019	1159
TRAPPC5_-_7745764.23-P1P2_02	1046	1477	1276	1698	1211	1012	1067	2005
TRAPPC5_-_7745764.23-P1P2_03	848	1085	913	1083	805	930	997	1503
TRAPPC5_-_7745764.23-P1P2_04	1157	1097	1048	1374	1104	999	1082	1315
TRAPPC5_-_7745764.23-P1P2_05	891	916	1061	1089	909	876	730	1252
TRAPPC5_-_7745764.23-P1P2_06	881	850	847	1035	846	909	612	1319
TRAPPC5_-_7745764.23-P1P2_07	818	1154	761	958	1012	852	910	1569
TRAPPC5_-_7745764.23-P1P2_08	738	1019	738	700	844	822	882	1372
TRAPPC5_-_7745764.23-P1P2_09	1018	1036	1170	1114	986	1092	1036	1439
TRAPPC5_-_7745764.23-P1P2_10	1005	1403	1123	1367	1235	1006	1000	1392
TRAPPC5_-_7745764.23-P1P2_11	1188	1514	1506	1596	1242	1263	1259	1870
TRAPPC5_-_7745764.23-P1P2_12	834	1268	1322	1583	1176	1084	1098	1574
TRAPPC5_-_7745764.23-P1P2_13	832	947	1201	1236	987	961	1021	1334
TRAPPC5_-_7745764.23-P1P2_14	657	730	871	781	576	578	620	820
TRAPPC5_-_7745764.23-P1P2_15	617	707	675	930	731	653	545	737
TRAPPC5_-_7745764.23-P1P2_16	935	823	964	873	898	885	750	1375
TRAPPC5_-_7745764.23-P1P2_17	634	713	562	780	599	632	435	855
TRAPPC5_-_7745764.23-P1P2_18	557	903	756	1000	770	795	798	1357
TRAPPC5_-_7745764.23-P1P2_19	739	900	898	1258	883	867	734	1523
TRAPPC5_-_7745764.23-P1P2_20	984	974	1109	1181	1014	884	901	1209
TRAPPC5_-_7745764.23-P1P2_21	419	655	548	597	426	508	453	583
TRAPPC5_-_7745764.23-P1P2_22	444	617	438	677	560	570	338	637
TRAPPC5_-_7745764.23-P1P2_23	999	1057	1182	1296	1030	972	895	1744
TRAPPC8_+_29523066.23-P1P2_00	1663	1780	1093	1254	1752	1846	1671	2699
TRAPPC8_+_29523066.23-P1P2_01	792	1101	1092	1294	968	884	672	1245
TRAPPC8_+_29523066.23-P1P2_02	843	1226	1092	1314	1075	833	940	1532
TRAPPC8_+_29523066.23-P1P2_03	533	571	601	584	499	578	423	1236
TRAPPC8_+_29523066.23-P1P2_04	449	640	859	958	864	794	641	1016
TRAPPC8_+_29523066.23-P1P2_05	891	1228	1010	1354	1110	1002	1123	1934
TRAPPC8_+_29523066.23-P1P2_06	863	1213	1058	1170	821	701	846	1281
TRAPPC8_+_29523066.23-P1P2_07	811	928	994	1099	732	779	855	1509
TRAPPC8_+_29523066.23-P1P2_08	834	1032	962	1154	920	931	738	1658
TRAPPC8_+_29523066.23-P1P2_09	563	1087	943	1160	803	836	738	1189
TRAPPC8_+_29523066.23-P1P2_10	653	664	862	748	694	735	627	803
TRAPPC8_+_29523066.23-P1P2_11	682	663	512	925	619	656	606	815
TRAPPC8_+_29523066.23-P1P2_12	578	540	563	766	541	561	587	748
TRAPPC8_+_29523066.23-P1P2_13	387	411	574	572	524	411	405	817
TRAPPC8_+_29523066.23-P1P2_14	1037	1195	1057	1270	1068	1029	1119	1460
TRAPPC8_+_29523066.23-P1P2_15	389	468	380	555	365	391	229	528
TRAPPC8_+_29523066.23-P1P2_16	792	860	971	1033	747	855	674	1119
TRAPPC8_+_29523066.23-P1P2_17	835	940	1001	1177	888	846	719	1239
TRAPPC8_+_29523066.23-P1P2_18	719	750	989	883	737	823	713	1390
TRAPPC8_+_29523066.23-P1P2_19	351	506	406	494	476	379	398	768
TRAPPC8_+_29523066.23-P1P2_20	727	936	823	1165	860	873	920	1437
TRAPPC8_+_29523066.23-P1P2_21	1062	1469	1326	1368	1040	1058	879	1393
TRAPPC8_+_29523066.23-P1P2_22	299	602	443	551	398	364	382	506
TRAPPC8_+_29523066.23-P1P2_23	1047	1018	1130	1161	951	911	890	1461
TRAPPC8_+_29523072.23-P1P2_00	964	1406	929	1228	1232	1102	1070	1315
TRAPPC8_+_29523072.23-P1P2_01	547	510	566	625	533	645	611	889
TRAPPC8_+_29523072.23-P1P2_02	523	550	584	547	551	483	464	575
TRAPPC8_+_29523072.23-P1P2_03	310	586	460	656	379	520	453	550
TRAPPC8_+_29523072.23-P1P2_04	469	615	534	736	612	604	560	746
TRAPPC8_+_29523072.23-P1P2_05	463	546	575	564	474	471	541	645
TRAPPC8_+_29523072.23-P1P2_06	456	561	617	677	555	600	573	805
TRAPPC8_+_29523072.23-P1P2_07	409	631	457	612	548	501	600	630
TRAPPC8_+_29523072.23-P1P2_08	355	574	417	520	481	436	535	597
TRAPPC8_+_29523072.23-P1P2_09	805	1086	1023	1387	992	854	1082	1242
TRAPPC8_+_29523072.23-P1P2_10	473	612	652	809	633	552	584	807
TRAPPC8_+_29523072.23-P1P2_11	419	664	613	966	541	527	502	972
TRAPPC8_+_29523072.23-P1P2_12	449	550	594	818	592	603	595	632
TRAPPC8_+_29523072.23-P1P2_13	542	651	709	1027	613	583	708	600
TRAPPC8_+_29523072.23-P1P2_14	557	833	758	1049	600	644	604	1109
TRAPPC8_+_29523072.23-P1P2_15	442	664	657	750	448	449	474	600
TRAPPC8_+_29523072.23-P1P2_16	550	491	637	674	501	523	407	1018
TRAPPC8_+_29523072.23-P1P2_17	806	923	1212	897	971	838	812	1055
TRAPPC8_+_29523072.23-P1P2_18	510	584	555	609	501	490	546	702
TRAPPC8_+_29523072.23-P1P2_19	300	305	359	464	334	403	328	776
TRAPPC8_+_29523072.23-P1P2_20	443	626	797	672	657	634	548	782
TRAPPC8_+_29523072.23-P1P2_21	429	539	534	561	518	459	464	766
TRAPPC8_+_29523072.23-P1P2_22	537	619	661	779	667	579	449	1010
TRAPPC8_+_29523072.23-P1P2_23	497	732	691	844	681	640	652	929
TREX2_+_152735963.23-P1P2_00	2252	2092	158	194	2598	2499	303	512
TREX2_+_152735963.23-P1P2_01	740	990	904	920	1007	950	746	1055
TREX2_+_152735963.23-P1P2_02	411	548	49	83	559	524	14	30
TREX2_+_152735963.23-P1P2_03	536	570	126	68	721	604	2	22
TREX2_+_152735963.23-P1P2_04	1528	1653	1738	1930	1430	1410	1193	2300
TREX2_+_152735963.23-P1P2_05	661	781	593	674	557	586	377	590
TREX2_+_152735963.23-P1P2_06	841	772	69	73	1019	1001	36	115
TREX2_+_152735963.23-P1P2_07	402	397	38	34	482	465	1	18
TREX2_+_152735963.23-P1P2_08	513	609	70	46	665	561	6	4
TREX2_+_152735963.23-P1P2_09	443	569	77	76	676	651	9	7
TREX2_+_152735963.23-P1P2_10	738	743	886	1128	713	734	629	985
TREX2_+_152735963.23-P1P2_11	701	828	685	706	712	780	585	834
TREX2_+_152735963.23-P1P2_12	594	593	625	841	617	584	588	566
TREX2_+_152735963.23-P1P2_13	1306	1498	1734	1545	1238	1103	1144	2197
TREX2_+_152735963.23-P1P2_14	717	749	822	816	578	586	522	926
TREX2_+_152735963.23-P1P2_15	760	996	974	1212	874	739	717	1099
TREX2_+_152735963.23-P1P2_16	921	1046	895	1000	919	817	745	1268
TREX2_+_152735963.23-P1P2_17	1366	1650	1517	1734	1241	1341	1281	1882
TREX2_+_152735963.23-P1P2_18	567	754	736	944	744	703	734	889
TREX2_+_152735963.23-P1P2_19	393	549	645	554	468	504	401	726
TREX2_+_152735963.23-P1P2_20	673	674	706	668	519	671	763	700
TREX2_+_152735963.23-P1P2_21	734	970	748	930	798	823	670	1112
TREX2_+_152735963.23-P1P2_22	386	546	569	571	361	373	400	558
TREX2_+_152735963.23-P1P2_23	449	502	570	732	482	509	463	791
TREX2_+_152736011.23-P1P2_00	866	819	65	90	1074	1094	35	60
TREX2_+_152736011.23-P1P2_01	1047	1180	149	148	1107	993	33	43
TREX2_+_152736011.23-P1P2_02	493	451	82	56	596	541	16	4
TREX2_+_152736011.23-P1P2_03	112	152	16	28	249	230	11	5
TREX2_+_152736011.23-P1P2_04	383	306	414	455	293	325	421	323
TREX2_+_152736011.23-P1P2_05	395	476	513	684	574	457	395	799
TREX2_+_152736011.23-P1P2_06	294	298	271	389	325	362	317	388
TREX2_+_152736011.23-P1P2_07	466	426	387	375	466	385	240	541
TREX2_+_152736011.23-P1P2_08	180	164	195	164	153	285	212	259
TREX2_+_152736011.23-P1P2_09	208	253	184	225	240	213	158	361
TREX2_+_152736011.23-P1P2_10	291	366	256	240	237	236	95	257
TREX2_+_152736011.23-P1P2_11	589	655	800	760	627	508	471	964
TREX2_+_152736011.23-P1P2_12	248	268	416	418	349	328	174	681
TREX2_+_152736011.23-P1P2_13	383	333	462	643	344	359	434	628
TREX2_+_152736011.23-P1P2_14	460	574	594	847	515	504	503	720
TREX2_+_152736011.23-P1P2_15	429	417	508	652	446	515	345	774
TREX2_+_152736011.23-P1P2_16	278	504	348	622	362	430	406	535
TREX2_+_152736011.23-P1P2_17	450	655	717	843	681	619	547	935
TREX2_+_152736011.23-P1P2_18	522	530	727	770	596	601	741	844
TREX2_+_152736011.23-P1P2_19	253	341	449	370	301	385	182	427
TREX2_+_152736011.23-P1P2_20	290	309	371	491	295	329	342	488
TREX2_+_152736011.23-P1P2_21	461	548	415	681	558	463	567	680
TREX2_+_152736011.23-P1P2_22	407	448	485	591	502	412	378	784
TREX2_+_152736011.23-P1P2_23	165	137	161	237	188	167	232	333
TRIAP1_+_120884156.23-P1P2_00	1063	1096	1175	1201	1307	1084	813	1414
TRIAP1_+_120884156.23-P1P2_01	457	535	697	564	419	442	301	741
TRIAP1_+_120884156.23-P1P2_02	583	773	692	765	561	613	431	662
TRIAP1_+_120884156.23-P1P2_03	273	288	373	426	279	235	346	385
TRIAP1_+_120884156.23-P1P2_04	630	858	885	1218	768	708	630	1074
TRIAP1_+_120884156.23-P1P2_05	556	611	443	669	522	557	399	772
TRIAP1_+_120884156.23-P1P2_06	497	700	565	748	613	491	495	691
TRIAP1_+_120884156.23-P1P2_07	667	892	921	1076	761	756	726	947
TRIAP1_+_120884156.23-P1P2_08	770	921	1017	1271	810	923	773	1238
TRIAP1_+_120884156.23-P1P2_09	654	756	698	1051	647	691	679	1057
TRIAP1_+_120884156.23-P1P2_10	374	405	359	421	332	372	245	372
TRIAP1_+_120884156.23-P1P2_11	535	529	662	650	510	614	428	1044
TRIAP1_+_120884156.23-P1P2_12	712	970	1090	1054	817	807	820	1152
TRIAP1_+_120884156.23-P1P2_13	649	599	620	886	529	690	677	871
TRIAP1_+_120884156.23-P1P2_14	765	788	731	914	671	634	596	979
TRIAP1_+_120884156.23-P1P2_15	477	555	554	811	547	576	524	658
TRIAP1_+_120884156.23-P1P2_16	514	619	628	717	509	539	602	766
TRIAP1_+_120884156.23-P1P2_17	563	767	807	928	738	634	546	1304
TRIAP1_+_120884156.23-P1P2_18	691	886	869	1057	681	599	614	1007
TRIAP1_+_120884156.23-P1P2_19	901	1162	867	1319	857	786	670	1143
TRIAP1_+_120884156.23-P1P2_20	561	824	650	756	548	753	484	1004
TRIAP1_+_120884156.23-P1P2_21	406	482	520	611	430	495	326	801
TRIAP1_+_120884156.23-P1P2_22	432	834	727	1017	680	672	939	888
TRIAP1_+_120884156.23-P1P2_23	669	746	683	896	608	595	458	966
TRIAP1_+_120884159.23-P1P2_00	946	1162	620	655	1090	1006	581	798
TRIAP1_+_120884159.23-P1P2_01	408	456	412	430	562	427	259	451
TRIAP1_+_120884159.23-P1P2_02	585	544	584	626	832	709	339	480
TRIAP1_+_120884159.23-P1P2_03	475	667	589	785	696	595	517	1146
TRIAP1_+_120884159.23-P1P2_04	629	621	611	775	827	750	710	962
TRIAP1_+_120884159.23-P1P2_05	491	682	734	740	577	555	550	627
TRIAP1_+_120884159.23-P1P2_06	828	893	738	761	756	769	494	1068
TRIAP1_+_120884159.23-P1P2_07	663	768	512	532	654	723	414	933
TRIAP1_+_120884159.23-P1P2_08	683	802	855	1019	750	767	677	987
TRIAP1_+_120884159.23-P1P2_09	320	396	489	543	473	452	388	553
TRIAP1_+_120884159.23-P1P2_10	625	453	545	703	655	574	595	861
TRIAP1_+_120884159.23-P1P2_11	481	683	784	979	583	584	560	878
TRIAP1_+_120884159.23-P1P2_12	466	729	629	697	556	574	654	929
TRIAP1_+_120884159.23-P1P2_13	440	478	523	546	447	448	295	730
TRIAP1_+_120884159.23-P1P2_14	792	941	984	985	752	924	893	1240
TRIAP1_+_120884159.23-P1P2_15	690	1038	1170	1124	709	888	902	1123
TRIAP1_+_120884159.23-P1P2_16	731	824	889	1076	756	890	723	1070
TRIAP1_+_120884159.23-P1P2_17	403	479	520	514	457	453	497	1044
TRIAP1_+_120884159.23-P1P2_18	547	352	530	644	608	477	475	571
TRIAP1_+_120884159.23-P1P2_19	805	838	922	1096	760	835	710	1138
TRIAP1_+_120884159.23-P1P2_20	455	336	476	461	420	359	404	477
TRIAP1_+_120884159.23-P1P2_21	695	865	987	1193	706	848	671	954
TRIAP1_+_120884159.23-P1P2_22	717	1102	999	1163	782	684	825	1335
TRIAP1_+_120884159.23-P1P2_23	285	500	458	503	369	324	195	506
TRIM17_-_228604165.23-P1P2_00	642	740	335	467	768	799	165	269
TRIM17_-_228604165.23-P1P2_01	112	156	62	68	116	148	38	94
TRIM17_-_228604165.23-P1P2_02	375	416	232	175	399	456	103	223
TRIM17_-_228604165.23-P1P2_03	465	603	308	232	547	548	141	243
TRIM17_-_228604165.23-P1P2_04	487	452	527	520	468	407	459	814
TRIM17_-_228604165.23-P1P2_05	440	417	219	311	538	541	212	548
TRIM17_-_228604165.23-P1P2_06	417	400	436	562	416	340	319	523
TRIM17_-_228604165.23-P1P2_07	297	370	311	451	404	305	241	337
TRIM17_-_228604165.23-P1P2_08	176	291	145	166	199	218	14	11
TRIM17_-_228604165.23-P1P2_09	391	552	493	470	494	388	187	218
TRIM17_-_228604165.23-P1P2_10	280	299	446	350	264	235	228	500
TRIM17_-_228604165.23-P1P2_11	428	365	192	238	339	399	43	36
TRIM17_-_228604165.23-P1P2_12	250	259	383	341	295	293	339	304
TRIM17_-_228604165.23-P1P2_13	178	337	138	259	391	341	82	84
TRIM17_-_228604165.23-P1P2_14	195	183	199	222	145	97	104	170
TRIM17_-_228604165.23-P1P2_15	283	326	412	440	346	336	179	422
TRIM17_-_228604165.23-P1P2_16	382	437	441	557	404	478	306	618
TRIM17_-_228604165.23-P1P2_17	159	174	243	333	198	206	198	332
TRIM17_-_228604165.23-P1P2_18	249	268	334	429	370	338	373	571
TRIM17_-_228604165.23-P1P2_19	245	465	364	384	390	387	190	431
TRIM17_-_228604165.23-P1P2_20	303	264	206	180	191	250	29	20
TRIM17_-_228604165.23-P1P2_21	417	590	562	828	578	527	542	761
TRIM17_-_228604165.23-P1P2_22	231	349	182	271	353	332	145	357
TRIM17_-_228604165.23-P1P2_23	439	491	395	505	437	383	392	477
TRIM17_-_228604302.23-P1P2_00	1236	1330	1202	1286	1077	1240	629	899
TRIM17_-_228604302.23-P1P2_01	653	753	766	829	748	791	718	946
TRIM17_-_228604302.23-P1P2_02	903	1011	1019	1299	891	886	802	1305
TRIM17_-_228604302.23-P1P2_03	732	762	793	1016	782	742	599	837
TRIM17_-_228604302.23-P1P2_04	532	657	561	569	448	499	205	489
TRIM17_-_228604302.23-P1P2_05	561	724	796	877	493	697	497	921
TRIM17_-_228604302.23-P1P2_06	1025	1077	1086	1389	957	921	982	1695
TRIM17_-_228604302.23-P1P2_07	465	533	407	701	547	524	344	515
TRIM17_-_228604302.23-P1P2_08	792	830	572	748	607	705	381	606
TRIM17_-_228604302.23-P1P2_09	653	737	1092	1091	970	772	883	1286
TRIM17_-_228604302.23-P1P2_10	706	684	880	814	745	670	702	818
TRIM17_-_228604302.23-P1P2_11	375	382	570	482	483	447	391	756
TRIM17_-_228604302.23-P1P2_12	792	919	854	930	835	754	354	390
TRIM17_-_228604302.23-P1P2_13	299	414	252	401	328	389	91	172
TRIM17_-_228604302.23-P1P2_14	465	495	581	737	554	566	79	217
TRIM17_-_228604302.23-P1P2_15	599	699	992	1005	700	632	578	725
TRIM17_-_228604302.23-P1P2_16	401	376	337	266	352	363	131	286
TRIM17_-_228604302.23-P1P2_17	309	410	163	142	329	366	238	408
TRIM17_-_228604302.23-P1P2_18	689	799	745	881	709	623	695	974
TRIM17_-_228604302.23-P1P2_19	898	1130	1096	1247	1025	964	791	1735
TRIM17_-_228604302.23-P1P2_20	683	887	993	927	689	627	808	958
TRIM17_-_228604302.23-P1P2_21	388	618	549	803	534	367	296	506
TRIM17_-_228604302.23-P1P2_22	744	958	918	1137	974	824	755	1352
TRIM17_-_228604302.23-P1P2_23	587	966	803	978	876	751	803	1000
TRIM24_+_138145572.23-P1P2_00	1388	1660	1610	1632	1360	1341	1431	2208
TRIM24_+_138145572.23-P1P2_01	452	382	554	559	439	461	386	827
TRIM24_+_138145572.23-P1P2_02	149	235	238	198	251	276	315	390
TRIM24_+_138145572.23-P1P2_03	485	641	807	755	680	598	644	1005
TRIM24_+_138145572.23-P1P2_04	408	486	569	624	540	511	524	766
TRIM24_+_138145572.23-P1P2_05	668	774	752	788	642	602	602	1003
TRIM24_+_138145572.23-P1P2_06	690	709	678	776	618	598	662	906
TRIM24_+_138145572.23-P1P2_07	723	757	948	982	768	717	862	1070
TRIM24_+_138145572.23-P1P2_08	791	815	956	818	852	704	948	1535
TRIM24_+_138145572.23-P1P2_09	377	525	728	787	565	459	505	829
TRIM24_+_138145572.23-P1P2_10	559	727	895	1013	672	664	529	936
TRIM24_+_138145572.23-P1P2_11	698	848	847	876	741	659	818	1063
TRIM24_+_138145572.23-P1P2_12	627	925	819	1027	637	669	715	1087
TRIM24_+_138145572.23-P1P2_13	611	679	764	673	711	718	656	789
TRIM24_+_138145572.23-P1P2_14	712	1126	883	1111	855	882	920	1036
TRIM24_+_138145572.23-P1P2_15	549	777	973	961	722	642	670	1011
TRIM24_+_138145572.23-P1P2_16	534	660	434	675	510	514	482	966
TRIM24_+_138145572.23-P1P2_17	787	932	1019	1076	828	890	880	1269
TRIM24_+_138145572.23-P1P2_18	418	426	375	541	443	477	466	1270
TRIM24_+_138145572.23-P1P2_19	710	751	1185	950	766	795	735	1261
TRIM24_+_138145572.23-P1P2_20	204	327	247	296	214	238	254	419
TRIM24_+_138145572.23-P1P2_21	730	655	737	759	678	638	614	837
TRIM24_+_138145572.23-P1P2_22	791	1050	1234	1445	940	1002	975	1204
TRIM24_-_138145308.23-P1P2_00	893	907	429	454	808	778	247	480
TRIM24_-_138145308.23-P1P2_01	310	297	246	292	299	275	251	342
TRIM24_-_138145308.23-P1P2_02	410	629	269	221	509	547	188	339
TRIM24_-_138145308.23-P1P2_03	402	426	288	239	362	321	318	558
TRIM24_-_138145308.23-P1P2_04	166	156	92	106	166	130	69	57
TRIM24_-_138145308.23-P1P2_05	196	229	39	114	226	148	38	13
TRIM24_-_138145308.23-P1P2_06	401	390	412	536	362	338	351	508
TRIM24_-_138145308.23-P1P2_07	298	383	341	285	443	356	314	450
TRIM24_-_138145308.23-P1P2_08	340	377	445	486	396	397	379	679
TRIM24_-_138145308.23-P1P2_09	471	464	80	120	349	429	23	109
TRIM24_-_138145308.23-P1P2_10	585	742	799	1069	684	592	584	1017
TRIM24_-_138145308.23-P1P2_11	535	967	606	697	614	689	595	922
TRIM24_-_138145308.23-P1P2_12	552	688	806	800	588	646	476	1051
TRIM24_-_138145308.23-P1P2_13	710	831	680	929	711	721	593	1407
TRIM24_-_138145308.23-P1P2_14	383	578	485	657	476	416	458	729
TRIM24_-_138145308.23-P1P2_15	479	610	538	663	386	523	376	500
TRIM24_-_138145308.23-P1P2_16	492	529	603	546	498	526	434	802
TRIM24_-_138145308.23-P1P2_17	285	423	313	301	428	343	101	117
TRIM24_-_138145308.23-P1P2_18	599	654	793	711	622	580	536	798
TRIM24_-_138145308.23-P1P2_19	454	619	86	130	555	560	166	285
TRIM24_-_138145308.23-P1P2_20	772	1030	858	889	816	616	855	1042
TRIM24_-_138145308.23-P1P2_21	473	484	567	726	519	456	329	684
TRIM24_-_138145308.23-P1P2_22	360	508	604	862	444	437	357	608
TRIM24_-_138145308.23-P1P2_23	532	676	597	687	529	482	654	778
TRIM33_-_115053588.23-P1P2_00	1809	2316	2122	1785	2090	2083	2327	4080
TRIM33_-_115053588.23-P1P2_01	718	770	763	926	828	673	852	1153
TRIM33_-_115053588.23-P1P2_02	844	862	1108	1017	794	928	965	1255
TRIM33_-_115053588.23-P1P2_03	537	593	476	569	650	509	561	721
TRIM33_-_115053588.23-P1P2_04	828	949	1292	1063	845	827	742	1318
TRIM33_-_115053588.23-P1P2_05	1135	1229	1181	1433	1180	1024	1171	1865
TRIM33_-_115053588.23-P1P2_06	964	1083	968	1334	1013	980	1122	1520
TRIM33_-_115053588.23-P1P2_07	740	945	1042	1038	803	891	831	1285
TRIM33_-_115053588.23-P1P2_08	730	1097	1074	986	837	867	714	1312
TRIM33_-_115053588.23-P1P2_09	594	940	679	843	689	620	513	1050
TRIM33_-_115053588.23-P1P2_10	814	953	1040	1084	828	921	830	1251
TRIM33_-_115053588.23-P1P2_11	864	1172	892	1184	827	810	844	1390
TRIM33_-_115053588.23-P1P2_12	452	733	402	469	593	615	765	981
TRIM33_-_115053588.23-P1P2_13	1003	1090	1282	1438	1202	996	1215	1366
TRIM33_-_115053588.23-P1P2_14	928	977	1160	1001	906	796	897	1293
TRIM33_-_115053588.23-P1P2_15	663	813	912	860	614	682	483	1046
TRIM33_-_115053588.23-P1P2_16	785	747	941	1033	911	775	826	1129
TRIM33_-_115053588.23-P1P2_17	624	848	727	1042	748	607	504	1112
TRIM33_-_115053588.23-P1P2_18	718	763	933	949	744	734	823	1061
TRIM33_-_115053588.23-P1P2_19	336	274	344	399	366	326	284	433
TRIM33_-_115053588.23-P1P2_20	633	844	838	1021	684	777	745	1104
TRIM33_-_115053588.23-P1P2_21	1046	1140	1299	1557	1067	977	1105	1685
TRIM33_-_115053588.23-P1P2_22	1203	1421	1670	1677	1227	1279	1181	2072
TRIM33_-_115053588.23-P1P2_23	754	1016	1049	1148	944	904	800	1269
TRIM33_-_115053795.23-P1P2_00	1337	1499	1093	1396	1418	1470	1330	1881
TRIM33_-_115053795.23-P1P2_01	814	868	892	1066	806	860	844	1396
TRIM33_-_115053795.23-P1P2_02	835	779	935	958	691	842	687	908
TRIM33_-_115053795.23-P1P2_03	585	706	710	644	576	583	430	990
TRIM33_-_115053795.23-P1P2_04	472	567	596	647	596	526	477	725
TRIM33_-_115053795.23-P1P2_05	618	743	722	737	671	655	628	1053
TRIM33_-_115053795.23-P1P2_06	804	897	931	1035	971	861	968	1344
TRIM33_-_115053795.23-P1P2_07	596	795	651	830	837	783	900	1218
TRIM33_-_115053795.23-P1P2_08	495	731	644	662	618	616	668	1067
TRIM33_-_115053795.23-P1P2_09	647	528	681	725	575	648	512	962
TRIM33_-_115053795.23-P1P2_10	704	777	748	881	726	726	756	890
TRIM33_-_115053795.23-P1P2_11	674	975	924	1108	819	793	795	936
TRIM33_-_115053795.23-P1P2_12	769	880	800	1011	736	822	791	1384
TRIM33_-_115053795.23-P1P2_13	645	751	565	626	719	664	554	947
TRIM33_-_115053795.23-P1P2_14	653	834	679	864	699	661	668	1071
TRIM33_-_115053795.23-P1P2_15	798	901	817	847	801	837	756	1022
TRIM33_-_115053795.23-P1P2_16	633	700	756	932	597	607	524	896
TRIM33_-_115053795.23-P1P2_17	643	768	791	937	828	766	624	1154
TRIM33_-_115053795.23-P1P2_18	919	1135	1072	1271	896	959	860	1342
TRIM33_-_115053795.23-P1P2_19	693	1078	971	1166	917	895	957	1432
TRIM33_-_115053795.23-P1P2_20	281	286	427	356	356	313	345	444
TRIM33_-_115053795.23-P1P2_21	339	336	459	521	404	427	412	614
TRIM33_-_115053795.23-P1P2_22	1069	1059	1289	1270	856	1004	1032	1359
TRIM33_-_115053795.23-P1P2_23	572	577	519	684	509	470	378	672
TRIM3_+_6494945.23-P1P2_00	1177	1342	1382	1620	1199	1255	1184	1659
TRIM3_+_6494945.23-P1P2_01	662	859	768	969	786	743	648	1446
TRIM3_+_6494945.23-P1P2_02	415	568	625	697	561	611	476	789
TRIM3_+_6494945.23-P1P2_03	535	626	588	806	622	614	505	848
TRIM3_+_6494945.23-P1P2_04	424	600	566	892	505	586	515	690
TRIM3_+_6494945.23-P1P2_05	296	475	380	374	321	371	307	517
TRIM3_+_6494945.23-P1P2_06	377	484	436	624	518	457	487	555
TRIM3_+_6494945.23-P1P2_07	725	797	920	957	803	882	725	1041
TRIM3_+_6494945.23-P1P2_08	707	736	790	808	696	709	656	1031
TRIM3_+_6494945.23-P1P2_09	487	587	561	667	457	442	373	691
TRIM3_+_6494945.23-P1P2_10	416	451	431	660	459	471	335	647
TRIM3_+_6494945.23-P1P2_11	177	297	214	279	256	219	165	429
TRIM3_+_6494945.23-P1P2_12	631	723	761	891	629	680	657	901
TRIM3_+_6494945.23-P1P2_13	384	455	383	603	402	460	331	678
TRIM3_+_6494945.23-P1P2_14	574	746	653	744	578	568	564	672
TRIM3_+_6494945.23-P1P2_15	611	712	696	1069	666	588	546	906
TRIM3_+_6494945.23-P1P2_16	431	726	481	640	475	498	447	773
TRIM3_+_6494945.23-P1P2_17	459	412	512	760	488	400	385	598
TRIM3_+_6494945.23-P1P2_18	570	640	632	679	623	579	553	1232
TRIM3_+_6494945.23-P1P2_19	857	1019	918	1386	874	792	939	1453
TRIM3_+_6494945.23-P1P2_20	816	966	965	1277	1033	947	996	1239
TRIM3_+_6494945.23-P1P2_21	533	664	748	855	905	628	648	696
TRIM3_+_6494945.23-P1P2_22	522	648	597	854	477	550	566	750
TRIM3_+_6494945.23-P1P2_23	682	695	686	691	640	701	549	928
TRIM3_+_6495060.23-P1P2_00	860	945	195	388	920	1061	259	331
TRIM3_+_6495060.23-P1P2_01	205	373	64	101	379	276	84	46
TRIM3_+_6495060.23-P1P2_02	399	428	135	84	492	490	76	144
TRIM3_+_6495060.23-P1P2_03	361	317	105	189	369	295	110	116
TRIM3_+_6495060.23-P1P2_04	347	393	472	384	303	214	384	358
TRIM3_+_6495060.23-P1P2_05	499	683	682	792	588	595	587	833
TRIM3_+_6495060.23-P1P2_06	201	220	166	193	263	278	63	74
TRIM3_+_6495060.23-P1P2_07	445	451	542	617	471	442	526	722
TRIM3_+_6495060.23-P1P2_08	517	726	440	448	506	530	315	377
TRIM3_+_6495060.23-P1P2_09	344	307	223	296	271	277	139	348
TRIM3_+_6495060.23-P1P2_10	472	459	483	295	428	547	244	416
TRIM3_+_6495060.23-P1P2_11	428	580	557	661	551	481	377	584
TRIM3_+_6495060.23-P1P2_12	580	671	945	1023	819	735	566	747
TRIM3_+_6495060.23-P1P2_13	783	977	1044	1116	759	826	776	1247
TRIM3_+_6495060.23-P1P2_14	374	443	622	557	438	486	342	608
TRIM3_+_6495060.23-P1P2_15	185	199	80	86	442	455	27	81
TRIM3_+_6495060.23-P1P2_16	364	350	298	436	342	384	281	491
TRIM3_+_6495060.23-P1P2_17	715	647	784	738	594	586	594	893
TRIM3_+_6495060.23-P1P2_18	209	217	120	70	224	224	42	61
TRIM3_+_6495060.23-P1P2_19	299	312	370	356	308	314	291	346
TRIM3_+_6495060.23-P1P2_20	367	412	431	528	370	456	224	252
TRIM3_+_6495060.23-P1P2_21	634	635	698	790	637	628	631	1042
TRIM3_+_6495060.23-P1P2_22	493	515	528	717	596	578	443	599
TRIM3_+_6495060.23-P1P2_23	397	571	318	348	459	475	5	52
TRIM42_+_140397229.23-P1P2_00	502	611	642	723	616	574	435	955
TRIM42_+_140397229.23-P1P2_01	331	597	343	594	306	336	269	417
TRIM42_+_140397229.23-P1P2_02	151	139	113	118	146	119	65	213
TRIM42_+_140397229.23-P1P2_03	518	726	736	858	616	641	768	668
TRIM42_+_140397229.23-P1P2_04	171	141	252	257	171	218	249	157
TRIM42_+_140397229.23-P1P2_05	364	486	452	596	425	400	277	587
TRIM42_+_140397229.23-P1P2_06	338	255	366	318	351	258	382	339
TRIM42_+_140397229.23-P1P2_07	292	275	328	417	262	288	182	348
TRIM42_+_140397229.23-P1P2_08	323	375	634	541	407	406	390	406
TRIM42_+_140397229.23-P1P2_09	274	415	384	395	283	299	308	382
TRIM42_+_140397229.23-P1P2_10	175	282	285	165	245	193	173	270
TRIM42_+_140397229.23-P1P2_11	422	243	316	430	402	298	213	481
TRIM42_+_140397229.23-P1P2_12	179	268	269	311	290	219	196	286
TRIM42_+_140397229.23-P1P2_13	197	247	190	292	161	151	184	153
TRIM42_+_140397229.23-P1P2_14	217	227	270	452	273	231	263	230
TRIM42_+_140397229.23-P1P2_15	304	504	385	514	372	329	346	535
TRIM42_+_140397229.23-P1P2_16	783	999	963	1180	750	803	735	1208
TRIM42_+_140397229.23-P1P2_17	169	235	250	381	164	170	281	518
TRIM42_+_140397229.23-P1P2_18	147	206	237	298	202	187	129	323
TRIM42_+_140397229.23-P1P2_19	18	22	54	30	64	73	42	100
TRIM42_+_140397229.23-P1P2_20	50	85	72	127	61	48	48	96
TRIM42_+_140397229.23-P1P2_21	90	180	196	212	163	159	162	193
TRIM42_+_140397229.23-P1P2_22	79	92	55	52	45	69	29	108
TRIM42_+_140397229.23-P1P2_23	219	168	235	241	179	188	112	296
TRIM42_+_140397366.23-P1P2_00	625	666	714	917	726	740	637	812
TRIM42_+_140397366.23-P1P2_01	560	642	928	865	702	637	512	722
TRIM42_+_140397366.23-P1P2_02	414	441	404	473	370	374	454	394
TRIM42_+_140397366.23-P1P2_03	394	377	392	496	346	350	347	381
TRIM42_+_140397366.23-P1P2_04	363	405	491	444	337	437	230	377
TRIM42_+_140397366.23-P1P2_05	334	419	313	363	301	273	346	463
TRIM42_+_140397366.23-P1P2_06	312	348	398	508	276	320	275	516
TRIM42_+_140397366.23-P1P2_07	393	429	416	558	388	338	225	529
TRIM42_+_140397366.23-P1P2_08	333	263	302	472	295	311	226	464
TRIM42_+_140397366.23-P1P2_09	314	428	388	546	555	336	354	656
TRIM42_+_140397366.23-P1P2_10	581	647	828	581	569	540	496	845
TRIM42_+_140397366.23-P1P2_11	393	724	464	652	522	520	410	766
TRIM42_+_140397366.23-P1P2_12	321	413	502	549	436	433	370	756
TRIM42_+_140397366.23-P1P2_13	249	311	343	252	276	192	204	279
TRIM42_+_140397366.23-P1P2_14	353	496	393	492	377	432	327	515
TRIM42_+_140397366.23-P1P2_15	265	296	200	741	264	267	333	339
TRIM42_+_140397366.23-P1P2_16	187	311	430	491	369	305	245	513
TRIM42_+_140397366.23-P1P2_17	508	640	568	667	466	439	409	784
TRIM42_+_140397366.23-P1P2_18	589	700	537	821	569	572	631	913
TRIM42_+_140397366.23-P1P2_19	350	322	316	408	268	259	188	328
TRIM42_+_140397366.23-P1P2_20	625	667	570	683	541	471	446	661
TRIM42_+_140397366.23-P1P2_21	554	715	731	873	563	556	624	1239
TRIM42_+_140397366.23-P1P2_22	220	207	376	355	275	267	256	432
TRIM42_+_140397366.23-P1P2_23	200	238	284	313	284	284	411	408
TRIM46_+_155147247.23-P1P2_00	1023	1480	1599	1904	1298	1226	1763	1981
TRIM46_+_155147247.23-P1P2_01	332	321	447	401	235	287	309	344
TRIM46_+_155147247.23-P1P2_02	464	391	467	585	424	518	375	637
TRIM46_+_155147247.23-P1P2_03	669	765	871	1027	732	743	523	990
TRIM46_+_155147247.23-P1P2_04	544	498	714	902	683	609	659	804
TRIM46_+_155147247.23-P1P2_05	738	863	782	986	657	801	605	1095
TRIM46_+_155147247.23-P1P2_06	593	711	675	837	741	641	576	819
TRIM46_+_155147247.23-P1P2_07	453	696	582	623	502	556	617	697
TRIM46_+_155147247.23-P1P2_08	645	686	774	942	452	602	641	869
TRIM46_+_155147247.23-P1P2_09	678	866	964	1016	747	612	760	1099
TRIM46_+_155147247.23-P1P2_10	729	720	821	1006	668	704	560	1121
TRIM46_+_155147247.23-P1P2_11	561	757	679	745	700	644	539	1092
TRIM46_+_155147247.23-P1P2_12	778	782	827	1003	827	856	807	1063
TRIM46_+_155147247.23-P1P2_13	474	583	611	662	579	500	414	838
TRIM46_+_155147247.23-P1P2_14	307	264	328	403	304	337	300	581
TRIM46_+_155147247.23-P1P2_15	433	386	569	486	335	489	431	583
TRIM46_+_155147247.23-P1P2_16	488	408	555	489	560	489	451	505
TRIM46_+_155147247.23-P1P2_17	804	989	893	1148	883	809	878	1295
TRIM46_+_155147247.23-P1P2_18	535	539	692	884	580	508	581	882
TRIM46_+_155147247.23-P1P2_19	244	271	323	281	278	240	259	254
TRIM46_+_155147247.23-P1P2_20	438	509	836	551	463	573	445	849
TRIM46_+_155147247.23-P1P2_21	498	545	672	829	522	498	601	660
TRIM46_+_155147247.23-P1P2_22	480	616	716	794	563	491	425	855
TRIM46_+_155147247.23-P1P2_23	658	730	749	769	634	609	645	660
TRIM46_-_155147117.23-P1P2_00	503	523	175	213	1238	1045	174	282
TRIM46_-_155147117.23-P1P2_01	176	177	77	119	389	440	94	114
TRIM46_-_155147117.23-P1P2_02	258	227	90	129	489	612	134	284
TRIM46_-_155147117.23-P1P2_03	266	192	89	86	439	488	99	234
TRIM46_-_155147117.23-P1P2_04	703	848	1093	1130	872	814	774	1034
TRIM46_-_155147117.23-P1P2_05	641	684	404	412	783	795	197	288
TRIM46_-_155147117.23-P1P2_06	705	978	892	1234	1050	888	501	682
TRIM46_-_155147117.23-P1P2_07	192	199	74	57	416	507	72	92
TRIM46_-_155147117.23-P1P2_08	260	220	83	69	371	403	76	343
TRIM46_-_155147117.23-P1P2_09	252	259	61	74	551	469	161	162
TRIM46_-_155147117.23-P1P2_10	208	231	31	128	519	449	79	136
TRIM46_-_155147117.23-P1P2_11	769	923	1021	1075	897	914	808	1294
TRIM46_-_155147117.23-P1P2_12	566	547	560	838	473	554	510	893
TRIM46_-_155147117.23-P1P2_13	691	881	946	1027	650	710	537	865
TRIM46_-_155147117.23-P1P2_14	769	842	948	1056	785	770	652	1363
TRIM46_-_155147117.23-P1P2_15	810	702	862	845	779	633	928	1056
TRIM46_-_155147117.23-P1P2_16	976	1205	1165	1359	1000	1104	560	827
TRIM46_-_155147117.23-P1P2_17	660	708	310	342	640	799	121	195
TRIM46_-_155147117.23-P1P2_18	861	694	852	1080	829	874	793	1574
TRIM46_-_155147117.23-P1P2_19	879	1273	1031	1062	950	974	186	238
TRIM46_-_155147117.23-P1P2_20	914	1134	1240	1345	1031	963	760	1044
TRIM46_-_155147117.23-P1P2_21	953	877	964	1099	982	901	818	1499
TRIM46_-_155147117.23-P1P2_22	603	623	670	893	691	664	862	1007
TRIM46_-_155147117.23-P1P2_23	863	967	1089	1149	960	913	1099	1584
TRIP12_+_230786374.23-P1P2_00	432	429	367	491	408	398	745	791
TRIP12_+_230786374.23-P1P2_01	140	224	145	198	168	153	197	440
TRIP12_+_230786374.23-P1P2_02	414	434	482	383	439	406	412	768
TRIP12_+_230786374.23-P1P2_03	465	527	443	550	522	516	627	836
TRIP12_+_230786374.23-P1P2_04	116	98	228	241	178	172	189	239
TRIP12_+_230786374.23-P1P2_05	369	245	350	453	254	404	285	558
TRIP12_+_230786374.23-P1P2_06	100	120	117	100	117	118	66	214
TRIP12_+_230786374.23-P1P2_07	130	147	178	250	165	190	178	318
TRIP12_+_230786374.23-P1P2_08	240	317	356	477	286	371	279	381
TRIP12_+_230786374.23-P1P2_09	364	386	370	356	315	364	431	865
TRIP12_+_230786374.23-P1P2_10	285	311	373	322	266	337	257	397
TRIP12_+_230786374.23-P1P2_11	165	258	212	342	191	209	148	262
TRIP12_+_230786374.23-P1P2_12	248	383	253	442	297	302	321	808
TRIP12_+_230786374.23-P1P2_13	190	249	319	359	209	229	242	493
TRIP12_+_230786374.23-P1P2_14	239	392	350	425	286	260	239	281
TRIP12_+_230786374.23-P1P2_15	292	359	340	503	334	304	178	500
TRIP12_+_230786374.23-P1P2_16	201	241	134	151	221	224	120	207
TRIP12_+_230786374.23-P1P2_17	556	655	464	590	505	522	343	554
TRIP12_+_230786374.23-P1P2_18	407	540	490	625	477	449	498	634
TRIP12_+_230786374.23-P1P2_19	301	452	356	479	317	388	308	688
TRIP12_+_230786374.23-P1P2_20	557	530	624	600	508	481	562	766
TRIP12_+_230786374.23-P1P2_21	163	271	126	202	177	254	90	491
TRIP12_+_230786374.23-P1P2_22	81	195	124	184	102	137	66	195
TRIP12_+_230786374.23-P1P2_23	130	105	117	134	81	71	79	134
TRIP12_-_230786461.23-P1P2_00	480	593	320	473	460	488	396	1190
TRIP12_-_230786461.23-P1P2_01	347	254	218	236	256	251	248	504
TRIP12_-_230786461.23-P1P2_02	313	382	326	560	299	374	441	1048
TRIP12_-_230786461.23-P1P2_03	416	443	334	248	435	414	562	893
TRIP12_-_230786461.23-P1P2_04	409	310	347	511	330	263	299	373
TRIP12_-_230786461.23-P1P2_05	364	442	374	331	336	308	252	308
TRIP12_-_230786461.23-P1P2_06	414	279	344	227	373	318	389	403
TRIP12_-_230786461.23-P1P2_07	202	193	109	137	161	167	104	415
TRIP12_-_230786461.23-P1P2_08	102	235	156	113	158	179	205	306
TRIP12_-_230786461.23-P1P2_09	263	285	420	315	288	264	247	258
TRIP12_-_230786461.23-P1P2_10	131	191	184	226	159	137	105	177
TRIP12_-_230786461.23-P1P2_11	280	520	336	475	333	344	375	696
TRIP12_-_230786461.23-P1P2_12	239	365	332	454	295	357	260	325
TRIP12_-_230786461.23-P1P2_13	440	274	690	424	397	303	274	526
TRIP12_-_230786461.23-P1P2_14	410	508	435	463	347	396	528	637
TRIP12_-_230786461.23-P1P2_15	105	138	166	203	113	90	150	281
TRIP12_-_230786461.23-P1P2_16	201	208	152	255	205	204	179	254
TRIP12_-_230786461.23-P1P2_17	226	289	367	273	256	210	226	392
TRIP12_-_230786461.23-P1P2_18	310	421	400	503	348	352	366	549
TRIP12_-_230786461.23-P1P2_19	387	584	474	509	477	403	342	420
TRIP12_-_230786461.23-P1P2_20	174	379	317	320	318	362	284	661
TRIP12_-_230786461.23-P1P2_21	215	248	280	230	216	152	408	353
TRIP12_-_230786461.23-P1P2_22	533	488	558	577	439	531	431	637
TRIP12_-_230786461.23-P1P2_23	140	150	131	188	133	183	132	349
TRIP13_+_892711.23-P1P2_00	1104	1375	794	1123	1380	1166	1047	1918
TRIP13_+_892711.23-P1P2_01	639	595	314	288	563	591	343	892
TRIP13_+_892711.23-P1P2_02	668	751	534	608	687	684	584	880
TRIP13_+_892711.23-P1P2_03	644	850	699	851	800	797	596	959
TRIP13_+_892711.23-P1P2_04	474	585	535	639	537	453	410	658
TRIP13_+_892711.23-P1P2_05	444	528	525	590	467	477	431	570
TRIP13_+_892711.23-P1P2_06	628	591	750	1081	614	771	701	960
TRIP13_+_892711.23-P1P2_07	477	475	480	559	529	472	188	377
TRIP13_+_892711.23-P1P2_08	432	418	384	533	477	503	399	657
TRIP13_+_892711.23-P1P2_09	462	713	597	617	555	725	488	936
TRIP13_+_892711.23-P1P2_10	547	708	231	207	579	637	205	591
TRIP13_+_892711.23-P1P2_11	770	901	1167	1185	822	926	614	1067
TRIP13_+_892711.23-P1P2_12	717	974	799	1004	820	709	652	1228
TRIP13_+_892711.23-P1P2_13	622	620	651	835	713	526	706	825
TRIP13_+_892711.23-P1P2_14	478	710	621	725	586	520	492	1020
TRIP13_+_892711.23-P1P2_15	478	614	650	766	533	542	377	960
TRIP13_+_892711.23-P1P2_16	821	929	1038	1286	903	942	754	1227
TRIP13_+_892711.23-P1P2_17	451	700	341	282	473	497	401	478
TRIP13_+_892711.23-P1P2_18	448	771	720	641	585	598	424	901
TRIP13_+_892711.23-P1P2_19	442	416	463	669	407	413	488	484
TRIP13_+_892711.23-P1P2_20	633	726	627	886	657	723	713	992
TRIP13_+_892711.23-P1P2_21	377	459	299	399	529	447	190	310
TRIP13_+_892711.23-P1P2_22	526	898	794	1139	748	730	660	892
TRIP13_+_892711.23-P1P2_23	466	404	111	129	396	461	68	144
TRIP13_-_893412.23-P1P2_00	1643	1981	1545	1753	1823	1949	1978	3073
TRIP13_-_893412.23-P1P2_01	776	689	624	794	744	735	592	1015
TRIP13_-_893412.23-P1P2_02	565	730	641	650	690	598	620	952
TRIP13_-_893412.23-P1P2_03	1082	1101	957	1171	1024	1029	1133	1799
TRIP13_-_893412.23-P1P2_04	872	1000	1089	1322	840	870	800	1334
TRIP13_-_893412.23-P1P2_05	617	812	818	884	806	760	811	1292
TRIP13_-_893412.23-P1P2_06	1037	1101	1109	1229	1008	1006	916	1671
TRIP13_-_893412.23-P1P2_07	1006	768	956	1081	931	922	966	1338
TRIP13_-_893412.23-P1P2_08	638	761	710	866	617	547	730	772
TRIP13_-_893412.23-P1P2_09	708	844	577	669	703	675	678	852
TRIP13_-_893412.23-P1P2_10	545	592	579	546	493	567	436	942
TRIP13_-_893412.23-P1P2_11	1072	1251	1291	1295	1073	1112	828	1562
TRIP13_-_893412.23-P1P2_12	778	1015	892	902	861	743	970	1106
TRIP13_-_893412.23-P1P2_13	1060	1281	1334	1286	1208	1129	1358	1549
TRIP13_-_893412.23-P1P2_14	1027	979	1300	1423	1162	1122	876	2258
TRIP13_-_893412.23-P1P2_15	888	961	1141	1029	901	915	979	1387
TRIP13_-_893412.23-P1P2_16	551	827	804	718	659	706	679	957
TRIP13_-_893412.23-P1P2_17	552	554	544	391	546	492	448	683
TRIP13_-_893412.23-P1P2_18	847	1028	1021	950	898	886	844	1182
TRIP13_-_893412.23-P1P2_19	656	940	936	999	851	750	779	1186
TRIP13_-_893412.23-P1P2_20	948	1241	1170	1470	981	919	915	1564
TRIP13_-_893412.23-P1P2_21	337	427	478	562	395	443	454	597
TRIP13_-_893412.23-P1P2_22	1419	1824	1867	2035	1530	1454	1520	2192
TRIP13_-_893412.23-P1P2_23	716	955	955	1026	788	747	844	1292
TRMT10C_-_101280733.23-P1P2_00	1607	2246	127	129	2060	2092	1331	2015
TRMT10C_-_101280733.23-P1P2_01	772	670	41	60	858	816	429	540
TRMT10C_-_101280733.23-P1P2_02	789	932	67	31	1151	1147	524	615
TRMT10C_-_101280733.23-P1P2_03	653	797	23	33	1009	964	317	539
TRMT10C_-_101280733.23-P1P2_04	1082	1106	1244	1396	1102	1033	1044	1696
TRMT10C_-_101280733.23-P1P2_05	1141	1289	260	285	1246	1082	551	881
TRMT10C_-_101280733.23-P1P2_06	981	1037	772	776	1160	1069	897	1526
TRMT10C_-_101280733.23-P1P2_07	806	780	109	59	987	839	402	659
TRMT10C_-_101280733.23-P1P2_08	763	1222	142	204	1034	989	316	619
TRMT10C_-_101280733.23-P1P2_09	1002	1043	1042	1416	1119	1006	911	1682
TRMT10C_-_101280733.23-P1P2_10	537	662	183	148	835	706	594	702
TRMT10C_-_101280733.23-P1P2_11	795	662	172	143	759	953	421	627
TRMT10C_-_101280733.23-P1P2_12	1010	1379	1385	1806	1202	1119	1185	1663
TRMT10C_-_101280733.23-P1P2_13	768	791	910	1099	704	720	669	896
TRMT10C_-_101280733.23-P1P2_14	132	190	207	210	281	185	283	400
TRMT10C_-_101280733.23-P1P2_15	747	832	497	644	885	1006	560	639
TRMT10C_-_101280733.23-P1P2_16	1228	1405	1382	1597	1091	1138	1139	1508
TRMT10C_-_101280733.23-P1P2_17	610	717	90	152	652	600	307	278
TRMT10C_-_101280733.23-P1P2_18	995	1148	1346	1535	1067	1077	1027	1684
TRMT10C_-_101280733.23-P1P2_19	794	933	958	1133	947	938	946	1257
TRMT10C_-_101280733.23-P1P2_20	997	1102	1305	1477	1007	1014	1002	1503
TRMT10C_-_101280733.23-P1P2_21	1274	1405	1426	1781	1393	1308	1448	2127
TRMT10C_-_101280733.23-P1P2_22	785	1045	1040	1202	871	898	800	1371
TRMT10C_-_101280733.23-P1P2_23	616	979	792	1028	795	865	738	1183
TRMT10C_-_101280737.23-P1P2_00	1033	1177	65	77	1300	1268	516	633
TRMT10C_-_101280737.23-P1P2_01	39	65	0	0	78	79	14	21
TRMT10C_-_101280737.23-P1P2_02	643	568	63	68	759	662	99	184
TRMT10C_-_101280737.23-P1P2_03	391	378	47	67	517	554	68	148
TRMT10C_-_101280737.23-P1P2_04	184	472	257	340	280	309	252	613
TRMT10C_-_101280737.23-P1P2_05	642	1057	453	435	949	899	676	1105
TRMT10C_-_101280737.23-P1P2_06	483	620	433	690	550	585	430	661
TRMT10C_-_101280737.23-P1P2_07	790	915	136	113	902	936	254	273
TRMT10C_-_101280737.23-P1P2_08	446	493	40	28	778	656	137	275
TRMT10C_-_101280737.23-P1P2_09	651	624	127	188	749	703	238	195
TRMT10C_-_101280737.23-P1P2_10	632	944	510	704	776	828	786	1030
TRMT10C_-_101280737.23-P1P2_11	678	808	682	848	766	760	687	941
TRMT10C_-_101280737.23-P1P2_12	549	727	719	916	600	573	405	879
TRMT10C_-_101280737.23-P1P2_13	402	518	401	465	526	435	405	507
TRMT10C_-_101280737.23-P1P2_14	544	763	722	905	693	656	453	966
TRMT10C_-_101280737.23-P1P2_15	496	609	136	100	680	742	122	311
TRMT10C_-_101280737.23-P1P2_16	586	930	858	923	709	696	566	963
TRMT10C_-_101280737.23-P1P2_17	496	745	665	869	654	550	622	906
TRMT10C_-_101280737.23-P1P2_18	392	450	447	463	426	372	410	677
TRMT10C_-_101280737.23-P1P2_19	580	703	641	692	627	606	497	1105
TRMT10C_-_101280737.23-P1P2_20	566	568	619	773	506	578	469	775
TRMT10C_-_101280737.23-P1P2_21	729	854	891	1199	932	908	862	1419
TRMT10C_-_101280737.23-P1P2_22	452	439	528	578	487	457	388	625
TRMT10C_-_101280737.23-P1P2_23	548	693	668	803	626	597	697	926
TRMT112_+_64085002.23-P1P2_00	1349	1423	81	156	1810	1817	81	158
TRMT112_+_64085002.23-P1P2_01	746	1056	178	326	1101	1117	148	205
TRMT112_+_64085002.23-P1P2_02	640	956	644	928	761	780	615	1132
TRMT112_+_64085002.23-P1P2_03	657	753	249	216	776	811	54	174
TRMT112_+_64085002.23-P1P2_04	606	805	848	1010	730	751	729	975
TRMT112_+_64085002.23-P1P2_05	648	846	166	286	714	807	87	567
TRMT112_+_64085002.23-P1P2_06	747	916	766	1074	877	861	871	1553
TRMT112_+_64085002.23-P1P2_07	632	869	851	1211	831	720	726	1162
TRMT112_+_64085002.23-P1P2_08	980	1182	1085	1525	1060	1012	925	1332
TRMT112_+_64085002.23-P1P2_09	589	715	195	215	702	646	57	106
TRMT112_+_64085002.23-P1P2_10	879	1290	994	1380	955	860	775	1484
TRMT112_+_64085002.23-P1P2_11	898	1064	1223	1358	977	909	1077	1591
TRMT112_+_64085002.23-P1P2_12	846	1230	1093	1241	947	1069	842	1396
TRMT112_+_64085002.23-P1P2_13	731	1068	657	1049	903	1013	600	952
TRMT112_+_64085002.23-P1P2_14	839	955	1062	1325	843	1015	801	1266
TRMT112_+_64085002.23-P1P2_15	554	668	600	846	714	687	679	808
TRMT112_+_64085002.23-P1P2_16	696	1123	881	837	704	704	885	1317
TRMT112_+_64085002.23-P1P2_17	816	1167	962	1143	833	890	816	1550
TRMT112_+_64085002.23-P1P2_18	697	1042	817	816	718	741	581	1078
TRMT112_+_64085002.23-P1P2_19	881	737	1003	975	874	811	634	1345
TRMT112_+_64085002.23-P1P2_20	625	719	774	936	814	734	650	964
TRMT112_+_64085002.23-P1P2_21	859	878	888	954	781	763	836	1009
TRMT112_+_64085002.23-P1P2_22	767	871	977	1009	986	914	944	1014
TRMT112_+_64085002.23-P1P2_23	672	804	777	922	774	798	631	1183
TRMT112_-_64084926.23-P1P2_00	992	1156	226	265	1100	1184	154	217
TRMT112_-_64084926.23-P1P2_01	393	576	55	99	601	534	32	41
TRMT112_-_64084926.23-P1P2_02	397	657	157	135	527	515	118	171
TRMT112_-_64084926.23-P1P2_03	714	858	197	191	859	811	132	228
TRMT112_-_64084926.23-P1P2_04	486	719	589	633	655	704	458	510
TRMT112_-_64084926.23-P1P2_05	527	749	564	477	668	600	222	296
TRMT112_-_64084926.23-P1P2_06	828	1180	104	69	978	1104	839	1709
TRMT112_-_64084926.23-P1P2_07	615	993	982	1087	763	785	921	1210
TRMT112_-_64084926.23-P1P2_08	741	974	1096	1234	956	933	933	1394
TRMT112_-_64084926.23-P1P2_09	663	671	766	947	559	637	428	843
TRMT112_-_64084926.23-P1P2_10	660	776	666	1057	701	791	643	1044
TRMT112_-_64084926.23-P1P2_11	368	371	416	667	400	383	350	535
TRMT112_-_64084926.23-P1P2_12	553	711	759	867	722	651	652	940
TRMT112_-_64084926.23-P1P2_13	364	565	201	268	473	448	261	294
TRMT112_-_64084926.23-P1P2_14	811	987	93	99	965	965	363	712
TRMT112_-_64084926.23-P1P2_15	722	965	415	456	788	647	343	346
TRMT112_-_64084926.23-P1P2_16	661	911	935	953	802	785	613	1170
TRMT112_-_64084926.23-P1P2_17	358	432	363	471	345	315	385	524
TRMT112_-_64084926.23-P1P2_18	995	998	1196	1254	948	909	940	1241
TRMT112_-_64084926.23-P1P2_19	726	1050	929	1162	680	763	731	1313
TRMT112_-_64084926.23-P1P2_20	481	413	622	650	557	573	533	587
TRMT112_-_64084926.23-P1P2_21	702	761	620	734	681	700	367	677
TRMT112_-_64084926.23-P1P2_22	902	977	994	1141	923	856	845	1300
TRMT112_-_64084926.23-P1P2_23	653	759	706	942	677	617	642	885
TRMT5_+_61447749.23-P1P2_00	2321	2183	137	145	2157	2212	28	67
TRMT5_+_61447749.23-P1P2_01	1134	1364	1455	1660	1493	1200	1447	1742
TRMT5_+_61447749.23-P1P2_02	890	1067	1163	1335	1092	936	1008	1505
TRMT5_+_61447749.23-P1P2_03	840	1019	242	434	1019	777	74	173
TRMT5_+_61447749.23-P1P2_04	1055	1297	1440	1392	1179	1171	1081	1670
TRMT5_+_61447749.23-P1P2_05	594	790	337	543	679	598	235	516
TRMT5_+_61447749.23-P1P2_06	1244	1359	1251	1410	1267	1093	1128	1707
TRMT5_+_61447749.23-P1P2_07	1007	942	1457	1197	1040	978	820	1359
TRMT5_+_61447749.23-P1P2_08	786	869	749	756	877	763	488	799
TRMT5_+_61447749.23-P1P2_09	479	493	563	704	549	528	404	782
TRMT5_+_61447749.23-P1P2_10	1052	867	1334	1503	1213	1061	1242	1575
TRMT5_+_61447749.23-P1P2_11	1118	1153	1531	1509	1049	949	1132	1674
TRMT5_+_61447749.23-P1P2_12	856	1139	947	1018	867	894	819	1289
TRMT5_+_61447749.23-P1P2_13	1026	1392	1062	1524	1195	1342	896	1641
TRMT5_+_61447749.23-P1P2_14	1887	2163	2235	2753	2083	2010	2034	2931
TRMT5_+_61447749.23-P1P2_15	562	629	767	879	692	625	636	765
TRMT5_+_61447749.23-P1P2_16	368	526	551	693	542	517	536	897
TRMT5_+_61447749.23-P1P2_17	825	1003	1105	1034	957	916	562	1047
TRMT5_+_61447749.23-P1P2_18	1302	1353	1363	1670	1291	1219	938	1465
TRMT5_+_61447749.23-P1P2_19	1123	1255	1251	1408	1026	927	939	1788
TRMT5_+_61447749.23-P1P2_20	1046	1095	1280	1436	1237	1316	1126	1708
TRMT5_+_61447749.23-P1P2_21	624	909	718	1019	657	731	784	1547
TRMT5_+_61447749.23-P1P2_22	645	663	887	1021	792	734	649	884
TRMT5_+_61447749.23-P1P2_23	600	684	787	712	650	700	486	1242
TRMT5_+_61447755.23-P1P2_00	1274	1510	57	97	1741	1428	29	49
TRMT5_+_61447755.23-P1P2_01	556	660	424	443	699	603	483	674
TRMT5_+_61447755.23-P1P2_02	689	783	526	788	786	737	535	1074
TRMT5_+_61447755.23-P1P2_03	658	754	193	228	773	801	80	155
TRMT5_+_61447755.23-P1P2_04	713	793	830	1078	710	793	714	1136
TRMT5_+_61447755.23-P1P2_05	525	708	711	863	631	685	635	1239
TRMT5_+_61447755.23-P1P2_06	802	1009	967	1160	847	875	855	1218
TRMT5_+_61447755.23-P1P2_07	745	935	746	856	725	868	822	960
TRMT5_+_61447755.23-P1P2_08	532	553	294	299	684	653	173	381
TRMT5_+_61447755.23-P1P2_09	639	714	1005	1242	815	870	677	1229
TRMT5_+_61447755.23-P1P2_10	571	772	772	949	773	583	581	867
TRMT5_+_61447755.23-P1P2_11	570	803	759	1034	681	727	676	981
TRMT5_+_61447755.23-P1P2_12	642	927	833	812	747	867	781	1415
TRMT5_+_61447755.23-P1P2_13	677	729	859	856	626	638	702	998
TRMT5_+_61447755.23-P1P2_14	701	686	686	713	623	562	590	849
TRMT5_+_61447755.23-P1P2_15	468	728	601	728	505	513	702	726
TRMT5_+_61447755.23-P1P2_16	808	852	901	1192	789	750	640	1559
TRMT5_+_61447755.23-P1P2_17	630	675	790	870	647	744	535	1195
TRMT5_+_61447755.23-P1P2_18	589	707	741	772	608	575	531	730
TRMT5_+_61447755.23-P1P2_19	492	458	479	418	405	392	359	600
TRMT5_+_61447755.23-P1P2_20	819	936	942	1277	837	774	637	1390
TRMT5_+_61447755.23-P1P2_21	419	539	511	461	421	350	448	523
TRMT5_+_61447755.23-P1P2_22	458	611	552	637	486	586	394	687
TRMT5_+_61447755.23-P1P2_23	738	756	897	1050	819	871	726	1199
TRMT6_+_5931087.23-P1P2_00	1133	1355	1204	1312	1077	1144	888	1564
TRMT6_+_5931087.23-P1P2_01	564	801	775	935	831	754	507	1072
TRMT6_+_5931087.23-P1P2_02	568	606	705	685	615	676	475	889
TRMT6_+_5931087.23-P1P2_03	449	457	474	495	496	461	285	521
TRMT6_+_5931087.23-P1P2_04	456	595	771	707	536	635	418	712
TRMT6_+_5931087.23-P1P2_05	618	592	734	717	538	565	365	703
TRMT6_+_5931087.23-P1P2_06	212	360	29	19	264	309	20	31
TRMT6_+_5931087.23-P1P2_07	673	857	647	698	631	703	318	472
TRMT6_+_5931087.23-P1P2_08	695	927	505	691	692	702	449	997
TRMT6_+_5931087.23-P1P2_09	559	594	802	771	539	597	694	595
TRMT6_+_5931087.23-P1P2_10	370	494	709	555	497	421	665	932
TRMT6_+_5931087.23-P1P2_11	546	625	723	830	531	517	665	859
TRMT6_+_5931087.23-P1P2_12	451	803	701	909	643	714	637	943
TRMT6_+_5931087.23-P1P2_13	589	741	752	907	588	663	513	930
TRMT6_+_5931087.23-P1P2_14	749	717	957	1057	937	817	613	1239
TRMT6_+_5931087.23-P1P2_15	633	906	789	856	700	674	695	923
TRMT6_+_5931087.23-P1P2_16	593	672	386	306	601	553	116	136
TRMT6_+_5931087.23-P1P2_17	337	366	345	536	353	340	332	628
TRMT6_+_5931087.23-P1P2_18	435	601	577	606	457	455	448	626
TRMT6_+_5931087.23-P1P2_19	600	601	727	698	442	446	330	624
TRMT6_+_5931087.23-P1P2_20	711	976	725	1076	670	708	529	1042
TRMT6_+_5931087.23-P1P2_21	781	753	733	958	903	731	944	1200
TRMT6_+_5931087.23-P1P2_22	646	787	959	1032	759	620	808	877
TRMT6_+_5931087.23-P1P2_23	584	630	676	801	659	598	661	772
TRMT6_-_5931159.23-P1P2_00	1906	1988	1733	1923	1967	1929	2099	2588
TRMT6_-_5931159.23-P1P2_01	567	677	712	727	646	605	716	914
TRMT6_-_5931159.23-P1P2_02	769	1027	806	828	732	937	1056	1351
TRMT6_-_5931159.23-P1P2_03	569	583	513	480	627	571	540	835
TRMT6_-_5931159.23-P1P2_04	941	1030	1139	1060	885	864	830	1154
TRMT6_-_5931159.23-P1P2_05	855	860	920	953	772	818	696	1042
TRMT6_-_5931159.23-P1P2_06	720	827	841	857	704	639	574	928
TRMT6_-_5931159.23-P1P2_07	626	549	445	520	479	457	516	553
TRMT6_-_5931159.23-P1P2_08	604	783	744	988	715	768	674	1064
TRMT6_-_5931159.23-P1P2_09	677	911	809	963	810	660	618	997
TRMT6_-_5931159.23-P1P2_10	625	746	811	1085	789	726	454	541
TRMT6_-_5931159.23-P1P2_11	690	848	758	967	677	651	730	907
TRMT6_-_5931159.23-P1P2_12	660	786	868	980	769	779	620	941
TRMT6_-_5931159.23-P1P2_13	710	757	893	874	841	743	402	506
TRMT6_-_5931159.23-P1P2_14	623	801	863	808	639	565	710	1152
TRMT6_-_5931159.23-P1P2_15	657	913	805	946	707	629	572	1219
TRMT6_-_5931159.23-P1P2_16	621	831	586	835	769	558	753	1011
TRMT6_-_5931159.23-P1P2_17	663	847	901	795	799	698	795	1224
TRMT6_-_5931159.23-P1P2_18	998	1202	1264	1583	1088	1078	935	1471
TRMT6_-_5931159.23-P1P2_19	397	368	422	461	378	434	477	540
TRMT6_-_5931159.23-P1P2_20	658	746	790	839	722	623	861	792
TRMT6_-_5931159.23-P1P2_21	648	635	768	723	664	776	506	1053
TRMT6_-_5931159.23-P1P2_22	386	461	541	566	486	406	480	591
TRMT6_-_5931159.23-P1P2_23	385	518	601	610	513	404	604	619
TRNAU1AP_-_28879612.23-P1P2_00	783	812	40	53	842	874	423	807
TRNAU1AP_-_28879612.23-P1P2_01	495	496	7	20	544	586	297	449
TRNAU1AP_-_28879612.23-P1P2_02	513	514	70	48	541	438	341	422
TRNAU1AP_-_28879612.23-P1P2_03	364	441	485	576	421	369	386	683
TRNAU1AP_-_28879612.23-P1P2_04	496	496	259	382	445	344	333	323
TRNAU1AP_-_28879612.23-P1P2_05	569	734	184	252	611	610	416	764
TRNAU1AP_-_28879612.23-P1P2_06	827	876	51	55	709	711	621	923
TRNAU1AP_-_28879612.23-P1P2_07	626	670	25	111	530	610	293	375
TRNAU1AP_-_28879612.23-P1P2_08	395	513	36	65	388	405	363	738
TRNAU1AP_-_28879612.23-P1P2_09	510	409	73	79	536	569	268	338
TRNAU1AP_-_28879612.23-P1P2_10	834	1113	54	100	1021	1150	424	606
TRNAU1AP_-_28879612.23-P1P2_11	377	350	475	414	441	424	287	538
TRNAU1AP_-_28879612.23-P1P2_12	357	373	466	531	341	393	310	514
TRNAU1AP_-_28879612.23-P1P2_13	699	664	629	631	544	504	511	1000
TRNAU1AP_-_28879612.23-P1P2_14	607	757	686	787	586	575	573	711
TRNAU1AP_-_28879612.23-P1P2_15	297	373	475	465	419	434	392	664
TRNAU1AP_-_28879612.23-P1P2_16	545	702	598	788	638	604	524	1057
TRNAU1AP_-_28879612.23-P1P2_17	504	611	629	849	513	528	493	779
TRNAU1AP_-_28879612.23-P1P2_18	392	415	507	464	560	499	470	746
TRNAU1AP_-_28879612.23-P1P2_19	499	670	630	729	651	601	587	836
TRNAU1AP_-_28879612.23-P1P2_20	640	760	754	851	628	651	753	817
TRNAU1AP_-_28879612.23-P1P2_21	412	266	396	720	351	390	314	646
TRNAU1AP_-_28879612.23-P1P2_22	605	744	845	759	667	596	590	882
TRNAU1AP_-_28879612.23-P1P2_23	170	257	261	268	235	264	253	466
TRNAU1AP_-_28879658.23-P1P2_00	1355	1369	595	668	1278	1346	552	1036
TRNAU1AP_-_28879658.23-P1P2_01	359	563	398	333	477	475	298	435
TRNAU1AP_-_28879658.23-P1P2_02	365	490	410	507	498	518	210	304
TRNAU1AP_-_28879658.23-P1P2_03	388	492	220	378	451	348	195	317
TRNAU1AP_-_28879658.23-P1P2_04	514	687	774	835	539	518	629	882
TRNAU1AP_-_28879658.23-P1P2_05	513	759	632	930	642	696	620	724
TRNAU1AP_-_28879658.23-P1P2_06	449	419	203	227	384	386	121	371
TRNAU1AP_-_28879658.23-P1P2_07	525	645	612	743	514	535	532	779
TRNAU1AP_-_28879658.23-P1P2_08	581	607	899	832	624	628	565	1154
TRNAU1AP_-_28879658.23-P1P2_09	255	195	324	185	221	177	234	395
TRNAU1AP_-_28879658.23-P1P2_10	454	466	410	505	429	428	351	702
TRNAU1AP_-_28879658.23-P1P2_11	469	542	771	645	606	536	491	883
TRNAU1AP_-_28879658.23-P1P2_12	404	629	599	623	598	553	431	1395
TRNAU1AP_-_28879658.23-P1P2_13	423	476	698	755	580	598	443	1097
TRNAU1AP_-_28879658.23-P1P2_14	341	581	385	667	462	596	642	952
TRNAU1AP_-_28879658.23-P1P2_15	457	725	783	890	509	601	705	746
TRNAU1AP_-_28879658.23-P1P2_16	707	874	979	852	794	784	916	1209
TRNAU1AP_-_28879658.23-P1P2_17	363	513	464	707	501	409	487	564
TRNAU1AP_-_28879658.23-P1P2_18	498	554	729	736	613	604	623	716
TRNAU1AP_-_28879658.23-P1P2_19	365	594	593	761	493	474	267	586
TRNAU1AP_-_28879658.23-P1P2_20	408	553	494	664	551	551	640	807
TRNAU1AP_-_28879658.23-P1P2_21	231	515	419	538	480	404	410	653
TRNAU1AP_-_28879658.23-P1P2_22	435	540	533	639	601	514	424	814
TRNAU1AP_-_28879658.23-P1P2_23	653	755	732	784	670	622	536	1039
TRNT1_-_3168681.23-P1P2_00	1320	1563	210	242	1381	1368	92	160
TRNT1_-_3168681.23-P1P2_01	664	787	78	91	736	767	72	13
TRNT1_-_3168681.23-P1P2_02	763	948	173	211	856	983	51	93
TRNT1_-_3168681.23-P1P2_03	491	658	126	143	547	475	43	151
TRNT1_-_3168681.23-P1P2_04	365	411	448	487	319	275	326	396
TRNT1_-_3168681.23-P1P2_05	926	920	971	901	868	911	399	532
TRNT1_-_3168681.23-P1P2_06	601	874	727	928	791	714	803	993
TRNT1_-_3168681.23-P1P2_07	692	924	874	1155	889	807	730	1126
TRNT1_-_3168681.23-P1P2_08	724	634	818	981	730	663	621	850
TRNT1_-_3168681.23-P1P2_09	756	936	452	441	760	803	127	298
TRNT1_-_3168681.23-P1P2_10	632	849	158	225	771	852	69	174
TRNT1_-_3168681.23-P1P2_11	721	807	744	774	841	760	320	553
TRNT1_-_3168681.23-P1P2_12	798	1059	1114	1110	844	907	792	1439
TRNT1_-_3168681.23-P1P2_13	706	934	706	892	797	835	503	1018
TRNT1_-_3168681.23-P1P2_14	510	465	565	620	503	546	808	836
TRNT1_-_3168681.23-P1P2_15	622	604	740	744	484	557	511	1202
TRNT1_-_3168681.23-P1P2_16	606	622	845	630	574	603	659	703
TRNT1_-_3168681.23-P1P2_17	267	301	275	447	353	341	134	654
TRNT1_-_3168681.23-P1P2_18	947	1067	1199	1098	802	715	47	27
TRNT1_-_3168681.23-P1P2_19	383	422	530	573	446	412	457	538
TRNT1_-_3168681.23-P1P2_20	984	1292	1174	1618	1121	1009	1489	1721
TRNT1_-_3168681.23-P1P2_21	524	541	488	621	466	420	435	906
TRNT1_-_3168681.23-P1P2_22	653	648	796	761	768	671	480	1106
TRNT1_-_3168681.23-P1P2_23	1046	1197	1242	1352	1086	1065	1167	1402
TRNT1_-_3168701.23-P1P2_00	1260	1450	206	196	1328	1225	286	314
TRNT1_-_3168701.23-P1P2_01	321	640	140	190	608	416	49	25
TRNT1_-_3168701.23-P1P2_02	618	789	225	281	705	799	34	42
TRNT1_-_3168701.23-P1P2_03	544	566	71	106	541	522	33	34
TRNT1_-_3168701.23-P1P2_04	514	560	193	241	441	550	34	44
TRNT1_-_3168701.23-P1P2_05	580	754	737	728	580	666	383	617
TRNT1_-_3168701.23-P1P2_06	811	959	947	1282	777	844	820	1420
TRNT1_-_3168701.23-P1P2_07	586	621	210	145	601	626	12	37
TRNT1_-_3168701.23-P1P2_08	568	715	116	102	544	672	18	23
TRNT1_-_3168701.23-P1P2_09	366	365	98	217	402	403	15	16
TRNT1_-_3168701.23-P1P2_10	1028	998	279	327	1007	941	106	46
TRNT1_-_3168701.23-P1P2_11	460	562	734	983	582	555	507	643
TRNT1_-_3168701.23-P1P2_12	492	579	478	606	512	515	648	763
TRNT1_-_3168701.23-P1P2_13	468	595	558	701	538	482	476	416
TRNT1_-_3168701.23-P1P2_14	626	887	820	872	682	726	608	999
TRNT1_-_3168701.23-P1P2_15	660	702	702	1009	732	650	628	1201
TRNT1_-_3168701.23-P1P2_16	487	593	580	595	416	531	328	949
TRNT1_-_3168701.23-P1P2_17	783	1026	852	825	1035	905	670	966
TRNT1_-_3168701.23-P1P2_18	732	875	1038	1079	717	791	686	1310
TRNT1_-_3168701.23-P1P2_19	804	817	851	1089	707	851	768	1268
TRNT1_-_3168701.23-P1P2_20	501	770	675	691	516	599	515	865
TRNT1_-_3168701.23-P1P2_21	537	841	617	755	562	566	490	741
TRNT1_-_3168701.23-P1P2_22	470	420	481	526	453	460	393	532
TRPM7_+_50978930.23-P1P2_00	854	972	76	68	1145	1053	31	70
TRPM7_+_50978930.23-P1P2_01	252	231	15	43	364	409	28	48
TRPM7_+_50978930.23-P1P2_02	430	533	356	376	520	568	229	369
TRPM7_+_50978930.23-P1P2_03	603	613	107	124	662	741	41	111
TRPM7_+_50978930.23-P1P2_04	524	594	550	701	604	607	609	768
TRPM7_+_50978930.23-P1P2_05	884	881	978	1238	821	882	932	1474
TRPM7_+_50978930.23-P1P2_06	632	951	670	614	755	715	654	920
TRPM7_+_50978930.23-P1P2_07	821	750	942	881	770	739	772	890
TRPM7_+_50978930.23-P1P2_08	573	687	673	686	526	566	576	723
TRPM7_+_50978930.23-P1P2_09	605	684	817	781	642	568	589	1012
TRPM7_+_50978930.23-P1P2_10	484	502	659	724	474	547	511	639
TRPM7_+_50978930.23-P1P2_11	702	953	752	942	789	553	791	1181
TRPM7_+_50978930.23-P1P2_12	560	599	766	798	516	628	453	945
TRPM7_+_50978930.23-P1P2_13	252	418	497	472	279	289	334	500
TRPM7_+_50978930.23-P1P2_14	563	483	477	542	418	423	460	689
TRPM7_+_50978930.23-P1P2_15	744	1078	1025	1062	827	792	796	1309
TRPM7_+_50978930.23-P1P2_16	1011	1186	1620	1799	1312	1219	1301	1554
TRPM7_+_50978930.23-P1P2_17	302	281	341	459	418	337	291	711
TRPM7_+_50978930.23-P1P2_18	834	936	853	1228	869	864	865	1027
TRPM7_+_50978930.23-P1P2_19	483	605	516	608	569	444	589	713
TRPM7_+_50978930.23-P1P2_20	356	568	525	656	467	378	233	497
TRPM7_+_50978930.23-P1P2_21	141	128	198	220	172	141	186	236
TRPM7_+_50978930.23-P1P2_22	1076	1175	1479	1260	1019	911	1143	1148
TRPM7_+_50978930.23-P1P2_23	364	470	493	621	458	469	383	654
TRPM7_-_50978757.23-P1P2_00	623	683	134	174	894	806	875	1545
TRPM7_-_50978757.23-P1P2_01	534	591	185	203	544	628	368	663
TRPM7_-_50978757.23-P1P2_02	327	461	124	138	420	306	186	363
TRPM7_-_50978757.23-P1P2_03	513	723	81	140	759	709	616	972
TRPM7_-_50978757.23-P1P2_04	315	360	362	494	310	328	488	452
TRPM7_-_50978757.23-P1P2_05	451	626	338	462	643	527	664	816
TRPM7_-_50978757.23-P1P2_06	487	541	167	149	590	525	513	695
TRPM7_-_50978757.23-P1P2_07	543	744	674	680	551	570	555	811
TRPM7_-_50978757.23-P1P2_08	519	667	174	123	742	639	601	1113
TRPM7_-_50978757.23-P1P2_09	663	895	633	785	695	763	633	1031
TRPM7_-_50978757.23-P1P2_10	511	507	151	178	497	482	331	370
TRPM7_-_50978757.23-P1P2_11	85	153	89	155	119	118	103	192
TRPM7_-_50978757.23-P1P2_12	657	537	115	260	841	847	393	563
TRPM7_-_50978757.23-P1P2_13	755	851	505	393	865	798	847	915
TRPM7_-_50978757.23-P1P2_14	429	519	806	591	450	393	439	458
TRPM7_-_50978757.23-P1P2_15	262	501	384	445	344	375	517	575
TRPM7_-_50978757.23-P1P2_16	447	625	428	558	447	495	504	835
TRPM7_-_50978757.23-P1P2_17	427	452	97	139	503	468	154	250
TRPM7_-_50978757.23-P1P2_18	411	430	436	455	423	426	405	699
TRPM7_-_50978757.23-P1P2_19	390	391	291	252	446	376	444	928
TRPM7_-_50978757.23-P1P2_20	585	591	610	701	559	568	441	884
TRPM7_-_50978757.23-P1P2_21	429	513	585	523	539	565	451	569
TRPM7_-_50978757.23-P1P2_22	706	837	845	965	761	700	721	752
TRPM7_-_50978757.23-P1P2_23	515	593	621	745	524	496	476	709
TRRAP_+_98476147.23-P1P2_00	599	769	144	188	814	867	978	1556
TRRAP_+_98476147.23-P1P2_01	271	278	168	159	321	276	351	395
TRRAP_+_98476147.23-P1P2_02	219	300	47	51	321	332	250	506
TRRAP_+_98476147.23-P1P2_03	263	360	179	280	376	408	446	495
TRRAP_+_98476147.23-P1P2_04	256	419	237	366	348	384	375	776
TRRAP_+_98476147.23-P1P2_05	212	376	376	533	349	313	378	490
TRRAP_+_98476147.23-P1P2_06	152	139	153	232	204	156	179	281
TRRAP_+_98476147.23-P1P2_07	309	484	313	572	345	401	277	545
TRRAP_+_98476147.23-P1P2_08	342	428	180	208	438	447	331	807
TRRAP_+_98476147.23-P1P2_09	14	310	17	294	10	236	26	381
TRRAP_+_98476147.23-P1P2_10	233	279	302	375	404	334	409	475
TRRAP_+_98476147.23-P1P2_11	366	448	427	433	397	443	328	575
TRRAP_+_98476147.23-P1P2_12	426	532	435	672	436	438	397	494
TRRAP_+_98476147.23-P1P2_13	410	486	333	561	359	489	419	719
TRRAP_+_98476147.23-P1P2_14	448	700	175	240	555	661	684	939
TRRAP_+_98476147.23-P1P2_15	304	454	385	354	390	375	291	590
TRRAP_+_98476147.23-P1P2_16	167	203	193	246	193	190	177	207
TRRAP_+_98476147.23-P1P2_17	403	656	512	652	523	554	544	762
TRRAP_+_98476147.23-P1P2_18	215	251	271	312	268	297	195	374
TRRAP_+_98476147.23-P1P2_19	202	234	309	367	280	258	181	410
TRRAP_+_98476147.23-P1P2_20	600	801	638	830	572	580	667	577
TRRAP_+_98476147.23-P1P2_21	490	691	520	626	443	473	539	693
TRRAP_+_98476147.23-P1P2_22	388	568	464	784	536	514	335	719
TRRAP_+_98476147.23-P1P2_23	300	276	348	333	280	313	118	375
TRRAP_-_98476562.23-P1P2_00	312	498	55	64	446	558	433	499
TRRAP_-_98476562.23-P1P2_01	524	640	114	101	906	790	276	381
TRRAP_-_98476562.23-P1P2_02	317	290	233	238	370	356	344	515
TRRAP_-_98476562.23-P1P2_03	332	353	107	61	591	471	317	387
TRRAP_-_98476562.23-P1P2_04	195	303	64	40	323	297	134	127
TRRAP_-_98476562.23-P1P2_05	563	806	413	513	681	640	588	1070
TRRAP_-_98476562.23-P1P2_06	217	344	120	117	285	296	305	434
TRRAP_-_98476562.23-P1P2_07	541	757	359	464	654	617	716	996
TRRAP_-_98476562.23-P1P2_08	380	399	488	490	428	421	404	430
TRRAP_-_98476562.23-P1P2_09	258	297	70	49	361	300	193	250
TRRAP_-_98476562.23-P1P2_10	563	697	709	641	531	558	600	743
TRRAP_-_98476562.23-P1P2_11	256	247	346	423	250	228	225	389
TRRAP_-_98476562.23-P1P2_12	418	493	535	645	491	465	416	1003
TRRAP_-_98476562.23-P1P2_13	270	317	493	732	428	343	458	752
TRRAP_-_98476562.23-P1P2_14	361	471	279	418	371	339	397	526
TRRAP_-_98476562.23-P1P2_15	418	561	223	306	553	522	384	656
TRRAP_-_98476562.23-P1P2_16	364	350	394	367	396	359	79	251
TRRAP_-_98476562.23-P1P2_17	452	531	544	691	499	385	352	448
TRRAP_-_98476562.23-P1P2_18	153	310	280	423	238	213	219	375
TRRAP_-_98476562.23-P1P2_19	270	211	380	344	281	314	290	482
TRRAP_-_98476562.23-P1P2_20	448	614	480	773	623	410	369	741
TRRAP_-_98476562.23-P1P2_21	480	602	566	635	509	501	510	763
TRRAP_-_98476562.23-P1P2_22	173	381	342	460	299	295	255	639
TRRAP_-_98476562.23-P1P2_23	452	555	634	714	476	535	434	681
TSC22D1_-_45010923.23-P1P2_00	818	1082	1284	1310	883	965	807	1413
TSC22D1_-_45010923.23-P1P2_01	1188	1441	1723	1865	1303	1207	1153	1596
TSC22D1_-_45010923.23-P1P2_02	349	483	727	713	385	449	441	634
TSC22D1_-_45010923.23-P1P2_03	447	445	591	696	443	600	425	676
TSC22D1_-_45010923.23-P1P2_04	520	698	756	616	520	552	525	657
TSC22D1_-_45010923.23-P1P2_05	489	576	598	663	551	546	565	1095
TSC22D1_-_45010923.23-P1P2_06	239	468	396	372	361	426	221	521
TSC22D1_-_45010923.23-P1P2_07	398	504	374	433	392	422	345	443
TSC22D1_-_45010923.23-P1P2_08	461	526	476	542	537	444	478	618
TSC22D1_-_45010923.23-P1P2_09	639	834	1053	769	633	578	562	1476
TSC22D1_-_45010923.23-P1P2_10	252	398	361	513	310	302	288	505
TSC22D1_-_45010923.23-P1P2_11	497	590	570	693	489	462	490	607
TSC22D1_-_45010923.23-P1P2_12	945	942	1196	1052	900	845	775	1314
TSC22D1_-_45010923.23-P1P2_13	516	671	647	769	440	543	542	990
TSC22D1_-_45010923.23-P1P2_14	472	556	539	558	607	519	556	524
TSC22D1_-_45010923.23-P1P2_15	818	1063	1158	1316	880	986	1137	1544
TSC22D1_-_45010923.23-P1P2_16	438	532	463	552	438	428	329	662
TSC22D1_-_45010923.23-P1P2_17	408	425	493	555	513	449	484	738
TSC22D1_-_45010923.23-P1P2_18	288	325	358	372	349	354	328	320
TSC22D1_-_45010923.23-P1P2_19	357	334	486	602	450	424	336	529
TSC22D1_-_45010923.23-P1P2_20	517	782	685	819	667	631	489	642
TSC22D1_-_45010923.23-P1P2_21	208	400	591	377	275	302	271	338
TSC22D1_-_45010923.23-P1P2_22	481	624	446	585	491	546	475	776
TSC22D1_-_45010923.23-P1P2_23	666	1355	1005	1260	882	935	775	1377
TSC22D1_-_45010997.23-P1P2_00	1036	978	1314	1313	889	913	859	1266
TSC22D1_-_45010997.23-P1P2_01	310	261	405	405	256	247	268	346
TSC22D1_-_45010997.23-P1P2_02	292	210	319	385	179	207	211	293
TSC22D1_-_45010997.23-P1P2_03	351	321	476	594	407	286	296	486
TSC22D1_-_45010997.23-P1P2_04	568	509	755	786	595	569	449	740
TSC22D1_-_45010997.23-P1P2_05	208	319	302	282	195	258	199	396
TSC22D1_-_45010997.23-P1P2_06	277	315	354	388	297	329	283	436
TSC22D1_-_45010997.23-P1P2_07	296	405	322	383	298	287	233	249
TSC22D1_-_45010997.23-P1P2_08	206	224	280	303	207	210	215	309
TSC22D1_-_45010997.23-P1P2_09	261	381	322	308	279	246	276	382
TSC22D1_-_45010997.23-P1P2_10	197	193	336	277	286	206	222	502
TSC22D1_-_45010997.23-P1P2_11	244	178	395	328	319	298	265	433
TSC22D1_-_45010997.23-P1P2_12	221	332	372	256	285	240	306	317
TSC22D1_-_45010997.23-P1P2_13	204	312	269	305	246	261	184	375
TSC22D1_-_45010997.23-P1P2_14	242	287	215	256	195	199	168	162
TSC22D1_-_45010997.23-P1P2_15	232	377	368	394	369	246	277	394
TSC22D1_-_45010997.23-P1P2_16	551	595	830	698	561	558	575	734
TSC22D1_-_45010997.23-P1P2_17	267	293	286	336	314	292	210	269
TSC22D1_-_45010997.23-P1P2_18	109	150	138	158	91	134	118	310
TSC22D1_-_45010997.23-P1P2_19	294	340	438	435	395	325	430	574
TSC22D1_-_45010997.23-P1P2_20	657	938	756	986	700	545	845	1000
TSC22D1_-_45010997.23-P1P2_21	112	154	223	161	138	101	70	135
TSC22D1_-_45010997.23-P1P2_22	110	175	205	239	124	159	124	199
TSC22D1_-_45010997.23-P1P2_23	232	184	323	257	215	237	164	228
TSEN2_-_12525993.23-P1P2_00	736	983	76	68	1001	1127	573	1038
TSEN2_-_12525993.23-P1P2_01	688	902	105	141	917	970	467	707
TSEN2_-_12525993.23-P1P2_02	603	645	67	52	662	713	126	404
TSEN2_-_12525993.23-P1P2_03	449	706	84	97	614	671	300	447
TSEN2_-_12525993.23-P1P2_04	365	521	68	42	521	533	234	434
TSEN2_-_12525993.23-P1P2_05	519	731	194	294	617	577	564	780
TSEN2_-_12525993.23-P1P2_06	549	703	687	924	619	558	720	1027
TSEN2_-_12525993.23-P1P2_07	611	589	592	726	617	498	484	724
TSEN2_-_12525993.23-P1P2_08	648	773	679	844	740	707	754	1239
TSEN2_-_12525993.23-P1P2_09	297	432	140	65	463	421	407	544
TSEN2_-_12525993.23-P1P2_10	732	649	684	857	723	691	172	192
TSEN2_-_12525993.23-P1P2_11	442	453	577	729	464	445	538	915
TSEN2_-_12525993.23-P1P2_12	668	851	707	980	554	631	496	1208
TSEN2_-_12525993.23-P1P2_13	718	929	886	792	773	711	674	1047
TSEN2_-_12525993.23-P1P2_14	986	924	1112	1354	1085	897	892	1192
TSEN2_-_12525993.23-P1P2_15	397	371	483	563	399	321	390	905
TSEN2_-_12525993.23-P1P2_16	327	642	613	709	505	422	576	731
TSEN2_-_12525993.23-P1P2_17	730	690	873	933	750	670	600	1081
TSEN2_-_12525993.23-P1P2_18	637	745	513	715	557	604	537	937
TSEN2_-_12525993.23-P1P2_19	619	532	734	725	504	485	408	984
TSEN2_-_12525993.23-P1P2_20	354	567	471	542	463	478	277	503
TSEN2_-_12525993.23-P1P2_21	526	585	287	449	512	592	163	569
TSEN2_-_12525993.23-P1P2_22	616	760	781	787	645	640	673	1112
TSEN2_-_12525993.23-P1P2_23	582	612	731	642	644	654	608	764
TSEN2_-_12526016.23-P1P2_00	1183	1350	65	98	1439	1328	113	164
TSEN2_-_12526016.23-P1P2_01	640	650	44	70	697	597	60	86
TSEN2_-_12526016.23-P1P2_02	461	448	73	65	420	484	43	93
TSEN2_-_12526016.23-P1P2_03	506	577	43	64	491	511	28	83
TSEN2_-_12526016.23-P1P2_04	360	346	16	56	392	405	32	36
TSEN2_-_12526016.23-P1P2_05	524	711	249	304	582	762	261	498
TSEN2_-_12526016.23-P1P2_06	329	418	422	430	325	351	544	488
TSEN2_-_12526016.23-P1P2_07	661	937	449	504	656	735	566	714
TSEN2_-_12526016.23-P1P2_08	632	629	544	843	606	652	473	779
TSEN2_-_12526016.23-P1P2_09	402	502	59	47	471	526	44	84
TSEN2_-_12526016.23-P1P2_10	396	511	111	137	601	490	209	377
TSEN2_-_12526016.23-P1P2_11	490	632	583	630	457	473	428	893
TSEN2_-_12526016.23-P1P2_12	569	574	278	333	638	623	464	499
TSEN2_-_12526016.23-P1P2_13	742	1104	206	203	835	849	172	333
TSEN2_-_12526016.23-P1P2_14	437	696	598	788	563	579	476	966
TSEN2_-_12526016.23-P1P2_15	640	826	424	423	551	597	350	625
TSEN2_-_12526016.23-P1P2_16	488	544	535	654	475	472	369	732
TSEN2_-_12526016.23-P1P2_17	530	722	687	831	553	605	656	857
TSEN2_-_12526016.23-P1P2_18	685	861	241	223	758	773	129	268
TSEN2_-_12526016.23-P1P2_19	1053	925	1100	1227	1064	942	937	1543
TSEN2_-_12526016.23-P1P2_20	726	737	656	921	692	753	648	1016
TSEN2_-_12526016.23-P1P2_21	503	814	745	845	593	672	660	1127
TSEN2_-_12526016.23-P1P2_22	530	748	492	787	603	710	593	1176
TSEN2_-_12526016.23-P1P2_23	569	625	610	646	736	508	500	694
TSEN54_+_73512666.23-P1P2_00	1668	1885	656	543	1852	1691	253	384
TSEN54_+_73512666.23-P1P2_01	731	805	114	183	604	745	42	154
TSEN54_+_73512666.23-P1P2_02	675	877	84	173	712	770	14	25
TSEN54_+_73512666.23-P1P2_03	713	874	231	243	801	699	146	135
TSEN54_+_73512666.23-P1P2_04	686	855	458	465	762	697	197	278
TSEN54_+_73512666.23-P1P2_05	421	483	479	567	498	611	340	486
TSEN54_+_73512666.23-P1P2_06	621	749	638	739	569	565	455	712
TSEN54_+_73512666.23-P1P2_07	685	752	759	839	685	714	748	1163
TSEN54_+_73512666.23-P1P2_08	646	860	276	153	627	695	132	417
TSEN54_+_73512666.23-P1P2_09	630	796	789	919	784	900	483	1014
TSEN54_+_73512666.23-P1P2_10	530	607	679	627	573	557	440	889
TSEN54_+_73512666.23-P1P2_11	1038	1122	1443	1322	1172	1373	948	2006
TSEN54_+_73512666.23-P1P2_12	898	1235	1030	1309	944	985	706	1369
TSEN54_+_73512666.23-P1P2_13	698	778	728	919	697	718	647	984
TSEN54_+_73512666.23-P1P2_14	788	769	871	1019	777	858	500	1278
TSEN54_+_73512666.23-P1P2_15	701	1034	880	1035	764	737	779	1411
TSEN54_+_73512666.23-P1P2_16	620	874	901	973	732	724	663	852
TSEN54_+_73512666.23-P1P2_17	539	767	631	625	640	713	371	747
TSEN54_+_73512666.23-P1P2_18	306	487	408	587	345	409	374	665
TSEN54_+_73512666.23-P1P2_19	588	592	697	746	735	732	444	824
TSEN54_+_73512666.23-P1P2_20	465	501	203	166	478	430	114	56
TSEN54_+_73512666.23-P1P2_21	211	318	249	389	300	256	179	355
TSEN54_+_73512666.23-P1P2_22	636	726	628	690	560	506	556	827
TSEN54_+_73512666.23-P1P2_23	806	986	835	934	802	672	742	1072
TSEN54_+_73512988.23-P1P2_00	937	1086	923	842	1191	1033	924	963
TSEN54_+_73512988.23-P1P2_01	530	643	499	525	638	676	277	558
TSEN54_+_73512988.23-P1P2_02	235	340	147	185	199	366	21	99
TSEN54_+_73512988.23-P1P2_03	424	583	399	396	552	489	129	216
TSEN54_+_73512988.23-P1P2_04	280	473	206	241	370	445	140	299
TSEN54_+_73512988.23-P1P2_05	301	517	430	567	486	438	576	614
TSEN54_+_73512988.23-P1P2_06	345	367	470	409	319	368	418	461
TSEN54_+_73512988.23-P1P2_07	190	309	308	374	300	242	363	259
TSEN54_+_73512988.23-P1P2_08	498	466	419	489	469	440	267	683
TSEN54_+_73512988.23-P1P2_09	408	478	310	285	373	400	149	187
TSEN54_+_73512988.23-P1P2_10	191	448	213	236	302	343	145	546
TSEN54_+_73512988.23-P1P2_11	532	695	601	766	611	577	547	1059
TSEN54_+_73512988.23-P1P2_12	502	550	517	719	522	586	392	799
TSEN54_+_73512988.23-P1P2_13	349	356	497	591	417	415	451	649
TSEN54_+_73512988.23-P1P2_14	419	494	565	739	455	495	454	791
TSEN54_+_73512988.23-P1P2_15	311	331	178	188	508	436	497	463
TSEN54_+_73512988.23-P1P2_16	547	702	579	803	459	436	617	915
TSEN54_+_73512988.23-P1P2_17	62	105	89	135	61	91	77	161
TSEN54_+_73512988.23-P1P2_18	279	221	356	328	310	290	288	553
TSEN54_+_73512988.23-P1P2_19	359	544	476	477	415	351	212	300
TSEN54_+_73512988.23-P1P2_20	267	478	360	631	397	449	280	559
TSEN54_+_73512988.23-P1P2_21	598	529	901	808	582	614	610	971
TSEN54_+_73512988.23-P1P2_22	205	289	206	158	246	245	214	274
TSEN54_+_73512988.23-P1P2_23	497	597	523	756	480	571	425	709
TSFM_+_58176556.23-P1P2_00	1310	1427	509	660	1454	1427	1488	1671
TSFM_+_58176556.23-P1P2_01	503	390	457	625	373	436	228	794
TSFM_+_58176556.23-P1P2_02	754	838	1049	1025	787	756	761	1096
TSFM_+_58176556.23-P1P2_03	316	295	207	191	355	340	252	479
TSFM_+_58176556.23-P1P2_04	592	513	641	733	611	537	499	823
TSFM_+_58176556.23-P1P2_05	691	555	803	981	625	522	557	718
TSFM_+_58176556.23-P1P2_06	768	636	680	829	636	518	468	1046
TSFM_+_58176556.23-P1P2_07	611	572	242	232	607	655	598	818
TSFM_+_58176556.23-P1P2_08	542	618	266	331	690	658	595	1048
TSFM_+_58176556.23-P1P2_09	309	274	312	282	249	329	274	454
TSFM_+_58176556.23-P1P2_10	455	574	531	660	537	506	528	895
TSFM_+_58176556.23-P1P2_11	427	563	471	584	521	455	359	796
TSFM_+_58176556.23-P1P2_12	421	645	633	816	587	532	455	792
TSFM_+_58176556.23-P1P2_13	458	506	623	788	568	480	407	921
TSFM_+_58176556.23-P1P2_14	682	832	1176	937	734	757	589	1118
TSFM_+_58176556.23-P1P2_15	285	333	357	360	300	301	294	356
TSFM_+_58176556.23-P1P2_16	316	375	298	414	236	361	360	551
TSFM_+_58176556.23-P1P2_17	445	656	523	710	426	518	506	594
TSFM_+_58176556.23-P1P2_18	247	337	337	461	250	287	286	424
TSFM_+_58176556.23-P1P2_19	631	567	680	907	537	411	409	897
TSFM_+_58176556.23-P1P2_20	413	436	505	478	493	430	396	748
TSFM_+_58176556.23-P1P2_21	488	427	516	458	512	452	389	666
TSFM_+_58176556.23-P1P2_22	788	1082	1316	1613	948	900	788	1296
TSFM_+_58176556.23-P1P2_23	656	766	656	903	558	658	753	1149
TSFM_-_58176641.23-P1P2_00	773	1008	267	286	1136	1000	1231	1282
TSFM_-_58176641.23-P1P2_01	510	444	167	156	461	417	584	565
TSFM_-_58176641.23-P1P2_02	571	684	313	433	559	535	449	753
TSFM_-_58176641.23-P1P2_03	471	549	223	332	565	531	385	692
TSFM_-_58176641.23-P1P2_04	376	337	469	440	370	407	539	643
TSFM_-_58176641.23-P1P2_05	588	753	825	894	625	657	689	1024
TSFM_-_58176641.23-P1P2_06	497	782	759	868	577	573	485	914
TSFM_-_58176641.23-P1P2_07	592	702	675	886	600	598	602	1072
TSFM_-_58176641.23-P1P2_08	278	421	202	277	302	368	157	256
TSFM_-_58176641.23-P1P2_09	658	774	271	181	811	710	573	937
TSFM_-_58176641.23-P1P2_10	611	952	885	891	648	641	612	1017
TSFM_-_58176641.23-P1P2_11	825	893	969	1213	827	765	687	1014
TSFM_-_58176641.23-P1P2_12	536	512	693	682	455	466	532	550
TSFM_-_58176641.23-P1P2_13	394	468	453	669	528	478	469	742
TSFM_-_58176641.23-P1P2_14	471	535	481	555	374	438	269	706
TSFM_-_58176641.23-P1P2_15	410	467	457	471	465	448	308	482
TSFM_-_58176641.23-P1P2_16	441	540	767	479	493	554	403	806
TSFM_-_58176641.23-P1P2_17	385	343	476	564	404	427	433	771
TSFM_-_58176641.23-P1P2_18	637	809	848	824	719	766	725	1310
TSFM_-_58176641.23-P1P2_19	258	323	428	380	335	297	302	383
TSFM_-_58176641.23-P1P2_20	232	274	395	246	191	228	260	359
TSFM_-_58176641.23-P1P2_21	653	662	602	875	702	711	398	891
TSFM_-_58176641.23-P1P2_22	209	138	241	257	185	215	169	311
TSFM_-_58176641.23-P1P2_23	369	230	146	265	238	286	36	34
TSG101_+_18548124.23-P1P2_00	705	944	197	243	840	741	57	159
TSG101_+_18548124.23-P1P2_01	512	420	125	164	556	464	9	20
TSG101_+_18548124.23-P1P2_02	380	667	105	129	496	491	23	45
TSG101_+_18548124.23-P1P2_03	316	439	90	87	385	393	28	17
TSG101_+_18548124.23-P1P2_04	357	391	63	123	373	414	82	87
TSG101_+_18548124.23-P1P2_05	580	600	307	363	669	761	259	336
TSG101_+_18548124.23-P1P2_06	611	677	713	864	713	625	653	789
TSG101_+_18548124.23-P1P2_07	678	874	870	732	770	823	689	1036
TSG101_+_18548124.23-P1P2_08	683	767	647	1075	742	660	512	951
TSG101_+_18548124.23-P1P2_09	193	213	31	31	243	286	34	13
TSG101_+_18548124.23-P1P2_10	437	699	493	760	610	479	449	700
TSG101_+_18548124.23-P1P2_11	675	610	978	1132	736	664	749	1334
TSG101_+_18548124.23-P1P2_12	496	687	562	744	449	549	399	612
TSG101_+_18548124.23-P1P2_13	357	507	362	454	354	403	225	328
TSG101_+_18548124.23-P1P2_14	328	375	112	122	420	423	34	18
TSG101_+_18548124.23-P1P2_15	581	680	773	872	645	600	690	1083
TSG101_+_18548124.23-P1P2_16	489	488	744	717	617	491	344	515
TSG101_+_18548124.23-P1P2_17	528	582	606	740	575	523	749	632
TSG101_+_18548124.23-P1P2_18	448	459	537	538	484	411	351	666
TSG101_+_18548124.23-P1P2_19	410	471	576	628	463	427	481	595
TSG101_+_18548124.23-P1P2_20	403	452	463	652	499	382	400	489
TSG101_+_18548124.23-P1P2_21	665	689	692	903	674	636	569	987
TSG101_+_18548124.23-P1P2_22	456	656	694	778	567	583	521	776
TSG101_+_18548124.23-P1P2_23	365	383	327	447	288	271	224	403
TSG101_-_18548267.23-P1P2_00	1252	1501	304	298	1575	1638	1044	1319
TSG101_-_18548267.23-P1P2_01	762	820	155	190	935	804	400	682
TSG101_-_18548267.23-P1P2_02	625	869	182	261	770	914	123	192
TSG101_-_18548267.23-P1P2_03	471	452	161	190	441	470	268	443
TSG101_-_18548267.23-P1P2_04	565	592	750	639	662	621	545	833
TSG101_-_18548267.23-P1P2_05	733	747	777	881	603	683	591	860
TSG101_-_18548267.23-P1P2_06	348	208	130	102	331	355	221	283
TSG101_-_18548267.23-P1P2_07	787	728	265	246	872	830	434	625
TSG101_-_18548267.23-P1P2_08	554	562	85	162	506	579	239	375
TSG101_-_18548267.23-P1P2_09	636	773	776	687	608	640	362	614
TSG101_-_18548267.23-P1P2_10	626	884	612	984	552	530	482	685
TSG101_-_18548267.23-P1P2_11	731	935	1142	1096	930	827	1119	1129
TSG101_-_18548267.23-P1P2_12	705	768	962	850	810	715	580	1159
TSG101_-_18548267.23-P1P2_13	813	766	841	1189	830	765	726	1390
TSG101_-_18548267.23-P1P2_14	600	745	861	1031	718	706	642	1001
TSG101_-_18548267.23-P1P2_15	280	321	106	179	326	286	19	43
TSG101_-_18548267.23-P1P2_16	1220	1285	1520	1528	1158	1210	1186	1722
TSG101_-_18548267.23-P1P2_17	835	1146	917	1386	1050	1028	841	1384
TSG101_-_18548267.23-P1P2_18	330	373	451	554	407	381	355	539
TSG101_-_18548267.23-P1P2_19	79	8	53	52	27	33	26	59
TSG101_-_18548267.23-P1P2_20	657	806	701	808	804	613	842	801
TSG101_-_18548267.23-P1P2_21	495	763	670	770	465	614	507	999
TSG101_-_18548267.23-P1P2_22	856	1021	897	1382	953	798	884	1000
TSG101_-_18548267.23-P1P2_23	613	783	703	853	638	715	670	872
TSR1_+_2239506.23-P1_00	1749	2089	1080	1023	2118	1980	2048	3032
TSR1_+_2239506.23-P1_01	860	1304	539	768	1104	1152	954	1680
TSR1_+_2239506.23-P1_02	1038	1155	697	1074	1128	1080	1427	1812
TSR1_+_2239506.23-P1_03	750	940	455	447	808	715	635	1210
TSR1_+_2239506.23-P1_04	822	757	761	949	714	746	691	1087
TSR1_+_2239506.23-P1_05	1179	1331	1308	1317	1108	1242	1253	1586
TSR1_+_2239506.23-P1_06	984	1108	834	947	1058	991	858	1575
TSR1_+_2239506.23-P1_07	1037	1158	1325	1377	1223	1100	971	1625
TSR1_+_2239506.23-P1_08	616	764	457	447	651	623	620	885
TSR1_+_2239506.23-P1_09	1034	1259	1269	1483	1221	1174	1243	1789
TSR1_+_2239506.23-P1_10	429	654	621	643	613	468	524	896
TSR1_+_2239506.23-P1_11	565	797	897	982	733	730	744	1018
TSR1_+_2239506.23-P1_12	774	960	1155	1179	830	774	794	1337
TSR1_+_2239506.23-P1_13	826	1604	1241	1645	1223	1215	1063	1701
TSR1_+_2239506.23-P1_14	947	985	1008	1366	1036	943	1167	1303
TSR1_+_2239506.23-P1_15	403	432	471	762	535	424	521	818
TSR1_+_2239506.23-P1_16	599	541	707	719	628	504	523	748
TSR1_+_2239506.23-P1_17	769	873	729	943	867	748	733	1184
TSR1_+_2239506.23-P1_18	798	961	965	1167	912	857	809	1386
TSR1_+_2239506.23-P1_19	764	1033	946	1258	892	912	711	1178
TSR1_+_2239506.23-P1_20	687	755	827	883	683	685	547	928
TSR1_+_2239506.23-P1_21	807	878	882	1024	685	810	688	1269
TSR1_+_2239506.23-P1_22	968	984	1021	1240	803	862	758	1218
TSR1_+_2239506.23-P1_23	906	986	1103	1250	1140	928	1159	1889
TSR1_+_2239717.23-P1_00	1095	1296	272	395	1565	1668	387	473
TSR1_+_2239717.23-P1_01	674	610	737	817	763	746	656	1099
TSR1_+_2239717.23-P1_02	670	991	1048	1213	794	777	762	1019
TSR1_+_2239717.23-P1_03	568	819	1051	972	769	767	779	1226
TSR1_+_2239717.23-P1_04	760	838	960	1105	748	811	635	940
TSR1_+_2239717.23-P1_05	949	883	976	1029	875	949	541	1480
TSR1_+_2239717.23-P1_06	854	1042	1060	1188	884	899	724	1368
TSR1_+_2239717.23-P1_07	685	880	1168	1222	864	747	699	1164
TSR1_+_2239717.23-P1_08	908	1356	1115	1457	1020	1043	1101	1839
TSR1_+_2239717.23-P1_09	858	1247	1189	1431	999	1122	901	1533
TSR1_+_2239717.23-P1_10	813	811	913	1231	977	773	976	1227
TSR1_+_2239717.23-P1_11	1274	1258	1317	1547	1056	1234	1101	1698
TSR1_+_2239717.23-P1_12	726	825	963	970	815	731	748	1165
TSR1_+_2239717.23-P1_13	683	886	876	867	722	851	810	1560
TSR1_+_2239717.23-P1_14	1010	1130	1162	1020	1028	1009	1154	1195
TSR1_+_2239717.23-P1_15	789	811	791	957	693	753	639	893
TSR1_+_2239717.23-P1_16	1159	1321	1259	1464	935	968	1025	1569
TSR1_+_2239717.23-P1_17	477	423	561	526	379	406	520	662
TSR1_+_2239717.23-P1_18	999	856	1015	1133	1014	1013	1103	1288
TSR1_+_2239717.23-P1_19	749	1064	1178	1067	1083	928	1000	1402
TSR1_+_2239717.23-P1_20	1112	1225	1102	1398	1070	916	989	1260
TSR1_+_2239717.23-P1_21	927	1181	998	1370	954	841	1040	1378
TSR1_+_2239717.23-P1_22	849	1003	964	1080	808	878	897	1416
TSR1_+_2239717.23-P1_23	607	883	920	953	753	825	695	1078
TSR2_-_54466860.23-P1P2_00	796	865	83	176	1675	1563	445	457
TSR2_-_54466860.23-P1P2_01	513	687	174	230	1005	1051	258	236
TSR2_-_54466860.23-P1P2_02	716	1077	357	428	1030	1089	521	887
TSR2_-_54466860.23-P1P2_03	413	395	74	167	695	662	179	295
TSR2_-_54466860.23-P1P2_04	573	861	859	1089	739	700	494	1033
TSR2_-_54466860.23-P1P2_05	772	800	775	1037	666	648	713	985
TSR2_-_54466860.23-P1P2_06	587	818	848	1021	743	643	657	934
TSR2_-_54466860.23-P1P2_07	348	349	80	100	532	671	288	428
TSR2_-_54466860.23-P1P2_08	626	595	224	279	713	830	396	754
TSR2_-_54466860.23-P1P2_09	714	943	836	930	676	627	568	914
TSR2_-_54466860.23-P1P2_10	484	742	606	839	601	751	510	1206
TSR2_-_54466860.23-P1P2_11	702	1161	657	741	663	676	642	1126
TSR2_-_54466860.23-P1P2_12	683	754	785	873	655	651	494	785
TSR2_-_54466860.23-P1P2_13	492	684	791	716	644	643	448	667
TSR2_-_54466860.23-P1P2_14	706	892	842	1068	791	885	764	1341
TSR2_-_54466860.23-P1P2_15	722	1084	1027	1182	662	833	699	1124
TSR2_-_54466860.23-P1P2_16	467	788	567	922	558	703	595	885
TSR2_-_54466860.23-P1P2_17	393	555	496	559	535	387	614	691
TSR2_-_54466860.23-P1P2_18	628	644	550	928	569	744	545	1091
TSR2_-_54466860.23-P1P2_19	760	635	754	861	743	549	643	802
TSR2_-_54466860.23-P1P2_20	509	620	520	664	546	567	515	864
TSR2_-_54466860.23-P1P2_21	520	785	603	756	630	658	589	1131
TSR2_-_54466860.23-P1P2_22	594	954	960	947	671	665	785	1182
TSR2_-_54466860.23-P1P2_23	459	554	628	733	552	565	368	739
TSR2_-_54467042.23-P1P2_00	533	645	78	73	1184	1156	518	963
TSR2_-_54467042.23-P1P2_01	620	768	521	606	725	792	662	1073
TSR2_-_54467042.23-P1P2_02	646	835	660	697	665	684	704	786
TSR2_-_54467042.23-P1P2_03	141	242	38	64	335	316	107	104
TSR2_-_54467042.23-P1P2_04	369	505	163	168	703	777	218	334
TSR2_-_54467042.23-P1P2_05	437	434	111	90	608	623	167	192
TSR2_-_54467042.23-P1P2_06	387	541	227	261	493	503	348	545
TSR2_-_54467042.23-P1P2_07	397	446	176	170	635	611	232	381
TSR2_-_54467042.23-P1P2_08	492	490	106	108	662	699	105	263
TSR2_-_54467042.23-P1P2_09	949	1067	1008	1246	856	810	729	1386
TSR2_-_54467042.23-P1P2_10	628	592	377	412	617	603	469	890
TSR2_-_54467042.23-P1P2_11	502	636	570	658	443	432	561	860
TSR2_-_54467042.23-P1P2_12	1006	991	860	1193	873	903	1021	979
TSR2_-_54467042.23-P1P2_13	641	651	323	338	773	731	483	635
TSR2_-_54467042.23-P1P2_14	906	771	874	873	749	721	804	919
TSR2_-_54467042.23-P1P2_15	608	596	678	777	512	591	510	952
TSR2_-_54467042.23-P1P2_16	486	671	684	644	547	624	533	844
TSR2_-_54467042.23-P1P2_17	1042	1000	1022	1292	1090	911	1081	1341
TSR2_-_54467042.23-P1P2_18	629	864	963	1038	824	712	930	1196
TSR2_-_54467042.23-P1P2_19	499	559	559	787	576	512	623	694
TSR2_-_54467042.23-P1P2_20	363	335	373	441	397	371	403	614
TSR2_-_54467042.23-P1P2_21	567	623	708	1000	649	605	722	733
TSR2_-_54467042.23-P1P2_22	425	392	458	524	549	486	544	618
TSR2_-_54467042.23-P1P2_23	634	832	893	794	756	632	620	852
TTC14_+_180320016.23-P1P2_00	1232	1430	1009	1085	1233	1274	1245	2210
TTC14_+_180320016.23-P1P2_01	646	742	860	916	651	615	622	847
TTC14_+_180320016.23-P1P2_02	788	595	764	908	574	629	708	933
TTC14_+_180320016.23-P1P2_03	1086	1381	1071	1382	1047	1160	1288	1703
TTC14_+_180320016.23-P1P2_04	1121	1047	1469	1338	1308	998	1026	1571
TTC14_+_180320016.23-P1P2_05	859	874	1107	1029	742	783	748	1205
TTC14_+_180320016.23-P1P2_06	524	689	672	802	494	629	446	916
TTC14_+_180320016.23-P1P2_07	697	810	729	1056	780	757	645	951
TTC14_+_180320016.23-P1P2_08	483	637	641	835	637	642	705	1140
TTC14_+_180320016.23-P1P2_09	766	738	999	1093	828	858	725	960
TTC14_+_180320016.23-P1P2_10	622	945	946	1121	750	831	780	1202
TTC14_+_180320016.23-P1P2_11	581	749	630	839	618	675	643	829
TTC14_+_180320016.23-P1P2_12	341	346	440	512	382	334	278	619
TTC14_+_180320016.23-P1P2_13	435	529	754	541	431	401	407	719
TTC14_+_180320016.23-P1P2_14	231	252	301	215	235	249	205	370
TTC14_+_180320016.23-P1P2_15	537	681	891	822	533	638	626	862
TTC14_+_180320016.23-P1P2_16	814	650	963	1160	754	790	727	963
TTC14_+_180320016.23-P1P2_17	614	547	567	1100	550	527	501	633
TTC14_+_180320016.23-P1P2_18	572	729	667	824	504	569	453	857
TTC14_+_180320016.23-P1P2_19	720	736	1000	828	674	805	788	914
TTC14_+_180320016.23-P1P2_20	496	661	718	821	585	567	494	1031
TTC14_+_180320016.23-P1P2_21	452	395	478	687	451	408	414	787
TTC14_+_180320016.23-P1P2_22	359	421	546	500	415	478	375	837
TTC14_+_180320016.23-P1P2_23	694	845	895	940	649	781	719	1141
TTC14_-_180320006.23-P1P2_00	1655	1827	1120	1366	1704	1603	1850	2684
TTC14_-_180320006.23-P1P2_01	693	735	480	507	733	895	747	1055
TTC14_-_180320006.23-P1P2_02	1259	1459	1479	1445	1331	1196	1511	2112
TTC14_-_180320006.23-P1P2_03	1288	1370	1163	1539	1224	1260	1148	1981
TTC14_-_180320006.23-P1P2_04	834	1062	1241	1106	1067	1044	1001	1763
TTC14_-_180320006.23-P1P2_05	932	941	1081	1520	1063	806	1099	1466
TTC14_-_180320006.23-P1P2_06	792	669	714	841	669	713	760	787
TTC14_-_180320006.23-P1P2_07	517	461	516	509	443	384	470	521
TTC14_-_180320006.23-P1P2_08	760	773	1017	1201	864	887	744	1038
TTC14_-_180320006.23-P1P2_09	1026	1349	805	695	1052	1091	916	1559
TTC14_-_180320006.23-P1P2_10	661	888	995	1077	914	769	789	1625
TTC14_-_180320006.23-P1P2_11	1042	1493	1289	1470	1228	990	1039	1777
TTC14_-_180320006.23-P1P2_12	765	818	865	1115	881	758	682	1053
TTC14_-_180320006.23-P1P2_13	779	644	951	795	739	696	700	1131
TTC14_-_180320006.23-P1P2_14	885	1041	1162	1197	928	962	1011	1514
TTC14_-_180320006.23-P1P2_15	1236	1596	1661	1476	1050	1197	1012	2032
TTC14_-_180320006.23-P1P2_16	813	827	909	1190	753	791	631	1243
TTC14_-_180320006.23-P1P2_17	406	498	382	577	402	413	288	578
TTC14_-_180320006.23-P1P2_18	738	1068	970	1037	912	903	803	1298
TTC14_-_180320006.23-P1P2_19	671	689	791	894	850	767	670	1382
TTC14_-_180320006.23-P1P2_20	562	745	888	984	759	719	751	998
TTC14_-_180320006.23-P1P2_21	978	1417	1292	1609	1296	1230	956	1554
TTC14_-_180320006.23-P1P2_22	535	916	743	891	569	591	483	847
TTC14_-_180320006.23-P1P2_23	743	813	876	1013	757	908	1023	1137
TTC1_-_159436184.23-P1P2_00	1320	1522	161	89	1719	1582	525	758
TTC1_-_159436184.23-P1P2_01	672	747	62	79	742	861	161	323
TTC1_-_159436184.23-P1P2_02	604	767	154	114	680	637	313	406
TTC1_-_159436184.23-P1P2_03	974	1064	49	88	959	922	303	388
TTC1_-_159436184.23-P1P2_04	482	562	59	27	453	422	98	111
TTC1_-_159436184.23-P1P2_05	564	577	346	514	613	576	665	960
TTC1_-_159436184.23-P1P2_06	928	979	1159	1265	970	916	833	1256
TTC1_-_159436184.23-P1P2_07	718	708	617	688	690	720	586	843
TTC1_-_159436184.23-P1P2_08	652	707	100	111	618	581	194	254
TTC1_-_159436184.23-P1P2_09	777	760	132	79	729	637	102	61
TTC1_-_159436184.23-P1P2_10	371	331	28	50	422	327	36	25
TTC1_-_159436184.23-P1P2_11	486	528	80	83	555	615	61	84
TTC1_-_159436184.23-P1P2_12	586	745	129	265	641	712	234	363
TTC1_-_159436184.23-P1P2_13	1001	902	565	496	902	793	674	1028
TTC1_-_159436184.23-P1P2_14	692	900	899	1043	744	809	693	2033
TTC1_-_159436184.23-P1P2_15	611	606	116	278	623	568	422	606
TTC1_-_159436184.23-P1P2_16	732	935	969	1094	968	726	718	1226
TTC1_-_159436184.23-P1P2_17	585	592	704	727	754	684	562	884
TTC1_-_159436184.23-P1P2_18	807	939	923	1057	939	791	672	1283
TTC1_-_159436184.23-P1P2_19	822	756	892	1181	802	797	752	1176
TTC1_-_159436184.23-P1P2_20	818	699	231	255	813	623	267	465
TTC1_-_159436184.23-P1P2_21	587	616	530	672	702	792	472	922
TTC1_-_159436184.23-P1P2_22	465	694	425	269	417	373	215	415
TTC1_-_159436184.23-P1P2_23	929	864	1049	1218	830	769	731	1024
TTC1_-_159436216.23-P1P2_00	1778	1836	223	333	1812	2038	297	501
TTC1_-_159436216.23-P1P2_01	739	932	83	106	755	758	56	92
TTC1_-_159436216.23-P1P2_02	567	695	265	449	619	559	136	150
TTC1_-_159436216.23-P1P2_03	827	1107	175	205	853	839	123	247
TTC1_-_159436216.23-P1P2_04	719	879	179	226	916	819	49	100
TTC1_-_159436216.23-P1P2_05	852	1122	453	384	864	892	139	175
TTC1_-_159436216.23-P1P2_06	577	666	549	624	672	589	413	704
TTC1_-_159436216.23-P1P2_07	649	657	121	101	603	647	100	94
TTC1_-_159436216.23-P1P2_08	587	676	198	202	720	741	72	72
TTC1_-_159436216.23-P1P2_09	899	872	1049	1160	874	964	705	1460
TTC1_-_159436216.23-P1P2_10	750	977	654	872	781	807	531	1066
TTC1_-_159436216.23-P1P2_11	569	857	822	922	614	615	623	1180
TTC1_-_159436216.23-P1P2_12	689	766	656	801	730	697	735	870
TTC1_-_159436216.23-P1P2_13	782	970	949	923	837	751	761	1396
TTC1_-_159436216.23-P1P2_14	929	858	883	1103	797	714	769	1142
TTC1_-_159436216.23-P1P2_15	834	1100	764	828	829	875	875	571
TTC1_-_159436216.23-P1P2_16	466	511	675	618	463	518	454	723
TTC1_-_159436216.23-P1P2_17	1069	1052	1257	1377	1111	1060	877	1215
TTC1_-_159436216.23-P1P2_18	1012	1031	1169	1361	959	948	817	1776
TTC1_-_159436216.23-P1P2_19	691	918	851	930	793	727	798	878
TTC1_-_159436216.23-P1P2_20	636	687	800	751	547	550	662	921
TTC1_-_159436216.23-P1P2_21	593	757	654	1006	651	669	639	889
TTC1_-_159436216.23-P1P2_22	691	748	1050	998	729	723	739	1012
TTC1_-_159436216.23-P1P2_23	787	925	994	955	750	756	683	1279
TTC27_+_32853190.23-P1P2_00	985	1417	34	63	1492	1286	22	8
TTC27_+_32853190.23-P1P2_01	300	343	20	1	352	329	12	14
TTC27_+_32853190.23-P1P2_02	354	483	24	37	472	375	0	0
TTC27_+_32853190.23-P1P2_03	773	970	108	197	899	721	26	105
TTC27_+_32853190.23-P1P2_04	361	476	131	272	523	458	61	163
TTC27_+_32853190.23-P1P2_05	578	945	27	18	728	789	0	41
TTC27_+_32853190.23-P1P2_06	586	685	576	611	633	576	271	744
TTC27_+_32853190.23-P1P2_07	568	596	38	21	589	551	27	13
TTC27_+_32853190.23-P1P2_08	406	570	32	95	470	456	24	9
TTC27_+_32853190.23-P1P2_09	556	412	506	527	591	591	467	672
TTC27_+_32853190.23-P1P2_10	666	621	871	887	656	668	617	741
TTC27_+_32853190.23-P1P2_11	684	934	865	1134	769	674	558	1061
TTC27_+_32853190.23-P1P2_12	594	908	657	597	549	593	593	789
TTC27_+_32853190.23-P1P2_13	488	560	38	15	623	470	17	3
TTC27_+_32853190.23-P1P2_14	553	674	661	779	608	573	637	966
TTC27_+_32853190.23-P1P2_15	670	599	90	41	637	683	20	2
TTC27_+_32853190.23-P1P2_16	462	491	498	552	378	381	440	638
TTC27_+_32853190.23-P1P2_17	416	643	480	787	598	486	451	1027
TTC27_+_32853190.23-P1P2_18	882	1053	1224	1269	936	986	838	1083
TTC27_+_32853190.23-P1P2_19	572	701	853	816	573	706	530	695
TTC27_+_32853190.23-P1P2_20	604	687	653	833	693	684	562	979
TTC27_+_32853190.23-P1P2_21	437	529	624	759	529	612	425	734
TTC27_+_32853190.23-P1P2_22	550	638	744	820	549	643	545	1000
TTC27_+_32853190.23-P1P2_23	639	779	758	989	821	855	775	1355
TTC27_+_32853193.23-P1P2_00	1660	1950	57	111	2038	1824	61	63
TTC27_+_32853193.23-P1P2_01	811	930	127	220	873	971	66	60
TTC27_+_32853193.23-P1P2_02	921	1171	103	64	1118	1074	8	30
TTC27_+_32853193.23-P1P2_03	700	797	30	37	654	772	4	92
TTC27_+_32853193.23-P1P2_04	825	919	1058	859	926	850	484	763
TTC27_+_32853193.23-P1P2_05	1043	1010	1130	1203	887	914	1112	1297
TTC27_+_32853193.23-P1P2_06	975	994	1070	1000	893	895	616	1076
TTC27_+_32853193.23-P1P2_07	1280	1351	892	966	1257	1259	434	632
TTC27_+_32853193.23-P1P2_08	1028	1264	1338	1402	1266	1389	1070	1685
TTC27_+_32853193.23-P1P2_09	874	972	474	374	956	1052	95	147
TTC27_+_32853193.23-P1P2_10	675	894	1057	1237	1057	906	1033	1331
TTC27_+_32853193.23-P1P2_11	880	1157	849	1140	1037	991	582	791
TTC27_+_32853193.23-P1P2_12	658	807	868	1235	931	748	676	936
TTC27_+_32853193.23-P1P2_13	1049	1206	1206	1378	1254	1086	940	1794
TTC27_+_32853193.23-P1P2_14	1163	1306	1051	1346	1111	1171	911	1684
TTC27_+_32853193.23-P1P2_15	775	957	1197	1250	845	851	827	1110
TTC27_+_32853193.23-P1P2_16	940	937	862	1213	1000	818	832	1271
TTC27_+_32853193.23-P1P2_17	384	504	451	600	460	493	315	398
TTC27_+_32853193.23-P1P2_18	1161	1295	1386	1479	1134	1158	926	1601
TTC27_+_32853193.23-P1P2_19	392	514	570	763	445	430	452	681
TTC27_+_32853193.23-P1P2_20	850	964	1024	1232	807	820	788	988
TTC27_+_32853193.23-P1P2_21	843	1272	1020	1232	996	987	946	1635
TTC27_+_32853193.23-P1P2_22	891	927	1264	1378	1088	1039	908	1397
TTC27_+_32853193.23-P1P2_23	535	624	723	784	520	576	526	916
TTC37_+_94890492.23-P1P2_00	1315	1692	1113	1238	1669	1872	1988	2085
TTC37_+_94890492.23-P1P2_01	789	838	981	1023	899	685	662	1249
TTC37_+_94890492.23-P1P2_02	525	643	452	466	706	673	545	890
TTC37_+_94890492.23-P1P2_03	915	862	885	867	783	722	730	1024
TTC37_+_94890492.23-P1P2_04	948	723	1017	941	729	724	771	1220
TTC37_+_94890492.23-P1P2_05	502	806	615	779	554	500	421	633
TTC37_+_94890492.23-P1P2_06	676	961	861	1028	761	823	668	1253
TTC37_+_94890492.23-P1P2_07	940	1258	1246	1771	1085	995	1040	1590
TTC37_+_94890492.23-P1P2_08	715	890	907	1187	675	971	833	1381
TTC37_+_94890492.23-P1P2_09	605	751	737	811	641	569	634	961
TTC37_+_94890492.23-P1P2_10	712	839	829	957	808	748	797	978
TTC37_+_94890492.23-P1P2_11	722	1034	1018	1259	795	839	705	1348
TTC37_+_94890492.23-P1P2_12	880	1037	1053	1182	929	907	916	1401
TTC37_+_94890492.23-P1P2_13	733	999	798	739	1006	873	830	1597
TTC37_+_94890492.23-P1P2_14	902	1417	977	1392	1011	992	895	1378
TTC37_+_94890492.23-P1P2_15	725	651	677	907	775	652	559	1361
TTC37_+_94890492.23-P1P2_16	695	687	865	765	875	805	765	1112
TTC37_+_94890492.23-P1P2_17	712	915	871	853	676	819	630	748
TTC37_+_94890492.23-P1P2_18	786	847	1190	938	829	812	740	1011
TTC37_+_94890492.23-P1P2_19	542	666	684	737	697	574	818	1000
TTC37_+_94890492.23-P1P2_20	735	758	927	923	755	714	597	1061
TTC37_+_94890492.23-P1P2_21	711	894	926	1250	843	776	850	1255
TTC37_+_94890492.23-P1P2_22	678	791	739	1007	789	843	620	1081
TTC37_+_94890492.23-P1P2_23	723	875	788	1020	784	759	977	1115
TTC37_-_94890435.23-P1P2_00	1587	1499	1274	1226	1733	1753	1131	2322
TTC37_-_94890435.23-P1P2_01	846	956	1265	1078	984	1094	714	1431
TTC37_-_94890435.23-P1P2_02	686	1047	791	938	816	851	748	1375
TTC37_-_94890435.23-P1P2_03	701	795	445	536	981	1031	484	782
TTC37_-_94890435.23-P1P2_04	883	1111	1102	1362	832	789	816	1321
TTC37_-_94890435.23-P1P2_05	685	900	1187	1258	1014	838	819	1243
TTC37_-_94890435.23-P1P2_06	753	1256	1372	1376	924	1005	982	1440
TTC37_-_94890435.23-P1P2_07	285	268	74	89	678	667	327	420
TTC37_-_94890435.23-P1P2_08	302	405	61	67	688	526	420	457
TTC37_-_94890435.23-P1P2_09	856	1001	859	919	960	826	837	1252
TTC37_-_94890435.23-P1P2_10	338	453	306	415	347	389	239	470
TTC37_-_94890435.23-P1P2_11	513	459	683	572	422	523	495	539
TTC37_-_94890435.23-P1P2_12	594	547	604	593	426	446	401	514
TTC37_-_94890435.23-P1P2_13	622	614	839	848	546	571	483	950
TTC37_-_94890435.23-P1P2_14	544	733	723	770	538	589	515	879
TTC37_-_94890435.23-P1P2_15	653	834	1072	1213	776	710	636	673
TTC37_-_94890435.23-P1P2_16	842	793	773	1071	675	728	936	1221
TTC37_-_94890435.23-P1P2_17	704	644	788	1027	682	634	581	718
TTC37_-_94890435.23-P1P2_18	677	989	1006	1182	713	730	717	929
TTC37_-_94890435.23-P1P2_19	1017	1115	1261	1373	1081	1043	908	1628
TTC37_-_94890435.23-P1P2_20	695	954	823	1181	701	766	645	1006
TTC37_-_94890435.23-P1P2_21	485	702	361	412	571	610	115	186
TTC37_-_94890435.23-P1P2_22	440	667	595	639	588	702	737	1069
TTC37_-_94890435.23-P1P2_23	771	867	888	902	800	706	551	1185
TTC39B_+_15307178.23-P1P2_00	770	1124	1151	1456	1076	1049	814	1675
TTC39B_+_15307178.23-P1P2_01	380	500	482	628	470	318	355	713
TTC39B_+_15307178.23-P1P2_02	629	849	687	948	662	591	715	887
TTC39B_+_15307178.23-P1P2_03	528	416	559	555	493	663	381	694
TTC39B_+_15307178.23-P1P2_04	476	462	485	696	520	546	533	468
TTC39B_+_15307178.23-P1P2_05	441	376	368	436	420	312	280	558
TTC39B_+_15307178.23-P1P2_06	292	470	359	394	313	314	339	395
TTC39B_+_15307178.23-P1P2_07	601	771	746	793	589	571	609	864
TTC39B_+_15307178.23-P1P2_08	271	406	439	478	398	358	533	560
TTC39B_+_15307178.23-P1P2_09	424	662	551	712	543	494	432	880
TTC39B_+_15307178.23-P1P2_10	574	531	564	793	483	533	391	819
TTC39B_+_15307178.23-P1P2_11	559	652	505	514	564	576	339	599
TTC39B_+_15307178.23-P1P2_12	445	612	320	500	679	705	325	350
TTC39B_+_15307178.23-P1P2_13	485	429	580	723	593	500	427	766
TTC39B_+_15307178.23-P1P2_14	497	473	533	601	471	419	404	872
TTC39B_+_15307178.23-P1P2_15	485	760	601	1062	543	662	481	875
TTC39B_+_15307178.23-P1P2_16	837	793	1044	917	896	878	742	1081
TTC39B_+_15307178.23-P1P2_17	407	263	299	361	288	333	346	499
TTC39B_+_15307178.23-P1P2_18	621	736	800	751	683	639	475	623
TTC39B_+_15307178.23-P1P2_19	291	420	556	433	279	344	186	542
TTC39B_+_15307178.23-P1P2_20	255	301	407	401	326	416	254	542
TTC39B_+_15307178.23-P1P2_21	335	391	389	311	343	341	352	479
TTC39B_+_15307178.23-P1P2_22	307	317	307	446	232	265	274	407
TTC39B_+_15307178.23-P1P2_23	534	366	706	599	468	573	521	645
TTC39B_-_15306821.23-P1P2_00	1389	1934	1521	1662	1738	1732	1473	2033
TTC39B_-_15306821.23-P1P2_01	787	762	686	967	692	734	598	989
TTC39B_-_15306821.23-P1P2_02	990	1033	953	1021	976	1186	928	1496
TTC39B_-_15306821.23-P1P2_03	432	621	491	465	499	455	239	658
TTC39B_-_15306821.23-P1P2_04	434	644	462	639	487	428	611	582
TTC39B_-_15306821.23-P1P2_05	530	472	896	712	537	517	573	493
TTC39B_-_15306821.23-P1P2_06	498	811	507	500	607	667	425	851
TTC39B_-_15306821.23-P1P2_07	925	821	1025	1211	793	949	760	1562
TTC39B_-_15306821.23-P1P2_08	463	671	572	825	593	509	595	781
TTC39B_-_15306821.23-P1P2_09	791	794	848	882	838	986	730	1016
TTC39B_-_15306821.23-P1P2_10	827	929	853	1120	855	917	951	1320
TTC39B_-_15306821.23-P1P2_11	700	728	726	864	651	904	705	1081
TTC39B_-_15306821.23-P1P2_12	688	901	982	1076	788	916	715	1211
TTC39B_-_15306821.23-P1P2_13	404	437	409	461	428	410	293	583
TTC39B_-_15306821.23-P1P2_14	912	1277	1154	1167	962	871	812	1198
TTC39B_-_15306821.23-P1P2_15	654	723	1120	1077	712	702	834	1309
TTC39B_-_15306821.23-P1P2_16	462	594	652	675	581	685	488	872
TTC39B_-_15306821.23-P1P2_17	1113	1105	1176	1515	1009	968	985	1526
TTC39B_-_15306821.23-P1P2_18	595	599	650	826	609	534	547	713
TTC39B_-_15306821.23-P1P2_19	312	477	454	555	403	432	425	511
TTC39B_-_15306821.23-P1P2_20	1149	1497	1317	1735	1121	1324	1096	2190
TTC39B_-_15306821.23-P1P2_21	712	935	922	1233	687	806	866	1128
TTC39B_-_15306821.23-P1P2_22	615	1027	605	631	323	427	31	76
TTC39B_-_15306821.23-P1P2_23	622	758	933	1037	817	771	642	883
TTC4_+_55181518.23-P1P2_00	1362	1539	233	299	1430	1498	86	141
TTC4_+_55181518.23-P1P2_01	705	778	174	141	701	722	76	63
TTC4_+_55181518.23-P1P2_02	635	601	74	143	582	524	22	47
TTC4_+_55181518.23-P1P2_03	464	749	429	599	503	518	361	518
TTC4_+_55181518.23-P1P2_04	550	613	110	187	542	552	42	51
TTC4_+_55181518.23-P1P2_05	642	1014	809	1232	787	784	884	1258
TTC4_+_55181518.23-P1P2_06	611	595	745	905	597	698	711	724
TTC4_+_55181518.23-P1P2_07	696	830	918	930	787	877	624	1570
TTC4_+_55181518.23-P1P2_08	878	856	1006	1212	819	873	871	1188
TTC4_+_55181518.23-P1P2_09	529	649	135	166	678	603	20	54
TTC4_+_55181518.23-P1P2_10	414	569	184	135	537	429	19	123
TTC4_+_55181518.23-P1P2_11	653	716	313	410	651	587	83	137
TTC4_+_55181518.23-P1P2_12	611	777	715	983	544	603	544	807
TTC4_+_55181518.23-P1P2_13	677	1039	706	821	712	693	607	884
TTC4_+_55181518.23-P1P2_14	612	511	530	527	524	535	561	783
TTC4_+_55181518.23-P1P2_15	869	758	800	876	638	867	630	1601
TTC4_+_55181518.23-P1P2_16	635	925	1010	945	719	794	804	1343
TTC4_+_55181518.23-P1P2_17	631	669	656	793	605	571	421	812
TTC4_+_55181518.23-P1P2_18	485	699	538	682	626	597	626	970
TTC4_+_55181518.23-P1P2_19	587	768	654	807	684	567	456	1093
TTC4_+_55181518.23-P1P2_20	538	415	413	406	507	483	50	68
TTC4_+_55181518.23-P1P2_21	447	504	410	502	442	483	411	736
TTC4_+_55181518.23-P1P2_22	720	1011	471	708	668	617	114	92
TTC4_+_55181518.23-P1P2_23	858	986	1038	1105	845	703	850	1044
TTC4_-_55181504.23-P1P2_00	1108	1249	81	140	986	1025	25	46
TTC4_-_55181504.23-P1P2_01	722	759	93	107	796	632	38	67
TTC4_-_55181504.23-P1P2_02	755	832	97	128	803	713	64	55
TTC4_-_55181504.23-P1P2_03	397	486	58	89	447	388	10	20
TTC4_-_55181504.23-P1P2_04	619	614	210	238	584	634	12	19
TTC4_-_55181504.23-P1P2_05	723	705	938	899	606	681	633	1082
TTC4_-_55181504.23-P1P2_06	797	922	1058	1060	788	759	608	1083
TTC4_-_55181504.23-P1P2_07	521	725	769	738	559	769	781	1011
TTC4_-_55181504.23-P1P2_08	582	602	78	111	588	548	9	17
TTC4_-_55181504.23-P1P2_09	323	599	279	383	509	461	115	136
TTC4_-_55181504.23-P1P2_10	802	753	156	93	847	710	23	62
TTC4_-_55181504.23-P1P2_11	643	763	765	910	775	726	742	997
TTC4_-_55181504.23-P1P2_12	541	718	769	943	713	674	578	902
TTC4_-_55181504.23-P1P2_13	386	585	649	687	652	515	604	793
TTC4_-_55181504.23-P1P2_14	379	372	416	510	406	347	409	526
TTC4_-_55181504.23-P1P2_15	481	511	450	639	460	508	432	886
TTC4_-_55181504.23-P1P2_16	588	681	622	873	626	509	659	620
TTC4_-_55181504.23-P1P2_17	575	678	710	767	516	533	560	948
TTC4_-_55181504.23-P1P2_18	658	796	796	871	729	711	558	1014
TTC4_-_55181504.23-P1P2_19	641	725	894	855	720	624	726	913
TTC4_-_55181504.23-P1P2_20	832	906	974	1071	905	911	782	1546
TTC4_-_55181504.23-P1P2_21	562	683	804	730	609	630	487	856
TTC4_-_55181504.23-P1P2_22	782	809	900	935	714	747	572	786
TTC4_-_55181504.23-P1P2_23	558	653	680	585	435	528	476	696
TTF2_-_117602996.23-P1P2_00	716	872	201	302	1000	851	127	209
TTF2_-_117602996.23-P1P2_01	563	446	199	218	650	611	111	281
TTF2_-_117602996.23-P1P2_02	512	564	166	173	573	651	166	79
TTF2_-_117602996.23-P1P2_03	343	457	171	169	406	508	133	127
TTF2_-_117602996.23-P1P2_04	472	403	208	184	452	420	144	264
TTF2_-_117602996.23-P1P2_05	322	396	227	275	421	374	253	380
TTF2_-_117602996.23-P1P2_06	264	450	175	126	308	422	63	95
TTF2_-_117602996.23-P1P2_07	428	557	599	581	561	505	322	497
TTF2_-_117602996.23-P1P2_08	646	686	251	402	817	682	202	305
TTF2_-_117602996.23-P1P2_09	614	770	824	873	650	656	711	945
TTF2_-_117602996.23-P1P2_10	540	581	457	482	590	596	365	566
TTF2_-_117602996.23-P1P2_11	330	353	286	496	440	312	364	685
TTF2_-_117602996.23-P1P2_12	517	550	348	225	428	449	284	424
TTF2_-_117602996.23-P1P2_13	733	631	760	900	685	599	623	987
TTF2_-_117602996.23-P1P2_14	502	589	548	745	568	494	371	962
TTF2_-_117602996.23-P1P2_15	530	517	559	602	591	541	570	916
TTF2_-_117602996.23-P1P2_16	629	927	781	1011	712	678	713	896
TTF2_-_117602996.23-P1P2_17	659	715	733	875	733	710	650	791
TTF2_-_117602996.23-P1P2_18	239	246	294	250	216	218	220	253
TTF2_-_117602996.23-P1P2_19	456	467	459	585	487	380	469	784
TTF2_-_117602996.23-P1P2_20	600	882	725	1113	761	757	817	1221
TTF2_-_117602996.23-P1P2_21	582	742	627	841	557	531	477	1274
TTF2_-_117602996.23-P1P2_22	531	643	657	910	581	531	562	981
TTF2_-_117602996.23-P1P2_23	733	882	1078	1222	856	829	664	1285
TTF2_-_117603001.23-P1P2_00	1093	945	358	238	1205	1391	341	636
TTF2_-_117603001.23-P1P2_01	519	557	360	372	585	589	372	440
TTF2_-_117603001.23-P1P2_02	629	963	542	737	897	870	653	880
TTF2_-_117603001.23-P1P2_03	597	606	165	240	536	658	247	300
TTF2_-_117603001.23-P1P2_04	675	695	928	817	596	647	618	754
TTF2_-_117603001.23-P1P2_05	568	584	623	648	507	534	491	868
TTF2_-_117603001.23-P1P2_06	482	502	507	565	527	376	405	506
TTF2_-_117603001.23-P1P2_07	339	413	176	196	491	609	189	245
TTF2_-_117603001.23-P1P2_08	380	470	412	559	472	396	519	471
TTF2_-_117603001.23-P1P2_09	338	409	647	663	551	401	605	742
TTF2_-_117603001.23-P1P2_10	948	1062	1319	1012	844	877	1003	1153
TTF2_-_117603001.23-P1P2_11	547	490	546	651	595	465	536	735
TTF2_-_117603001.23-P1P2_12	425	584	211	218	556	499	139	175
TTF2_-_117603001.23-P1P2_13	416	551	533	807	469	440	382	652
TTF2_-_117603001.23-P1P2_14	622	780	748	878	609	598	533	577
TTF2_-_117603001.23-P1P2_15	741	803	646	488	654	813	519	759
TTF2_-_117603001.23-P1P2_16	302	398	403	423	320	312	287	384
TTF2_-_117603001.23-P1P2_17	217	276	343	230	189	298	238	232
TTF2_-_117603001.23-P1P2_18	593	666	712	849	649	552	751	977
TTF2_-_117603001.23-P1P2_19	530	786	667	873	485	672	655	853
TTF2_-_117603001.23-P1P2_20	617	781	699	832	699	727	574	1092
TTF2_-_117603001.23-P1P2_21	957	897	1150	964	863	715	857	1205
TTF2_-_117603001.23-P1P2_22	622	851	800	874	629	622	698	926
TTF2_-_117603001.23-P1P2_23	312	345	424	406	411	317	280	450
TTI1_+_36661799.23-P1P2_00	958	1250	75	33	1317	1339	20	48
TTI1_+_36661799.23-P1P2_01	288	260	32	1	252	317	0	1
TTI1_+_36661799.23-P1P2_02	320	380	17	50	430	337	25	24
TTI1_+_36661799.23-P1P2_03	335	427	14	12	460	425	0	3
TTI1_+_36661799.23-P1P2_04	656	751	434	656	647	648	425	671
TTI1_+_36661799.23-P1P2_05	672	699	54	34	687	671	7	41
TTI1_+_36661799.23-P1P2_06	681	701	197	285	755	799	166	340
TTI1_+_36661799.23-P1P2_07	397	606	28	55	715	622	43	40
TTI1_+_36661799.23-P1P2_08	623	693	36	53	743	765	18	46
TTI1_+_36661799.23-P1P2_09	969	973	1185	1131	949	826	1016	1903
TTI1_+_36661799.23-P1P2_10	326	315	369	373	346	313	450	488
TTI1_+_36661799.23-P1P2_11	819	828	156	90	808	819	90	114
TTI1_+_36661799.23-P1P2_12	616	729	168	190	851	649	120	101
TTI1_+_36661799.23-P1P2_13	824	1009	1114	984	917	666	934	1075
TTI1_+_36661799.23-P1P2_14	903	940	881	1183	769	812	722	1139
TTI1_+_36661799.23-P1P2_15	567	649	128	165	603	675	80	196
TTI1_+_36661799.23-P1P2_16	510	617	21	8	681	745	14	48
TTI1_+_36661799.23-P1P2_17	420	691	570	685	566	496	368	679
TTI1_+_36661799.23-P1P2_18	529	542	134	122	637	513	213	186
TTI1_+_36661799.23-P1P2_19	600	593	813	904	875	671	682	941
TTI1_+_36661799.23-P1P2_20	268	188	308	305	332	238	272	324
TTI1_+_36661799.23-P1P2_21	643	629	916	919	725	656	618	730
TTI1_+_36661799.23-P1P2_22	1015	967	1117	1230	1087	908	879	1214
TTI1_+_36661799.23-P1P2_23	541	674	107	105	936	810	74	55
TTI1_+_36661804.23-P1P2_00	1749	2054	60	128	1978	2038	19	55
TTI1_+_36661804.23-P1P2_01	630	913	25	24	748	838	9	19
TTI1_+_36661804.23-P1P2_02	731	820	39	34	939	905	18	11
TTI1_+_36661804.23-P1P2_03	421	574	12	4	698	713	10	16
TTI1_+_36661804.23-P1P2_04	851	1104	889	991	802	854	558	1029
TTI1_+_36661804.23-P1P2_05	811	993	589	810	925	994	517	1051
TTI1_+_36661804.23-P1P2_06	580	725	701	831	697	575	600	967
TTI1_+_36661804.23-P1P2_07	376	511	14	33	562	574	11	11
TTI1_+_36661804.23-P1P2_08	1136	1221	1415	1346	1186	1332	1067	2274
TTI1_+_36661804.23-P1P2_09	635	941	724	652	889	855	467	946
TTI1_+_36661804.23-P1P2_10	670	762	745	882	757	826	647	1079
TTI1_+_36661804.23-P1P2_11	1011	1275	635	680	1063	1051	565	980
TTI1_+_36661804.23-P1P2_12	648	692	161	130	726	716	78	109
TTI1_+_36661804.23-P1P2_13	860	1206	551	666	921	939	464	1019
TTI1_+_36661804.23-P1P2_14	841	947	1110	1152	842	746	787	1120
TTI1_+_36661804.23-P1P2_15	599	938	403	481	647	649	620	661
TTI1_+_36661804.23-P1P2_16	771	1047	1076	1283	905	1039	840	1415
TTI1_+_36661804.23-P1P2_17	283	237	280	312	223	227	161	303
TTI1_+_36661804.23-P1P2_18	895	1090	1040	1368	991	1005	735	1468
TTI1_+_36661804.23-P1P2_19	1112	1108	1220	1120	895	825	881	1156
TTI1_+_36661804.23-P1P2_20	607	692	621	842	508	495	564	626
TTI1_+_36661804.23-P1P2_21	1062	1401	1308	1632	1104	1161	874	1327
TTI1_+_36661804.23-P1P2_22	721	825	853	1047	871	802	840	1607
TTI1_+_36661804.23-P1P2_23	803	967	799	1223	769	895	844	888
TTI2_+_33370591.23-P1P2_00	1801	1908	452	394	1819	1778	781	1640
TTI2_+_33370591.23-P1P2_01	657	827	684	905	764	696	838	1145
TTI2_+_33370591.23-P1P2_02	518	682	565	690	516	542	412	982
TTI2_+_33370591.23-P1P2_03	825	809	897	966	817	819	870	1237
TTI2_+_33370591.23-P1P2_04	664	866	1060	1132	877	790	879	1629
TTI2_+_33370591.23-P1P2_05	546	743	758	1046	755	812	622	970
TTI2_+_33370591.23-P1P2_06	764	809	918	949	743	827	796	1003
TTI2_+_33370591.23-P1P2_07	696	826	1032	848	671	697	495	793
TTI2_+_33370591.23-P1P2_08	786	903	938	1155	765	933	910	1333
TTI2_+_33370591.23-P1P2_09	701	841	812	1147	796	633	724	1138
TTI2_+_33370591.23-P1P2_10	489	612	645	658	474	619	386	1012
TTI2_+_33370591.23-P1P2_11	834	970	1091	1141	838	759	743	1202
TTI2_+_33370591.23-P1P2_12	719	741	775	951	708	809	654	935
TTI2_+_33370591.23-P1P2_13	1282	1572	1840	1663	1360	1507	1443	2082
TTI2_+_33370591.23-P1P2_14	856	1057	1060	1115	940	980	651	999
TTI2_+_33370591.23-P1P2_15	968	1391	1273	1189	1201	1078	1149	1601
TTI2_+_33370591.23-P1P2_16	542	549	773	764	760	685	608	953
TTI2_+_33370591.23-P1P2_17	1022	1264	1454	1422	1136	1222	966	1476
TTI2_+_33370591.23-P1P2_18	808	878	1413	1127	885	845	670	1226
TTI2_+_33370591.23-P1P2_19	576	820	796	837	738	651	517	1073
TTI2_+_33370591.23-P1P2_20	891	1068	1217	1236	1036	966	1018	1350
TTI2_+_33370591.23-P1P2_21	629	562	743	777	562	512	683	985
TTI2_+_33370591.23-P1P2_22	710	792	1015	1057	797	848	858	1212
TTI2_+_33370591.23-P1P2_23	377	424	414	575	358	288	382	421
TTI2_-_33370638.23-P1P2_00	1422	1672	563	518	1751	1707	1570	2810
TTI2_-_33370638.23-P1P2_01	708	1097	1080	1282	732	761	794	1357
TTI2_-_33370638.23-P1P2_02	952	1091	994	1224	919	733	748	1306
TTI2_-_33370638.23-P1P2_03	878	1263	983	1362	1249	1076	878	1541
TTI2_-_33370638.23-P1P2_04	531	460	559	546	446	512	368	951
TTI2_-_33370638.23-P1P2_05	892	894	960	1151	758	869	931	1092
TTI2_-_33370638.23-P1P2_06	424	562	361	626	423	374	500	671
TTI2_-_33370638.23-P1P2_07	587	652	616	846	629	544	552	704
TTI2_-_33370638.23-P1P2_08	619	825	827	938	757	761	710	960
TTI2_-_33370638.23-P1P2_09	307	229	277	340	231	258	232	342
TTI2_-_33370638.23-P1P2_10	562	708	698	639	689	546	501	563
TTI2_-_33370638.23-P1P2_11	318	363	361	453	406	342	310	638
TTI2_-_33370638.23-P1P2_12	762	781	699	983	800	644	639	1169
TTI2_-_33370638.23-P1P2_13	567	870	761	908	663	731	612	1022
TTI2_-_33370638.23-P1P2_14	678	599	689	737	693	756	617	1137
TTI2_-_33370638.23-P1P2_15	446	510	792	822	577	582	659	930
TTI2_-_33370638.23-P1P2_16	466	555	284	447	570	420	585	589
TTI2_-_33370638.23-P1P2_17	862	937	894	1074	919	855	689	1161
TTI2_-_33370638.23-P1P2_18	858	1036	1071	978	959	967	835	1304
TTI2_-_33370638.23-P1P2_19	634	601	850	1262	723	651	533	1030
TTI2_-_33370638.23-P1P2_20	659	824	798	994	690	642	615	780
TTI2_-_33370638.23-P1P2_21	862	894	1083	1032	778	838	694	988
TTI2_-_33370638.23-P1P2_22	767	804	724	998	776	679	614	748
TTI2_-_33370638.23-P1P2_23	731	1029	919	1178	807	823	775	1177
TTK_+_80714409.23-P1P2_00	604	550	76	104	502	442	23	29
TTK_+_80714409.23-P1P2_01	586	534	141	214	398	346	88	3
TTK_+_80714409.23-P1P2_02	402	458	541	750	394	417	354	622
TTK_+_80714409.23-P1P2_03	537	561	589	726	537	495	444	829
TTK_+_80714409.23-P1P2_04	635	628	535	691	555	583	385	528
TTK_+_80714409.23-P1P2_05	187	200	11	73	189	159	0	15
TTK_+_80714409.23-P1P2_06	524	472	95	144	442	353	36	39
TTK_+_80714409.23-P1P2_07	406	474	458	511	521	475	292	689
TTK_+_80714409.23-P1P2_08	298	324	35	70	265	329	5	33
TTK_+_80714409.23-P1P2_09	305	372	346	477	288	355	246	455
TTK_+_80714409.23-P1P2_10	308	414	265	382	340	301	390	571
TTK_+_80714409.23-P1P2_11	687	668	687	687	597	588	508	624
TTK_+_80714409.23-P1P2_12	592	781	694	981	597	622	498	818
TTK_+_80714409.23-P1P2_13	761	902	1067	1329	796	863	719	1413
TTK_+_80714409.23-P1P2_14	439	333	558	569	477	465	461	590
TTK_+_80714409.23-P1P2_15	469	688	623	734	651	517	630	614
TTK_+_80714409.23-P1P2_16	498	524	575	520	509	536	545	765
TTK_+_80714409.23-P1P2_17	443	517	507	525	472	429	427	548
TTK_+_80714409.23-P1P2_18	755	724	603	929	640	690	660	957
TTK_+_80714409.23-P1P2_19	563	611	487	691	532	476	366	812
TTK_+_80714409.23-P1P2_20	464	564	574	699	506	489	566	953
TTK_+_80714409.23-P1P2_21	388	344	418	422	390	392	350	369
TTK_+_80714409.23-P1P2_22	400	665	489	515	522	452	318	581
TTK_-_80714487.23-P1P2_00	1086	1179	136	95	1473	1136	99	126
TTK_-_80714487.23-P1P2_01	940	1036	489	521	897	892	396	422
TTK_-_80714487.23-P1P2_02	1005	1267	420	536	913	1016	160	365
TTK_-_80714487.23-P1P2_03	1139	1102	1005	984	1110	1067	321	436
TTK_-_80714487.23-P1P2_04	989	1090	1425	1539	1227	1014	1065	1535
TTK_-_80714487.23-P1P2_05	1152	1274	1441	1396	1140	1108	958	1356
TTK_-_80714487.23-P1P2_06	537	640	53	35	702	619	60	45
TTK_-_80714487.23-P1P2_07	730	796	173	195	829	721	89	254
TTK_-_80714487.23-P1P2_08	578	548	62	105	768	590	41	199
TTK_-_80714487.23-P1P2_09	1567	1633	1742	1944	1378	1450	1220	1666
TTK_-_80714487.23-P1P2_10	1329	1328	1454	1525	1243	1306	1250	1493
TTK_-_80714487.23-P1P2_11	978	1071	513	524	894	953	676	924
TTK_-_80714487.23-P1P2_12	1135	1245	1464	1434	1014	989	987	1680
TTK_-_80714487.23-P1P2_13	695	798	730	913	772	799	657	1032
TTK_-_80714487.23-P1P2_14	889	1239	1272	1349	1210	1201	1270	2088
TTK_-_80714487.23-P1P2_15	677	820	853	943	679	750	685	1164
TTK_-_80714487.23-P1P2_16	832	1248	978	1249	963	874	1067	1550
TTK_-_80714487.23-P1P2_17	555	517	687	781	664	757	645	1000
TTK_-_80714487.23-P1P2_18	796	820	919	1231	780	802	1183	1602
TTK_-_80714487.23-P1P2_19	1018	998	1320	1356	1075	771	1036	1079
TTK_-_80714487.23-P1P2_20	975	1239	1236	1221	1003	1050	633	1238
TTK_-_80714487.23-P1P2_21	818	1242	1145	1326	1008	955	1199	1578
TTK_-_80714487.23-P1P2_22	1155	1612	1300	1534	1176	1231	1139	1542
TTK_-_80714487.23-P1P2_23	943	1298	1052	1335	1065	1066	1161	1509
TUBA1B_-_49524730.23-P1P2_00	855	1164	181	151	891	863	67	202
TUBA1B_-_49524730.23-P1P2_01	876	1028	490	599	802	728	66	143
TUBA1B_-_49524730.23-P1P2_02	749	997	955	1018	729	833	642	853
TUBA1B_-_49524730.23-P1P2_03	664	554	417	487	618	456	116	146
TUBA1B_-_49524730.23-P1P2_04	835	801	938	1062	771	801	703	1336
TUBA1B_-_49524730.23-P1P2_05	861	1008	1071	1247	984	947	879	1537
TUBA1B_-_49524730.23-P1P2_06	510	714	787	753	632	545	476	802
TUBA1B_-_49524730.23-P1P2_07	649	869	727	982	679	683	562	996
TUBA1B_-_49524730.23-P1P2_08	486	673	191	183	493	547	135	66
TUBA1B_-_49524730.23-P1P2_09	193	231	139	301	157	170	94	114
TUBA1B_-_49524730.23-P1P2_10	701	843	766	860	757	601	500	600
TUBA1B_-_49524730.23-P1P2_11	580	577	614	759	504	544	423	686
TUBA1B_-_49524730.23-P1P2_12	412	442	369	554	316	351	326	459
TUBA1B_-_49524730.23-P1P2_13	639	845	937	853	773	709	604	1173
TUBA1B_-_49524730.23-P1P2_14	868	930	940	1097	827	825	740	1551
TUBA1B_-_49524730.23-P1P2_15	629	947	793	964	743	677	596	616
TUBA1B_-_49524730.23-P1P2_16	619	763	838	964	732	790	597	1217
TUBA1B_-_49524730.23-P1P2_17	867	772	1054	895	829	860	653	1122
TUBA1B_-_49524730.23-P1P2_18	725	904	993	1061	824	763	865	1406
TUBA1B_-_49524730.23-P1P2_19	349	230	364	321	193	236	245	327
TUBA1B_-_49524730.23-P1P2_20	734	683	896	1075	838	742	644	983
TUBA1B_-_49524730.23-P1P2_21	1042	1144	1097	1468	998	802	983	1392
TUBA1B_-_49524730.23-P1P2_22	347	514	376	526	406	438	339	848
TUBA1B_-_49524730.23-P1P2_23	563	696	644	707	558	560	520	776
TUBA1B_-_49524741.23-P1P2_00	837	723	246	288	775	766	107	195
TUBA1B_-_49524741.23-P1P2_01	324	399	225	248	297	313	32	53
TUBA1B_-_49524741.23-P1P2_02	443	557	184	228	449	418	21	47
TUBA1B_-_49524741.23-P1P2_03	319	563	164	255	356	409	18	69
TUBA1B_-_49524741.23-P1P2_04	490	565	631	667	561	531	587	685
TUBA1B_-_49524741.23-P1P2_05	692	643	791	892	575	914	588	982
TUBA1B_-_49524741.23-P1P2_06	420	494	139	148	355	427	33	94
TUBA1B_-_49524741.23-P1P2_07	500	449	279	364	444	535	94	155
TUBA1B_-_49524741.23-P1P2_08	628	734	228	253	633	504	52	143
TUBA1B_-_49524741.23-P1P2_09	502	618	730	768	551	740	577	611
TUBA1B_-_49524741.23-P1P2_10	369	260	347	478	273	436	300	644
TUBA1B_-_49524741.23-P1P2_11	332	374	289	465	416	286	364	440
TUBA1B_-_49524741.23-P1P2_12	293	374	351	372	389	254	218	343
TUBA1B_-_49524741.23-P1P2_13	674	838	717	1017	686	580	565	796
TUBA1B_-_49524741.23-P1P2_14	865	850	921	1095	832	741	838	1501
TUBA1B_-_49524741.23-P1P2_15	289	399	257	244	347	260	253	367
TUBA1B_-_49524741.23-P1P2_16	378	283	485	558	410	304	480	442
TUBA1B_-_49524741.23-P1P2_17	454	660	316	487	565	547	116	128
TUBA1B_-_49524741.23-P1P2_18	688	952	806	983	788	660	749	1363
TUBA1B_-_49524741.23-P1P2_19	317	380	347	446	412	402	345	635
TUBA1B_-_49524741.23-P1P2_20	291	372	294	341	348	375	271	273
TUBA1B_-_49524741.23-P1P2_21	274	258	456	375	439	372	306	422
TUBA1B_-_49524741.23-P1P2_22	576	657	942	761	697	607	561	908
TUBA1B_-_49524741.23-P1P2_23	435	385	548	516	436	466	464	521
TUBB_+_30688126.23-P1_00	486	677	12	15	648	511	2	10
TUBB_+_30688126.23-P1_01	365	295	8	21	396	323	0	0
TUBB_+_30688126.23-P1_02	330	253	2	25	282	302	1	1
TUBB_+_30688126.23-P1_03	255	325	52	42	354	280	18	0
TUBB_+_30688126.23-P1_04	482	642	590	890	584	706	635	783
TUBB_+_30688126.23-P1_05	247	210	7	2	257	234	2	5
TUBB_+_30688126.23-P1_06	562	408	58	19	500	439	4	7
TUBB_+_30688126.23-P1_07	205	299	17	3	221	230	2	21
TUBB_+_30688126.23-P1_08	203	131	3	0	216	182	2	0
TUBB_+_30688126.23-P1_09	622	625	565	555	607	564	431	529
TUBB_+_30688126.23-P1_10	493	442	317	260	440	443	299	498
TUBB_+_30688126.23-P1_11	307	339	39	40	346	405	40	7
TUBB_+_30688126.23-P1_12	552	505	667	779	594	586	599	866
TUBB_+_30688126.23-P1_13	344	363	24	22	365	345	23	36
TUBB_+_30688126.23-P1_14	580	543	567	882	508	611	474	918
TUBB_+_30688126.23-P1_15	397	444	485	648	540	392	392	675
TUBB_+_30688126.23-P1_16	467	653	685	807	497	586	470	864
TUBB_+_30688126.23-P1_17	540	760	562	657	491	649	611	713
TUBB_+_30688126.23-P1_18	395	566	575	686	457	453	392	634
TUBB_+_30688126.23-P1_19	212	263	9	23	221	288	0	0
TUBB_+_30688126.23-P1_20	694	643	773	853	659	571	551	906
TUBB_+_30688126.23-P1_21	268	384	353	399	298	443	280	518
TUBB_+_30688126.23-P1_22	352	522	496	524	415	472	295	479
TUBB_+_30688126.23-P1_23	452	637	584	683	556	490	555	1028
TUBB_+_30688173.23-P1_00	528	560	39	51	708	565	4	17
TUBB_+_30688173.23-P1_01	471	683	227	216	595	563	28	86
TUBB_+_30688173.23-P1_02	252	293	53	55	293	232	17	3
TUBB_+_30688173.23-P1_03	179	189	16	26	234	230	4	36
TUBB_+_30688173.23-P1_04	341	347	87	126	364	293	38	34
TUBB_+_30688173.23-P1_05	378	408	80	87	345	336	5	25
TUBB_+_30688173.23-P1_06	407	608	406	449	489	651	102	178
TUBB_+_30688173.23-P1_07	233	250	34	38	248	225	4	29
TUBB_+_30688173.23-P1_08	181	314	16	5	275	261	3	0
TUBB_+_30688173.23-P1_09	525	768	738	740	556	540	527	793
TUBB_+_30688173.23-P1_10	747	1049	803	1040	839	753	986	997
TUBB_+_30688173.23-P1_11	806	908	962	988	802	821	763	1091
TUBB_+_30688173.23-P1_12	410	543	382	428	524	567	251	342
TUBB_+_30688173.23-P1_13	391	258	143	142	395	343	44	101
TUBB_+_30688173.23-P1_14	1201	1220	1115	1269	1271	1095	838	1078
TUBB_+_30688173.23-P1_15	593	513	406	479	503	514	97	272
TUBB_+_30688173.23-P1_16	145	181	39	20	171	166	2	5
TUBB_+_30688173.23-P1_17	850	611	793	905	699	843	745	1242
TUBB_+_30688173.23-P1_18	749	874	785	1044	746	796	767	955
TUBB_+_30688173.23-P1_19	579	628	783	1081	564	497	613	745
TUBB_+_30688173.23-P1_20	493	453	547	601	477	576	373	1052
TUBB_+_30688173.23-P1_21	519	541	527	605	450	503	503	955
TUBB_+_30688173.23-P1_22	529	471	820	682	545	602	520	884
TUBB_+_30688173.23-P1_23	482	588	712	630	524	624	537	851
TUBE1_+_112408621.23-P1P2_00	2202	2595	1818	1764	2559	2477	2243	4047
TUBE1_+_112408621.23-P1P2_01	1123	1207	764	803	1073	1198	964	1494
TUBE1_+_112408621.23-P1P2_02	1048	1347	794	1009	1011	1068	970	1448
TUBE1_+_112408621.23-P1P2_03	555	1114	857	1122	821	884	795	1229
TUBE1_+_112408621.23-P1P2_04	1032	1195	1180	1214	1166	1133	1063	1284
TUBE1_+_112408621.23-P1P2_05	910	858	719	831	911	886	758	1336
TUBE1_+_112408621.23-P1P2_06	717	736	941	864	806	736	808	1150
TUBE1_+_112408621.23-P1P2_07	1134	1400	1294	1409	1130	993	1146	1245
TUBE1_+_112408621.23-P1P2_08	978	1216	1087	1303	861	990	769	1322
TUBE1_+_112408621.23-P1P2_09	715	911	883	894	891	837	677	1185
TUBE1_+_112408621.23-P1P2_10	828	1101	1047	1345	838	821	898	1017
TUBE1_+_112408621.23-P1P2_11	1040	1372	1599	1526	1208	1100	1245	1957
TUBE1_+_112408621.23-P1P2_12	1034	1140	1253	1397	1031	1035	801	1702
TUBE1_+_112408621.23-P1P2_13	987	992	1348	1499	1081	1084	913	1506
TUBE1_+_112408621.23-P1P2_14	1129	1227	1301	1488	1173	1102	1137	1514
TUBE1_+_112408621.23-P1P2_15	1116	1132	1358	1691	1193	1245	1166	1847
TUBE1_+_112408621.23-P1P2_16	841	1189	1308	1271	1054	904	935	1515
TUBE1_+_112408621.23-P1P2_17	833	1108	923	1259	937	873	990	1102
TUBE1_+_112408621.23-P1P2_18	471	347	556	520	394	421	285	677
TUBE1_+_112408621.23-P1P2_19	1075	1112	1130	1174	957	1006	850	1711
TUBE1_+_112408621.23-P1P2_20	726	968	1072	1105	875	907	880	1294
TUBE1_+_112408621.23-P1P2_21	1093	1425	1410	1707	1177	1055	899	1622
TUBE1_+_112408621.23-P1P2_22	212	297	283	301	180	228	266	482
TUBE1_+_112408621.23-P1P2_23	518	366	567	517	442	391	417	690
TUBE1_-_112408641.23-P1P2_00	2048	2364	1255	1355	1935	2133	2087	2996
TUBE1_-_112408641.23-P1P2_01	977	918	906	945	1138	965	940	1685
TUBE1_-_112408641.23-P1P2_02	364	527	366	441	516	579	289	909
TUBE1_-_112408641.23-P1P2_03	927	976	679	669	851	954	637	1078
TUBE1_-_112408641.23-P1P2_04	971	964	984	1081	1016	984	822	1335
TUBE1_-_112408641.23-P1P2_05	1110	1183	1468	1292	1167	1112	1133	2105
TUBE1_-_112408641.23-P1P2_06	916	1233	1135	1378	1035	870	875	1641
TUBE1_-_112408641.23-P1P2_07	650	731	315	428	528	661	511	601
TUBE1_-_112408641.23-P1P2_08	750	1026	608	677	723	856	580	980
TUBE1_-_112408641.23-P1P2_09	1423	1588	1490	1792	1371	1268	1433	1782
TUBE1_-_112408641.23-P1P2_10	560	685	835	1201	672	646	658	1015
TUBE1_-_112408641.23-P1P2_11	747	996	966	1082	1038	1026	787	1524
TUBE1_-_112408641.23-P1P2_12	1140	1452	1683	1836	1126	1173	1140	2013
TUBE1_-_112408641.23-P1P2_13	800	868	1066	1146	830	809	784	925
TUBE1_-_112408641.23-P1P2_14	722	946	814	970	755	738	951	1038
TUBE1_-_112408641.23-P1P2_15	487	614	566	917	555	519	414	510
TUBE1_-_112408641.23-P1P2_16	977	1005	1067	1263	981	836	783	1394
TUBE1_-_112408641.23-P1P2_17	933	1133	908	1004	891	856	974	996
TUBE1_-_112408641.23-P1P2_18	907	1004	1147	1369	979	842	889	1401
TUBE1_-_112408641.23-P1P2_19	656	868	432	512	720	607	513	615
TUBE1_-_112408641.23-P1P2_20	434	366	514	436	373	388	490	548
TUBE1_-_112408641.23-P1P2_21	899	1107	929	1226	860	920	840	1216
TUBE1_-_112408641.23-P1P2_22	802	941	1179	1215	912	811	689	1330
TUBE1_-_112408641.23-P1P2_23	558	609	758	692	591	575	530	856
TUBG1_+_40761711.23-P1P2_00	813	1012	28	123	1639	1764	161	283
TUBG1_+_40761711.23-P1P2_01	769	1049	858	962	915	845	878	1117
TUBG1_+_40761711.23-P1P2_02	722	628	119	168	1020	879	474	801
TUBG1_+_40761711.23-P1P2_03	579	720	414	364	630	530	599	937
TUBG1_+_40761711.23-P1P2_04	663	633	153	106	787	746	529	580
TUBG1_+_40761711.23-P1P2_05	689	811	988	905	829	676	619	1375
TUBG1_+_40761711.23-P1P2_06	774	889	1066	1078	846	903	778	1164
TUBG1_+_40761711.23-P1P2_07	776	880	975	1050	782	775	590	1172
TUBG1_+_40761711.23-P1P2_08	385	473	81	122	545	611	267	502
TUBG1_+_40761711.23-P1P2_09	488	511	242	308	535	571	424	962
TUBG1_+_40761711.23-P1P2_10	688	817	661	797	807	790	827	1170
TUBG1_+_40761711.23-P1P2_11	610	785	745	847	532	627	363	841
TUBG1_+_40761711.23-P1P2_12	569	1181	993	1342	977	880	1002	1512
TUBG1_+_40761711.23-P1P2_13	932	988	1006	1031	873	830	1046	1084
TUBG1_+_40761711.23-P1P2_14	645	833	899	965	786	766	725	1066
TUBG1_+_40761711.23-P1P2_15	404	266	64	66	626	619	81	90
TUBG1_+_40761711.23-P1P2_16	662	669	627	847	611	595	566	1042
TUBG1_+_40761711.23-P1P2_17	618	772	651	749	730	754	862	1266
TUBG1_+_40761711.23-P1P2_18	578	605	569	525	542	521	434	789
TUBG1_+_40761711.23-P1P2_19	669	1002	1041	1008	743	690	704	1387
TUBG1_+_40761711.23-P1P2_20	705	810	807	1057	858	811	656	1103
TUBG1_+_40761711.23-P1P2_21	610	426	631	703	517	530	474	618
TUBG1_+_40761711.23-P1P2_22	731	661	949	1017	815	875	688	980
TUBG1_+_40761711.23-P1P2_23	839	1130	1051	1324	894	800	807	1100
TUBG1_+_40761774.23-P1P2_00	1143	960	54	53	1178	1158	71	81
TUBG1_+_40761774.23-P1P2_01	288	396	19	22	506	417	15	49
TUBG1_+_40761774.23-P1P2_02	800	774	33	70	1007	905	32	22
TUBG1_+_40761774.23-P1P2_03	503	443	57	86	515	566	38	47
TUBG1_+_40761774.23-P1P2_04	797	790	90	148	903	805	93	65
TUBG1_+_40761774.23-P1P2_05	691	683	492	552	638	644	632	1032
TUBG1_+_40761774.23-P1P2_06	514	717	102	149	758	588	133	129
TUBG1_+_40761774.23-P1P2_07	380	390	428	479	295	331	329	693
TUBG1_+_40761774.23-P1P2_08	492	540	73	76	588	537	30	24
TUBG1_+_40761774.23-P1P2_09	690	884	881	861	759	739	726	1079
TUBG1_+_40761774.23-P1P2_10	511	564	111	179	510	501	41	188
TUBG1_+_40761774.23-P1P2_11	310	428	414	550	386	395	242	373
TUBG1_+_40761774.23-P1P2_12	288	485	436	480	416	326	483	500
TUBG1_+_40761774.23-P1P2_13	862	977	898	1395	886	931	1008	1097
TUBG1_+_40761774.23-P1P2_14	1220	1358	1305	1503	1193	1048	1050	1809
TUBG1_+_40761774.23-P1P2_15	743	643	549	642	687	614	488	1012
TUBG1_+_40761774.23-P1P2_16	627	563	800	583	643	610	562	794
TUBG1_+_40761774.23-P1P2_17	509	506	536	504	364	361	286	409
TUBG1_+_40761774.23-P1P2_18	835	1113	1022	1116	861	829	699	1301
TUBG1_+_40761774.23-P1P2_19	469	521	498	759	426	409	527	547
TUBG1_+_40761774.23-P1P2_20	817	845	750	945	760	752	866	962
TUBG1_+_40761774.23-P1P2_21	260	356	59	92	409	325	86	121
TUBG1_+_40761774.23-P1P2_22	344	385	438	410	395	327	335	795
TUBG1_+_40761774.23-P1P2_23	787	991	895	792	808	771	549	1178
TUBGCP2_+_135122315.23-P1P2_00	796	788	65	80	1146	877	26	230
TUBGCP2_+_135122315.23-P1P2_01	579	537	103	120	704	690	40	101
TUBGCP2_+_135122315.23-P1P2_02	390	434	58	133	447	440	13	54
TUBGCP2_+_135122315.23-P1P2_03	7	23	0	0	31	32	0	0
TUBGCP2_+_135122315.23-P1P2_04	440	529	241	365	512	502	160	319
TUBGCP2_+_135122315.23-P1P2_05	491	554	653	701	495	569	600	585
TUBGCP2_+_135122315.23-P1P2_06	604	449	221	222	659	515	129	184
TUBGCP2_+_135122315.23-P1P2_07	438	649	310	302	625	491	186	219
TUBGCP2_+_135122315.23-P1P2_08	493	619	605	771	598	594	607	1002
TUBGCP2_+_135122315.23-P1P2_09	481	606	720	670	552	500	597	578
TUBGCP2_+_135122315.23-P1P2_10	649	572	721	916	721	675	695	898
TUBGCP2_+_135122315.23-P1P2_11	368	583	345	254	423	403	352	513
TUBGCP2_+_135122315.23-P1P2_12	369	429	496	488	387	354	322	591
TUBGCP2_+_135122315.23-P1P2_13	405	507	611	546	436	414	224	257
TUBGCP2_+_135122315.23-P1P2_14	433	432	554	541	442	373	372	642
TUBGCP2_+_135122315.23-P1P2_15	366	493	420	429	420	363	339	476
TUBGCP2_+_135122315.23-P1P2_16	447	523	460	663	383	423	409	839
TUBGCP2_+_135122315.23-P1P2_17	600	563	679	652	558	431	482	728
TUBGCP2_+_135122315.23-P1P2_18	262	133	249	166	150	176	109	190
TUBGCP2_+_135122315.23-P1P2_19	769	809	971	1063	835	738	686	1038
TUBGCP2_+_135122315.23-P1P2_20	31	19	22	48	33	45	4	29
TUBGCP2_+_135122315.23-P1P2_21	330	330	438	383	322	274	214	464
TUBGCP2_+_135122315.23-P1P2_22	683	675	803	988	835	848	798	1173
TUBGCP2_+_135122315.23-P1P2_23	492	431	499	563	373	329	290	586
TUBGCP2_-_135122422.23-P1P2_00	737	924	96	137	793	821	282	523
TUBGCP2_-_135122422.23-P1P2_01	708	834	823	960	774	770	693	1149
TUBGCP2_-_135122422.23-P1P2_02	236	335	203	247	134	137	98	225
TUBGCP2_-_135122422.23-P1P2_03	693	642	850	1054	561	636	444	962
TUBGCP2_-_135122422.23-P1P2_04	325	420	493	451	384	280	313	296
TUBGCP2_-_135122422.23-P1P2_05	490	813	766	818	585	581	600	879
TUBGCP2_-_135122422.23-P1P2_06	427	458	506	599	409	458	457	579
TUBGCP2_-_135122422.23-P1P2_07	430	536	572	534	489	547	354	744
TUBGCP2_-_135122422.23-P1P2_08	219	321	341	418	297	332	253	300
TUBGCP2_-_135122422.23-P1P2_09	562	452	683	660	616	538	556	661
TUBGCP2_-_135122422.23-P1P2_10	429	538	490	510	446	416	335	467
TUBGCP2_-_135122422.23-P1P2_11	346	495	402	717	367	382	277	492
TUBGCP2_-_135122422.23-P1P2_12	302	303	186	166	329	263	242	357
TUBGCP2_-_135122422.23-P1P2_13	414	562	470	448	396	367	351	600
TUBGCP2_-_135122422.23-P1P2_14	212	266	329	262	235	203	229	366
TUBGCP2_-_135122422.23-P1P2_15	396	439	402	644	429	447	426	481
TUBGCP2_-_135122422.23-P1P2_16	534	713	824	1110	685	730	728	1184
TUBGCP2_-_135122422.23-P1P2_17	411	338	465	565	321	400	286	415
TUBGCP2_-_135122422.23-P1P2_18	177	270	124	246	175	260	158	326
TUBGCP2_-_135122422.23-P1P2_19	444	565	543	592	471	512	513	711
TUBGCP2_-_135122422.23-P1P2_20	281	359	368	480	327	360	186	481
TUBGCP2_-_135122422.23-P1P2_21	415	504	544	613	431	399	370	530
TUBGCP2_-_135122422.23-P1P2_22	453	549	565	816	455	407	422	487
TUBGCP2_-_135122422.23-P1P2_23	295	330	445	451	311	372	294	489
TUBGCP3_+_113242380.23-P1P2_00	792	942	220	183	1122	1152	31	47
TUBGCP3_+_113242380.23-P1P2_01	515	462	166	166	467	489	35	35
TUBGCP3_+_113242380.23-P1P2_02	456	438	104	145	454	401	12	30
TUBGCP3_+_113242380.23-P1P2_03	550	665	305	386	623	529	60	82
TUBGCP3_+_113242380.23-P1P2_04	884	910	904	987	952	849	913	1062
TUBGCP3_+_113242380.23-P1P2_05	836	925	960	1074	877	840	672	1267
TUBGCP3_+_113242380.23-P1P2_06	576	666	837	743	625	651	654	744
TUBGCP3_+_113242380.23-P1P2_07	381	655	269	406	458	498	165	234
TUBGCP3_+_113242380.23-P1P2_08	508	563	118	152	566	566	19	47
TUBGCP3_+_113242380.23-P1P2_09	524	671	315	320	589	602	40	67
TUBGCP3_+_113242380.23-P1P2_10	558	799	769	738	575	572	400	809
TUBGCP3_+_113242380.23-P1P2_11	586	699	818	781	676	674	595	1085
TUBGCP3_+_113242380.23-P1P2_12	649	796	900	986	709	688	748	1341
TUBGCP3_+_113242380.23-P1P2_13	460	662	571	809	676	542	708	996
TUBGCP3_+_113242380.23-P1P2_14	554	711	771	803	540	563	542	1110
TUBGCP3_+_113242380.23-P1P2_15	360	493	842	638	525	584	480	673
TUBGCP3_+_113242380.23-P1P2_16	425	568	288	344	450	517	59	62
TUBGCP3_+_113242380.23-P1P2_17	907	1000	1011	910	743	726	739	787
TUBGCP3_+_113242380.23-P1P2_18	562	525	682	657	515	640	309	715
TUBGCP3_+_113242380.23-P1P2_19	368	517	487	844	567	478	344	589
TUBGCP3_+_113242380.23-P1P2_20	461	482	573	528	425	500	349	740
TUBGCP3_+_113242380.23-P1P2_21	555	963	834	661	547	606	572	881
TUBGCP3_+_113242380.23-P1P2_22	714	857	971	1156	819	693	826	1740
TUBGCP3_+_113242380.23-P1P2_23	721	730	750	1120	831	686	558	1224
TUBGCP3_-_113242418.23-P1P2_00	599	577	58	97	761	567	73	10
TUBGCP3_-_113242418.23-P1P2_01	404	401	338	310	450	450	494	396
TUBGCP3_-_113242418.23-P1P2_02	152	277	278	181	158	205	155	284
TUBGCP3_-_113242418.23-P1P2_03	259	347	169	220	315	250	81	158
TUBGCP3_-_113242418.23-P1P2_04	254	275	297	340	288	287	272	609
TUBGCP3_-_113242418.23-P1P2_05	452	649	601	590	544	516	473	799
TUBGCP3_-_113242418.23-P1P2_06	363	454	443	483	278	385	264	535
TUBGCP3_-_113242418.23-P1P2_07	305	448	81	78	399	513	18	41
TUBGCP3_-_113242418.23-P1P2_08	408	314	440	676	361	405	551	473
TUBGCP3_-_113242418.23-P1P2_09	388	565	233	338	411	382	94	171
TUBGCP3_-_113242418.23-P1P2_10	509	640	722	884	477	606	413	1105
TUBGCP3_-_113242418.23-P1P2_11	460	548	642	729	475	412	503	606
TUBGCP3_-_113242418.23-P1P2_12	244	316	416	288	226	242	191	330
TUBGCP3_-_113242418.23-P1P2_13	407	599	547	859	579	483	479	1016
TUBGCP3_-_113242418.23-P1P2_14	256	310	380	437	317	251	359	405
TUBGCP3_-_113242418.23-P1P2_15	439	365	439	510	394	391	380	488
TUBGCP3_-_113242418.23-P1P2_16	552	732	770	742	595	641	425	761
TUBGCP3_-_113242418.23-P1P2_17	109	124	188	127	142	159	91	159
TUBGCP3_-_113242418.23-P1P2_18	339	473	591	387	435	468	446	938
TUBGCP3_-_113242418.23-P1P2_19	276	276	288	313	268	273	392	448
TUBGCP3_-_113242418.23-P1P2_20	680	652	573	774	561	565	557	861
TUBGCP3_-_113242418.23-P1P2_21	291	374	443	474	361	386	372	538
TUBGCP3_-_113242418.23-P1P2_22	854	1052	1118	1418	954	981	703	729
TUBGCP4_+_43663480.23-P1P2_00	1588	1722	419	436	1622	1432	131	346
TUBGCP4_+_43663480.23-P1P2_01	470	418	75	154	456	430	11	23
TUBGCP4_+_43663480.23-P1P2_02	548	700	179	229	645	578	21	64
TUBGCP4_+_43663480.23-P1P2_03	1015	1208	900	906	1046	951	209	164
TUBGCP4_+_43663480.23-P1P2_04	769	919	1131	1154	871	989	864	1216
TUBGCP4_+_43663480.23-P1P2_05	1164	1303	1598	1590	1172	1123	953	1855
TUBGCP4_+_43663480.23-P1P2_06	686	951	1095	1180	971	869	800	1196
TUBGCP4_+_43663480.23-P1P2_07	1109	1355	1268	1559	1127	1078	1007	1412
TUBGCP4_+_43663480.23-P1P2_08	906	1116	598	681	954	918	131	227
TUBGCP4_+_43663480.23-P1P2_09	735	774	898	944	827	862	660	930
TUBGCP4_+_43663480.23-P1P2_10	167	192	241	366	281	288	243	301
TUBGCP4_+_43663480.23-P1P2_11	399	447	491	660	392	440	425	623
TUBGCP4_+_43663480.23-P1P2_12	714	879	637	1081	737	814	284	406
TUBGCP4_+_43663480.23-P1P2_13	750	837	744	900	678	629	564	919
TUBGCP4_+_43663480.23-P1P2_14	282	537	299	620	376	319	377	432
TUBGCP4_+_43663480.23-P1P2_15	871	1022	934	952	810	825	1079	1594
TUBGCP4_+_43663480.23-P1P2_16	586	615	755	591	573	662	565	821
TUBGCP4_+_43663480.23-P1P2_17	454	647	581	667	515	514	471	932
TUBGCP4_+_43663480.23-P1P2_18	564	697	678	891	643	525	609	683
TUBGCP4_+_43663480.23-P1P2_19	609	818	741	807	519	690	530	1190
TUBGCP4_+_43663480.23-P1P2_20	1105	1123	1234	1328	1060	1154	992	1462
TUBGCP4_+_43663480.23-P1P2_21	317	345	409	519	478	437	483	778
TUBGCP4_+_43663480.23-P1P2_22	531	517	717	674	592	573	535	913
TUBGCP4_-_43663531.23-P1P2_00	1469	2043	252	305	1606	1724	161	263
TUBGCP4_-_43663531.23-P1P2_01	616	622	134	142	607	686	68	49
TUBGCP4_-_43663531.23-P1P2_02	830	740	260	190	789	806	61	60
TUBGCP4_-_43663531.23-P1P2_03	37	42	21	41	41	22	2	1
TUBGCP4_-_43663531.23-P1P2_04	669	751	604	439	762	724	173	353
TUBGCP4_-_43663531.23-P1P2_05	629	803	684	805	766	817	570	734
TUBGCP4_-_43663531.23-P1P2_06	733	776	207	286	778	601	149	198
TUBGCP4_-_43663531.23-P1P2_07	591	692	205	180	759	585	170	140
TUBGCP4_-_43663531.23-P1P2_08	648	723	214	234	578	636	152	156
TUBGCP4_-_43663531.23-P1P2_09	986	1034	412	570	898	966	36	69
TUBGCP4_-_43663531.23-P1P2_10	566	622	303	424	591	623	45	87
TUBGCP4_-_43663531.23-P1P2_11	796	758	846	917	723	674	849	926
TUBGCP4_-_43663531.23-P1P2_12	886	953	873	1147	766	815	724	1255
TUBGCP4_-_43663531.23-P1P2_13	589	730	860	911	657	678	592	766
TUBGCP4_-_43663531.23-P1P2_14	809	735	1094	1008	871	773	978	1252
TUBGCP4_-_43663531.23-P1P2_15	715	767	295	415	824	778	189	340
TUBGCP4_-_43663531.23-P1P2_16	872	963	501	666	1001	913	176	178
TUBGCP4_-_43663531.23-P1P2_17	714	632	726	904	840	819	279	478
TUBGCP4_-_43663531.23-P1P2_18	982	1144	962	1253	811	873	861	1141
TUBGCP4_-_43663531.23-P1P2_19	551	464	682	941	626	578	551	641
TUBGCP4_-_43663531.23-P1P2_20	717	714	761	723	679	645	562	795
TUBGCP4_-_43663531.23-P1P2_21	307	389	340	502	312	264	282	372
TUBGCP4_-_43663531.23-P1P2_22	727	797	795	896	690	665	880	989
TUBGCP4_-_43663531.23-P1P2_23	788	822	879	994	846	763	678	1218
TUBGCP5_-_22833527.23-P1P2_00	941	1024	68	100	1237	1110	21	22
TUBGCP5_-_22833527.23-P1P2_01	737	563	38	141	691	701	13	9
TUBGCP5_-_22833527.23-P1P2_02	506	425	33	107	581	477	10	17
TUBGCP5_-_22833527.23-P1P2_03	529	602	165	171	669	559	23	70
TUBGCP5_-_22833527.23-P1P2_04	690	1076	1026	963	921	871	906	1226
TUBGCP5_-_22833527.23-P1P2_05	839	965	1085	1277	991	903	844	1147
TUBGCP5_-_22833527.23-P1P2_06	610	733	755	923	678	855	759	935
TUBGCP5_-_22833527.23-P1P2_07	889	944	1353	1236	949	862	736	1324
TUBGCP5_-_22833527.23-P1P2_08	444	596	369	352	585	636	429	629
TUBGCP5_-_22833527.23-P1P2_09	309	316	41	27	299	247	12	45
TUBGCP5_-_22833527.23-P1P2_10	544	750	622	771	701	650	568	889
TUBGCP5_-_22833527.23-P1P2_11	541	693	673	809	612	517	686	1024
TUBGCP5_-_22833527.23-P1P2_12	715	698	742	940	825	815	670	1205
TUBGCP5_-_22833527.23-P1P2_13	614	690	668	731	599	686	444	1048
TUBGCP5_-_22833527.23-P1P2_14	735	799	833	899	797	793	961	988
TUBGCP5_-_22833527.23-P1P2_15	743	745	764	924	740	658	667	1096
TUBGCP5_-_22833527.23-P1P2_16	692	877	844	1067	760	716	739	1103
TUBGCP5_-_22833527.23-P1P2_17	605	763	907	983	651	708	607	1116
TUBGCP5_-_22833527.23-P1P2_18	438	408	166	129	408	423	31	55
TUBGCP5_-_22833527.23-P1P2_19	575	597	455	437	493	440	238	453
TUBGCP5_-_22833527.23-P1P2_20	558	586	571	674	544	519	645	807
TUBGCP5_-_22833527.23-P1P2_21	593	700	691	817	572	517	770	660
TUBGCP5_-_22833527.23-P1P2_22	686	750	818	832	682	775	603	1211
TUBGCP5_-_22833527.23-P1P2_23	637	1040	902	1023	736	727	685	1100
TUBGCP5_-_22833553.23-P1P2_00	1277	1561	73	116	1622	1623	40	69
TUBGCP5_-_22833553.23-P1P2_01	640	796	52	94	602	797	15	56
TUBGCP5_-_22833553.23-P1P2_02	735	887	226	195	825	825	44	51
TUBGCP5_-_22833553.23-P1P2_03	561	724	145	111	736	712	15	131
TUBGCP5_-_22833553.23-P1P2_04	616	703	760	868	626	611	560	1343
TUBGCP5_-_22833553.23-P1P2_05	811	996	1146	1157	877	945	1134	1172
TUBGCP5_-_22833553.23-P1P2_06	981	1084	557	600	789	884	406	698
TUBGCP5_-_22833553.23-P1P2_07	876	998	369	595	881	879	100	173
TUBGCP5_-_22833553.23-P1P2_08	737	729	100	100	771	752	63	103
TUBGCP5_-_22833553.23-P1P2_09	413	548	332	357	507	351	65	93
TUBGCP5_-_22833553.23-P1P2_10	674	955	1196	1037	892	872	660	1191
TUBGCP5_-_22833553.23-P1P2_11	948	1362	1139	1563	1180	1239	1028	1597
TUBGCP5_-_22833553.23-P1P2_12	908	916	1291	1454	1016	932	917	1502
TUBGCP5_-_22833553.23-P1P2_13	541	810	106	177	715	626	61	67
TUBGCP5_-_22833553.23-P1P2_14	979	1104	1121	1300	895	898	893	1449
TUBGCP5_-_22833553.23-P1P2_15	880	931	1320	1347	1006	914	908	1479
TUBGCP5_-_22833553.23-P1P2_16	849	1146	1062	1312	910	796	843	1579
TUBGCP5_-_22833553.23-P1P2_17	644	605	861	761	525	553	497	922
TUBGCP5_-_22833553.23-P1P2_18	782	1012	989	1115	840	773	738	1497
TUBGCP5_-_22833553.23-P1P2_19	413	400	582	667	460	421	625	829
TUBGCP5_-_22833553.23-P1P2_20	922	1051	1105	1461	1178	1043	1066	1662
TUBGCP5_-_22833553.23-P1P2_21	697	828	856	936	672	725	671	907
TUBGCP5_-_22833553.23-P1P2_22	836	740	869	1176	698	850	594	908
TUBGCP5_-_22833553.23-P1P2_23	799	1040	1038	1189	910	1031	1084	1313
TUBGCP6_+_50683388.23-P1P2_00	2065	2357	781	905	2074	2224	970	1738
TUBGCP6_+_50683388.23-P1P2_01	986	1250	348	480	1163	1094	152	216
TUBGCP6_+_50683388.23-P1P2_02	1172	999	315	383	1061	922	45	117
TUBGCP6_+_50683388.23-P1P2_03	391	411	213	250	376	402	203	369
TUBGCP6_+_50683388.23-P1P2_04	1298	1212	1344	1505	1347	1312	702	1279
TUBGCP6_+_50683388.23-P1P2_05	783	550	772	629	646	618	463	871
TUBGCP6_+_50683388.23-P1P2_06	713	827	907	985	766	798	528	872
TUBGCP6_+_50683388.23-P1P2_07	606	668	539	559	631	507	240	355
TUBGCP6_+_50683388.23-P1P2_08	549	605	224	263	619	616	126	219
TUBGCP6_+_50683388.23-P1P2_09	436	469	181	195	591	447	70	159
TUBGCP6_+_50683388.23-P1P2_10	828	1166	997	1151	952	866	766	1039
TUBGCP6_+_50683388.23-P1P2_11	1062	1010	1009	1418	1008	955	754	1635
TUBGCP6_+_50683388.23-P1P2_12	772	874	808	958	919	831	689	1292
TUBGCP6_+_50683388.23-P1P2_13	793	870	1238	1107	960	964	767	1388
TUBGCP6_+_50683388.23-P1P2_14	612	645	727	792	654	700	705	1058
TUBGCP6_+_50683388.23-P1P2_15	983	993	1076	1352	950	1016	979	1334
TUBGCP6_+_50683388.23-P1P2_16	873	911	889	1192	764	837	762	1101
TUBGCP6_+_50683388.23-P1P2_17	664	732	899	1227	813	812	670	1164
TUBGCP6_+_50683388.23-P1P2_18	694	716	838	1043	778	714	753	931
TUBGCP6_+_50683388.23-P1P2_19	699	784	751	809	675	786	670	846
TUBGCP6_+_50683388.23-P1P2_20	594	657	708	639	508	652	476	804
TUBGCP6_+_50683388.23-P1P2_21	705	848	984	924	771	789	642	1156
TUBGCP6_+_50683388.23-P1P2_22	830	1120	1139	1513	1123	1012	986	1561
TUBGCP6_+_50683388.23-P1P2_23	562	707	740	961	638	655	660	1057
TUBGCP6_-_50683394.23-P1P2_00	1132	1572	897	1160	1362	1455	413	660
TUBGCP6_-_50683394.23-P1P2_01	458	443	359	512	512	405	175	343
TUBGCP6_-_50683394.23-P1P2_02	772	1130	1025	1370	826	865	978	1319
TUBGCP6_-_50683394.23-P1P2_03	687	767	766	946	666	673	697	964
TUBGCP6_-_50683394.23-P1P2_04	915	958	938	1102	923	826	640	1049
TUBGCP6_-_50683394.23-P1P2_05	434	500	654	680	491	500	490	625
TUBGCP6_-_50683394.23-P1P2_06	679	942	870	987	659	811	863	1208
TUBGCP6_-_50683394.23-P1P2_07	620	741	714	936	743	668	722	1099
TUBGCP6_-_50683394.23-P1P2_08	899	1219	1173	1216	889	957	819	1460
TUBGCP6_-_50683394.23-P1P2_09	552	501	358	396	500	406	124	189
TUBGCP6_-_50683394.23-P1P2_10	528	720	848	1030	614	807	712	1194
TUBGCP6_-_50683394.23-P1P2_11	687	795	725	888	625	680	711	1049
TUBGCP6_-_50683394.23-P1P2_12	595	727	747	741	764	716	791	1235
TUBGCP6_-_50683394.23-P1P2_13	481	606	622	668	564	707	376	642
TUBGCP6_-_50683394.23-P1P2_14	407	373	590	460	459	405	457	517
TUBGCP6_-_50683394.23-P1P2_15	166	282	258	259	269	229	197	173
TUBGCP6_-_50683394.23-P1P2_16	319	378	504	438	356	400	262	602
TUBGCP6_-_50683394.23-P1P2_17	728	873	942	940	806	688	852	971
TUBGCP6_-_50683394.23-P1P2_18	695	691	691	809	650	565	644	717
TUBGCP6_-_50683394.23-P1P2_19	546	929	816	921	591	680	531	1385
TUBGCP6_-_50683394.23-P1P2_20	530	610	656	706	526	566	439	783
TUBGCP6_-_50683394.23-P1P2_21	459	545	452	688	545	529	425	824
TUBGCP6_-_50683394.23-P1P2_22	744	760	849	953	718	724	728	1227
TUBGCP6_-_50683394.23-P1P2_23	580	757	640	916	692	597	604	845
TUFM_+_28857597.23-P1P2_00	1061	1244	241	197	1327	1314	324	604
TUFM_+_28857597.23-P1P2_01	553	614	303	386	658	608	247	250
TUFM_+_28857597.23-P1P2_02	493	533	126	154	596	660	116	242
TUFM_+_28857597.23-P1P2_03	421	604	485	512	514	495	308	564
TUFM_+_28857597.23-P1P2_04	655	861	839	994	671	635	677	931
TUFM_+_28857597.23-P1P2_05	409	490	324	557	433	398	374	299
TUFM_+_28857597.23-P1P2_06	653	756	726	706	707	677	533	956
TUFM_+_28857597.23-P1P2_07	212	315	188	182	376	240	74	122
TUFM_+_28857597.23-P1P2_08	692	684	250	318	738	695	249	351
TUFM_+_28857597.23-P1P2_09	244	348	23	68	302	320	53	186
TUFM_+_28857597.23-P1P2_10	566	656	323	436	530	591	197	292
TUFM_+_28857597.23-P1P2_11	491	713	440	543	471	433	312	421
TUFM_+_28857597.23-P1P2_12	654	746	883	881	681	641	741	950
TUFM_+_28857597.23-P1P2_13	582	692	848	880	729	724	687	1045
TUFM_+_28857597.23-P1P2_14	529	570	721	813	683	617	619	1075
TUFM_+_28857597.23-P1P2_15	506	739	692	911	671	568	530	892
TUFM_+_28857597.23-P1P2_16	446	558	510	614	437	503	341	474
TUFM_+_28857597.23-P1P2_17	516	611	783	743	645	751	689	999
TUFM_+_28857597.23-P1P2_18	753	1000	1008	851	856	768	769	1111
TUFM_+_28857597.23-P1P2_19	293	350	323	441	257	249	329	236
TUFM_+_28857597.23-P1P2_20	366	410	301	470	363	395	414	398
TUFM_+_28857597.23-P1P2_21	525	750	661	837	574	749	640	919
TUFM_+_28857597.23-P1P2_22	452	421	451	662	517	538	340	911
TUFM_+_28857597.23-P1P2_23	472	581	610	786	464	531	358	682
TUFM_+_28857614.23-P1P2_00	1269	1093	188	241	1323	1356	199	298
TUFM_+_28857614.23-P1P2_01	451	413	223	229	551	458	131	165
TUFM_+_28857614.23-P1P2_02	729	689	318	353	692	674	141	312
TUFM_+_28857614.23-P1P2_03	530	651	166	208	698	649	104	218
TUFM_+_28857614.23-P1P2_04	515	466	531	479	437	439	266	335
TUFM_+_28857614.23-P1P2_05	588	701	851	668	611	590	653	846
TUFM_+_28857614.23-P1P2_06	432	410	575	576	489	530	446	679
TUFM_+_28857614.23-P1P2_07	416	576	252	310	609	545	185	358
TUFM_+_28857614.23-P1P2_08	489	539	457	607	454	561	283	349
TUFM_+_28857614.23-P1P2_09	469	559	189	210	561	516	105	168
TUFM_+_28857614.23-P1P2_10	416	502	534	759	458	456	272	454
TUFM_+_28857614.23-P1P2_11	483	549	488	652	504	392	268	575
TUFM_+_28857614.23-P1P2_12	546	683	697	911	514	521	460	773
TUFM_+_28857614.23-P1P2_13	722	980	966	1174	688	681	572	902
TUFM_+_28857614.23-P1P2_14	731	729	700	780	666	705	521	1018
TUFM_+_28857614.23-P1P2_15	303	362	370	647	291	189	21	171
TUFM_+_28857614.23-P1P2_16	613	818	666	726	686	732	442	1088
TUFM_+_28857614.23-P1P2_17	421	472	458	724	486	440	508	534
TUFM_+_28857614.23-P1P2_18	877	1059	1068	1152	908	866	926	1147
TUFM_+_28857614.23-P1P2_19	631	761	706	733	585	591	591	791
TUFM_+_28857614.23-P1P2_20	412	523	630	593	604	557	403	872
TUFM_+_28857614.23-P1P2_21	404	592	613	608	522	438	417	1259
TUFM_+_28857614.23-P1P2_22	486	516	615	715	495	501	422	871
TUFM_+_28857614.23-P1P2_23	411	538	580	618	448	382	352	803
TUT1_+_62358953.23-P1_00	1198	1439	529	751	1003	1134	127	185
TUT1_+_62358953.23-P1_01	545	688	341	342	470	594	50	70
TUT1_+_62358953.23-P1_02	457	568	412	436	462	479	126	137
TUT1_+_62358953.23-P1_03	602	784	490	605	536	615	73	197
TUT1_+_62358953.23-P1_04	353	369	376	434	291	334	299	458
TUT1_+_62358953.23-P1_05	428	516	447	412	407	322	287	548
TUT1_+_62358953.23-P1_06	558	418	719	654	504	486	452	696
TUT1_+_62358953.23-P1_07	464	506	624	524	496	517	614	865
TUT1_+_62358953.23-P1_08	475	525	546	706	649	518	121	135
TUT1_+_62358953.23-P1_09	364	565	252	389	397	339	50	121
TUT1_+_62358953.23-P1_10	368	501	288	323	446	388	33	98
TUT1_+_62358953.23-P1_11	238	383	279	351	288	303	161	91
TUT1_+_62358953.23-P1_12	500	542	768	583	583	557	547	899
TUT1_+_62358953.23-P1_13	681	725	843	1055	668	763	633	1053
TUT1_+_62358953.23-P1_14	662	754	660	847	621	687	462	978
TUT1_+_62358953.23-P1_15	778	899	887	1020	816	715	815	1198
TUT1_+_62358953.23-P1_16	350	363	359	469	345	356	284	549
TUT1_+_62358953.23-P1_17	767	713	1006	1032	860	794	684	1068
TUT1_+_62358953.23-P1_18	617	693	652	745	513	433	427	690
TUT1_+_62358953.23-P1_19	631	963	973	1016	760	679	704	1183
TUT1_+_62358953.23-P1_20	569	603	658	611	537	525	525	705
TUT1_+_62358953.23-P1_21	421	416	570	420	419	453	321	946
TUT1_+_62358953.23-P1_22	233	288	310	346	304	200	209	275
TUT1_+_62358953.23-P1_23	310	295	276	411	320	313	271	235
TUT1_+_62358999.23-P1_00	711	947	362	470	795	950	263	402
TUT1_+_62358999.23-P1_01	213	374	376	514	336	375	166	373
TUT1_+_62358999.23-P1_02	293	331	389	193	326	302	333	416
TUT1_+_62358999.23-P1_03	304	445	326	435	369	370	387	596
TUT1_+_62358999.23-P1_04	560	684	605	644	518	637	460	814
TUT1_+_62358999.23-P1_05	350	510	396	597	399	340	289	573
TUT1_+_62358999.23-P1_06	502	501	371	657	484	436	384	544
TUT1_+_62358999.23-P1_07	246	472	405	567	305	349	310	462
TUT1_+_62358999.23-P1_08	399	484	550	534	438	438	320	713
TUT1_+_62358999.23-P1_09	511	585	272	259	629	569	72	109
TUT1_+_62358999.23-P1_10	314	318	240	206	390	296	71	146
TUT1_+_62358999.23-P1_11	480	637	617	581	509	479	529	825
TUT1_+_62358999.23-P1_12	332	576	327	696	407	424	413	599
TUT1_+_62358999.23-P1_13	443	631	546	509	446	460	439	592
TUT1_+_62358999.23-P1_14	443	544	473	453	471	362	471	514
TUT1_+_62358999.23-P1_15	419	464	378	469	323	372	256	600
TUT1_+_62358999.23-P1_16	383	478	388	422	438	364	334	578
TUT1_+_62358999.23-P1_17	320	426	439	535	459	423	414	780
TUT1_+_62358999.23-P1_18	347	483	336	550	453	399	686	758
TUT1_+_62358999.23-P1_19	367	466	430	584	429	442	331	863
TUT1_+_62358999.23-P1_20	526	686	726	855	563	548	498	1043
TUT1_+_62358999.23-P1_21	419	467	481	517	326	426	412	579
TUT1_+_62358999.23-P1_22	233	241	264	422	247	265	255	171
TUT1_+_62358999.23-P1_23	319	534	388	581	313	380	344	635
TWISTNB_+_19748599.23-P1P2_00	648	586	85	67	1157	1030	34	62
TWISTNB_+_19748599.23-P1P2_01	488	493	176	215	715	558	97	211
TWISTNB_+_19748599.23-P1P2_02	690	697	309	399	865	805	408	485
TWISTNB_+_19748599.23-P1P2_03	741	734	590	431	762	712	379	610
TWISTNB_+_19748599.23-P1P2_04	359	498	79	115	681	654	33	86
TWISTNB_+_19748599.23-P1P2_05	840	983	889	1317	973	900	799	1239
TWISTNB_+_19748599.23-P1P2_06	600	839	781	840	804	755	761	839
TWISTNB_+_19748599.23-P1P2_07	271	412	55	42	534	533	37	41
TWISTNB_+_19748599.23-P1P2_08	462	471	54	60	771	697	35	61
TWISTNB_+_19748599.23-P1P2_09	609	846	397	432	867	789	410	532
TWISTNB_+_19748599.23-P1P2_10	580	666	629	613	621	656	293	442
TWISTNB_+_19748599.23-P1P2_11	789	926	1117	1044	863	791	664	1549
TWISTNB_+_19748599.23-P1P2_12	569	682	536	508	585	558	412	556
TWISTNB_+_19748599.23-P1P2_13	569	783	736	855	704	595	484	960
TWISTNB_+_19748599.23-P1P2_14	273	278	385	404	366	363	325	528
TWISTNB_+_19748599.23-P1P2_15	821	1147	1065	1218	839	813	899	1445
TWISTNB_+_19748599.23-P1P2_16	579	540	514	655	614	621	567	1045
TWISTNB_+_19748599.23-P1P2_17	584	631	596	916	685	558	444	363
TWISTNB_+_19748599.23-P1P2_18	832	993	1063	1384	913	731	957	1326
TWISTNB_+_19748599.23-P1P2_19	547	445	667	510	490	444	317	547
TWISTNB_+_19748599.23-P1P2_20	509	870	218	313	604	635	228	313
TWISTNB_+_19748599.23-P1P2_21	610	607	422	540	666	630	290	423
TWISTNB_+_19748599.23-P1P2_22	364	470	447	525	449	410	550	827
TWISTNB_+_19748599.23-P1P2_23	619	668	896	1036	794	647	471	1236
TWISTNB_+_19748602.23-P1P2_00	762	914	113	132	1132	1191	81	106
TWISTNB_+_19748602.23-P1P2_01	925	1131	1090	1302	989	1050	729	1400
TWISTNB_+_19748602.23-P1P2_02	789	775	793	848	722	810	642	963
TWISTNB_+_19748602.23-P1P2_03	440	593	638	612	467	613	502	596
TWISTNB_+_19748602.23-P1P2_04	673	659	651	754	720	603	788	835
TWISTNB_+_19748602.23-P1P2_05	776	899	883	1332	724	779	322	617
TWISTNB_+_19748602.23-P1P2_06	714	909	844	985	730	578	551	884
TWISTNB_+_19748602.23-P1P2_07	621	926	861	996	752	726	857	1009
TWISTNB_+_19748602.23-P1P2_08	440	682	688	698	554	607	477	892
TWISTNB_+_19748602.23-P1P2_09	563	497	171	132	470	461	67	133
TWISTNB_+_19748602.23-P1P2_10	814	711	1106	1054	862	797	1035	1419
TWISTNB_+_19748602.23-P1P2_11	740	956	825	1066	835	897	614	1486
TWISTNB_+_19748602.23-P1P2_12	489	574	602	547	577	518	474	743
TWISTNB_+_19748602.23-P1P2_13	510	745	737	860	686	898	827	1178
TWISTNB_+_19748602.23-P1P2_14	671	707	748	943	688	789	683	1204
TWISTNB_+_19748602.23-P1P2_15	648	929	936	1120	719	689	741	1051
TWISTNB_+_19748602.23-P1P2_16	610	774	727	997	654	650	580	798
TWISTNB_+_19748602.23-P1P2_17	677	702	722	859	736	700	663	1096
TWISTNB_+_19748602.23-P1P2_18	429	549	478	586	425	404	449	509
TWISTNB_+_19748602.23-P1P2_19	895	1103	1039	1362	945	867	692	1675
TWISTNB_+_19748602.23-P1P2_20	670	689	632	748	589	540	548	749
TWISTNB_+_19748602.23-P1P2_21	790	813	814	1072	699	767	567	1012
TWISTNB_+_19748602.23-P1P2_22	758	687	714	772	616	627	516	817
TWISTNB_+_19748602.23-P1P2_23	701	957	917	1051	791	700	580	1055
TWSG1_+_9335226.23-P1P2_00	2060	2155	680	738	1780	1895	1149	2102
TWSG1_+_9335226.23-P1P2_01	885	1094	385	480	1103	1132	780	1452
TWSG1_+_9335226.23-P1P2_02	667	891	387	359	749	763	663	915
TWSG1_+_9335226.23-P1P2_03	702	614	333	291	614	642	620	825
TWSG1_+_9335226.23-P1P2_04	855	978	1062	1137	896	1000	752	1760
TWSG1_+_9335226.23-P1P2_05	648	864	354	262	775	691	265	464
TWSG1_+_9335226.23-P1P2_06	722	822	720	974	677	621	673	962
TWSG1_+_9335226.23-P1P2_07	688	755	944	909	775	650	590	1162
TWSG1_+_9335226.23-P1P2_08	802	998	906	1139	861	816	1071	1960
TWSG1_+_9335226.23-P1P2_09	636	676	230	278	706	717	463	686
TWSG1_+_9335226.23-P1P2_10	485	768	901	878	637	649	617	842
TWSG1_+_9335226.23-P1P2_11	519	722	693	666	599	542	439	642
TWSG1_+_9335226.23-P1P2_12	981	1004	1048	967	1003	895	964	1462
TWSG1_+_9335226.23-P1P2_13	1050	1387	1454	1401	1225	1190	1090	1689
TWSG1_+_9335226.23-P1P2_14	753	717	976	1122	797	730	635	961
TWSG1_+_9335226.23-P1P2_15	681	924	912	1047	847	743	741	1322
TWSG1_+_9335226.23-P1P2_16	324	436	296	354	358	322	328	535
TWSG1_+_9335226.23-P1P2_17	935	904	237	354	954	959	655	805
TWSG1_+_9335226.23-P1P2_18	737	967	1036	1063	878	880	813	1615
TWSG1_+_9335226.23-P1P2_19	807	779	932	1089	791	764	579	1114
TWSG1_+_9335226.23-P1P2_20	369	390	421	365	347	415	539	557
TWSG1_+_9335226.23-P1P2_21	562	614	833	942	607	683	642	1149
TWSG1_+_9335226.23-P1P2_22	937	1052	1057	1402	1019	936	841	1381
TWSG1_+_9335226.23-P1P2_23	747	915	993	1183	783	815	385	712
TWSG1_-_9334887.23-P1P2_00	1052	1310	282	279	1299	1238	737	1023
TWSG1_-_9334887.23-P1P2_01	357	497	189	236	479	490	370	520
TWSG1_-_9334887.23-P1P2_02	409	511	218	149	478	463	389	515
TWSG1_-_9334887.23-P1P2_03	390	352	98	85	413	357	290	271
TWSG1_-_9334887.23-P1P2_04	720	800	304	270	870	951	529	1012
TWSG1_-_9334887.23-P1P2_05	721	908	266	239	809	790	526	856
TWSG1_-_9334887.23-P1P2_06	557	676	432	537	736	780	703	1034
TWSG1_-_9334887.23-P1P2_07	366	402	381	389	521	405	452	659
TWSG1_-_9334887.23-P1P2_08	352	515	475	546	543	444	348	680
TWSG1_-_9334887.23-P1P2_09	275	353	229	215	308	395	294	605
TWSG1_-_9334887.23-P1P2_10	560	640	373	393	778	660	502	948
TWSG1_-_9334887.23-P1P2_11	755	1005	866	1089	695	785	678	1292
TWSG1_-_9334887.23-P1P2_12	740	1020	1136	945	848	773	673	877
TWSG1_-_9334887.23-P1P2_13	686	771	758	872	740	772	1110	2107
TWSG1_-_9334887.23-P1P2_14	218	389	326	335	330	345	179	408
TWSG1_-_9334887.23-P1P2_15	462	501	544	654	487	448	456	574
TWSG1_-_9334887.23-P1P2_16	296	299	449	483	324	295	350	351
TWSG1_-_9334887.23-P1P2_17	499	671	698	760	633	602	600	833
TWSG1_-_9334887.23-P1P2_18	267	295	295	285	297	319	254	313
TWSG1_-_9334887.23-P1P2_19	699	1034	869	1011	733	868	615	1147
TWSG1_-_9334887.23-P1P2_20	807	830	1039	884	775	790	1093	1714
TWSG1_-_9334887.23-P1P2_21	715	580	558	652	599	499	471	717
TWSG1_-_9334887.23-P1P2_22	955	965	877	1118	845	814	1011	1561
TWSG1_-_9334887.23-P1P2_23	271	274	319	373	330	245	280	344
TXNDC17_-_6544420.23-P1P2_00	1055	1347	1245	1204	1207	1155	939	1096
TXNDC17_-_6544420.23-P1P2_01	584	719	601	603	524	549	443	692
TXNDC17_-_6544420.23-P1P2_02	378	407	502	414	313	454	315	709
TXNDC17_-_6544420.23-P1P2_03	365	429	402	561	420	439	486	686
TXNDC17_-_6544420.23-P1P2_04	410	582	641	663	568	494	439	978
TXNDC17_-_6544420.23-P1P2_05	429	511	481	757	453	391	400	641
TXNDC17_-_6544420.23-P1P2_06	366	398	483	464	422	401	355	591
TXNDC17_-_6544420.23-P1P2_07	319	398	381	487	359	425	383	369
TXNDC17_-_6544420.23-P1P2_08	388	594	660	615	455	476	348	1006
TXNDC17_-_6544420.23-P1P2_09	439	441	489	534	454	421	279	524
TXNDC17_-_6544420.23-P1P2_10	479	520	646	690	471	509	417	689
TXNDC17_-_6544420.23-P1P2_11	269	460	425	579	337	438	282	489
TXNDC17_-_6544420.23-P1P2_12	693	649	868	652	715	662	669	1091
TXNDC17_-_6544420.23-P1P2_13	311	383	420	344	352	329	294	613
TXNDC17_-_6544420.23-P1P2_14	278	409	418	531	349	354	324	492
TXNDC17_-_6544420.23-P1P2_15	534	626	627	895	585	455	523	875
TXNDC17_-_6544420.23-P1P2_16	488	586	516	641	538	455	439	566
TXNDC17_-_6544420.23-P1P2_17	529	555	523	745	503	477	559	755
TXNDC17_-_6544420.23-P1P2_18	691	676	760	890	648	544	422	943
TXNDC17_-_6544420.23-P1P2_19	652	654	913	835	635	620	473	1116
TXNDC17_-_6544420.23-P1P2_20	368	454	448	471	345	310	166	426
TXNDC17_-_6544420.23-P1P2_21	210	313	261	407	270	214	93	299
TXNDC17_-_6544420.23-P1P2_22	586	724	748	750	563	566	399	429
TXNDC17_-_6544420.23-P1P2_23	361	472	480	478	420	382	219	310
TXNDC17_-_6544618.23-P1P2_00	1368	1538	877	967	1638	1454	1442	1720
TXNDC17_-_6544618.23-P1P2_01	644	615	395	507	674	641	660	694
TXNDC17_-_6544618.23-P1P2_02	853	1132	438	591	878	812	704	1463
TXNDC17_-_6544618.23-P1P2_03	834	1116	809	778	917	907	656	1221
TXNDC17_-_6544618.23-P1P2_04	710	876	658	711	671	714	773	1193
TXNDC17_-_6544618.23-P1P2_05	654	882	573	703	857	812	621	982
TXNDC17_-_6544618.23-P1P2_06	708	850	418	427	666	650	615	1037
TXNDC17_-_6544618.23-P1P2_07	619	740	597	753	686	635	669	1203
TXNDC17_-_6544618.23-P1P2_08	702	877	534	555	875	884	598	1110
TXNDC17_-_6544618.23-P1P2_09	681	812	375	477	795	873	449	880
TXNDC17_-_6544618.23-P1P2_10	674	653	540	637	759	703	649	1063
TXNDC17_-_6544618.23-P1P2_11	617	769	944	893	719	669	628	803
TXNDC17_-_6544618.23-P1P2_12	860	1101	885	1235	989	946	936	1295
TXNDC17_-_6544618.23-P1P2_13	637	778	1301	815	741	789	827	1306
TXNDC17_-_6544618.23-P1P2_14	793	994	1027	919	801	728	491	984
TXNDC17_-_6544618.23-P1P2_15	746	706	463	459	712	718	100	327
TXNDC17_-_6544618.23-P1P2_16	455	464	293	411	450	417	366	608
TXNDC17_-_6544618.23-P1P2_17	848	952	768	959	816	773	691	1136
TXNDC17_-_6544618.23-P1P2_18	673	846	749	956	865	836	748	1367
TXNDC17_-_6544618.23-P1P2_19	549	576	812	724	635	699	372	799
TXNDC17_-_6544618.23-P1P2_20	683	900	856	1070	882	810	527	729
TXNDC17_-_6544618.23-P1P2_21	766	1044	1034	1105	946	948	847	1359
TXNDC17_-_6544618.23-P1P2_22	561	472	693	737	635	585	355	561
TXNDC17_-_6544618.23-P1P2_23	445	681	473	710	520	490	443	544
TXNL4A_-_77748124.23-P1P2_00	1015	1284	415	489	1256	1179	937	1783
TXNL4A_-_77748124.23-P1P2_01	570	758	592	656	621	630	564	892
TXNL4A_-_77748124.23-P1P2_02	364	453	512	414	460	417	448	824
TXNL4A_-_77748124.23-P1P2_03	116	174	53	105	213	155	121	211
TXNL4A_-_77748124.23-P1P2_04	400	350	410	352	463	358	478	534
TXNL4A_-_77748124.23-P1P2_05	885	1075	1413	1284	946	970	1002	1395
TXNL4A_-_77748124.23-P1P2_06	637	697	956	924	691	703	699	876
TXNL4A_-_77748124.23-P1P2_07	577	583	646	679	552	531	451	873
TXNL4A_-_77748124.23-P1P2_08	681	739	751	857	527	635	541	866
TXNL4A_-_77748124.23-P1P2_09	255	302	264	346	331	271	230	295
TXNL4A_-_77748124.23-P1P2_10	492	425	625	716	697	609	614	1045
TXNL4A_-_77748124.23-P1P2_11	387	536	553	619	606	368	389	393
TXNL4A_-_77748124.23-P1P2_12	1014	1005	1148	1205	887	1025	878	1543
TXNL4A_-_77748124.23-P1P2_13	825	985	1135	1101	881	892	827	1004
TXNL4A_-_77748124.23-P1P2_14	482	723	764	954	628	616	443	999
TXNL4A_-_77748124.23-P1P2_15	468	423	554	608	529	504	422	788
TXNL4A_-_77748124.23-P1P2_16	619	930	972	1037	854	758	942	1038
TXNL4A_-_77748124.23-P1P2_17	664	976	905	1137	777	942	519	1218
TXNL4A_-_77748124.23-P1P2_18	625	552	642	820	573	635	592	911
TXNL4A_-_77748124.23-P1P2_19	405	601	661	689	543	530	594	556
TXNL4A_-_77748124.23-P1P2_20	278	336	169	393	297	346	190	289
TXNL4A_-_77748124.23-P1P2_21	298	423	434	433	376	382	327	577
TXNL4A_-_77748124.23-P1P2_22	676	764	892	996	844	869	628	1248
TXNL4A_-_77748124.23-P1P2_23	735	964	845	979	757	844	639	1270
TXNL4A_-_77748145.23-P1P2_00	847	1163	200	267	1244	1079	947	1150
TXNL4A_-_77748145.23-P1P2_01	573	684	87	192	755	792	447	865
TXNL4A_-_77748145.23-P1P2_02	310	430	63	92	336	465	273	477
TXNL4A_-_77748145.23-P1P2_03	279	601	79	79	455	399	312	431
TXNL4A_-_77748145.23-P1P2_04	491	704	322	404	594	634	569	943
TXNL4A_-_77748145.23-P1P2_05	826	1001	783	965	816	804	754	1254
TXNL4A_-_77748145.23-P1P2_06	693	839	756	709	680	692	654	1411
TXNL4A_-_77748145.23-P1P2_07	399	470	64	78	641	729	419	621
TXNL4A_-_77748145.23-P1P2_08	536	574	115	221	693	651	676	545
TXNL4A_-_77748145.23-P1P2_09	684	956	872	1032	789	785	731	1060
TXNL4A_-_77748145.23-P1P2_10	299	507	513	599	414	432	378	545
TXNL4A_-_77748145.23-P1P2_11	769	1006	1176	1100	800	799	661	1300
TXNL4A_-_77748145.23-P1P2_12	622	809	742	825	700	681	216	437
TXNL4A_-_77748145.23-P1P2_13	616	681	750	941	556	603	545	721
TXNL4A_-_77748145.23-P1P2_14	763	964	1095	1198	892	841	765	1739
TXNL4A_-_77748145.23-P1P2_15	498	721	687	835	548	516	469	663
TXNL4A_-_77748145.23-P1P2_16	634	764	1044	1078	686	732	587	998
TXNL4A_-_77748145.23-P1P2_17	559	979	1112	872	683	667	636	906
TXNL4A_-_77748145.23-P1P2_18	760	1080	999	1252	914	952	821	1523
TXNL4A_-_77748145.23-P1P2_19	564	824	590	820	685	729	568	871
TXNL4A_-_77748145.23-P1P2_20	649	888	923	1036	785	757	1047	1152
TXNL4A_-_77748145.23-P1P2_21	278	356	332	348	308	287	321	408
TXNL4A_-_77748145.23-P1P2_22	259	298	243	228	252	286	208	307
TXNL4A_-_77748145.23-P1P2_23	577	645	442	557	496	534	483	866
TXNL4B_+_72127494.23-P1P2_00	1302	1737	1154	1469	1562	1595	611	1089
TXNL4B_+_72127494.23-P1P2_01	855	1052	888	813	766	839	599	913
TXNL4B_+_72127494.23-P1P2_02	732	853	871	1143	791	756	641	850
TXNL4B_+_72127494.23-P1P2_03	600	868	631	1154	599	688	654	802
TXNL4B_+_72127494.23-P1P2_04	453	564	654	636	400	495	471	613
TXNL4B_+_72127494.23-P1P2_05	460	586	544	781	517	538	440	649
TXNL4B_+_72127494.23-P1P2_06	571	681	645	770	510	588	457	858
TXNL4B_+_72127494.23-P1P2_07	291	302	312	407	271	310	283	544
TXNL4B_+_72127494.23-P1P2_08	474	595	590	765	445	567	340	1009
TXNL4B_+_72127494.23-P1P2_09	501	516	629	818	465	481	469	628
TXNL4B_+_72127494.23-P1P2_10	756	1100	888	1055	691	917	680	1346
TXNL4B_+_72127494.23-P1P2_11	808	1325	1086	1471	1056	1026	824	1725
TXNL4B_+_72127494.23-P1P2_12	611	710	787	1027	771	602	687	1100
TXNL4B_+_72127494.23-P1P2_13	686	850	804	1108	657	786	527	1012
TXNL4B_+_72127494.23-P1P2_14	461	671	624	802	562	569	467	940
TXNL4B_+_72127494.23-P1P2_15	450	747	707	879	639	589	620	695
TXNL4B_+_72127494.23-P1P2_16	391	495	458	578	442	557	378	656
TXNL4B_+_72127494.23-P1P2_17	529	626	678	985	625	558	558	671
TXNL4B_+_72127494.23-P1P2_18	650	730	801	880	572	523	609	866
TXNL4B_+_72127494.23-P1P2_19	420	578	514	616	498	565	634	941
TXNL4B_+_72127494.23-P1P2_20	477	726	621	765	532	503	446	1113
TXNL4B_+_72127494.23-P1P2_21	282	363	443	347	366	348	293	589
TXNL4B_+_72127494.23-P1P2_22	887	1100	1104	1188	970	913	861	1193
TXNL4B_-_72127489.23-P1P2_00	1644	1804	856	814	1636	1664	822	1608
TXNL4B_-_72127489.23-P1P2_01	1027	1174	1198	1287	966	874	1070	1307
TXNL4B_-_72127489.23-P1P2_02	209	314	343	443	298	305	212	360
TXNL4B_-_72127489.23-P1P2_03	332	234	361	429	306	278	255	309
TXNL4B_-_72127489.23-P1P2_04	594	900	739	910	755	715	658	1050
TXNL4B_-_72127489.23-P1P2_05	609	651	808	864	725	614	568	993
TXNL4B_-_72127489.23-P1P2_06	687	774	525	731	689	582	526	887
TXNL4B_-_72127489.23-P1P2_07	756	1090	970	1108	812	779	862	1201
TXNL4B_-_72127489.23-P1P2_08	759	869	881	1010	799	793	675	1361
TXNL4B_-_72127489.23-P1P2_09	449	721	554	995	602	505	391	654
TXNL4B_-_72127489.23-P1P2_10	958	1106	1122	1241	1032	934	760	1181
TXNL4B_-_72127489.23-P1P2_11	636	787	750	942	760	775	694	931
TXNL4B_-_72127489.23-P1P2_12	462	565	537	609	501	513	588	810
TXNL4B_-_72127489.23-P1P2_13	757	663	747	883	588	646	533	923
TXNL4B_-_72127489.23-P1P2_14	322	471	395	562	384	298	416	573
TXNL4B_-_72127489.23-P1P2_15	866	1156	1032	1287	959	941	936	1119
TXNL4B_-_72127489.23-P1P2_16	537	531	550	698	501	490	423	604
TXNL4B_-_72127489.23-P1P2_17	436	776	633	728	549	616	625	699
TXNL4B_-_72127489.23-P1P2_18	267	242	278	287	282	286	304	403
TXNL4B_-_72127489.23-P1P2_19	619	1069	982	1120	844	778	735	1162
TXNL4B_-_72127489.23-P1P2_20	653	1047	995	966	672	751	739	1120
TXNL4B_-_72127489.23-P1P2_21	845	1065	895	1155	905	905	809	1372
TXNL4B_-_72127489.23-P1P2_22	655	808	857	1031	729	669	675	811
TXNL4B_-_72127489.23-P1P2_23	1091	1334	1434	1349	1121	1243	1098	1436
TXN_+_113018808.23-P1P2_00	1183	1361	306	400	1869	1845	1381	1694
TXN_+_113018808.23-P1P2_01	508	603	234	180	907	859	213	296
TXN_+_113018808.23-P1P2_02	595	594	552	676	478	510	413	732
TXN_+_113018808.23-P1P2_03	1003	1316	1189	1521	1135	1103	1003	1528
TXN_+_113018808.23-P1P2_04	693	843	623	941	680	750	644	837
TXN_+_113018808.23-P1P2_05	915	1038	987	1137	951	937	848	1210
TXN_+_113018808.23-P1P2_06	428	548	126	193	767	771	606	727
TXN_+_113018808.23-P1P2_07	750	728	890	1142	849	927	797	1497
TXN_+_113018808.23-P1P2_08	621	699	492	641	629	647	619	730
TXN_+_113018808.23-P1P2_09	400	479	414	543	393	347	250	435
TXN_+_113018808.23-P1P2_10	578	735	566	709	574	550	566	737
TXN_+_113018808.23-P1P2_11	852	1021	867	1255	792	985	897	1307
TXN_+_113018808.23-P1P2_12	1024	1161	1261	1320	1149	963	942	1739
TXN_+_113018808.23-P1P2_13	971	1193	1041	1558	1074	924	874	1339
TXN_+_113018808.23-P1P2_14	812	853	1016	950	788	773	780	947
TXN_+_113018808.23-P1P2_15	905	1414	1156	1382	1069	964	879	1730
TXN_+_113018808.23-P1P2_16	500	601	524	658	553	596	547	705
TXN_+_113018808.23-P1P2_17	447	520	496	629	498	392	392	659
TXN_+_113018808.23-P1P2_18	616	785	818	878	670	711	824	1065
TXN_+_113018808.23-P1P2_19	587	742	677	801	721	651	562	958
TXN_+_113018808.23-P1P2_20	670	920	894	922	761	792	588	1055
TXN_+_113018808.23-P1P2_21	578	866	768	862	666	756	613	1391
TXN_+_113018808.23-P1P2_22	748	986	1013	1255	740	880	658	1408
TXN_+_113018808.23-P1P2_23	673	983	878	1129	850	872	795	1278
TXN_-_113018848.23-P1P2_00	694	728	110	163	1197	1189	282	403
TXN_-_113018848.23-P1P2_01	552	563	704	697	563	521	505	700
TXN_-_113018848.23-P1P2_02	526	601	693	799	545	549	413	812
TXN_-_113018848.23-P1P2_03	666	674	661	705	805	805	557	1202
TXN_-_113018848.23-P1P2_04	689	688	817	837	578	603	547	1141
TXN_-_113018848.23-P1P2_05	464	590	649	844	577	548	670	1181
TXN_-_113018848.23-P1P2_06	542	769	820	1041	682	601	514	843
TXN_-_113018848.23-P1P2_07	720	656	840	955	706	716	686	1013
TXN_-_113018848.23-P1P2_08	466	432	552	622	396	501	413	754
TXN_-_113018848.23-P1P2_09	700	743	744	919	613	686	762	1079
TXN_-_113018848.23-P1P2_10	788	886	1072	1101	827	807	786	1127
TXN_-_113018848.23-P1P2_11	542	675	670	749	558	583	534	661
TXN_-_113018848.23-P1P2_12	540	676	848	826	575	556	443	988
TXN_-_113018848.23-P1P2_13	414	412	548	569	369	387	274	716
TXN_-_113018848.23-P1P2_14	673	682	931	845	712	789	696	1191
TXN_-_113018848.23-P1P2_15	568	681	620	709	499	630	475	845
TXN_-_113018848.23-P1P2_16	626	753	790	874	588	695	452	1296
TXN_-_113018848.23-P1P2_17	399	486	622	691	445	492	473	695
TXN_-_113018848.23-P1P2_18	686	802	835	899	798	648	679	1178
TXN_-_113018848.23-P1P2_19	650	896	959	879	781	714	838	1022
TXN_-_113018848.23-P1P2_20	583	695	716	871	673	683	499	1054
TXN_-_113018848.23-P1P2_21	606	889	723	815	621	593	456	1046
TXN_-_113018848.23-P1P2_22	900	870	853	901	694	741	872	1504
TXN_-_113018848.23-P1P2_23	672	871	850	1054	745	733	967	1023
TYMS_+_658046.23-P1P2_00	1229	1566	833	1195	1767	1774	1245	2137
TYMS_+_658046.23-P1P2_01	860	1071	1080	1257	940	889	727	1330
TYMS_+_658046.23-P1P2_02	646	885	752	921	781	609	328	345
TYMS_+_658046.23-P1P2_03	745	720	687	790	582	719	467	909
TYMS_+_658046.23-P1P2_04	762	849	1053	1125	905	864	602	1105
TYMS_+_658046.23-P1P2_05	911	970	1086	1048	980	906	809	1236
TYMS_+_658046.23-P1P2_06	396	614	356	369	624	634	404	640
TYMS_+_658046.23-P1P2_07	718	971	1055	1221	986	852	814	1194
TYMS_+_658046.23-P1P2_08	750	608	765	826	710	736	580	1105
TYMS_+_658046.23-P1P2_09	622	595	631	621	541	556	635	712
TYMS_+_658046.23-P1P2_10	833	794	1066	955	725	802	520	1364
TYMS_+_658046.23-P1P2_11	661	706	709	1244	597	677	528	752
TYMS_+_658046.23-P1P2_12	840	983	829	980	864	860	787	1472
TYMS_+_658046.23-P1P2_13	503	573	698	699	508	516	587	467
TYMS_+_658046.23-P1P2_14	679	762	699	897	661	633	534	856
TYMS_+_658046.23-P1P2_15	562	727	765	888	626	594	739	1030
TYMS_+_658046.23-P1P2_16	668	900	943	1136	880	687	898	1047
TYMS_+_658046.23-P1P2_17	211	302	251	337	249	218	143	404
TYMS_+_658046.23-P1P2_18	250	322	268	282	221	258	217	317
TYMS_+_658046.23-P1P2_19	1054	1073	1221	1224	1137	1089	940	1422
TYMS_+_658046.23-P1P2_20	799	943	934	1054	606	720	562	1026
TYMS_+_658046.23-P1P2_21	386	440	453	610	459	389	353	608
TYMS_+_658046.23-P1P2_22	1113	1121	1397	1406	1277	1181	1008	1914
TYMS_+_658046.23-P1P2_23	440	529	562	638	552	467	506	636
TYMS_-_657896.23-P1P2_00	1577	2110	944	1029	2310	2569	1417	2293
TYMS_-_657896.23-P1P2_01	833	1001	528	707	992	1114	324	447
TYMS_-_657896.23-P1P2_02	479	400	298	210	677	659	227	187
TYMS_-_657896.23-P1P2_03	406	578	285	329	623	593	210	653
TYMS_-_657896.23-P1P2_04	645	650	754	859	716	642	723	1216
TYMS_-_657896.23-P1P2_05	702	623	799	950	617	628	821	1098
TYMS_-_657896.23-P1P2_06	405	545	484	553	568	445	597	771
TYMS_-_657896.23-P1P2_07	344	378	396	562	552	431	322	381
TYMS_-_657896.23-P1P2_08	297	432	225	266	501	526	298	388
TYMS_-_657896.23-P1P2_09	698	939	818	856	762	661	437	635
TYMS_-_657896.23-P1P2_10	285	266	280	300	229	259	126	109
TYMS_-_657896.23-P1P2_11	2063	2502	2480	3328	2141	2130	1998	3124
TYMS_-_657896.23-P1P2_12	907	1055	722	984	964	743	440	656
TYMS_-_657896.23-P1P2_13	124	255	328	334	241	171	155	262
TYMS_-_657896.23-P1P2_14	569	685	661	829	520	611	525	1120
TYMS_-_657896.23-P1P2_15	518	405	610	565	398	431	245	591
TYMS_-_657896.23-P1P2_16	233	227	256	438	250	325	242	422
TYMS_-_657896.23-P1P2_17	329	340	286	361	289	246	274	312
TYMS_-_657896.23-P1P2_18	431	764	526	736	583	528	274	389
TYMS_-_657896.23-P1P2_19	782	866	877	848	802	742	695	901
TYMS_-_657896.23-P1P2_20	640	910	431	517	681	718	215	225
TYMS_-_657896.23-P1P2_21	543	901	707	903	680	750	649	913
TYMS_-_657896.23-P1P2_22	754	735	1046	1012	861	777	779	1478
TYMS_-_657896.23-P1P2_23	964	1145	1036	1390	922	1008	865	1386
U2AF1_+_44527620.23-P1P2_00	908	865	168	195	1266	1194	10	62
U2AF1_+_44527620.23-P1P2_01	767	738	119	107	763	736	64	57
U2AF1_+_44527620.23-P1P2_02	655	753	556	805	674	642	614	968
U2AF1_+_44527620.23-P1P2_03	765	610	338	422	936	918	141	257
U2AF1_+_44527620.23-P1P2_04	836	1087	866	874	894	1045	641	954
U2AF1_+_44527620.23-P1P2_05	672	708	213	393	864	810	233	239
U2AF1_+_44527620.23-P1P2_06	756	842	881	1204	808	758	893	1269
U2AF1_+_44527620.23-P1P2_07	939	1147	964	1286	1021	1115	900	1489
U2AF1_+_44527620.23-P1P2_08	1049	961	1076	1062	977	1025	958	1266
U2AF1_+_44527620.23-P1P2_09	1089	1052	1126	1299	1175	964	988	1574
U2AF1_+_44527620.23-P1P2_10	838	977	1361	1523	1069	1033	1098	1442
U2AF1_+_44527620.23-P1P2_11	974	1171	1033	1434	984	906	774	1481
U2AF1_+_44527620.23-P1P2_12	917	1035	1285	1284	970	781	874	1540
U2AF1_+_44527620.23-P1P2_13	1056	934	1007	1234	859	995	1016	1364
U2AF1_+_44527620.23-P1P2_14	1419	1361	1719	1654	1450	1465	1145	2416
U2AF1_+_44527620.23-P1P2_15	1104	1267	1237	1518	1087	1110	1340	1658
U2AF1_+_44527620.23-P1P2_16	440	300	453	545	493	473	325	596
U2AF1_+_44527620.23-P1P2_17	786	877	913	958	719	909	635	1043
U2AF1_+_44527620.23-P1P2_18	949	1066	1051	1328	996	953	798	1654
U2AF1_+_44527620.23-P1P2_19	772	921	962	1042	734	869	884	1081
U2AF1_+_44527620.23-P1P2_20	937	975	1119	1272	960	834	881	1424
U2AF1_+_44527620.23-P1P2_21	1019	1144	1408	1618	1218	1259	1000	1875
U2AF1_+_44527620.23-P1P2_22	916	1289	1065	1225	1123	1113	974	1380
U2AF1_+_44527620.23-P1P2_23	700	885	1077	1474	845	930	771	1170
U2AF1_+_44527626.23-P1P2_00	846	722	95	88	1194	1126	18	54
U2AF1_+_44527626.23-P1P2_01	502	428	434	566	412	607	374	566
U2AF1_+_44527626.23-P1P2_02	670	977	887	849	718	737	924	1340
U2AF1_+_44527626.23-P1P2_03	645	654	332	339	709	822	166	454
U2AF1_+_44527626.23-P1P2_04	537	755	694	779	608	596	565	1089
U2AF1_+_44527626.23-P1P2_05	903	986	1237	1243	1042	946	821	1536
U2AF1_+_44527626.23-P1P2_06	852	1019	1006	1056	915	812	740	1090
U2AF1_+_44527626.23-P1P2_07	630	821	776	981	729	787	1191	1179
U2AF1_+_44527626.23-P1P2_08	1013	739	908	896	852	939	773	1240
U2AF1_+_44527626.23-P1P2_09	737	849	906	1069	745	718	784	1744
U2AF1_+_44527626.23-P1P2_10	486	709	660	834	445	536	479	688
U2AF1_+_44527626.23-P1P2_11	683	681	733	810	703	632	771	984
U2AF1_+_44527626.23-P1P2_12	776	768	712	717	699	720	619	1400
U2AF1_+_44527626.23-P1P2_13	899	862	1199	1285	1020	924	786	1566
U2AF1_+_44527626.23-P1P2_14	1098	1333	1474	1657	1124	1131	1071	1768
U2AF1_+_44527626.23-P1P2_15	610	574	648	758	606	536	675	711
U2AF1_+_44527626.23-P1P2_16	581	736	580	591	674	675	623	1042
U2AF1_+_44527626.23-P1P2_17	1005	1226	988	1318	1022	1014	1049	1413
U2AF1_+_44527626.23-P1P2_18	440	573	691	621	497	444	378	482
U2AF1_+_44527626.23-P1P2_19	480	388	570	700	414	512	421	701
U2AF1_+_44527626.23-P1P2_20	339	535	420	681	418	386	330	831
U2AF1_+_44527626.23-P1P2_21	792	762	677	821	679	649	478	847
U2AF1_+_44527626.23-P1P2_22	838	870	960	1011	797	910	736	1548
U2AF1_+_44527626.23-P1P2_23	858	905	870	1000	790	805	764	1203
U2SURP_+_142720444.23-P1P2_00	1077	1113	143	277	1279	1272	212	500
U2SURP_+_142720444.23-P1P2_01	717	695	249	306	802	770	178	298
U2SURP_+_142720444.23-P1P2_02	667	842	159	165	876	795	59	81
U2SURP_+_142720444.23-P1P2_03	372	393	504	516	356	297	190	423
U2SURP_+_142720444.23-P1P2_04	642	715	474	526	589	661	650	776
U2SURP_+_142720444.23-P1P2_05	566	480	577	637	571	500	528	882
U2SURP_+_142720444.23-P1P2_06	564	634	701	813	668	666	627	1291
U2SURP_+_142720444.23-P1P2_07	699	852	789	876	683	638	547	926
U2SURP_+_142720444.23-P1P2_08	324	456	93	164	477	360	26	159
U2SURP_+_142720444.23-P1P2_09	407	660	392	409	538	611	394	604
U2SURP_+_142720444.23-P1P2_10	451	541	607	738	510	527	403	812
U2SURP_+_142720444.23-P1P2_11	631	625	107	189	663	563	56	123
U2SURP_+_142720444.23-P1P2_12	390	634	443	583	479	449	127	282
U2SURP_+_142720444.23-P1P2_13	444	573	636	703	490	454	576	870
U2SURP_+_142720444.23-P1P2_14	861	707	1159	1003	847	685	1023	1258
U2SURP_+_142720444.23-P1P2_15	296	313	364	410	328	369	291	323
U2SURP_+_142720444.23-P1P2_16	441	546	442	574	413	444	211	460
U2SURP_+_142720444.23-P1P2_17	432	624	514	794	488	516	518	848
U2SURP_+_142720444.23-P1P2_18	505	634	529	637	460	406	363	491
U2SURP_+_142720444.23-P1P2_19	263	248	178	384	215	235	378	403
U2SURP_+_142720444.23-P1P2_20	697	814	733	1064	724	794	452	813
U2SURP_+_142720444.23-P1P2_21	462	447	583	541	472	487	427	562
U2SURP_+_142720444.23-P1P2_22	239	359	374	395	278	302	282	394
U2SURP_+_142720444.23-P1P2_23	535	671	697	805	553	577	512	1004
U2SURP_+_142720684.23-P1P2_00	1596	1549	412	511	1573	1540	564	828
U2SURP_+_142720684.23-P1P2_01	738	1027	344	416	903	698	287	418
U2SURP_+_142720684.23-P1P2_02	780	855	266	255	816	803	250	510
U2SURP_+_142720684.23-P1P2_03	639	769	434	562	662	713	310	398
U2SURP_+_142720684.23-P1P2_04	841	1049	1104	1231	882	918	823	1180
U2SURP_+_142720684.23-P1P2_05	596	816	508	541	666	657	389	591
U2SURP_+_142720684.23-P1P2_06	813	953	1056	1263	994	983	802	1354
U2SURP_+_142720684.23-P1P2_07	819	901	920	1179	685	697	848	1242
U2SURP_+_142720684.23-P1P2_08	471	806	297	129	598	613	196	358
U2SURP_+_142720684.23-P1P2_09	825	1049	1110	1322	1015	907	791	1293
U2SURP_+_142720684.23-P1P2_10	901	1126	1379	1277	988	1102	1047	1433
U2SURP_+_142720684.23-P1P2_11	860	995	1161	1394	1119	897	1222	1217
U2SURP_+_142720684.23-P1P2_12	884	1009	1070	1237	900	872	786	1297
U2SURP_+_142720684.23-P1P2_13	762	930	753	1098	873	702	685	1271
U2SURP_+_142720684.23-P1P2_14	769	1207	932	1439	974	965	685	1140
U2SURP_+_142720684.23-P1P2_15	680	1016	868	1287	838	932	1071	988
U2SURP_+_142720684.23-P1P2_16	841	1192	1327	1328	1070	1044	992	1264
U2SURP_+_142720684.23-P1P2_17	1066	1140	1259	1393	1184	1052	994	1594
U2SURP_+_142720684.23-P1P2_18	780	998	921	1006	853	753	674	993
U2SURP_+_142720684.23-P1P2_19	710	1139	978	1112	794	792	892	947
U2SURP_+_142720684.23-P1P2_20	272	532	389	398	312	299	107	180
U2SURP_+_142720684.23-P1P2_21	703	870	1049	1055	779	716	676	849
U2SURP_+_142720684.23-P1P2_22	915	1399	1207	1489	1067	1250	1201	1395
U2SURP_+_142720684.23-P1P2_23	896	1035	1128	1231	933	830	794	1231
UBA1_-_47053265.23-P1_00	675	823	41	42	1323	1377	1353	2468
UBA1_-_47053265.23-P1_01	266	242	13	6	477	567	563	893
UBA1_-_47053265.23-P1_02	220	221	12	13	411	395	470	615
UBA1_-_47053265.23-P1_03	267	335	11	22	663	525	504	866
UBA1_-_47053265.23-P1_04	484	691	564	754	524	527	460	671
UBA1_-_47053265.23-P1_05	707	915	852	946	761	663	523	980
UBA1_-_47053265.23-P1_06	400	408	252	255	469	527	420	738
UBA1_-_47053265.23-P1_07	614	710	766	748	647	711	485	1076
UBA1_-_47053265.23-P1_08	335	393	9	7	746	694	502	911
UBA1_-_47053265.23-P1_09	771	724	755	890	660	634	688	882
UBA1_-_47053265.23-P1_10	539	719	90	86	814	796	941	874
UBA1_-_47053265.23-P1_11	417	499	262	237	556	546	214	411
UBA1_-_47053265.23-P1_12	855	820	954	1256	813	955	860	1025
UBA1_-_47053265.23-P1_13	507	546	348	402	621	668	722	862
UBA1_-_47053265.23-P1_14	420	437	51	37	603	565	157	342
UBA1_-_47053265.23-P1_15	299	305	404	541	357	354	388	505
UBA1_-_47053265.23-P1_16	442	463	413	411	441	488	448	712
UBA1_-_47053265.23-P1_17	650	440	768	841	650	668	564	935
UBA1_-_47053265.23-P1_18	572	765	691	826	768	655	544	847
UBA1_-_47053265.23-P1_19	667	673	604	679	680	737	547	1228
UBA1_-_47053265.23-P1_20	656	773	385	486	701	746	674	996
UBA1_-_47053265.23-P1_21	471	590	636	757	544	524	469	772
UBA1_-_47053265.23-P1_22	720	741	863	1077	788	617	795	1117
UBA1_-_47053265.23-P1_23	478	611	637	666	521	480	447	851
UBA1_-_47053322.23-P1_00	856	878	28	109	1164	1115	1017	1604
UBA1_-_47053322.23-P1_01	657	682	370	370	769	813	687	1211
UBA1_-_47053322.23-P1_02	87	113	7	9	125	111	134	197
UBA1_-_47053322.23-P1_03	428	430	40	115	471	408	405	731
UBA1_-_47053322.23-P1_04	342	420	478	467	442	330	444	476
UBA1_-_47053322.23-P1_05	621	648	651	744	773	686	554	953
UBA1_-_47053322.23-P1_06	481	486	211	196	495	749	540	689
UBA1_-_47053322.23-P1_07	393	531	513	667	455	501	410	611
UBA1_-_47053322.23-P1_08	650	772	662	905	594	508	575	993
UBA1_-_47053322.23-P1_09	625	648	545	512	638	629	624	1059
UBA1_-_47053322.23-P1_10	441	589	681	688	561	576	353	780
UBA1_-_47053322.23-P1_11	310	327	379	471	327	279	270	348
UBA1_-_47053322.23-P1_12	485	516	456	756	401	411	387	579
UBA1_-_47053322.23-P1_13	309	317	300	337	350	289	269	483
UBA1_-_47053322.23-P1_14	366	429	577	438	460	520	395	515
UBA1_-_47053322.23-P1_15	550	593	476	687	469	506	423	729
UBA1_-_47053322.23-P1_16	614	850	605	989	673	694	513	1051
UBA1_-_47053322.23-P1_17	381	454	442	697	370	422	365	496
UBA1_-_47053322.23-P1_18	479	356	654	725	511	461	479	960
UBA1_-_47053322.23-P1_19	419	499	543	633	463	445	560	532
UBA1_-_47053322.23-P1_20	803	827	894	1050	812	817	615	1482
UBA1_-_47053322.23-P1_21	498	628	718	705	612	569	479	1083
UBA1_-_47053322.23-P1_22	420	452	506	648	439	397	400	527
UBA1_-_47053322.23-P1_23	653	604	682	927	602	617	618	997
UBA2_+_34919311.23-P1P2_00	1351	1637	449	562	1358	1387	854	1099
UBA2_+_34919311.23-P1P2_01	647	844	485	616	750	709	735	986
UBA2_+_34919311.23-P1P2_02	488	571	577	709	566	522	478	936
UBA2_+_34919311.23-P1P2_03	322	604	596	660	500	422	745	594
UBA2_+_34919311.23-P1P2_04	365	429	424	422	383	312	256	491
UBA2_+_34919311.23-P1P2_05	427	593	403	514	576	580	595	867
UBA2_+_34919311.23-P1P2_06	525	575	655	736	503	528	628	723
UBA2_+_34919311.23-P1P2_07	512	546	422	752	501	511	425	923
UBA2_+_34919311.23-P1P2_08	730	936	1063	950	791	759	708	1346
UBA2_+_34919311.23-P1P2_09	474	675	666	485	399	455	555	983
UBA2_+_34919311.23-P1P2_10	714	794	997	1017	810	902	962	972
UBA2_+_34919311.23-P1P2_11	757	796	870	939	737	787	641	823
UBA2_+_34919311.23-P1P2_12	615	840	795	890	590	609	635	874
UBA2_+_34919311.23-P1P2_13	478	483	664	637	481	470	587	738
UBA2_+_34919311.23-P1P2_14	719	695	913	947	691	702	757	1129
UBA2_+_34919311.23-P1P2_15	499	503	569	698	407	413	364	414
UBA2_+_34919311.23-P1P2_16	255	295	219	374	319	328	358	428
UBA2_+_34919311.23-P1P2_17	871	1057	1354	1306	969	957	933	1535
UBA2_+_34919311.23-P1P2_18	470	345	608	594	510	402	354	574
UBA2_+_34919311.23-P1P2_19	290	363	331	445	294	281	274	370
UBA2_+_34919311.23-P1P2_20	675	807	845	853	708	668	623	1156
UBA2_+_34919311.23-P1P2_21	187	235	201	441	202	181	160	192
UBA2_+_34919311.23-P1P2_22	534	581	586	638	483	604	574	869
UBA2_+_34919311.23-P1P2_23	501	661	543	709	520	509	500	1191
UBA2_+_34919335.23-P1P2_00	1447	1649	485	652	1553	1629	357	595
UBA2_+_34919335.23-P1P2_01	969	1043	832	960	937	895	799	1320
UBA2_+_34919335.23-P1P2_02	398	378	401	460	424	285	255	770
UBA2_+_34919335.23-P1P2_03	843	1099	545	637	906	739	770	952
UBA2_+_34919335.23-P1P2_04	1009	1139	1320	1365	1158	1043	1035	1960
UBA2_+_34919335.23-P1P2_05	502	623	546	811	533	575	538	739
UBA2_+_34919335.23-P1P2_06	652	688	793	892	690	663	728	1009
UBA2_+_34919335.23-P1P2_07	497	885	947	850	617	635	815	1319
UBA2_+_34919335.23-P1P2_08	736	1061	921	1138	880	1012	869	1756
UBA2_+_34919335.23-P1P2_09	737	962	977	1067	819	731	822	1266
UBA2_+_34919335.23-P1P2_10	848	1000	1063	1341	1062	943	817	1119
UBA2_+_34919335.23-P1P2_11	976	905	1338	1288	801	867	610	1355
UBA2_+_34919335.23-P1P2_12	907	1141	1056	1401	835	915	757	1663
UBA2_+_34919335.23-P1P2_13	986	1121	1184	1348	933	969	1007	1467
UBA2_+_34919335.23-P1P2_14	854	1070	1173	1454	1139	1058	1102	1940
UBA2_+_34919335.23-P1P2_15	675	854	933	815	746	771	916	1048
UBA2_+_34919335.23-P1P2_16	1024	1129	1060	1194	879	884	808	1358
UBA2_+_34919335.23-P1P2_17	732	1164	903	1103	838	865	752	1238
UBA2_+_34919335.23-P1P2_18	692	771	686	1019	891	803	892	987
UBA2_+_34919335.23-P1P2_19	955	1248	1221	1454	1095	1177	1101	1305
UBA2_+_34919335.23-P1P2_20	746	953	769	819	683	633	756	862
UBA2_+_34919335.23-P1P2_21	848	1207	986	1174	798	865	696	1325
UBA2_+_34919335.23-P1P2_22	576	642	834	829	648	720	574	707
UBA2_+_34919335.23-P1P2_23	503	745	652	848	559	581	590	1064
UBA3_+_69129471.23-P1P2_00	364	418	4	28	369	402	4	10
UBA3_+_69129471.23-P1P2_01	479	686	309	399	550	643	69	184
UBA3_+_69129471.23-P1P2_02	220	339	19	56	290	320	5	17
UBA3_+_69129471.23-P1P2_03	228	355	51	95	287	328	7	17
UBA3_+_69129471.23-P1P2_04	292	169	131	75	316	324	30	20
UBA3_+_69129471.23-P1P2_05	306	394	373	484	355	331	309	493
UBA3_+_69129471.23-P1P2_06	132	193	156	163	238	147	86	196
UBA3_+_69129471.23-P1P2_07	262	378	367	410	330	312	264	376
UBA3_+_69129471.23-P1P2_08	157	269	5	3	292	300	0	5
UBA3_+_69129471.23-P1P2_09	384	403	500	517	350	380	494	482
UBA3_+_69129471.23-P1P2_10	601	649	754	849	702	802	678	1050
UBA3_+_69129471.23-P1P2_11	171	210	370	307	182	286	91	376
UBA3_+_69129471.23-P1P2_12	191	190	303	312	196	201	223	670
UBA3_+_69129471.23-P1P2_13	271	239	274	229	282	249	143	305
UBA3_+_69129471.23-P1P2_14	283	377	388	549	334	398	330	680
UBA3_+_69129471.23-P1P2_15	202	306	103	170	370	326	69	73
UBA3_+_69129471.23-P1P2_16	648	642	637	939	592	679	737	941
UBA3_+_69129471.23-P1P2_17	560	814	776	945	742	760	638	788
UBA3_+_69129471.23-P1P2_18	673	459	762	715	621	594	579	622
UBA3_+_69129471.23-P1P2_19	336	379	465	480	346	365	359	726
UBA3_+_69129471.23-P1P2_20	969	1018	1192	1248	1036	916	1045	1215
UBA3_+_69129471.23-P1P2_21	536	689	241	232	557	673	48	181
UBA3_+_69129471.23-P1P2_22	373	360	242	377	244	294	224	375
UBA3_+_69129471.23-P1P2_23	164	176	158	232	145	128	112	155
UBA3_-_69129485.23-P1P2_00	800	948	85	111	891	1038	39	25
UBA3_-_69129485.23-P1P2_01	397	495	417	498	430	497	225	411
UBA3_-_69129485.23-P1P2_02	344	517	341	244	404	462	127	114
UBA3_-_69129485.23-P1P2_03	449	656	142	112	567	490	49	67
UBA3_-_69129485.23-P1P2_04	216	402	376	404	314	298	417	446
UBA3_-_69129485.23-P1P2_05	234	230	265	291	207	221	174	221
UBA3_-_69129485.23-P1P2_06	195	292	247	360	346	327	239	315
UBA3_-_69129485.23-P1P2_07	308	503	263	368	317	319	260	536
UBA3_-_69129485.23-P1P2_08	499	457	123	227	516	590	24	89
UBA3_-_69129485.23-P1P2_09	440	484	413	590	438	398	430	518
UBA3_-_69129485.23-P1P2_10	192	233	365	190	193	194	163	358
UBA3_-_69129485.23-P1P2_11	250	355	321	443	371	301	252	326
UBA3_-_69129485.23-P1P2_12	432	439	432	617	378	446	338	597
UBA3_-_69129485.23-P1P2_13	329	404	486	623	402	396	277	607
UBA3_-_69129485.23-P1P2_14	502	599	775	733	539	495	449	791
UBA3_-_69129485.23-P1P2_15	559	750	671	713	649	633	661	779
UBA3_-_69129485.23-P1P2_16	368	434	332	590	366	422	404	626
UBA3_-_69129485.23-P1P2_17	598	810	920	859	742	803	843	1059
UBA3_-_69129485.23-P1P2_18	229	278	244	262	275	258	193	356
UBA3_-_69129485.23-P1P2_19	153	164	222	207	177	199	194	243
UBA3_-_69129485.23-P1P2_20	337	425	300	557	307	283	411	600
UBA3_-_69129485.23-P1P2_21	446	611	550	706	499	499	484	543
UBA3_-_69129485.23-P1P2_22	708	828	741	1008	679	707	574	860
UBA3_-_69129485.23-P1P2_23	263	426	341	594	356	299	454	476
UBA52_+_18682887.23-P1_00	1411	1723	457	509	2078	2221	1275	2284
UBA52_+_18682887.23-P1_01	511	660	619	568	789	592	754	806
UBA52_+_18682887.23-P1_02	839	866	706	865	1020	1075	908	1417
UBA52_+_18682887.23-P1_03	588	625	557	535	638	612	673	843
UBA52_+_18682887.23-P1_04	800	816	384	329	786	935	615	682
UBA52_+_18682887.23-P1_05	775	956	553	944	1028	883	624	1423
UBA52_+_18682887.23-P1_06	836	867	1038	1187	945	873	1120	1436
UBA52_+_18682887.23-P1_07	894	1168	1192	1268	940	920	988	1281
UBA52_+_18682887.23-P1_08	721	834	889	838	900	788	712	1235
UBA52_+_18682887.23-P1_09	640	864	954	869	747	724	696	848
UBA52_+_18682887.23-P1_10	940	965	1061	1319	791	758	969	1374
UBA52_+_18682887.23-P1_11	761	819	859	924	740	801	673	1105
UBA52_+_18682887.23-P1_12	657	815	447	738	889	869	811	990
UBA52_+_18682887.23-P1_13	693	964	902	1235	746	919	746	1190
UBA52_+_18682887.23-P1_14	851	991	956	1148	820	873	655	1175
UBA52_+_18682887.23-P1_15	650	911	810	1195	747	752	1068	1046
UBA52_+_18682887.23-P1_16	597	613	596	694	531	507	449	762
UBA52_+_18682887.23-P1_17	680	897	687	852	825	652	689	836
UBA52_+_18682887.23-P1_18	330	580	384	476	287	311	242	727
UBA52_+_18682887.23-P1_19	665	738	887	1138	816	660	801	862
UBA52_+_18682887.23-P1_20	558	820	801	985	585	628	684	847
UBA52_+_18682887.23-P1_21	563	714	783	978	580	568	663	1121
UBA52_+_18682887.23-P1_22	565	1026	772	1086	718	616	774	993
UBA52_+_18682887.23-P1_23	629	738	765	903	593	602	561	602
UBA52_-_18682701.23-P1_00	392	368	26	53	809	687	33	17
UBA52_-_18682701.23-P1_01	229	240	42	38	350	373	16	26
UBA52_-_18682701.23-P1_02	475	412	349	426	526	461	187	244
UBA52_-_18682701.23-P1_03	357	339	54	80	587	606	117	163
UBA52_-_18682701.23-P1_04	550	609	629	669	536	449	417	830
UBA52_-_18682701.23-P1_05	875	975	907	1143	806	865	763	1125
UBA52_-_18682701.23-P1_06	474	547	777	618	491	569	647	843
UBA52_-_18682701.23-P1_07	633	863	710	931	699	620	607	1029
UBA52_-_18682701.23-P1_08	441	625	406	402	543	579	200	259
UBA52_-_18682701.23-P1_09	691	806	963	868	667	889	659	1333
UBA52_-_18682701.23-P1_10	878	1031	1086	1082	906	788	772	1319
UBA52_-_18682701.23-P1_11	779	806	718	930	762	777	664	828
UBA52_-_18682701.23-P1_12	640	1053	896	1155	847	820	666	1142
UBA52_-_18682701.23-P1_13	689	795	685	939	787	833	634	1033
UBA52_-_18682701.23-P1_14	636	510	651	778	549	670	615	909
UBA52_-_18682701.23-P1_15	437	514	764	509	430	491	485	985
UBA52_-_18682701.23-P1_16	689	730	966	999	713	722	634	965
UBA52_-_18682701.23-P1_17	535	615	722	838	564	551	405	842
UBA52_-_18682701.23-P1_18	605	665	694	747	724	627	459	688
UBA52_-_18682701.23-P1_19	633	732	829	933	666	597	764	785
UBA52_-_18682701.23-P1_20	614	594	620	673	620	591	410	542
UBA52_-_18682701.23-P1_21	597	421	580	715	512	413	596	862
UBA52_-_18682701.23-P1_22	412	475	465	577	421	383	321	554
UBA5_-_132379254.23-P1P2_00	1733	1953	1153	1592	1969	1843	1214	1491
UBA5_-_132379254.23-P1P2_01	990	1282	644	934	1098	1232	402	631
UBA5_-_132379254.23-P1P2_02	558	389	277	317	493	482	118	281
UBA5_-_132379254.23-P1P2_03	722	808	531	647	824	819	305	700
UBA5_-_132379254.23-P1P2_04	619	648	795	1021	676	652	547	1115
UBA5_-_132379254.23-P1P2_05	581	747	518	704	657	613	393	412
UBA5_-_132379254.23-P1P2_06	609	737	665	800	522	580	569	1184
UBA5_-_132379254.23-P1P2_07	503	832	499	417	657	574	213	265
UBA5_-_132379254.23-P1P2_08	760	760	485	475	533	617	224	358
UBA5_-_132379254.23-P1P2_09	807	909	707	882	844	793	242	276
UBA5_-_132379254.23-P1P2_10	768	868	847	745	1030	885	229	502
UBA5_-_132379254.23-P1P2_11	560	721	451	633	624	532	427	672
UBA5_-_132379254.23-P1P2_12	790	763	1006	951	769	740	648	1066
UBA5_-_132379254.23-P1P2_13	603	744	714	730	656	522	413	575
UBA5_-_132379254.23-P1P2_14	670	777	756	1057	798	826	619	885
UBA5_-_132379254.23-P1P2_15	570	479	547	653	499	565	445	581
UBA5_-_132379254.23-P1P2_16	353	495	336	524	463	429	353	594
UBA5_-_132379254.23-P1P2_17	310	347	448	372	282	276	375	493
UBA5_-_132379254.23-P1P2_18	501	573	631	762	668	634	536	938
UBA5_-_132379254.23-P1P2_19	649	621	711	726	622	573	502	756
UBA5_-_132379254.23-P1P2_20	576	666	599	776	653	642	617	775
UBA5_-_132379254.23-P1P2_21	723	744	659	896	547	573	550	919
UBA5_-_132379254.23-P1P2_22	401	414	501	588	451	431	379	538
UBA5_-_132379254.23-P1P2_23	601	819	771	1113	779	674	635	1089
UBA5_-_132379610.23-P1P2_00	1287	1203	1359	1715	1314	1288	1234	2013
UBA5_-_132379610.23-P1P2_01	767	745	826	723	730	741	465	827
UBA5_-_132379610.23-P1P2_02	452	617	436	636	546	498	411	461
UBA5_-_132379610.23-P1P2_03	296	384	346	471	386	362	399	549
UBA5_-_132379610.23-P1P2_04	473	582	682	818	557	561	438	623
UBA5_-_132379610.23-P1P2_05	750	807	707	904	770	626	760	1156
UBA5_-_132379610.23-P1P2_06	517	619	672	750	718	598	654	903
UBA5_-_132379610.23-P1P2_07	427	554	613	594	426	408	444	646
UBA5_-_132379610.23-P1P2_08	386	670	550	713	653	608	505	1092
UBA5_-_132379610.23-P1P2_09	760	777	672	706	843	818	503	737
UBA5_-_132379610.23-P1P2_10	775	940	817	975	784	864	674	1268
UBA5_-_132379610.23-P1P2_11	717	827	878	1029	671	605	704	853
UBA5_-_132379610.23-P1P2_12	462	462	503	595	420	486	511	738
UBA5_-_132379610.23-P1P2_13	677	847	640	965	741	702	754	1537
UBA5_-_132379610.23-P1P2_14	719	923	1090	1308	925	965	1162	1578
UBA5_-_132379610.23-P1P2_15	819	874	786	906	940	849	952	974
UBA5_-_132379610.23-P1P2_16	484	660	649	649	487	535	481	931
UBA5_-_132379610.23-P1P2_17	605	780	960	1035	697	756	920	1271
UBA5_-_132379610.23-P1P2_18	515	453	361	605	390	446	422	753
UBA5_-_132379610.23-P1P2_19	1274	1129	1375	1226	995	1027	1041	1565
UBA5_-_132379610.23-P1P2_20	580	579	726	732	624	614	726	871
UBA5_-_132379610.23-P1P2_21	581	805	793	865	685	636	581	834
UBA5_-_132379610.23-P1P2_22	551	450	521	652	485	487	516	540
UBA5_-_132379610.23-P1P2_23	431	690	559	765	602	552	718	887
UBAP1_+_34179139.23-P1P2_00	1793	2045	774	1185	1808	1698	304	528
UBAP1_+_34179139.23-P1P2_01	1110	1336	1287	1632	1244	1163	909	1216
UBAP1_+_34179139.23-P1P2_02	1050	1201	1029	1373	998	968	478	957
UBAP1_+_34179139.23-P1P2_03	821	901	934	943	772	780	760	1111
UBAP1_+_34179139.23-P1P2_04	595	500	527	742	637	455	581	797
UBAP1_+_34179139.23-P1P2_05	858	1061	1009	1131	872	756	695	834
UBAP1_+_34179139.23-P1P2_06	767	768	692	768	698	570	573	807
UBAP1_+_34179139.23-P1P2_07	565	917	769	994	698	702	679	928
UBAP1_+_34179139.23-P1P2_08	798	877	1111	1084	966	875	808	1413
UBAP1_+_34179139.23-P1P2_09	643	910	767	780	638	781	543	830
UBAP1_+_34179139.23-P1P2_10	820	1062	1209	1140	962	829	848	1291
UBAP1_+_34179139.23-P1P2_11	821	873	1070	1166	879	926	1011	1297
UBAP1_+_34179139.23-P1P2_12	240	331	276	304	272	290	236	287
UBAP1_+_34179139.23-P1P2_13	599	778	797	907	698	595	654	678
UBAP1_+_34179139.23-P1P2_14	635	683	822	907	626	590	592	917
UBAP1_+_34179139.23-P1P2_15	695	876	868	1171	832	840	919	1281
UBAP1_+_34179139.23-P1P2_16	695	756	862	1006	784	694	623	1264
UBAP1_+_34179139.23-P1P2_17	641	775	793	957	684	836	730	1144
UBAP1_+_34179139.23-P1P2_18	877	1137	911	1404	895	948	911	1149
UBAP1_+_34179139.23-P1P2_19	849	1018	837	1242	906	865	866	1107
UBAP1_+_34179139.23-P1P2_20	654	679	574	676	536	481	376	563
UBAP1_+_34179139.23-P1P2_21	553	610	735	1063	714	698	558	986
UBAP1_+_34179139.23-P1P2_22	982	1044	1196	1237	1043	917	990	1148
UBAP1_+_34179139.23-P1P2_23	874	1066	1084	1226	1004	984	861	1553
UBAP1_-_34179122.23-P1P2_00	1003	1030	369	449	1311	1223	91	137
UBAP1_-_34179122.23-P1P2_01	525	631	318	384	509	568	124	35
UBAP1_-_34179122.23-P1P2_02	651	715	254	335	668	631	65	68
UBAP1_-_34179122.23-P1P2_03	499	626	289	235	509	512	25	87
UBAP1_-_34179122.23-P1P2_04	453	769	718	832	641	659	551	744
UBAP1_-_34179122.23-P1P2_05	487	697	715	817	618	558	537	712
UBAP1_-_34179122.23-P1P2_06	465	396	440	430	485	539	301	367
UBAP1_-_34179122.23-P1P2_07	414	569	343	512	414	434	185	324
UBAP1_-_34179122.23-P1P2_08	610	798	494	648	804	593	524	967
UBAP1_-_34179122.23-P1P2_09	546	606	361	365	553	599	51	89
UBAP1_-_34179122.23-P1P2_10	399	545	428	372	499	485	102	197
UBAP1_-_34179122.23-P1P2_11	550	656	664	755	572	585	643	935
UBAP1_-_34179122.23-P1P2_12	294	361	71	84	436	606	1	34
UBAP1_-_34179122.23-P1P2_13	333	432	404	505	342	470	295	2478
UBAP1_-_34179122.23-P1P2_14	544	500	546	591	487	515	442	556
UBAP1_-_34179122.23-P1P2_15	514	660	529	595	452	465	266	655
UBAP1_-_34179122.23-P1P2_16	504	592	658	678	576	606	435	841
UBAP1_-_34179122.23-P1P2_17	620	589	675	732	602	622	629	891
UBAP1_-_34179122.23-P1P2_18	710	895	901	1142	693	759	517	724
UBAP1_-_34179122.23-P1P2_19	426	531	519	714	469	420	340	767
UBAP1_-_34179122.23-P1P2_20	527	706	634	843	562	536	669	719
UBAP1_-_34179122.23-P1P2_21	615	829	870	714	662	627	540	699
UBAP1_-_34179122.23-P1P2_22	401	444	535	577	437	479	385	869
UBAP1_-_34179122.23-P1P2_23	355	453	421	491	467	512	493	751
UBAP2L_-_154193461.23-P1P2_00	1585	1873	1036	1129	2018	1965	3496	5090
UBAP2L_-_154193461.23-P1P2_01	962	1246	696	756	1394	1366	2285	3859
UBAP2L_-_154193461.23-P1P2_02	864	1121	555	756	1145	1369	2209	3199
UBAP2L_-_154193461.23-P1P2_03	865	914	567	610	1120	1146	1966	3112
UBAP2L_-_154193461.23-P1P2_04	1007	1057	640	714	1430	1260	2426	4034
UBAP2L_-_154193461.23-P1P2_05	778	818	668	606	978	1040	1931	2362
UBAP2L_-_154193461.23-P1P2_06	727	973	783	820	1022	1064	1804	2852
UBAP2L_-_154193461.23-P1P2_07	897	1039	896	1183	1127	918	1182	1819
UBAP2L_-_154193461.23-P1P2_08	823	896	776	865	868	839	1329	2149
UBAP2L_-_154193461.23-P1P2_09	792	812	668	716	814	876	1218	1988
UBAP2L_-_154193461.23-P1P2_10	1017	914	1346	1701	967	1045	916	1385
UBAP2L_-_154193461.23-P1P2_11	584	842	497	662	742	655	1582	1327
UBAP2L_-_154193461.23-P1P2_12	1223	1452	885	1004	1394	1344	2084	2978
UBAP2L_-_154193461.23-P1P2_13	850	1335	1226	1398	1156	1192	1070	1860
UBAP2L_-_154193461.23-P1P2_14	713	1024	578	618	931	877	1663	2616
UBAP2L_-_154193461.23-P1P2_15	1163	1365	1190	1647	1182	1179	1084	1715
UBAP2L_-_154193461.23-P1P2_16	915	1048	894	1203	945	943	1349	1490
UBAP2L_-_154193461.23-P1P2_17	610	854	467	525	770	749	1369	1483
UBAP2L_-_154193461.23-P1P2_18	462	414	450	463	503	546	658	1647
UBAP2L_-_154193461.23-P1P2_19	762	1128	974	1213	915	1041	845	1544
UBAP2L_-_154193461.23-P1P2_20	953	1088	1004	976	981	1017	1143	1645
UBAP2L_-_154193461.23-P1P2_21	768	822	970	1375	825	800	856	942
UBAP2L_-_154193461.23-P1P2_22	884	1320	1283	1273	940	945	1128	1571
UBAP2L_-_154193461.23-P1P2_23	893	1045	820	939	1057	1129	1198	2091
UBAP2L_-_154193825.23-P1P2_00	1166	1577	900	1036	1500	1832	2805	3988
UBAP2L_-_154193825.23-P1P2_01	612	925	600	898	845	852	1372	1847
UBAP2L_-_154193825.23-P1P2_02	588	667	447	523	731	765	1204	1967
UBAP2L_-_154193825.23-P1P2_03	431	598	475	310	623	550	846	1361
UBAP2L_-_154193825.23-P1P2_04	539	583	343	553	525	668	842	1681
UBAP2L_-_154193825.23-P1P2_05	479	660	578	699	616	618	534	797
UBAP2L_-_154193825.23-P1P2_06	760	949	668	749	916	836	916	1373
UBAP2L_-_154193825.23-P1P2_07	534	591	510	619	665	691	1062	1274
UBAP2L_-_154193825.23-P1P2_08	500	702	541	709	658	706	814	1436
UBAP2L_-_154193825.23-P1P2_09	410	610	154	230	546	550	32	39
UBAP2L_-_154193825.23-P1P2_10	414	514	526	594	423	501	528	902
UBAP2L_-_154193825.23-P1P2_11	659	793	658	839	637	789	931	1430
UBAP2L_-_154193825.23-P1P2_12	487	743	498	571	638	630	1133	1186
UBAP2L_-_154193825.23-P1P2_13	751	640	835	870	717	799	768	1316
UBAP2L_-_154193825.23-P1P2_14	485	585	494	545	612	703	801	1622
UBAP2L_-_154193825.23-P1P2_15	860	1013	1012	1324	857	935	770	1211
UBAP2L_-_154193825.23-P1P2_16	477	701	614	779	536	607	517	832
UBAP2L_-_154193825.23-P1P2_17	717	996	830	961	806	659	975	1439
UBAP2L_-_154193825.23-P1P2_18	713	877	714	975	676	733	537	976
UBAP2L_-_154193825.23-P1P2_19	1146	1366	1221	1474	1011	1070	645	1326
UBAP2L_-_154193825.23-P1P2_20	931	1030	1285	1208	978	893	945	1586
UBAP2L_-_154193825.23-P1P2_21	799	917	894	1132	885	865	679	1299
UBAP2L_-_154193825.23-P1P2_22	790	993	1159	1116	845	832	891	926
UBAP2L_-_154193825.23-P1P2_23	617	782	638	842	641	717	660	1105
UBE2B_+_133707744.23-P1P2_00	738	1013	822	1010	981	914	780	1297
UBE2B_+_133707744.23-P1P2_01	765	1116	1186	1055	776	869	875	1291
UBE2B_+_133707744.23-P1P2_02	200	285	274	367	245	271	196	378
UBE2B_+_133707744.23-P1P2_03	504	539	663	723	518	569	550	1030
UBE2B_+_133707744.23-P1P2_04	385	455	468	512	363	368	322	466
UBE2B_+_133707744.23-P1P2_05	452	478	524	599	418	449	386	702
UBE2B_+_133707744.23-P1P2_06	300	360	334	445	323	474	323	614
UBE2B_+_133707744.23-P1P2_07	493	608	711	531	559	539	397	687
UBE2B_+_133707744.23-P1P2_08	375	438	464	413	389	321	190	353
UBE2B_+_133707744.23-P1P2_09	395	428	517	503	347	441	474	576
UBE2B_+_133707744.23-P1P2_10	753	820	792	1066	771	730	633	1159
UBE2B_+_133707744.23-P1P2_11	189	345	235	340	225	195	187	336
UBE2B_+_133707744.23-P1P2_12	441	554	474	530	504	424	478	675
UBE2B_+_133707744.23-P1P2_13	316	392	373	399	413	396	326	397
UBE2B_+_133707744.23-P1P2_14	202	226	272	296	181	166	132	379
UBE2B_+_133707744.23-P1P2_15	529	654	488	683	565	595	696	761
UBE2B_+_133707744.23-P1P2_16	234	345	239	381	222	240	162	1842
UBE2B_+_133707744.23-P1P2_17	231	256	296	280	305	275	225	388
UBE2B_+_133707744.23-P1P2_18	579	793	858	1019	687	764	411	1125
UBE2B_+_133707744.23-P1P2_19	634	871	771	1126	715	602	579	1130
UBE2B_+_133707744.23-P1P2_20	441	562	566	438	390	471	356	722
UBE2B_+_133707744.23-P1P2_21	396	384	571	538	440	430	412	701
UBE2B_+_133707744.23-P1P2_22	386	454	394	416	421	422	245	925
UBE2B_+_133707744.23-P1P2_23	339	276	252	298	287	387	237	518
UBE2B_-_133707036.23-P1P2_00	1529	1936	423	410	1550	1612	403	576
UBE2B_-_133707036.23-P1P2_01	852	1199	1183	1429	909	954	845	1063
UBE2B_-_133707036.23-P1P2_02	683	842	225	245	706	809	59	245
UBE2B_-_133707036.23-P1P2_03	505	897	142	175	638	606	166	188
UBE2B_-_133707036.23-P1P2_04	707	900	859	955	735	715	744	1018
UBE2B_-_133707036.23-P1P2_05	688	801	702	858	547	626	505	1109
UBE2B_-_133707036.23-P1P2_06	667	805	878	878	741	693	637	827
UBE2B_-_133707036.23-P1P2_07	455	638	531	696	598	664	552	947
UBE2B_-_133707036.23-P1P2_08	646	759	230	321	738	643	174	293
UBE2B_-_133707036.23-P1P2_09	719	785	728	893	836	964	833	1129
UBE2B_-_133707036.23-P1P2_10	710	629	595	757	642	553	583	963
UBE2B_-_133707036.23-P1P2_11	585	907	889	1109	698	682	667	924
UBE2B_-_133707036.23-P1P2_12	263	343	290	492	287	285	291	437
UBE2B_-_133707036.23-P1P2_13	728	945	848	1106	659	776	492	964
UBE2B_-_133707036.23-P1P2_14	991	942	1189	1251	942	903	1072	1490
UBE2B_-_133707036.23-P1P2_15	814	910	1090	1382	782	808	977	1244
UBE2B_-_133707036.23-P1P2_16	611	707	547	726	575	653	525	976
UBE2B_-_133707036.23-P1P2_17	482	488	624	769	603	511	754	863
UBE2B_-_133707036.23-P1P2_18	745	883	868	1046	783	767	747	922
UBE2B_-_133707036.23-P1P2_19	642	853	905	814	668	698	812	1107
UBE2B_-_133707036.23-P1P2_20	570	707	761	969	616	674	776	954
UBE2B_-_133707036.23-P1P2_21	442	806	749	821	596	607	595	896
UBE2B_-_133707036.23-P1P2_22	761	918	1038	1216	905	786	948	1059
UBE2B_-_133707036.23-P1P2_23	793	1038	945	1201	839	841	738	1216
UBE2E1_+_23847857.23-P1P2_00	1150	1309	382	401	1189	1191	732	772
UBE2E1_+_23847857.23-P1P2_01	744	821	211	304	725	758	301	526
UBE2E1_+_23847857.23-P1P2_02	700	693	300	345	757	777	297	505
UBE2E1_+_23847857.23-P1P2_03	587	571	190	265	669	689	494	527
UBE2E1_+_23847857.23-P1P2_04	602	619	114	189	627	792	156	407
UBE2E1_+_23847857.23-P1P2_05	420	637	498	432	483	468	377	748
UBE2E1_+_23847857.23-P1P2_06	699	721	716	862	660	725	668	1045
UBE2E1_+_23847857.23-P1P2_07	581	486	762	793	553	605	476	1245
UBE2E1_+_23847857.23-P1P2_08	711	747	943	1126	953	864	826	1227
UBE2E1_+_23847857.23-P1P2_09	701	700	745	800	632	568	536	939
UBE2E1_+_23847857.23-P1P2_10	502	487	561	559	519	511	399	614
UBE2E1_+_23847857.23-P1P2_11	669	809	741	1031	672	630	657	864
UBE2E1_+_23847857.23-P1P2_12	604	551	582	595	540	579	509	479
UBE2E1_+_23847857.23-P1P2_13	628	545	789	865	623	521	474	785
UBE2E1_+_23847857.23-P1P2_14	387	477	133	212	573	600	201	206
UBE2E1_+_23847857.23-P1P2_15	733	925	1056	1216	852	838	805	1343
UBE2E1_+_23847857.23-P1P2_16	377	495	391	576	535	418	441	556
UBE2E1_+_23847857.23-P1P2_17	509	594	350	310	442	536	40	122
UBE2E1_+_23847857.23-P1P2_18	758	985	1163	1282	1007	903	1066	1693
UBE2E1_+_23847857.23-P1P2_19	493	746	670	864	616	574	506	750
UBE2E1_+_23847857.23-P1P2_20	457	501	508	754	524	589	505	683
UBE2E1_+_23847857.23-P1P2_21	367	429	377	493	414	447	434	850
UBE2E1_+_23847857.23-P1P2_22	440	570	535	772	530	515	495	800
UBE2E1_+_23847857.23-P1P2_23	855	1080	1034	1179	716	920	781	1280
UBE2E1_+_23848020.23-P1P2_00	1076	1089	917	851	1095	1062	441	682
UBE2E1_+_23848020.23-P1P2_01	473	514	432	397	507	613	249	379
UBE2E1_+_23848020.23-P1P2_02	490	683	623	623	676	488	403	552
UBE2E1_+_23848020.23-P1P2_03	660	705	358	398	775	784	249	271
UBE2E1_+_23848020.23-P1P2_04	222	275	249	251	293	281	202	265
UBE2E1_+_23848020.23-P1P2_05	305	411	307	404	444	418	228	226
UBE2E1_+_23848020.23-P1P2_06	628	530	473	613	466	521	215	244
UBE2E1_+_23848020.23-P1P2_07	251	356	449	401	380	350	376	424
UBE2E1_+_23848020.23-P1P2_08	462	540	495	651	459	497	377	575
UBE2E1_+_23848020.23-P1P2_09	363	474	358	458	358	454	266	512
UBE2E1_+_23848020.23-P1P2_10	487	523	523	695	594	513	567	783
UBE2E1_+_23848020.23-P1P2_11	684	658	875	975	610	561	516	805
UBE2E1_+_23848020.23-P1P2_12	385	414	458	524	396	348	214	278
UBE2E1_+_23848020.23-P1P2_13	550	601	552	973	533	581	463	827
UBE2E1_+_23848020.23-P1P2_14	353	642	439	635	466	400	551	470
UBE2E1_+_23848020.23-P1P2_15	485	614	305	408	493	454	64	430
UBE2E1_+_23848020.23-P1P2_16	363	455	425	497	470	470	386	537
UBE2E1_+_23848020.23-P1P2_17	520	749	662	1108	614	590	774	691
UBE2E1_+_23848020.23-P1P2_18	322	512	434	520	387	416	433	541
UBE2E1_+_23848020.23-P1P2_19	530	758	704	798	637	625	624	798
UBE2E1_+_23848020.23-P1P2_20	361	525	589	601	465	504	397	651
UBE2E1_+_23848020.23-P1P2_21	555	660	586	774	566	514	613	1004
UBE2E1_+_23848020.23-P1P2_22	566	714	726	750	608	608	489	884
UBE2E1_+_23848020.23-P1P2_23	451	567	714	513	444	515	433	824
UBE2I_+_1359688.23-P1P2_00	657	830	677	711	793	864	727	1074
UBE2I_+_1359688.23-P1P2_01	334	461	428	649	583	408	544	839
UBE2I_+_1359688.23-P1P2_02	455	354	499	368	376	372	292	839
UBE2I_+_1359688.23-P1P2_03	257	370	325	364	320	339	217	516
UBE2I_+_1359688.23-P1P2_04	474	448	466	527	518	410	349	631
UBE2I_+_1359688.23-P1P2_05	267	364	240	288	251	247	370	227
UBE2I_+_1359688.23-P1P2_06	405	418	516	611	392	443	336	700
UBE2I_+_1359688.23-P1P2_07	543	596	581	573	400	407	300	637
UBE2I_+_1359688.23-P1P2_08	278	374	362	503	410	373	310	460
UBE2I_+_1359688.23-P1P2_09	406	451	300	504	440	375	452	527
UBE2I_+_1359688.23-P1P2_10	400	468	578	627	407	483	273	509
UBE2I_+_1359688.23-P1P2_11	822	827	819	1109	748	871	618	1122
UBE2I_+_1359688.23-P1P2_12	705	840	794	814	733	714	748	823
UBE2I_+_1359688.23-P1P2_13	623	801	710	830	583	602	538	1010
UBE2I_+_1359688.23-P1P2_14	277	307	315	344	269	241	217	355
UBE2I_+_1359688.23-P1P2_15	247	259	262	322	257	200	184	378
UBE2I_+_1359688.23-P1P2_16	430	578	454	571	507	539	402	678
UBE2I_+_1359688.23-P1P2_17	387	541	513	553	449	514	443	437
UBE2I_+_1359688.23-P1P2_18	241	392	351	463	266	312	397	429
UBE2I_+_1359688.23-P1P2_19	370	469	530	583	481	399	512	699
UBE2I_+_1359688.23-P1P2_20	454	582	562	531	535	505	601	759
UBE2I_+_1359688.23-P1P2_21	388	462	506	639	405	410	313	783
UBE2I_+_1359688.23-P1P2_22	470	686	657	764	519	582	589	1086
UBE2I_+_1359688.23-P1P2_23	368	328	400	348	322	400	346	659
UBE2I_-_1359701.23-P1P2_00	1375	1791	573	907	1581	1510	1170	1894
UBE2I_-_1359701.23-P1P2_01	668	700	628	776	729	792	566	1074
UBE2I_-_1359701.23-P1P2_02	742	918	566	728	676	716	542	1012
UBE2I_-_1359701.23-P1P2_03	293	450	195	204	318	418	251	434
UBE2I_-_1359701.23-P1P2_04	420	664	318	404	522	653	419	770
UBE2I_-_1359701.23-P1P2_05	829	894	690	720	730	767	943	933
UBE2I_-_1359701.23-P1P2_06	607	787	748	893	711	552	805	759
UBE2I_-_1359701.23-P1P2_07	658	676	805	925	647	663	617	889
UBE2I_-_1359701.23-P1P2_08	552	561	345	458	594	560	507	621
UBE2I_-_1359701.23-P1P2_09	324	355	350	405	359	373	343	492
UBE2I_-_1359701.23-P1P2_10	343	441	407	477	421	400	372	611
UBE2I_-_1359701.23-P1P2_11	707	770	800	841	765	683	667	856
UBE2I_-_1359701.23-P1P2_12	440	467	279	274	498	358	234	564
UBE2I_-_1359701.23-P1P2_13	699	792	792	782	759	733	732	1312
UBE2I_-_1359701.23-P1P2_14	564	724	723	778	732	638	681	861
UBE2I_-_1359701.23-P1P2_15	513	551	598	616	589	540	541	763
UBE2I_-_1359701.23-P1P2_16	722	887	949	1061	903	792	804	1465
UBE2I_-_1359701.23-P1P2_17	789	854	752	1040	826	747	746	974
UBE2I_-_1359701.23-P1P2_18	778	953	891	1299	949	835	769	1216
UBE2I_-_1359701.23-P1P2_19	562	764	846	927	588	733	520	951
UBE2I_-_1359701.23-P1P2_20	140	179	181	232	149	228	234	171
UBE2I_-_1359701.23-P1P2_21	456	614	578	680	439	464	861	748
UBE2I_-_1359701.23-P1P2_22	554	759	642	669	589	607	794	877
UBE2I_-_1359701.23-P1P2_23	783	1007	959	1170	757	817	625	1147
UBE2L3_+_21922164.23-P1P2_00	2403	2352	3015	3750	2317	2149	2488	4188
UBE2L3_+_21922164.23-P1P2_01	1246	1372	2110	1893	1287	1154	1551	2003
UBE2L3_+_21922164.23-P1P2_02	851	921	1252	1421	825	760	712	1488
UBE2L3_+_21922164.23-P1P2_03	1080	1179	1630	1786	1127	1024	1191	1410
UBE2L3_+_21922164.23-P1P2_04	673	1025	906	1046	689	695	745	992
UBE2L3_+_21922164.23-P1P2_05	1048	1073	1252	1061	1050	1122	975	1769
UBE2L3_+_21922164.23-P1P2_06	1214	1337	1442	1752	1098	1191	969	1669
UBE2L3_+_21922164.23-P1P2_07	672	933	1314	1199	753	766	966	1273
UBE2L3_+_21922164.23-P1P2_08	840	992	1311	1438	963	916	1082	1431
UBE2L3_+_21922164.23-P1P2_09	708	753	1002	876	773	828	577	1233
UBE2L3_+_21922164.23-P1P2_10	891	1136	1336	1666	930	808	1188	1495
UBE2L3_+_21922164.23-P1P2_11	684	811	970	945	881	768	652	1338
UBE2L3_+_21922164.23-P1P2_12	585	677	853	1279	756	738	825	923
UBE2L3_+_21922164.23-P1P2_13	1075	1292	1356	1456	1290	1047	1153	1504
UBE2L3_+_21922164.23-P1P2_14	761	948	1081	1128	863	900	646	1244
UBE2L3_+_21922164.23-P1P2_15	727	755	1151	918	879	838	793	1337
UBE2L3_+_21922164.23-P1P2_16	752	723	840	1088	824	768	903	1054
UBE2L3_+_21922164.23-P1P2_17	632	835	781	848	658	792	585	1119
UBE2L3_+_21922164.23-P1P2_18	1038	1168	1110	1469	993	921	980	1128
UBE2L3_+_21922164.23-P1P2_19	637	540	664	821	579	604	547	940
UBE2L3_+_21922164.23-P1P2_20	944	1318	1388	1323	1082	1036	854	1509
UBE2L3_+_21922164.23-P1P2_21	894	1045	1183	1361	994	1083	1124	1608
UBE2L3_+_21922164.23-P1P2_22	645	752	942	1184	746	657	711	831
UBE2L3_+_21922164.23-P1P2_23	503	596	630	703	604	622	497	679
UBE2L3_-_21922123.23-P1P2_00	1309	1718	2274	3071	1294	1309	1354	1771
UBE2L3_-_21922123.23-P1P2_01	707	771	1117	1274	621	751	636	1053
UBE2L3_-_21922123.23-P1P2_02	284	287	364	418	342	318	334	364
UBE2L3_-_21922123.23-P1P2_03	409	631	777	1037	579	622	509	756
UBE2L3_-_21922123.23-P1P2_04	903	964	1049	1232	933	948	823	1423
UBE2L3_-_21922123.23-P1P2_05	530	481	607	646	463	512	434	534
UBE2L3_-_21922123.23-P1P2_06	730	974	979	1020	776	700	655	1335
UBE2L3_-_21922123.23-P1P2_07	688	724	717	854	766	734	640	974
UBE2L3_-_21922123.23-P1P2_08	733	742	976	1105	769	809	658	926
UBE2L3_-_21922123.23-P1P2_09	428	548	152	179	762	617	67	31
UBE2L3_-_21922123.23-P1P2_10	587	889	878	877	761	612	723	1014
UBE2L3_-_21922123.23-P1P2_11	1034	1364	1366	1596	1108	1052	1003	1762
UBE2L3_-_21922123.23-P1P2_12	709	846	804	1053	697	782	593	1054
UBE2L3_-_21922123.23-P1P2_13	365	581	544	695	547	513	553	653
UBE2L3_-_21922123.23-P1P2_14	898	957	1039	1299	880	1006	876	1093
UBE2L3_-_21922123.23-P1P2_15	289	346	250	353	323	255	174	347
UBE2L3_-_21922123.23-P1P2_16	732	765	814	1034	760	712	514	984
UBE2L3_-_21922123.23-P1P2_17	448	416	625	553	512	507	573	776
UBE2L3_-_21922123.23-P1P2_18	782	899	1051	1274	914	815	649	1206
UBE2L3_-_21922123.23-P1P2_19	669	768	706	814	802	722	579	808
UBE2L3_-_21922123.23-P1P2_20	562	642	707	898	631	637	539	918
UBE2L3_-_21922123.23-P1P2_21	513	786	681	737	686	578	592	967
UBE2L3_-_21922123.23-P1P2_22	891	1101	1133	1074	1012	1029	934	1452
UBE2L3_-_21922123.23-P1P2_23	637	664	654	643	573	684	421	864
UBE2T_-_202310883.23-P1P2_00	609	748	529	431	704	585	115	275
UBE2T_-_202310883.23-P1P2_01	666	653	555	595	603	754	158	292
UBE2T_-_202310883.23-P1P2_02	471	591	347	456	561	545	40	154
UBE2T_-_202310883.23-P1P2_03	181	283	176	234	247	282	105	92
UBE2T_-_202310883.23-P1P2_04	386	533	468	389	458	406	154	226
UBE2T_-_202310883.23-P1P2_05	916	873	952	870	823	908	675	1448
UBE2T_-_202310883.23-P1P2_06	552	711	818	789	605	445	461	977
UBE2T_-_202310883.23-P1P2_07	550	672	635	625	634	619	383	748
UBE2T_-_202310883.23-P1P2_08	577	519	379	496	560	498	213	182
UBE2T_-_202310883.23-P1P2_09	403	520	617	471	412	394	323	395
UBE2T_-_202310883.23-P1P2_10	293	395	251	460	341	363	159	334
UBE2T_-_202310883.23-P1P2_11	289	339	308	400	295	259	196	316
UBE2T_-_202310883.23-P1P2_12	439	516	579	730	497	401	509	655
UBE2T_-_202310883.23-P1P2_13	273	270	291	443	222	238	267	551
UBE2T_-_202310883.23-P1P2_14	668	754	787	1025	764	736	810	961
UBE2T_-_202310883.23-P1P2_15	509	765	679	756	593	574	576	757
UBE2T_-_202310883.23-P1P2_16	484	568	669	698	640	617	642	704
UBE2T_-_202310883.23-P1P2_17	706	840	907	1093	748	664	961	1271
UBE2T_-_202310883.23-P1P2_18	989	1250	1242	1546	944	1034	1125	1549
UBE2T_-_202310883.23-P1P2_19	708	939	722	1222	741	734	483	817
UBE2T_-_202310883.23-P1P2_20	387	383	430	538	391	376	480	399
UBE2T_-_202310883.23-P1P2_21	543	906	951	1077	751	688	722	1095
UBE2T_-_202310883.23-P1P2_22	323	397	278	328	299	300	225	523
UBE2T_-_202310883.23-P1P2_23	499	675	545	704	372	431	357	690
UBE2T_-_202311067.23-P1P2_00	1296	1612	726	937	1443	1375	57	61
UBE2T_-_202311067.23-P1P2_01	693	939	569	623	734	669	240	186
UBE2T_-_202311067.23-P1P2_02	643	679	413	457	625	648	34	46
UBE2T_-_202311067.23-P1P2_03	539	690	394	345	520	478	10	33
UBE2T_-_202311067.23-P1P2_04	764	903	823	883	803	864	661	1054
UBE2T_-_202311067.23-P1P2_05	813	880	949	1038	956	783	855	970
UBE2T_-_202311067.23-P1P2_06	711	775	666	715	775	859	172	120
UBE2T_-_202311067.23-P1P2_07	884	826	714	539	902	815	110	157
UBE2T_-_202311067.23-P1P2_08	827	794	598	628	701	735	112	118
UBE2T_-_202311067.23-P1P2_09	428	516	342	306	340	418	7	26
UBE2T_-_202311067.23-P1P2_10	847	993	885	1222	902	759	826	1453
UBE2T_-_202311067.23-P1P2_11	616	755	798	992	819	668	887	858
UBE2T_-_202311067.23-P1P2_12	732	611	761	618	537	603	571	1291
UBE2T_-_202311067.23-P1P2_13	662	632	810	785	524	645	561	736
UBE2T_-_202311067.23-P1P2_14	999	873	1000	1177	999	939	728	1175
UBE2T_-_202311067.23-P1P2_15	925	1278	1043	1266	953	1030	996	1501
UBE2T_-_202311067.23-P1P2_16	739	768	870	1105	678	725	554	1151
UBE2T_-_202311067.23-P1P2_17	579	687	762	734	585	668	528	928
UBE2T_-_202311067.23-P1P2_18	958	1101	1159	1403	1007	1050	945	1539
UBE2T_-_202311067.23-P1P2_19	1307	1280	1552	1560	1319	1327	1348	1795
UBE2T_-_202311067.23-P1P2_20	983	928	1565	1417	1071	967	934	1394
UBE2T_-_202311067.23-P1P2_21	575	527	736	759	621	615	594	974
UBE2T_-_202311067.23-P1P2_22	585	607	736	633	540	542	520	845
UBE2T_-_202311067.23-P1P2_23	761	649	989	930	790	852	675	1272
UBE3D_+_83775511.23-P1P2_00	1138	1810	1060	1514	1426	1375	1083	1681
UBE3D_+_83775511.23-P1P2_01	725	829	647	758	744	753	552	836
UBE3D_+_83775511.23-P1P2_02	429	567	741	708	539	568	727	723
UBE3D_+_83775511.23-P1P2_03	785	748	805	577	807	879	512	725
UBE3D_+_83775511.23-P1P2_04	655	924	945	1010	844	782	711	1527
UBE3D_+_83775511.23-P1P2_05	532	678	786	923	833	601	999	1166
UBE3D_+_83775511.23-P1P2_06	441	486	542	584	432	506	444	759
UBE3D_+_83775511.23-P1P2_07	870	908	1023	1144	868	831	667	1294
UBE3D_+_83775511.23-P1P2_08	798	1314	1188	1390	1167	1031	945	1491
UBE3D_+_83775511.23-P1P2_09	572	558	588	733	612	542	478	998
UBE3D_+_83775511.23-P1P2_10	331	362	524	502	394	404	343	470
UBE3D_+_83775511.23-P1P2_11	562	766	739	923	680	600	735	834
UBE3D_+_83775511.23-P1P2_12	798	991	1133	1220	923	833	848	1126
UBE3D_+_83775511.23-P1P2_13	694	714	723	754	779	699	659	905
UBE3D_+_83775511.23-P1P2_14	917	762	811	867	701	758	574	1177
UBE3D_+_83775511.23-P1P2_15	623	599	752	788	590	595	659	951
UBE3D_+_83775511.23-P1P2_16	610	932	622	836	674	706	607	1122
UBE3D_+_83775511.23-P1P2_17	748	829	1061	1077	760	675	705	1016
UBE3D_+_83775511.23-P1P2_18	369	514	488	686	390	478	438	473
UBE3D_+_83775511.23-P1P2_19	742	656	919	933	837	670	647	1087
UBE3D_+_83775511.23-P1P2_20	510	492	645	711	600	577	539	804
UBE3D_+_83775511.23-P1P2_21	395	524	581	627	507	467	425	896
UBE3D_+_83775511.23-P1P2_22	521	697	703	903	662	606	531	935
UBE3D_+_83775511.23-P1P2_23	867	1164	1036	1275	1151	933	1133	1553
UBE3D_-_83775212.23-P1P2_00	715	1102	190	302	873	867	759	1208
UBE3D_-_83775212.23-P1P2_01	574	710	537	680	619	616	569	1045
UBE3D_-_83775212.23-P1P2_02	676	856	645	799	670	669	662	1264
UBE3D_-_83775212.23-P1P2_03	349	379	58	70	355	362	234	452
UBE3D_-_83775212.23-P1P2_04	458	447	405	647	486	451	339	552
UBE3D_-_83775212.23-P1P2_05	302	433	385	386	277	305	280	678
UBE3D_-_83775212.23-P1P2_06	517	687	759	833	586	574	437	1010
UBE3D_-_83775212.23-P1P2_07	287	268	15	20	357	370	256	618
UBE3D_-_83775212.23-P1P2_08	281	368	52	88	328	338	236	714
UBE3D_-_83775212.23-P1P2_09	422	464	70	84	547	489	15	11
UBE3D_-_83775212.23-P1P2_10	269	255	348	462	407	410	308	351
UBE3D_-_83775212.23-P1P2_11	409	370	413	566	345	379	337	517
UBE3D_-_83775212.23-P1P2_12	497	672	671	730	567	548	816	727
UBE3D_-_83775212.23-P1P2_13	178	188	195	222	190	211	122	376
UBE3D_-_83775212.23-P1P2_14	576	855	700	818	599	577	406	900
UBE3D_-_83775212.23-P1P2_15	655	747	975	1000	701	722	576	1001
UBE3D_-_83775212.23-P1P2_16	569	740	163	265	619	653	462	924
UBE3D_-_83775212.23-P1P2_17	638	843	914	1026	806	695	838	1200
UBE3D_-_83775212.23-P1P2_18	507	719	774	763	603	510	474	619
UBE3D_-_83775212.23-P1P2_19	669	564	657	787	512	601	526	747
UBE3D_-_83775212.23-P1P2_20	499	519	631	841	611	587	591	927
UBE3D_-_83775212.23-P1P2_21	384	343	460	387	462	461	409	892
UBE3D_-_83775212.23-P1P2_22	226	333	293	402	381	254	239	464
UBE3D_-_83775212.23-P1P2_23	284	517	411	526	426	426	423	617
UBE4B_+_10093252.23-P1P2_00	579	1003	585	657	877	737	520	989
UBE4B_+_10093252.23-P1P2_01	414	470	342	425	422	539	292	441
UBE4B_+_10093252.23-P1P2_02	314	286	217	313	284	318	157	382
UBE4B_+_10093252.23-P1P2_03	298	417	301	319	429	452	355	446
UBE4B_+_10093252.23-P1P2_04	454	554	379	467	581	685	414	542
UBE4B_+_10093252.23-P1P2_05	298	313	275	204	442	446	210	281
UBE4B_+_10093252.23-P1P2_06	509	684	445	605	546	589	606	1052
UBE4B_+_10093252.23-P1P2_07	364	454	292	323	397	292	367	389
UBE4B_+_10093252.23-P1P2_08	288	432	306	304	460	391	395	545
UBE4B_+_10093252.23-P1P2_09	721	655	674	644	752	617	438	687
UBE4B_+_10093252.23-P1P2_10	446	417	395	378	455	405	247	316
UBE4B_+_10093252.23-P1P2_11	325	296	373	344	423	399	58	62
UBE4B_+_10093252.23-P1P2_12	374	523	362	516	503	421	489	546
UBE4B_+_10093252.23-P1P2_13	418	471	438	547	411	353	711	1069
UBE4B_+_10093252.23-P1P2_14	394	391	348	403	324	388	365	493
UBE4B_+_10093252.23-P1P2_15	281	351	369	366	257	256	250	426
UBE4B_+_10093252.23-P1P2_16	514	449	559	614	510	541	584	680
UBE4B_+_10093252.23-P1P2_17	323	424	325	301	457	462	378	586
UBE4B_+_10093252.23-P1P2_18	197	308	243	447	221	256	244	355
UBE4B_+_10093252.23-P1P2_19	489	604	381	609	568	499	50	72
UBE4B_+_10093252.23-P1P2_20	352	400	351	472	539	384	440	519
UBE4B_+_10093252.23-P1P2_21	492	613	512	690	421	392	67	65
UBE4B_+_10093252.23-P1P2_22	463	693	546	584	532	434	431	755
UBE4B_+_10093252.23-P1P2_23	337	433	470	456	383	350	350	380
UBE4B_+_10093448.23-P1P2_00	806	1188	806	973	886	899	935	1631
UBE4B_+_10093448.23-P1P2_01	714	773	612	778	799	721	697	854
UBE4B_+_10093448.23-P1P2_02	559	502	480	626	602	477	694	1053
UBE4B_+_10093448.23-P1P2_03	541	387	538	568	552	678	436	711
UBE4B_+_10093448.23-P1P2_04	438	460	489	615	444	464	523	639
UBE4B_+_10093448.23-P1P2_05	592	613	568	808	553	532	443	987
UBE4B_+_10093448.23-P1P2_06	889	867	836	975	907	995	811	1547
UBE4B_+_10093448.23-P1P2_07	597	689	592	663	593	447	532	665
UBE4B_+_10093448.23-P1P2_08	333	476	473	596	373	396	403	777
UBE4B_+_10093448.23-P1P2_09	643	753	732	878	695	752	640	1061
UBE4B_+_10093448.23-P1P2_10	511	571	591	727	475	567	505	622
UBE4B_+_10093448.23-P1P2_11	511	527	708	747	659	577	477	865
UBE4B_+_10093448.23-P1P2_12	695	784	731	996	736	705	668	1401
UBE4B_+_10093448.23-P1P2_13	469	660	516	826	469	505	534	675
UBE4B_+_10093448.23-P1P2_14	144	204	247	168	141	151	175	175
UBE4B_+_10093448.23-P1P2_15	363	482	512	543	402	419	526	530
UBE4B_+_10093448.23-P1P2_16	178	164	257	284	149	218	130	253
UBE4B_+_10093448.23-P1P2_17	405	404	424	685	333	387	269	346
UBE4B_+_10093448.23-P1P2_18	279	215	228	311	199	255	256	266
UBE4B_+_10093448.23-P1P2_19	360	270	308	390	329	324	352	636
UBE4B_+_10093448.23-P1P2_20	537	662	562	633	610	527	514	478
UBE4B_+_10093448.23-P1P2_21	825	676	710	878	702	698	724	1153
UBE4B_+_10093448.23-P1P2_22	647	778	736	854	711	586	653	605
UBE4B_+_10093448.23-P1P2_23	737	870	811	1145	891	894	779	934
UBFD1_+_23569251.23-P1P2_00	1272	1425	1105	1239	1240	1295	1210	2456
UBFD1_+_23569251.23-P1P2_01	386	570	325	451	454	574	325	672
UBFD1_+_23569251.23-P1P2_02	391	556	364	565	486	547	504	577
UBFD1_+_23569251.23-P1P2_03	414	725	625	760	560	664	363	882
UBFD1_+_23569251.23-P1P2_04	576	842	709	715	640	634	561	751
UBFD1_+_23569251.23-P1P2_05	617	679	736	956	661	691	767	1002
UBFD1_+_23569251.23-P1P2_06	598	676	651	824	675	627	704	859
UBFD1_+_23569251.23-P1P2_07	508	554	566	588	688	592	612	853
UBFD1_+_23569251.23-P1P2_08	542	804	570	623	653	618	472	830
UBFD1_+_23569251.23-P1P2_09	403	490	387	454	405	390	215	533
UBFD1_+_23569251.23-P1P2_10	369	438	148	291	421	421	334	304
UBFD1_+_23569251.23-P1P2_11	571	606	503	528	566	613	503	929
UBFD1_+_23569251.23-P1P2_12	601	728	742	867	699	669	719	1254
UBFD1_+_23569251.23-P1P2_13	578	715	773	738	695	686	576	914
UBFD1_+_23569251.23-P1P2_14	526	836	733	904	680	677	674	794
UBFD1_+_23569251.23-P1P2_15	886	1078	970	1118	823	827	672	1339
UBFD1_+_23569251.23-P1P2_16	475	608	560	676	538	461	519	715
UBFD1_+_23569251.23-P1P2_17	472	636	532	733	531	648	484	929
UBFD1_+_23569251.23-P1P2_18	458	675	681	634	490	498	380	601
UBFD1_+_23569251.23-P1P2_19	729	914	838	975	688	939	711	1134
UBFD1_+_23569251.23-P1P2_20	341	525	421	831	466	412	403	684
UBFD1_+_23569251.23-P1P2_21	609	633	670	827	615	641	702	912
UBFD1_+_23569251.23-P1P2_22	612	728	557	662	599	579	469	918
UBFD1_+_23569251.23-P1P2_23	478	475	529	681	559	544	412	600
UBFD1_+_23569427.23-P1P2_00	1006	1217	903	964	1032	1001	829	1546
UBFD1_+_23569427.23-P1P2_01	381	580	350	385	498	549	424	513
UBFD1_+_23569427.23-P1P2_02	378	350	274	469	311	401	259	522
UBFD1_+_23569427.23-P1P2_03	329	396	292	430	398	303	343	470
UBFD1_+_23569427.23-P1P2_04	495	575	390	452	470	511	443	752
UBFD1_+_23569427.23-P1P2_05	487	527	630	636	494	428	361	537
UBFD1_+_23569427.23-P1P2_06	491	427	246	250	706	579	240	341
UBFD1_+_23569427.23-P1P2_07	614	742	832	760	619	750	853	1394
UBFD1_+_23569427.23-P1P2_08	385	571	498	467	511	498	436	564
UBFD1_+_23569427.23-P1P2_09	411	507	554	776	567	475	398	648
UBFD1_+_23569427.23-P1P2_10	572	630	636	686	512	623	420	871
UBFD1_+_23569427.23-P1P2_11	358	429	464	582	450	479	442	1369
UBFD1_+_23569427.23-P1P2_12	407	496	340	556	350	387	321	571
UBFD1_+_23569427.23-P1P2_13	478	495	566	669	440	463	392	578
UBFD1_+_23569427.23-P1P2_14	486	656	604	884	539	550	587	889
UBFD1_+_23569427.23-P1P2_15	446	512	464	492	547	557	569	853
UBFD1_+_23569427.23-P1P2_16	551	640	586	774	597	653	501	1071
UBFD1_+_23569427.23-P1P2_17	553	666	588	731	565	576	603	973
UBFD1_+_23569427.23-P1P2_18	615	678	730	829	634	603	542	710
UBFD1_+_23569427.23-P1P2_19	622	868	708	781	573	672	669	1011
UBFD1_+_23569427.23-P1P2_20	189	193	200	237	192	198	151	316
UBFD1_+_23569427.23-P1P2_21	308	225	112	135	323	302	219	244
UBFD1_+_23569427.23-P1P2_22	280	389	203	261	252	328	203	443
UBFD1_+_23569427.23-P1P2_23	608	894	800	932	734	727	678	827
UBL5_+_9938801.23-P1P2_00	723	976	447	454	783	784	202	300
UBL5_+_9938801.23-P1P2_01	466	568	628	774	441	407	461	676
UBL5_+_9938801.23-P1P2_02	377	596	454	593	425	494	186	273
UBL5_+_9938801.23-P1P2_03	357	574	209	177	526	497	63	139
UBL5_+_9938801.23-P1P2_04	512	766	597	680	615	672	190	289
UBL5_+_9938801.23-P1P2_05	471	623	546	583	502	495	295	301
UBL5_+_9938801.23-P1P2_06	423	694	453	741	388	484	290	380
UBL5_+_9938801.23-P1P2_07	567	448	360	526	438	369	131	245
UBL5_+_9938801.23-P1P2_08	385	253	451	388	366	298	168	336
UBL5_+_9938801.23-P1P2_09	385	583	447	573	442	453	336	455
UBL5_+_9938801.23-P1P2_10	380	346	416	411	403	465	378	389
UBL5_+_9938801.23-P1P2_11	414	403	420	528	390	391	394	468
UBL5_+_9938801.23-P1P2_12	276	450	448	667	404	420	304	643
UBL5_+_9938801.23-P1P2_13	456	463	491	484	501	493	494	865
UBL5_+_9938801.23-P1P2_14	424	594	688	707	465	557	82	208
UBL5_+_9938801.23-P1P2_15	434	548	640	639	391	512	370	493
UBL5_+_9938801.23-P1P2_16	690	822	648	959	550	576	494	686
UBL5_+_9938801.23-P1P2_17	549	632	734	728	674	797	684	1184
UBL5_+_9938801.23-P1P2_18	884	1058	898	1034	799	809	352	705
UBL5_+_9938801.23-P1P2_19	629	824	944	876	652	676	662	1076
UBL5_+_9938801.23-P1P2_20	336	413	519	480	421	357	326	490
UBL5_+_9938801.23-P1P2_21	325	514	353	600	390	417	275	409
UBL5_+_9938801.23-P1P2_22	373	310	499	438	457	386	404	594
UBL5_-_9938639.23-P1P2_00	869	879	188	216	1178	1139	98	78
UBL5_-_9938639.23-P1P2_01	294	357	57	83	414	449	25	35
UBL5_-_9938639.23-P1P2_02	270	303	14	56	445	337	18	42
UBL5_-_9938639.23-P1P2_03	554	442	82	83	660	594	45	37
UBL5_-_9938639.23-P1P2_04	496	607	339	420	630	666	158	153
UBL5_-_9938639.23-P1P2_05	659	748	683	1114	584	622	544	966
UBL5_-_9938639.23-P1P2_06	491	848	758	852	674	662	338	766
UBL5_-_9938639.23-P1P2_07	718	758	1034	898	796	660	747	1702
UBL5_-_9938639.23-P1P2_08	326	580	151	147	658	717	69	117
UBL5_-_9938639.23-P1P2_09	321	424	86	58	509	484	26	31
UBL5_-_9938639.23-P1P2_10	722	937	785	739	797	843	473	838
UBL5_-_9938639.23-P1P2_11	833	1078	1017	1069	1002	889	890	1202
UBL5_-_9938639.23-P1P2_12	757	791	853	1220	936	779	818	1748
UBL5_-_9938639.23-P1P2_13	992	1118	958	966	915	840	586	1028
UBL5_-_9938639.23-P1P2_14	773	975	1007	1076	814	881	912	1213
UBL5_-_9938639.23-P1P2_15	905	1185	1290	1305	1029	862	1028	1473
UBL5_-_9938639.23-P1P2_16	664	749	793	1000	663	662	583	847
UBL5_-_9938639.23-P1P2_17	862	1066	1148	1132	909	885	1048	1764
UBL5_-_9938639.23-P1P2_18	886	823	984	884	696	790	870	1196
UBL5_-_9938639.23-P1P2_19	1001	1098	1154	1358	1153	1075	839	1921
UBL5_-_9938639.23-P1P2_20	887	800	1162	1235	1041	831	728	1264
UBL5_-_9938639.23-P1P2_21	836	966	1013	1121	910	955	919	1435
UBL5_-_9938639.23-P1P2_22	997	1063	1179	1109	957	973	1089	1471
UBL5_-_9938639.23-P1P2_23	692	951	1009	882	795	799	729	1116
UBOX5_+_3140485.23-P1P2_00	2774	4109	1813	1991	2947	3449	1994	2994
UBOX5_+_3140485.23-P1P2_01	551	733	196	192	749	708	206	328
UBOX5_+_3140485.23-P1P2_02	540	771	725	1039	598	701	702	1129
UBOX5_+_3140485.23-P1P2_03	1233	1602	710	913	1267	1326	508	997
UBOX5_+_3140485.23-P1P2_04	1235	1451	1330	1481	1336	1418	1140	1961
UBOX5_+_3140485.23-P1P2_05	716	610	808	820	708	630	593	1127
UBOX5_+_3140485.23-P1P2_06	746	893	1035	999	722	766	821	1276
UBOX5_+_3140485.23-P1P2_07	1242	1477	1670	1728	1370	1429	1254	1732
UBOX5_+_3140485.23-P1P2_08	805	983	817	916	798	856	535	1132
UBOX5_+_3140485.23-P1P2_09	568	827	347	497	719	634	472	826
UBOX5_+_3140485.23-P1P2_10	842	920	945	1357	851	915	779	1128
UBOX5_+_3140485.23-P1P2_11	926	987	1029	1088	893	901	875	1644
UBOX5_+_3140485.23-P1P2_12	693	898	805	856	862	796	828	1038
UBOX5_+_3140485.23-P1P2_13	944	1010	920	1199	799	987	848	1146
UBOX5_+_3140485.23-P1P2_14	479	461	537	796	472	541	540	977
UBOX5_+_3140485.23-P1P2_15	700	814	741	940	805	774	655	979
UBOX5_+_3140485.23-P1P2_16	518	482	665	670	453	409	412	795
UBOX5_+_3140485.23-P1P2_17	616	730	716	839	650	609	541	914
UBOX5_+_3140485.23-P1P2_18	877	906	1006	1062	855	816	759	1351
UBOX5_+_3140485.23-P1P2_19	706	1097	827	1140	882	958	777	1661
UBOX5_+_3140485.23-P1P2_20	557	529	643	548	473	476	398	869
UBOX5_+_3140485.23-P1P2_21	446	680	488	523	498	533	341	736
UBOX5_+_3140485.23-P1P2_22	800	907	797	1111	785	816	606	1283
UBOX5_+_3140485.23-P1P2_23	693	676	751	1041	708	856	607	1162
UBOX5_-_3140482.23-P1P2_00	1612	1900	1138	1108	1818	1660	1028	1747
UBOX5_-_3140482.23-P1P2_01	536	518	329	193	734	545	331	327
UBOX5_-_3140482.23-P1P2_02	1311	1396	782	808	1374	1311	900	1336
UBOX5_-_3140482.23-P1P2_03	609	579	187	199	626	629	163	306
UBOX5_-_3140482.23-P1P2_04	602	575	323	405	518	526	294	556
UBOX5_-_3140482.23-P1P2_05	408	390	299	327	355	351	323	343
UBOX5_-_3140482.23-P1P2_06	427	306	252	251	376	373	236	328
UBOX5_-_3140482.23-P1P2_07	644	898	572	555	708	736	470	905
UBOX5_-_3140482.23-P1P2_08	394	461	398	508	456	408	239	409
UBOX5_-_3140482.23-P1P2_09	577	684	612	702	496	460	393	660
UBOX5_-_3140482.23-P1P2_10	406	454	437	690	437	419	260	560
UBOX5_-_3140482.23-P1P2_11	809	923	771	866	628	780	562	1197
UBOX5_-_3140482.23-P1P2_12	422	643	347	450	447	462	208	643
UBOX5_-_3140482.23-P1P2_13	420	416	472	457	385	391	268	480
UBOX5_-_3140482.23-P1P2_14	840	1052	840	1186	1008	876	748	1286
UBOX5_-_3140482.23-P1P2_15	536	656	556	716	604	612	656	958
UBOX5_-_3140482.23-P1P2_16	463	530	577	685	531	476	382	915
UBOX5_-_3140482.23-P1P2_17	345	334	494	436	312	309	219	351
UBOX5_-_3140482.23-P1P2_18	435	476	390	570	494	512	442	551
UBOX5_-_3140482.23-P1P2_19	350	434	472	403	482	389	135	176
UBOX5_-_3140482.23-P1P2_20	570	651	557	708	583	560	553	765
UBOX5_-_3140482.23-P1P2_21	415	223	282	350	188	201	199	275
UBOX5_-_3140482.23-P1P2_22	446	555	602	799	486	447	512	632
UBOX5_-_3140482.23-P1P2_23	545	524	592	592	424	386	375	756
UBR1_+_43398183.23-P1P2_00	1237	1496	1343	1598	1264	1275	995	2148
UBR1_+_43398183.23-P1P2_01	633	610	744	800	615	521	564	1028
UBR1_+_43398183.23-P1P2_02	717	839	752	998	723	620	545	746
UBR1_+_43398183.23-P1P2_03	694	907	807	1052	875	881	542	1096
UBR1_+_43398183.23-P1P2_04	525	547	638	747	616	578	470	952
UBR1_+_43398183.23-P1P2_05	734	1029	955	1200	729	786	644	951
UBR1_+_43398183.23-P1P2_06	856	919	1003	1003	860	908	648	1030
UBR1_+_43398183.23-P1P2_07	762	672	886	910	754	558	578	698
UBR1_+_43398183.23-P1P2_08	855	962	1004	817	819	763	860	1252
UBR1_+_43398183.23-P1P2_09	628	549	719	779	625	663	631	914
UBR1_+_43398183.23-P1P2_10	246	235	322	258	248	233	225	484
UBR1_+_43398183.23-P1P2_11	695	717	727	937	685	729	621	832
UBR1_+_43398183.23-P1P2_12	741	1159	1142	1471	995	969	770	1244
UBR1_+_43398183.23-P1P2_13	436	667	627	933	545	558	446	795
UBR1_+_43398183.23-P1P2_14	610	765	924	840	660	677	784	860
UBR1_+_43398183.23-P1P2_15	584	676	686	818	722	621	611	845
UBR1_+_43398183.23-P1P2_16	567	705	680	823	545	554	617	733
UBR1_+_43398183.23-P1P2_17	759	985	898	1135	699	798	986	1304
UBR1_+_43398183.23-P1P2_18	470	475	426	502	511	382	369	517
UBR1_+_43398183.23-P1P2_19	672	697	573	767	745	775	835	1191
UBR1_+_43398183.23-P1P2_20	517	672	586	656	478	502	550	538
UBR1_+_43398183.23-P1P2_21	482	394	484	433	436	492	446	615
UBR1_+_43398183.23-P1P2_22	708	868	839	1033	700	826	591	1075
UBR1_+_43398183.23-P1P2_23	625	761	906	893	761	722	588	1201
UBR1_-_43398105.23-P1P2_00	893	762	1168	967	1025	931	748	1257
UBR1_-_43398105.23-P1P2_01	595	656	609	1027	704	577	565	907
UBR1_-_43398105.23-P1P2_02	279	185	278	424	283	346	296	443
UBR1_-_43398105.23-P1P2_03	202	174	169	225	246	209	137	148
UBR1_-_43398105.23-P1P2_04	600	622	809	907	461	640	519	974
UBR1_-_43398105.23-P1P2_05	352	473	551	540	443	454	289	698
UBR1_-_43398105.23-P1P2_06	587	775	415	409	505	648	170	411
UBR1_-_43398105.23-P1P2_07	383	473	514	491	453	438	290	434
UBR1_-_43398105.23-P1P2_08	439	430	688	616	499	508	307	703
UBR1_-_43398105.23-P1P2_09	348	387	357	435	333	335	354	496
UBR1_-_43398105.23-P1P2_10	616	709	549	575	699	598	667	851
UBR1_-_43398105.23-P1P2_11	681	783	783	848	739	629	547	957
UBR1_-_43398105.23-P1P2_12	553	599	623	989	561	606	500	1035
UBR1_-_43398105.23-P1P2_13	531	593	647	760	562	585	359	429
UBR1_-_43398105.23-P1P2_14	404	436	496	620	362	367	283	450
UBR1_-_43398105.23-P1P2_15	518	601	494	501	459	525	367	373
UBR1_-_43398105.23-P1P2_16	265	352	317	418	305	316	233	489
UBR1_-_43398105.23-P1P2_17	563	681	667	815	592	580	393	736
UBR1_-_43398105.23-P1P2_18	546	727	871	1047	668	729	799	1029
UBR1_-_43398105.23-P1P2_19	360	504	493	425	344	398	408	604
UBR1_-_43398105.23-P1P2_20	307	306	309	507	351	296	500	737
UBR1_-_43398105.23-P1P2_21	448	497	481	607	449	503	353	495
UBR1_-_43398105.23-P1P2_22	613	720	806	807	532	657	605	746
UBR1_-_43398105.23-P1P2_23	384	523	512	477	406	449	395	511
UBR4_-_19536410.23-P1P2_00	676	850	252	266	904	783	46	22
UBR4_-_19536410.23-P1P2_01	323	391	110	76	435	404	19	45
UBR4_-_19536410.23-P1P2_02	305	386	113	136	334	449	7	34
UBR4_-_19536410.23-P1P2_03	229	130	36	82	245	322	20	8
UBR4_-_19536410.23-P1P2_04	654	633	345	439	675	669	139	119
UBR4_-_19536410.23-P1P2_05	621	661	738	782	642	596	540	670
UBR4_-_19536410.23-P1P2_06	221	227	322	313	232	244	230	390
UBR4_-_19536410.23-P1P2_07	181	284	229	322	254	390	209	502
UBR4_-_19536410.23-P1P2_08	284	289	89	117	381	326	2	11
UBR4_-_19536410.23-P1P2_09	625	525	175	156	645	599	24	9
UBR4_-_19536410.23-P1P2_10	307	556	56	107	373	403	59	26
UBR4_-_19536410.23-P1P2_11	331	318	300	353	381	365	133	285
UBR4_-_19536410.23-P1P2_12	218	334	525	315	351	261	233	693
UBR4_-_19536410.23-P1P2_13	434	442	553	544	383	357	425	473
UBR4_-_19536410.23-P1P2_14	502	537	582	722	465	466	407	781
UBR4_-_19536410.23-P1P2_15	479	450	553	651	445	383	446	537
UBR4_-_19536410.23-P1P2_16	203	222	124	143	133	173	104	147
UBR4_-_19536410.23-P1P2_17	197	345	125	162	285	312	52	52
UBR4_-_19536410.23-P1P2_18	263	258	381	229	253	308	199	359
UBR4_-_19536410.23-P1P2_19	293	261	141	116	255	300	301	822
UBR4_-_19536410.23-P1P2_20	337	365	389	418	418	326	256	483
UBR4_-_19536410.23-P1P2_21	438	611	551	657	429	381	250	842
UBR4_-_19536410.23-P1P2_22	419	433	558	561	413	364	311	337
UBR4_-_19536410.23-P1P2_23	368	328	501	372	341	274	328	550
UBR4_-_19536774.23-P1P2_00	811	1138	671	728	823	860	294	393
UBR4_-_19536774.23-P1P2_01	297	278	235	324	352	372	87	99
UBR4_-_19536774.23-P1P2_02	451	401	279	465	381	359	17	75
UBR4_-_19536774.23-P1P2_03	258	337	225	277	405	429	31	57
UBR4_-_19536774.23-P1P2_04	331	247	252	297	329	372	117	183
UBR4_-_19536774.23-P1P2_05	363	443	514	354	334	392	265	415
UBR4_-_19536774.23-P1P2_06	452	390	547	475	371	455	440	792
UBR4_-_19536774.23-P1P2_07	396	424	415	547	360	361	321	371
UBR4_-_19536774.23-P1P2_08	390	335	335	439	329	337	112	319
UBR4_-_19536774.23-P1P2_09	435	416	351	425	520	467	97	122
UBR4_-_19536774.23-P1P2_10	387	515	321	354	370	328	46	211
UBR4_-_19536774.23-P1P2_11	628	640	657	590	600	602	66	98
UBR4_-_19536774.23-P1P2_12	265	226	300	402	313	315	216	432
UBR4_-_19536774.23-P1P2_13	317	384	561	567	308	375	240	540
UBR4_-_19536774.23-P1P2_14	298	383	250	443	402	396	319	433
UBR4_-_19536774.23-P1P2_15	418	422	383	484	353	366	343	549
UBR4_-_19536774.23-P1P2_16	237	289	292	256	248	248	248	431
UBR4_-_19536774.23-P1P2_17	341	456	349	431	341	374	280	473
UBR4_-_19536774.23-P1P2_18	235	328	355	384	261	272	253	250
UBR4_-_19536774.23-P1P2_19	424	547	520	689	546	507	591	661
UBR4_-_19536774.23-P1P2_20	384	402	367	554	414	337	450	629
UBR4_-_19536774.23-P1P2_21	444	449	520	683	515	511	560	822
UBR4_-_19536774.23-P1P2_22	540	591	578	573	541	495	502	1182
UBR4_-_19536774.23-P1P2_23	571	628	700	763	693	628	1389	1254
UBR5_+_103424940.23-P1P2_00	1097	1223	1038	1077	1208	1094	1553	2598
UBR5_+_103424940.23-P1P2_01	611	876	761	941	953	974	860	1347
UBR5_+_103424940.23-P1P2_02	394	581	435	593	663	595	692	1494
UBR5_+_103424940.23-P1P2_03	763	908	804	997	641	782	923	1299
UBR5_+_103424940.23-P1P2_04	664	813	741	862	659	636	590	1162
UBR5_+_103424940.23-P1P2_05	653	547	690	714	645	644	920	1259
UBR5_+_103424940.23-P1P2_06	475	661	432	580	580	552	753	923
UBR5_+_103424940.23-P1P2_07	448	500	450	560	495	445	635	812
UBR5_+_103424940.23-P1P2_08	786	947	1002	1044	709	744	917	1210
UBR5_+_103424940.23-P1P2_09	866	1103	833	1079	1075	900	1009	1776
UBR5_+_103424940.23-P1P2_10	801	971	734	701	920	866	909	1843
UBR5_+_103424940.23-P1P2_11	557	832	929	926	641	586	578	950
UBR5_+_103424940.23-P1P2_12	439	499	635	819	503	581	670	1094
UBR5_+_103424940.23-P1P2_13	627	749	671	660	876	700	578	1094
UBR5_+_103424940.23-P1P2_14	625	747	668	797	566	694	709	1032
UBR5_+_103424940.23-P1P2_15	489	800	723	894	598	592	593	823
UBR5_+_103424940.23-P1P2_16	906	859	947	1087	1084	1107	1260	1984
UBR5_+_103424940.23-P1P2_17	484	491	432	637	458	434	405	1008
UBR5_+_103424940.23-P1P2_18	269	204	242	231	201	240	248	320
UBR5_+_103424940.23-P1P2_19	442	537	429	655	498	397	373	799
UBR5_+_103424940.23-P1P2_20	524	367	710	717	513	568	537	1125
UBR5_+_103424940.23-P1P2_21	729	802	823	962	927	792	665	1276
UBR5_+_103424940.23-P1P2_22	547	694	699	826	630	593	703	971
UBR5_-_103424857.23-P1P2_00	1367	1608	538	619	1514	1614	411	787
UBR5_-_103424857.23-P1P2_01	680	734	271	266	720	876	141	171
UBR5_-_103424857.23-P1P2_02	621	744	304	399	705	714	176	281
UBR5_-_103424857.23-P1P2_03	308	353	182	150	417	377	111	122
UBR5_-_103424857.23-P1P2_04	614	686	385	325	613	737	146	266
UBR5_-_103424857.23-P1P2_05	745	841	591	726	841	857	1169	2287
UBR5_-_103424857.23-P1P2_06	664	859	782	1128	886	889	1016	1868
UBR5_-_103424857.23-P1P2_07	474	897	430	442	562	576	421	720
UBR5_-_103424857.23-P1P2_08	609	558	308	349	668	589	135	300
UBR5_-_103424857.23-P1P2_09	860	881	1125	1013	928	813	930	1203
UBR5_-_103424857.23-P1P2_10	648	841	549	489	740	803	52	111
UBR5_-_103424857.23-P1P2_11	727	898	897	1185	902	660	1004	1249
UBR5_-_103424857.23-P1P2_12	813	1134	1070	1176	945	943	1197	1649
UBR5_-_103424857.23-P1P2_13	785	910	993	1087	775	772	558	836
UBR5_-_103424857.23-P1P2_14	564	583	285	305	478	656	105	186
UBR5_-_103424857.23-P1P2_15	469	700	166	289	607	704	101	122
UBR5_-_103424857.23-P1P2_16	494	569	355	343	684	618	296	420
UBR5_-_103424857.23-P1P2_17	746	794	883	1017	787	758	737	1103
UBR5_-_103424857.23-P1P2_18	577	699	600	695	635	618	538	900
UBR5_-_103424857.23-P1P2_19	837	856	828	857	738	793	756	1197
UBR5_-_103424857.23-P1P2_20	300	478	339	322	341	269	236	332
UBR5_-_103424857.23-P1P2_21	868	1154	1108	1208	1003	960	1002	1377
UBR5_-_103424857.23-P1P2_22	693	1051	1061	1334	983	927	950	1359
UBR5_-_103424857.23-P1P2_23	779	861	858	1812	908	924	789	1222
UCHL3_-_76123893.23-P1P2_00	595	781	682	923	736	705	542	1445
UCHL3_-_76123893.23-P1P2_01	242	357	292	277	241	213	234	377
UCHL3_-_76123893.23-P1P2_02	259	286	242	374	256	274	242	429
UCHL3_-_76123893.23-P1P2_03	274	450	375	512	388	397	317	861
UCHL3_-_76123893.23-P1P2_04	322	401	499	530	394	450	492	597
UCHL3_-_76123893.23-P1P2_05	223	317	230	275	285	262	329	343
UCHL3_-_76123893.23-P1P2_06	302	297	321	331	344	285	272	447
UCHL3_-_76123893.23-P1P2_07	332	505	518	524	531	446	353	525
UCHL3_-_76123893.23-P1P2_08	331	390	386	546	296	373	260	729
UCHL3_-_76123893.23-P1P2_09	360	584	498	591	452	513	464	558
UCHL3_-_76123893.23-P1P2_10	677	796	860	935	819	643	666	1024
UCHL3_-_76123893.23-P1P2_11	608	563	641	668	625	548	600	942
UCHL3_-_76123893.23-P1P2_12	471	400	499	481	364	496	275	496
UCHL3_-_76123893.23-P1P2_13	594	745	763	688	560	568	454	1024
UCHL3_-_76123893.23-P1P2_14	265	371	322	360	245	258	209	357
UCHL3_-_76123893.23-P1P2_15	473	493	514	708	468	449	377	492
UCHL3_-_76123893.23-P1P2_16	392	485	453	552	349	354	224	594
UCHL3_-_76123893.23-P1P2_17	214	195	248	257	239	179	174	359
UCHL3_-_76123893.23-P1P2_18	450	494	519	643	456	524	370	888
UCHL3_-_76123893.23-P1P2_19	464	563	473	695	445	531	482	732
UCHL3_-_76123893.23-P1P2_20	488	464	482	723	488	494	447	527
UCHL3_-_76123893.23-P1P2_21	422	523	487	497	513	504	393	674
UCHL3_-_76123893.23-P1P2_22	216	329	271	381	284	280	286	384
UCHL3_-_76123893.23-P1P2_23	416	548	631	554	393	463	309	640
UCHL3_-_76123998.23-P1P2_00	796	935	543	528	807	925	221	321
UCHL3_-_76123998.23-P1P2_01	803	961	784	1045	885	984	993	1096
UCHL3_-_76123998.23-P1P2_02	340	524	366	397	444	404	65	106
UCHL3_-_76123998.23-P1P2_03	321	546	253	286	496	457	130	172
UCHL3_-_76123998.23-P1P2_04	1005	1204	1307	1582	1110	1159	894	1574
UCHL3_-_76123998.23-P1P2_05	846	921	1078	1161	922	713	795	950
UCHL3_-_76123998.23-P1P2_06	728	1009	752	890	945	791	565	825
UCHL3_-_76123998.23-P1P2_07	913	982	1079	1153	869	973	623	1550
UCHL3_-_76123998.23-P1P2_08	611	784	801	888	687	724	702	1010
UCHL3_-_76123998.23-P1P2_09	73	75	67	40	96	91	51	54
UCHL3_-_76123998.23-P1P2_10	436	470	119	219	343	252	125	185
UCHL3_-_76123998.23-P1P2_11	335	412	275	236	307	310	224	478
UCHL3_-_76123998.23-P1P2_12	487	726	304	419	695	762	175	263
UCHL3_-_76123998.23-P1P2_13	265	600	181	312	524	428	162	217
UCHL3_-_76123998.23-P1P2_14	581	660	169	195	719	765	124	210
UCHL3_-_76123998.23-P1P2_15	849	896	775	1032	787	850	833	1539
UCHL3_-_76123998.23-P1P2_16	601	698	498	724	648	726	460	788
UCHL3_-_76123998.23-P1P2_17	306	373	316	473	314	281	444	525
UCHL3_-_76123998.23-P1P2_18	401	655	124	201	608	577	74	162
UCHL3_-_76123998.23-P1P2_19	840	930	1017	1055	839	701	770	1300
UCHL3_-_76123998.23-P1P2_20	786	745	337	335	770	670	71	158
UCHL3_-_76123998.23-P1P2_21	689	695	969	951	691	675	697	1328
UCHL3_-_76123998.23-P1P2_22	933	1265	1002	1161	1094	1148	887	1276
UCHL3_-_76123998.23-P1P2_23	359	344	367	325	424	384	275	469
UFD1L_+_19466218.23-P1P2_00	1273	1494	1532	1890	1327	1359	1272	2031
UFD1L_+_19466218.23-P1P2_01	637	813	908	1080	850	801	748	1286
UFD1L_+_19466218.23-P1P2_02	868	1032	1186	1103	947	954	1055	1362
UFD1L_+_19466218.23-P1P2_03	503	589	726	676	584	607	454	807
UFD1L_+_19466218.23-P1P2_04	435	521	622	698	576	397	537	703
UFD1L_+_19466218.23-P1P2_05	617	665	778	959	611	677	707	1217
UFD1L_+_19466218.23-P1P2_06	492	792	710	960	567	550	480	699
UFD1L_+_19466218.23-P1P2_07	499	756	765	943	705	702	600	1014
UFD1L_+_19466218.23-P1P2_08	603	860	855	1001	740	775	533	1046
UFD1L_+_19466218.23-P1P2_09	646	643	686	885	682	712	744	836
UFD1L_+_19466218.23-P1P2_10	774	890	949	1080	773	800	787	1066
UFD1L_+_19466218.23-P1P2_11	512	566	706	850	679	708	449	893
UFD1L_+_19466218.23-P1P2_12	685	960	880	1170	783	743	600	869
UFD1L_+_19466218.23-P1P2_13	617	725	534	849	632	730	556	1625
UFD1L_+_19466218.23-P1P2_14	635	861	809	836	689	735	681	1075
UFD1L_+_19466218.23-P1P2_15	771	864	928	935	791	717	781	1338
UFD1L_+_19466218.23-P1P2_16	670	807	1148	1070	1002	766	1002	1568
UFD1L_+_19466218.23-P1P2_17	534	728	715	770	633	600	554	1231
UFD1L_+_19466218.23-P1P2_18	746	836	897	1167	728	747	510	1406
UFD1L_+_19466218.23-P1P2_19	599	722	657	789	544	647	560	830
UFD1L_+_19466218.23-P1P2_20	633	770	801	764	688	662	573	836
UFD1L_+_19466218.23-P1P2_21	667	742	858	793	712	714	663	790
UFD1L_+_19466218.23-P1P2_22	502	531	576	772	376	498	476	548
UFD1L_+_19466218.23-P1P2_23	512	575	632	923	569	483	773	688
UFD1L_-_19466623.23-P1P2_00	1950	2382	1560	1694	2040	2078	1867	3156
UFD1L_-_19466623.23-P1P2_01	967	1218	1366	1536	1139	975	1047	1607
UFD1L_-_19466623.23-P1P2_02	551	661	810	796	635	722	579	1026
UFD1L_-_19466623.23-P1P2_03	527	402	443	591	546	452	544	813
UFD1L_-_19466623.23-P1P2_04	688	900	1058	1096	772	774	810	905
UFD1L_-_19466623.23-P1P2_05	883	1213	1412	1479	986	1156	970	1446
UFD1L_-_19466623.23-P1P2_06	1026	961	1336	1551	1175	995	998	1820
UFD1L_-_19466623.23-P1P2_07	1444	1469	1684	2049	1522	1536	1439	2233
UFD1L_-_19466623.23-P1P2_08	665	802	936	1034	787	836	974	1556
UFD1L_-_19466623.23-P1P2_09	505	602	597	812	444	497	472	884
UFD1L_-_19466623.23-P1P2_10	791	759	864	964	790	742	649	1355
UFD1L_-_19466623.23-P1P2_11	684	737	1096	986	846	821	571	1033
UFD1L_-_19466623.23-P1P2_12	515	777	682	851	710	678	766	833
UFD1L_-_19466623.23-P1P2_13	766	849	1073	918	731	739	843	1115
UFD1L_-_19466623.23-P1P2_14	975	1119	1212	1291	1004	1062	1203	1910
UFD1L_-_19466623.23-P1P2_15	1015	1081	1074	1288	1031	945	881	1788
UFD1L_-_19466623.23-P1P2_16	635	836	1016	1086	819	651	757	1628
UFD1L_-_19466623.23-P1P2_17	448	578	605	569	478	573	436	823
UFD1L_-_19466623.23-P1P2_18	728	912	956	1072	883	810	726	1436
UFD1L_-_19466623.23-P1P2_19	1083	1353	1294	1370	1144	1127	1054	1535
UFD1L_-_19466623.23-P1P2_20	383	497	500	476	371	409	434	676
UFD1L_-_19466623.23-P1P2_21	496	538	690	502	418	450	471	425
UFD1L_-_19466623.23-P1P2_22	895	1052	1015	1028	819	810	732	1122
UFD1L_-_19466623.23-P1P2_23	932	1099	1381	1208	1031	946	949	1343
UFL1_+_96969744.23-P1P2_00	2329	2490	1163	1579	1988	2201	1031	1563
UFL1_+_96969744.23-P1P2_01	1007	1174	616	709	1003	1010	253	339
UFL1_+_96969744.23-P1P2_02	1240	1322	1676	1643	1187	1249	1156	1927
UFL1_+_96969744.23-P1P2_03	621	922	988	805	776	721	823	1130
UFL1_+_96969744.23-P1P2_04	737	839	809	904	814	805	825	935
UFL1_+_96969744.23-P1P2_05	1120	1264	1501	1607	1294	1162	1158	1218
UFL1_+_96969744.23-P1P2_06	835	1079	1069	1084	941	896	714	1351
UFL1_+_96969744.23-P1P2_07	925	1024	878	976	841	718	781	945
UFL1_+_96969744.23-P1P2_08	739	804	879	1077	821	822	881	1133
UFL1_+_96969744.23-P1P2_09	1065	1468	1342	1486	1058	1088	1087	1868
UFL1_+_96969744.23-P1P2_10	1130	1225	1318	1392	1237	1190	1290	1624
UFL1_+_96969744.23-P1P2_11	812	775	758	944	908	716	713	805
UFL1_+_96969744.23-P1P2_12	392	538	534	638	509	567	445	630
UFL1_+_96969744.23-P1P2_13	705	939	778	1037	701	720	662	1089
UFL1_+_96969744.23-P1P2_14	771	804	895	1107	758	686	751	1232
UFL1_+_96969744.23-P1P2_15	583	643	623	939	536	576	550	823
UFL1_+_96969744.23-P1P2_16	1056	1373	1369	1556	1214	1162	1117	1677
UFL1_+_96969744.23-P1P2_17	704	854	1000	1052	851	946	962	1594
UFL1_+_96969744.23-P1P2_18	922	1169	1206	1118	954	1056	972	1452
UFL1_+_96969744.23-P1P2_19	757	1073	990	1211	895	821	812	1326
UFL1_+_96969744.23-P1P2_20	556	658	668	789	557	678	541	933
UFL1_+_96969744.23-P1P2_21	598	703	749	733	608	605	595	1095
UFL1_+_96969744.23-P1P2_22	430	585	498	378	415	436	492	847
UFL1_+_96969744.23-P1P2_23	699	830	890	968	784	683	658	878
UFL1_-_96969752.23-P1P2_00	1187	1545	995	993	1483	1357	489	691
UFL1_-_96969752.23-P1P2_01	853	901	569	677	692	760	398	763
UFL1_-_96969752.23-P1P2_02	784	704	713	708	725	731	481	724
UFL1_-_96969752.23-P1P2_03	561	555	381	348	591	491	195	319
UFL1_-_96969752.23-P1P2_04	497	738	640	749	534	603	493	1015
UFL1_-_96969752.23-P1P2_05	726	879	974	925	816	828	742	1208
UFL1_-_96969752.23-P1P2_06	550	516	892	880	617	530	549	673
UFL1_-_96969752.23-P1P2_07	578	678	639	744	669	554	424	755
UFL1_-_96969752.23-P1P2_08	672	923	1025	1181	955	853	779	1234
UFL1_-_96969752.23-P1P2_09	809	975	1006	992	877	818	924	1828
UFL1_-_96969752.23-P1P2_10	469	580	656	709	538	521	413	927
UFL1_-_96969752.23-P1P2_11	506	573	592	765	512	452	397	523
UFL1_-_96969752.23-P1P2_12	695	890	765	998	686	895	745	1319
UFL1_-_96969752.23-P1P2_13	562	645	789	677	609	552	469	721
UFL1_-_96969752.23-P1P2_14	547	754	902	898	862	665	767	887
UFL1_-_96969752.23-P1P2_15	501	478	692	716	791	581	707	564
UFL1_-_96969752.23-P1P2_16	684	756	1021	1049	745	773	873	1156
UFL1_-_96969752.23-P1P2_17	499	623	782	912	636	604	646	842
UFL1_-_96969752.23-P1P2_18	639	768	700	842	615	635	786	1034
UFL1_-_96969752.23-P1P2_19	425	433	606	938	542	511	450	792
UFL1_-_96969752.23-P1P2_20	561	640	647	827	615	536	548	752
UFL1_-_96969752.23-P1P2_21	583	704	762	850	700	678	768	1042
UFL1_-_96969752.23-P1P2_22	1220	1071	1263	1472	1121	1100	1090	1619
UFL1_-_96969752.23-P1P2_23	796	723	931	982	733	709	626	1053
UFM1_+_38924011.23-P1P2_00	1891	1775	890	1132	1930	1843	1091	1626
UFM1_+_38924011.23-P1P2_01	771	774	412	477	669	562	233	323
UFM1_+_38924011.23-P1P2_02	550	626	431	389	724	674	170	273
UFM1_+_38924011.23-P1P2_03	838	909	519	584	898	1054	283	487
UFM1_+_38924011.23-P1P2_04	740	997	988	1172	892	791	809	1064
UFM1_+_38924011.23-P1P2_05	812	903	919	953	872	771	832	1070
UFM1_+_38924011.23-P1P2_06	737	1060	481	654	1015	883	287	548
UFM1_+_38924011.23-P1P2_07	1350	1565	761	861	1530	1460	642	1162
UFM1_+_38924011.23-P1P2_08	992	1053	561	586	1042	1132	430	699
UFM1_+_38924011.23-P1P2_09	662	600	829	642	542	497	603	749
UFM1_+_38924011.23-P1P2_10	516	572	756	731	683	637	685	1214
UFM1_+_38924011.23-P1P2_11	1002	1187	1121	1221	1125	1218	788	1614
UFM1_+_38924011.23-P1P2_12	1053	1103	1380	1363	890	997	968	1822
UFM1_+_38924011.23-P1P2_13	661	810	864	894	759	775	863	711
UFM1_+_38924011.23-P1P2_14	988	1052	1317	1325	994	953	877	1301
UFM1_+_38924011.23-P1P2_15	644	879	1000	1123	812	868	1026	988
UFM1_+_38924011.23-P1P2_16	696	912	1048	1047	954	919	769	1309
UFM1_+_38924011.23-P1P2_17	844	1016	904	890	748	732	509	1221
UFM1_+_38924011.23-P1P2_18	906	1073	1386	1031	942	928	895	1607
UFM1_+_38924011.23-P1P2_19	565	842	820	1019	678	601	504	1128
UFM1_+_38924011.23-P1P2_20	527	688	781	969	566	630	488	1264
UFM1_+_38924011.23-P1P2_21	870	1201	1250	1519	972	1024	985	1530
UFM1_+_38924011.23-P1P2_22	897	1140	1064	1142	855	868	790	1314
UFM1_+_38924011.23-P1P2_23	895	1007	1164	1159	797	915	1023	1463
UFM1_-_38923961.23-P1P2_00	1672	1916	1114	1272	2087	1912	959	997
UFM1_-_38923961.23-P1P2_01	799	1105	655	698	981	1011	440	554
UFM1_-_38923961.23-P1P2_02	657	710	614	529	630	786	343	301
UFM1_-_38923961.23-P1P2_03	619	623	428	440	671	693	275	509
UFM1_-_38923961.23-P1P2_04	613	551	456	602	488	527	315	257
UFM1_-_38923961.23-P1P2_05	563	648	431	563	671	622	212	266
UFM1_-_38923961.23-P1P2_06	460	619	621	592	782	550	523	661
UFM1_-_38923961.23-P1P2_07	576	721	578	613	736	602	135	237
UFM1_-_38923961.23-P1P2_08	540	577	426	485	543	498	277	201
UFM1_-_38923961.23-P1P2_09	604	785	552	656	785	730	252	574
UFM1_-_38923961.23-P1P2_10	609	809	449	370	680	732	212	383
UFM1_-_38923961.23-P1P2_11	737	774	888	927	738	826	795	1065
UFM1_-_38923961.23-P1P2_12	826	864	1189	960	853	820	894	1086
UFM1_-_38923961.23-P1P2_13	800	808	968	844	776	695	605	1276
UFM1_-_38923961.23-P1P2_14	662	750	587	613	763	661	338	397
UFM1_-_38923961.23-P1P2_15	827	987	955	1274	1113	1045	1126	1257
UFM1_-_38923961.23-P1P2_16	515	580	433	649	607	462	293	444
UFM1_-_38923961.23-P1P2_17	298	358	392	382	436	318	182	291
UFM1_-_38923961.23-P1P2_18	600	986	747	724	845	719	677	980
UFM1_-_38923961.23-P1P2_19	355	554	541	533	469	454	383	886
UFM1_-_38923961.23-P1P2_20	728	821	886	1033	859	865	1123	1330
UFM1_-_38923961.23-P1P2_21	769	681	887	1237	831	737	799	1389
UFM1_-_38923961.23-P1P2_22	496	483	481	599	433	499	435	665
UFM1_-_38923961.23-P1P2_23	765	852	846	900	797	790	728	1173
UGCG_+_114659059.23-P1P2_00	751	898	342	394	962	787	952	1719
UGCG_+_114659059.23-P1P2_01	382	505	199	209	411	545	452	700
UGCG_+_114659059.23-P1P2_02	10	0	3	0	4	1	4	9
UGCG_+_114659059.23-P1P2_03	354	499	362	511	351	363	376	498
UGCG_+_114659059.23-P1P2_04	26	48	13	40	27	49	13	18
UGCG_+_114659059.23-P1P2_05	448	463	517	608	499	575	597	676
UGCG_+_114659059.23-P1P2_06	110	112	127	104	89	99	86	167
UGCG_+_114659059.23-P1P2_07	155	62	43	35	111	66	54	85
UGCG_+_114659059.23-P1P2_08	293	413	153	138	372	357	373	572
UGCG_+_114659059.23-P1P2_09	487	583	230	239	537	588	477	1053
UGCG_+_114659059.23-P1P2_10	590	484	261	346	689	566	513	835
UGCG_+_114659059.23-P1P2_11	323	244	457	408	385	378	391	546
UGCG_+_114659059.23-P1P2_12	352	413	384	497	291	342	358	492
UGCG_+_114659059.23-P1P2_13	424	476	96	111	428	425	271	415
UGCG_+_114659059.23-P1P2_14	386	649	633	616	496	476	548	812
UGCG_+_114659059.23-P1P2_15	623	525	672	603	470	450	427	688
UGCG_+_114659059.23-P1P2_16	63	82	96	64	74	81	25	41
UGCG_+_114659059.23-P1P2_17	441	615	345	422	633	450	206	329
UGCG_+_114659059.23-P1P2_18	379	469	545	532	525	460	516	706
UGCG_+_114659059.23-P1P2_19	436	301	453	386	368	335	394	346
UGCG_+_114659059.23-P1P2_20	479	610	566	771	473	462	462	771
UGCG_+_114659059.23-P1P2_21	70	40	52	44	44	46	42	107
UGCG_+_114659059.23-P1P2_22	208	323	239	225	229	322	237	443
UGCG_+_114659059.23-P1P2_23	7	16	16	5	4	6	0	0
UGCG_+_114659529.23-P1P2_00	2523	2984	3050	3402	2720	2585	2350	3478
UGCG_+_114659529.23-P1P2_01	1094	1029	1301	1175	955	948	749	1275
UGCG_+_114659529.23-P1P2_02	1166	1529	1513	1720	1302	1287	1123	1740
UGCG_+_114659529.23-P1P2_03	1075	1309	1339	1599	1196	1253	1172	1416
UGCG_+_114659529.23-P1P2_04	818	859	868	1150	828	811	825	1241
UGCG_+_114659529.23-P1P2_05	1104	1403	1083	1555	1141	1251	944	1372
UGCG_+_114659529.23-P1P2_06	1154	1415	1291	1650	1139	1112	838	1541
UGCG_+_114659529.23-P1P2_07	1225	1449	1736	1669	1331	1135	1002	1497
UGCG_+_114659529.23-P1P2_08	1108	1347	1127	1604	1177	1218	1253	1504
UGCG_+_114659529.23-P1P2_09	640	810	698	918	763	974	624	1564
UGCG_+_114659529.23-P1P2_10	703	774	739	846	744	696	550	662
UGCG_+_114659529.23-P1P2_11	1496	1400	1657	1842	1368	1415	1373	2268
UGCG_+_114659529.23-P1P2_12	1143	1092	1243	1359	1060	1045	995	1547
UGCG_+_114659529.23-P1P2_13	1173	1564	1424	1932	1470	1270	1124	2057
UGCG_+_114659529.23-P1P2_14	764	1064	948	1217	861	987	982	1598
UGCG_+_114659529.23-P1P2_15	968	1197	1221	1358	1103	983	1086	1624
UGCG_+_114659529.23-P1P2_16	1060	1014	1205	1623	1175	1037	1125	1899
UGCG_+_114659529.23-P1P2_17	620	838	861	1096	608	677	623	904
UGCG_+_114659529.23-P1P2_18	860	1160	1091	1505	1059	944	1070	1657
UGCG_+_114659529.23-P1P2_19	867	944	1090	1220	889	827	859	1137
UGCG_+_114659529.23-P1P2_20	934	1318	1452	1633	1143	1322	985	2374
UGCG_+_114659529.23-P1P2_21	794	1253	1096	1256	1020	885	852	1205
UGCG_+_114659529.23-P1P2_22	843	939	981	1026	828	725	822	1312
UGCG_+_114659529.23-P1P2_23	1335	1283	1453	1583	1306	1420	1574	2123
UGP2_+_64068586.23-P1P2_00	1596	2183	1811	2112	1678	1855	1740	2353
UGP2_+_64068586.23-P1P2_01	1000	1051	1239	1570	1137	1038	1184	1670
UGP2_+_64068586.23-P1P2_02	780	889	798	834	848	718	649	950
UGP2_+_64068586.23-P1P2_03	1028	1233	1441	1382	1079	955	945	1941
UGP2_+_64068586.23-P1P2_04	734	937	875	1168	823	783	876	1124
UGP2_+_64068586.23-P1P2_05	828	972	982	1070	894	724	926	1083
UGP2_+_64068586.23-P1P2_06	767	976	1087	1277	926	830	755	1216
UGP2_+_64068586.23-P1P2_07	434	423	131	210	448	510	230	433
UGP2_+_64068586.23-P1P2_08	989	959	1212	1115	823	892	627	1144
UGP2_+_64068586.23-P1P2_09	851	928	1024	1103	960	950	983	1415
UGP2_+_64068586.23-P1P2_10	929	1126	966	1152	1030	1027	805	1354
UGP2_+_64068586.23-P1P2_11	989	908	1048	1114	886	797	939	1534
UGP2_+_64068586.23-P1P2_12	803	1001	1006	1155	871	784	841	1236
UGP2_+_64068586.23-P1P2_13	763	1127	789	1096	890	934	654	1259
UGP2_+_64068586.23-P1P2_14	1059	1301	1186	1684	1060	1057	778	1593
UGP2_+_64068586.23-P1P2_15	851	982	1095	1031	818	749	661	1016
UGP2_+_64068586.23-P1P2_16	683	779	820	999	702	776	575	919
UGP2_+_64068586.23-P1P2_17	669	644	836	1048	824	612	559	809
UGP2_+_64068586.23-P1P2_18	1090	1034	959	1501	1101	938	974	1248
UGP2_+_64068586.23-P1P2_19	718	617	891	854	677	685	681	903
UGP2_+_64068586.23-P1P2_20	873	1074	1128	1405	912	912	844	1126
UGP2_+_64068586.23-P1P2_21	930	1159	1126	1064	945	848	797	1498
UGP2_+_64068586.23-P1P2_22	861	861	1101	1145	773	1018	731	1219
UGP2_+_64068586.23-P1P2_23	816	823	790	941	752	702	731	936
UGP2_-_64068366.23-P1P2_00	763	876	148	226	1151	1021	55	130
UGP2_-_64068366.23-P1P2_01	529	657	196	304	819	780	56	79
UGP2_-_64068366.23-P1P2_02	408	443	34	59	423	513	31	51
UGP2_-_64068366.23-P1P2_03	337	278	61	309	472	559	14	47
UGP2_-_64068366.23-P1P2_04	193	315	294	336	231	275	253	435
UGP2_-_64068366.23-P1P2_05	812	781	893	970	712	800	661	1421
UGP2_-_64068366.23-P1P2_06	492	442	667	619	596	550	596	649
UGP2_-_64068366.23-P1P2_07	765	858	912	917	702	725	738	1056
UGP2_-_64068366.23-P1P2_08	465	611	137	240	699	534	43	37
UGP2_-_64068366.23-P1P2_09	672	630	116	169	730	790	50	151
UGP2_-_64068366.23-P1P2_10	879	1177	440	484	952	871	304	338
UGP2_-_64068366.23-P1P2_11	374	518	489	540	414	436	371	608
UGP2_-_64068366.23-P1P2_12	644	819	757	754	668	558	698	1072
UGP2_-_64068366.23-P1P2_13	435	459	475	447	547	444	401	662
UGP2_-_64068366.23-P1P2_14	833	1169	1006	1102	898	800	954	1464
UGP2_-_64068366.23-P1P2_15	571	688	695	772	755	688	519	969
UGP2_-_64068366.23-P1P2_16	637	714	841	765	642	719	671	979
UGP2_-_64068366.23-P1P2_17	490	557	736	841	537	563	513	719
UGP2_-_64068366.23-P1P2_18	412	449	596	703	450	565	464	687
UGP2_-_64068366.23-P1P2_19	589	456	518	659	472	472	549	740
UGP2_-_64068366.23-P1P2_20	213	267	333	339	214	252	179	420
UGP2_-_64068366.23-P1P2_21	858	1078	808	1037	833	749	712	1280
UGP2_-_64068366.23-P1P2_22	332	314	285	434	358	357	215	451
UGP2_-_64068366.23-P1P2_23	623	627	659	923	692	689	704	825
UHRF1_+_4909924.23-P1P2_00	2474	3571	640	598	2553	2468	220	486
UHRF1_+_4909924.23-P1P2_01	1068	1035	347	366	1183	1129	52	28
UHRF1_+_4909924.23-P1P2_02	609	720	80	109	623	598	3	14
UHRF1_+_4909924.23-P1P2_03	546	625	52	90	558	498	14	19
UHRF1_+_4909924.23-P1P2_04	1067	990	86	82	836	944	15	42
UHRF1_+_4909924.23-P1P2_05	871	880	940	1111	879	747	572	937
UHRF1_+_4909924.23-P1P2_06	618	949	400	307	788	821	100	58
UHRF1_+_4909924.23-P1P2_07	626	640	181	325	569	549	52	84
UHRF1_+_4909924.23-P1P2_08	723	1121	1044	1163	661	800	653	1264
UHRF1_+_4909924.23-P1P2_09	985	1390	72	235	1068	946	27	23
UHRF1_+_4909924.23-P1P2_10	717	643	686	747	654	631	477	925
UHRF1_+_4909924.23-P1P2_11	535	576	403	536	615	507	57	68
UHRF1_+_4909924.23-P1P2_12	580	824	668	1025	613	627	665	1124
UHRF1_+_4909924.23-P1P2_13	831	933	1068	1058	830	865	809	1413
UHRF1_+_4909924.23-P1P2_14	207	228	273	307	240	198	222	358
UHRF1_+_4909924.23-P1P2_15	1011	1180	1360	1480	1171	1125	1340	1939
UHRF1_+_4909924.23-P1P2_16	1334	1429	1757	1897	1391	1343	1384	2470
UHRF1_+_4909924.23-P1P2_17	361	416	365	519	376	362	363	457
UHRF1_+_4909924.23-P1P2_18	248	445	387	514	317	327	376	415
UHRF1_+_4909924.23-P1P2_19	827	973	1089	1147	842	914	840	1378
UHRF1_+_4909924.23-P1P2_20	293	357	419	425	377	336	382	495
UHRF1_+_4909924.23-P1P2_21	777	942	1105	1130	964	799	853	1481
UHRF1_+_4909924.23-P1P2_22	141	249	272	199	174	208	273	249
UHRF1_+_4910126.23-P1P2_00	1416	1759	339	321	1671	1651	64	208
UHRF1_+_4910126.23-P1P2_01	687	791	535	606	639	718	378	527
UHRF1_+_4910126.23-P1P2_02	905	990	955	1095	1062	975	631	861
UHRF1_+_4910126.23-P1P2_03	434	389	366	399	384	365	349	453
UHRF1_+_4910126.23-P1P2_04	680	767	920	783	756	721	993	868
UHRF1_+_4910126.23-P1P2_05	782	1090	1119	1059	829	723	657	1377
UHRF1_+_4910126.23-P1P2_06	420	591	476	663	477	525	634	868
UHRF1_+_4910126.23-P1P2_07	441	570	487	706	464	502	560	704
UHRF1_+_4910126.23-P1P2_08	680	944	535	607	774	762	337	427
UHRF1_+_4910126.23-P1P2_09	656	870	748	731	699	637	475	919
UHRF1_+_4910126.23-P1P2_10	433	574	516	601	468	438	426	665
UHRF1_+_4910126.23-P1P2_11	193	270	235	356	236	282	215	248
UHRF1_+_4910126.23-P1P2_12	582	807	499	527	717	704	304	611
UHRF1_+_4910126.23-P1P2_13	692	734	719	1069	757	679	658	1157
UHRF1_+_4910126.23-P1P2_14	665	809	730	1025	714	705	875	888
UHRF1_+_4910126.23-P1P2_15	717	829	822	862	757	693	632	942
UHRF1_+_4910126.23-P1P2_16	387	823	557	739	501	592	429	1034
UHRF1_+_4910126.23-P1P2_17	978	1072	1312	1315	912	876	895	1149
UHRF1_+_4910126.23-P1P2_18	650	558	815	833	654	582	858	746
UHRF1_+_4910126.23-P1P2_19	905	1114	1120	1294	1073	883	980	1360
UHRF1_+_4910126.23-P1P2_20	685	573	780	915	627	724	581	976
UHRF1_+_4910126.23-P1P2_21	799	821	779	978	879	703	672	1249
UHRF1_+_4910126.23-P1P2_22	514	639	681	837	696	681	622	1334
UHRF1_+_4910126.23-P1P2_23	472	456	786	623	423	454	400	615
UMOD_+_20363940.23-P1_00	1276	1511	922	866	1394	1424	362	921
UMOD_+_20363940.23-P1_01	444	635	403	355	558	476	139	170
UMOD_+_20363940.23-P1_02	310	622	191	167	460	427	112	167
UMOD_+_20363940.23-P1_03	572	651	417	437	509	582	127	260
UMOD_+_20363940.23-P1_04	751	948	588	682	771	732	275	465
UMOD_+_20363940.23-P1_05	280	292	55	50	360	331	76	158
UMOD_+_20363940.23-P1_06	349	353	487	436	369	357	290	336
UMOD_+_20363940.23-P1_07	653	842	823	1042	636	785	713	744
UMOD_+_20363940.23-P1_08	781	745	679	703	644	530	223	314
UMOD_+_20363940.23-P1_09	430	398	87	144	499	549	136	176
UMOD_+_20363940.23-P1_10	325	461	79	77	448	456	43	52
UMOD_+_20363940.23-P1_11	572	647	663	801	511	624	596	906
UMOD_+_20363940.23-P1_12	629	660	763	943	627	591	588	1073
UMOD_+_20363940.23-P1_13	719	781	862	1089	877	866	880	1093
UMOD_+_20363940.23-P1_14	604	693	557	859	678	620	686	866
UMOD_+_20363940.23-P1_15	801	982	953	1039	750	899	771	1349
UMOD_+_20363940.23-P1_16	438	629	597	646	375	600	473	860
UMOD_+_20363940.23-P1_17	781	968	673	894	682	596	179	216
UMOD_+_20363940.23-P1_18	875	1071	1000	1281	889	888	1016	1492
UMOD_+_20363940.23-P1_19	600	719	565	770	685	629	654	1305
UMOD_+_20363940.23-P1_20	583	748	522	1124	656	704	637	666
UMOD_+_20363940.23-P1_21	616	761	424	542	762	683	325	478
UMOD_+_20363940.23-P1_22	936	1137	1139	1299	962	969	877	1395
UMOD_+_20363940.23-P1_23	726	897	967	1045	741	766	660	900
UMOD_-_20363930.23-P1_00	1231	1406	737	793	1348	1390	661	871
UMOD_-_20363930.23-P1_01	990	1004	1455	1492	1052	1179	1197	1747
UMOD_-_20363930.23-P1_02	582	643	778	696	789	644	687	1076
UMOD_-_20363930.23-P1_03	626	974	296	413	681	720	132	368
UMOD_-_20363930.23-P1_04	419	658	602	628	615	447	570	675
UMOD_-_20363930.23-P1_05	911	1096	485	577	1025	946	489	965
UMOD_-_20363930.23-P1_06	835	883	1101	1062	846	792	725	921
UMOD_-_20363930.23-P1_07	1075	1119	1282	1365	1057	1096	814	1401
UMOD_-_20363930.23-P1_08	782	1013	804	819	825	863	361	441
UMOD_-_20363930.23-P1_09	343	515	293	299	344	417	163	174
UMOD_-_20363930.23-P1_10	519	703	477	558	502	599	363	852
UMOD_-_20363930.23-P1_11	578	782	668	804	675	610	277	298
UMOD_-_20363930.23-P1_12	506	578	754	830	605	611	502	821
UMOD_-_20363930.23-P1_13	424	517	428	572	589	527	316	903
UMOD_-_20363930.23-P1_14	271	535	532	621	453	458	336	641
UMOD_-_20363930.23-P1_15	1016	1481	1162	1568	1290	1236	1232	1562
UMOD_-_20363930.23-P1_16	1137	1195	1254	1301	1006	869	731	1497
UMOD_-_20363930.23-P1_17	649	931	936	1128	758	715	771	1367
UMOD_-_20363930.23-P1_18	824	1128	1140	1258	965	1001	791	1588
UMOD_-_20363930.23-P1_19	354	435	399	418	325	497	312	497
UMOD_-_20363930.23-P1_20	784	873	938	1161	829	980	822	1490
UMOD_-_20363930.23-P1_21	629	740	812	1102	711	805	564	1283
UMOD_-_20363930.23-P1_22	802	782	890	1134	840	758	722	1269
UMOD_-_20363930.23-P1_23	415	698	640	546	578	651	568	715
UMPS_-_124449321.23-P1P2_00	773	1014	62	61	1329	1255	65	44
UMPS_-_124449321.23-P1P2_01	558	704	606	865	629	767	710	962
UMPS_-_124449321.23-P1P2_02	757	869	999	1137	739	706	677	991
UMPS_-_124449321.23-P1P2_03	857	846	818	825	741	670	485	940
UMPS_-_124449321.23-P1P2_04	562	880	542	748	719	663	521	923
UMPS_-_124449321.23-P1P2_05	578	723	775	1026	745	674	585	905
UMPS_-_124449321.23-P1P2_06	667	928	944	1035	783	817	1296	1159
UMPS_-_124449321.23-P1P2_07	576	810	815	836	694	615	596	932
UMPS_-_124449321.23-P1P2_08	492	428	385	366	595	423	201	210
UMPS_-_124449321.23-P1P2_09	946	971	1084	996	846	903	653	1219
UMPS_-_124449321.23-P1P2_10	577	610	537	707	507	509	507	614
UMPS_-_124449321.23-P1P2_11	766	881	844	810	825	657	573	946
UMPS_-_124449321.23-P1P2_12	878	897	980	1076	908	819	801	981
UMPS_-_124449321.23-P1P2_13	960	1047	1151	1415	991	1019	995	1323
UMPS_-_124449321.23-P1P2_14	813	834	940	960	966	866	956	1199
UMPS_-_124449321.23-P1P2_15	881	810	951	1010	845	715	751	1581
UMPS_-_124449321.23-P1P2_16	1004	1176	1170	1532	953	968	979	1259
UMPS_-_124449321.23-P1P2_17	591	843	730	900	676	577	641	1065
UMPS_-_124449321.23-P1P2_18	342	459	478	431	354	349	324	364
UMPS_-_124449321.23-P1P2_19	666	761	812	1007	791	706	706	938
UMPS_-_124449321.23-P1P2_20	608	785	1043	1054	815	832	770	985
UMPS_-_124449321.23-P1P2_21	789	745	912	1136	893	720	782	1028
UMPS_-_124449321.23-P1P2_22	557	633	758	860	745	673	835	975
UMPS_-_124449321.23-P1P2_23	904	1051	1011	1218	951	879	846	1320
UMPS_-_124449324.23-P1P2_00	799	801	41	59	1413	1380	28	50
UMPS_-_124449324.23-P1P2_01	734	831	797	884	658	712	564	1446
UMPS_-_124449324.23-P1P2_02	479	562	89	84	667	691	63	79
UMPS_-_124449324.23-P1P2_03	325	432	22	15	671	777	5	49
UMPS_-_124449324.23-P1P2_04	896	1129	1108	1200	1108	1107	885	1573
UMPS_-_124449324.23-P1P2_05	815	943	828	985	916	750	748	1284
UMPS_-_124449324.23-P1P2_06	598	643	256	228	729	766	169	210
UMPS_-_124449324.23-P1P2_07	463	496	43	28	815	725	36	16
UMPS_-_124449324.23-P1P2_08	457	625	51	46	744	891	38	31
UMPS_-_124449324.23-P1P2_09	638	653	935	1044	741	665	744	1468
UMPS_-_124449324.23-P1P2_10	692	842	924	1163	901	751	813	1209
UMPS_-_124449324.23-P1P2_11	561	731	724	815	583	767	521	904
UMPS_-_124449324.23-P1P2_12	391	481	419	364	422	417	307	637
UMPS_-_124449324.23-P1P2_13	807	1167	1240	1256	924	973	803	1301
UMPS_-_124449324.23-P1P2_14	821	1178	1098	1353	892	882	895	1084
UMPS_-_124449324.23-P1P2_15	413	426	241	173	539	615	87	83
UMPS_-_124449324.23-P1P2_16	642	752	897	916	883	718	709	928
UMPS_-_124449324.23-P1P2_17	478	503	558	574	478	487	447	774
UMPS_-_124449324.23-P1P2_18	689	642	731	1099	585	799	511	992
UMPS_-_124449324.23-P1P2_19	630	662	757	746	558	634	493	796
UMPS_-_124449324.23-P1P2_20	179	271	302	343	232	305	322	384
UMPS_-_124449324.23-P1P2_21	452	557	640	693	572	579	419	591
UMPS_-_124449324.23-P1P2_22	358	614	605	772	463	597	395	777
UMPS_-_124449324.23-P1P2_23	741	845	846	913	796	811	695	1273
UNC119_+_26879610.23-P1_00	496	657	757	789	668	560	688	822
UNC119_+_26879610.23-P1_01	676	838	980	1121	867	779	856	874
UNC119_+_26879610.23-P1_02	266	377	359	466	345	291	306	394
UNC119_+_26879610.23-P1_03	336	370	409	487	480	420	450	458
UNC119_+_26879610.23-P1_04	545	673	916	905	560	536	697	819
UNC119_+_26879610.23-P1_05	296	347	497	394	328	344	262	520
UNC119_+_26879610.23-P1_06	256	232	202	334	246	273	244	356
UNC119_+_26879610.23-P1_07	569	555	644	713	580	580	733	951
UNC119_+_26879610.23-P1_08	260	195	229	245	254	199	191	305
UNC119_+_26879610.23-P1_09	333	562	574	715	449	388	422	726
UNC119_+_26879610.23-P1_10	261	399	336	381	346	331	252	427
UNC119_+_26879610.23-P1_11	202	281	236	301	186	155	129	241
UNC119_+_26879610.23-P1_12	509	635	586	838	603	526	628	641
UNC119_+_26879610.23-P1_13	445	678	539	745	490	461	440	693
UNC119_+_26879610.23-P1_14	690	763	613	653	604	567	665	1009
UNC119_+_26879610.23-P1_15	115	155	131	166	134	105	84	158
UNC119_+_26879610.23-P1_16	764	872	1119	1201	914	852	823	1175
UNC119_+_26879610.23-P1_17	311	289	296	386	373	301	245	528
UNC119_+_26879610.23-P1_18	414	555	565	513	401	425	372	813
UNC119_+_26879610.23-P1_19	163	142	149	145	192	147	97	348
UNC119_+_26879610.23-P1_20	410	352	421	649	494	358	478	514
UNC119_+_26879610.23-P1_21	212	278	302	335	264	222	342	286
UNC119_+_26879610.23-P1_22	91	140	134	150	167	155	145	209
UNC119_+_26879610.23-P1_23	372	346	299	253	376	387	409	673
UNC119_-_26879244.23-P1_00	1040	1077	983	1022	1363	1164	1064	1646
UNC119_-_26879244.23-P1_01	436	466	535	665	450	383	404	725
UNC119_-_26879244.23-P1_02	562	662	511	736	557	618	364	737
UNC119_-_26879244.23-P1_03	590	796	472	502	623	734	565	624
UNC119_-_26879244.23-P1_04	458	480	726	683	560	628	484	732
UNC119_-_26879244.23-P1_05	566	529	703	787	501	545	717	743
UNC119_-_26879244.23-P1_06	469	638	592	674	562	593	559	1013
UNC119_-_26879244.23-P1_07	452	695	726	795	576	642	630	750
UNC119_-_26879244.23-P1_08	522	542	701	764	660	620	764	1024
UNC119_-_26879244.23-P1_09	584	519	589	595	565	551	458	623
UNC119_-_26879244.23-P1_10	333	379	241	250	348	375	169	267
UNC119_-_26879244.23-P1_11	855	950	1100	1206	871	879	1237	2293
UNC119_-_26879244.23-P1_12	760	627	599	800	580	593	528	774
UNC119_-_26879244.23-P1_13	815	806	784	860	830	712	595	814
UNC119_-_26879244.23-P1_14	421	377	651	608	442	495	429	734
UNC119_-_26879244.23-P1_15	374	628	392	575	364	464	321	573
UNC119_-_26879244.23-P1_16	675	732	826	1008	694	666	633	1147
UNC119_-_26879244.23-P1_17	616	555	615	799	600	578	555	850
UNC119_-_26879244.23-P1_18	519	457	513	617	525	404	435	897
UNC119_-_26879244.23-P1_19	695	698	762	1078	664	566	370	634
UNC119_-_26879244.23-P1_20	762	819	917	1123	807	716	628	1299
UNC119_-_26879244.23-P1_21	523	602	670	873	619	509	490	866
UNC119_-_26879244.23-P1_22	380	524	520	498	502	376	349	608
UNC119_-_26879244.23-P1_23	478	589	707	562	569	532	372	604
UNC50_+_99225104.23-P1P2_00	1662	1989	1106	1351	1903	1701	1549	2123
UNC50_+_99225104.23-P1P2_01	655	803	585	517	883	819	683	1298
UNC50_+_99225104.23-P1P2_02	663	812	647	625	958	850	663	1148
UNC50_+_99225104.23-P1P2_03	676	750	515	687	773	620	498	1021
UNC50_+_99225104.23-P1P2_04	637	744	743	743	668	744	670	1251
UNC50_+_99225104.23-P1P2_05	778	956	642	713	872	966	930	854
UNC50_+_99225104.23-P1P2_06	966	1207	775	960	1110	1188	902	1170
UNC50_+_99225104.23-P1P2_07	658	849	606	647	823	859	729	984
UNC50_+_99225104.23-P1P2_08	692	834	462	650	840	804	592	1009
UNC50_+_99225104.23-P1P2_09	885	1139	924	1107	925	889	850	1169
UNC50_+_99225104.23-P1P2_10	715	785	950	1115	783	735	834	921
UNC50_+_99225104.23-P1P2_11	749	751	924	965	751	815	546	836
UNC50_+_99225104.23-P1P2_12	1134	1346	1345	1401	1276	1282	1281	1779
UNC50_+_99225104.23-P1P2_13	653	927	754	813	761	740	553	877
UNC50_+_99225104.23-P1P2_14	907	1093	862	1087	887	882	817	1204
UNC50_+_99225104.23-P1P2_15	713	1057	1063	1335	971	789	938	1484
UNC50_+_99225104.23-P1P2_16	747	1071	955	1312	971	898	802	1344
UNC50_+_99225104.23-P1P2_17	392	714	585	671	598	473	491	673
UNC50_+_99225104.23-P1P2_18	760	880	1036	1235	825	913	719	954
UNC50_+_99225104.23-P1P2_19	886	925	1125	1035	936	839	707	1002
UNC50_+_99225104.23-P1P2_20	782	888	790	966	752	832	935	1274
UNC50_+_99225104.23-P1P2_21	668	660	672	865	553	501	475	938
UNC50_+_99225104.23-P1P2_22	595	664	970	915	669	646	631	866
UNC50_+_99225104.23-P1P2_23	814	969	992	1047	869	743	715	1590
UNC50_-_99225118.23-P1P2_00	951	1239	465	433	1226	1210	442	511
UNC50_-_99225118.23-P1P2_01	535	697	241	215	647	640	256	482
UNC50_-_99225118.23-P1P2_02	624	613	165	250	602	591	206	324
UNC50_-_99225118.23-P1P2_03	180	275	20	82	217	204	79	90
UNC50_-_99225118.23-P1P2_04	743	807	416	530	825	794	549	994
UNC50_-_99225118.23-P1P2_05	691	643	449	565	645	767	386	757
UNC50_-_99225118.23-P1P2_06	661	722	411	488	546	636	354	461
UNC50_-_99225118.23-P1P2_07	411	589	219	228	590	517	324	346
UNC50_-_99225118.23-P1P2_08	670	700	293	355	627	711	303	512
UNC50_-_99225118.23-P1P2_09	497	472	123	102	518	592	152	280
UNC50_-_99225118.23-P1P2_10	535	726	276	319	662	778	330	574
UNC50_-_99225118.23-P1P2_11	307	596	362	624	487	486	460	663
UNC50_-_99225118.23-P1P2_12	642	796	530	529	674	676	539	756
UNC50_-_99225118.23-P1P2_13	521	736	637	604	599	494	440	773
UNC50_-_99225118.23-P1P2_14	721	790	888	928	655	777	630	982
UNC50_-_99225118.23-P1P2_15	836	924	967	1106	830	799	1211	1311
UNC50_-_99225118.23-P1P2_16	519	580	230	343	640	612	355	640
UNC50_-_99225118.23-P1P2_17	654	822	523	570	806	717	443	601
UNC50_-_99225118.23-P1P2_18	624	721	806	727	545	711	492	856
UNC50_-_99225118.23-P1P2_19	559	624	871	731	558	625	479	618
UNC50_-_99225118.23-P1P2_20	364	440	473	523	391	450	534	668
UNC50_-_99225118.23-P1P2_21	365	439	437	574	457	415	266	338
UNC50_-_99225118.23-P1P2_22	458	491	108	158	521	521	46	63
UPF1_+_18942771.23-P1P2_00	945	1004	764	659	1033	1033	123	255
UPF1_+_18942771.23-P1P2_01	630	831	801	751	779	692	356	458
UPF1_+_18942771.23-P1P2_02	379	585	523	608	502	487	462	656
UPF1_+_18942771.23-P1P2_03	423	392	651	661	541	418	392	510
UPF1_+_18942771.23-P1P2_04	720	1038	928	1023	877	808	852	1278
UPF1_+_18942771.23-P1P2_05	720	808	812	1101	734	794	628	1203
UPF1_+_18942771.23-P1P2_06	361	409	372	377	313	244	314	275
UPF1_+_18942771.23-P1P2_07	524	604	725	723	612	596	675	1003
UPF1_+_18942771.23-P1P2_08	517	519	492	808	569	461	532	824
UPF1_+_18942771.23-P1P2_09	271	304	347	441	312	281	257	419
UPF1_+_18942771.23-P1P2_10	698	835	958	926	745	651	556	1357
UPF1_+_18942771.23-P1P2_11	587	619	776	665	675	587	559	935
UPF1_+_18942771.23-P1P2_12	380	468	586	508	387	349	414	487
UPF1_+_18942771.23-P1P2_13	317	423	361	509	263	336	269	586
UPF1_+_18942771.23-P1P2_14	459	489	637	627	470	473	442	759
UPF1_+_18942771.23-P1P2_15	306	346	417	454	444	342	301	405
UPF1_+_18942771.23-P1P2_16	306	386	416	405	368	384	341	422
UPF1_+_18942771.23-P1P2_17	448	593	695	779	619	671	391	1010
UPF1_+_18942771.23-P1P2_18	527	484	728	736	571	600	554	761
UPF1_+_18942771.23-P1P2_19	205	290	330	212	195	191	224	361
UPF1_+_18942771.23-P1P2_20	659	679	894	843	683	633	539	1415
UPF1_+_18942771.23-P1P2_21	625	929	888	916	805	678	746	1291
UPF1_+_18942771.23-P1P2_22	785	987	1068	1114	906	962	909	1424
UPF1_+_18942771.23-P1P2_23	577	786	699	946	640	733	857	1091
UPF1_-_18942807.23-P1P2_00	1142	1291	817	1003	1173	1263	68	105
UPF1_-_18942807.23-P1P2_01	874	1082	1061	1296	1000	1069	856	1643
UPF1_-_18942807.23-P1P2_02	658	714	709	921	611	702	623	986
UPF1_-_18942807.23-P1P2_03	551	617	650	563	558	532	656	660
UPF1_-_18942807.23-P1P2_04	723	1088	891	1063	701	744	641	1135
UPF1_-_18942807.23-P1P2_05	605	741	662	1047	703	661	829	1274
UPF1_-_18942807.23-P1P2_06	756	698	1026	1019	797	823	742	988
UPF1_-_18942807.23-P1P2_07	574	602	544	726	644	679	308	575
UPF1_-_18942807.23-P1P2_08	665	834	740	870	609	607	258	384
UPF1_-_18942807.23-P1P2_09	627	614	825	795	757	642	507	869
UPF1_-_18942807.23-P1P2_10	625	892	729	749	663	760	385	627
UPF1_-_18942807.23-P1P2_11	646	742	734	885	721	562	606	1313
UPF1_-_18942807.23-P1P2_12	613	764	889	978	874	752	875	1075
UPF1_-_18942807.23-P1P2_13	585	612	886	838	593	604	501	1161
UPF1_-_18942807.23-P1P2_14	796	962	1053	1051	816	825	822	1177
UPF1_-_18942807.23-P1P2_15	599	715	774	867	599	592	607	843
UPF1_-_18942807.23-P1P2_16	835	928	1074	1257	734	966	796	1393
UPF1_-_18942807.23-P1P2_17	850	1054	968	1110	883	722	827	1054
UPF1_-_18942807.23-P1P2_18	724	841	863	977	765	785	823	1096
UPF1_-_18942807.23-P1P2_19	742	870	903	1222	864	781	822	1129
UPF1_-_18942807.23-P1P2_20	707	771	822	960	723	747	764	1146
UPF1_-_18942807.23-P1P2_21	696	856	765	793	709	583	478	814
UPF1_-_18942807.23-P1P2_22	437	605	754	832	559	628	475	893
UPF1_-_18942807.23-P1P2_23	795	1085	1070	1140	820	759	620	1286
UPF2_+_12084793.23-P1P2_00	1153	1279	807	1074	1380	1316	529	824
UPF2_+_12084793.23-P1P2_01	448	798	343	452	551	639	39	72
UPF2_+_12084793.23-P1P2_02	762	836	458	787	789	792	192	326
UPF2_+_12084793.23-P1P2_03	357	474	213	205	431	421	20	87
UPF2_+_12084793.23-P1P2_04	873	1006	901	907	912	870	472	678
UPF2_+_12084793.23-P1P2_05	504	801	594	824	625	708	471	810
UPF2_+_12084793.23-P1P2_06	749	879	667	715	733	790	443	736
UPF2_+_12084793.23-P1P2_07	383	505	308	347	449	482	175	252
UPF2_+_12084793.23-P1P2_08	531	702	384	438	537	585	210	311
UPF2_+_12084793.23-P1P2_09	712	871	752	1173	686	741	746	1124
UPF2_+_12084793.23-P1P2_10	785	784	883	888	650	792	690	893
UPF2_+_12084793.23-P1P2_11	676	744	796	889	687	621	468	1090
UPF2_+_12084793.23-P1P2_12	396	462	430	548	331	380	394	544
UPF2_+_12084793.23-P1P2_13	763	913	1079	1108	840	946	899	1207
UPF2_+_12084793.23-P1P2_14	672	1048	922	1093	918	961	895	1579
UPF2_+_12084793.23-P1P2_15	664	729	742	785	624	614	778	819
UPF2_+_12084793.23-P1P2_16	918	1020	965	1228	1015	895	894	1427
UPF2_+_12084793.23-P1P2_17	790	744	1132	1143	856	884	690	956
UPF2_+_12084793.23-P1P2_18	555	502	570	670	534	614	594	1181
UPF2_+_12084793.23-P1P2_19	759	970	1056	923	887	938	980	1331
UPF2_+_12084793.23-P1P2_20	567	603	618	721	545	586	562	740
UPF2_+_12084793.23-P1P2_21	1195	1371	1428	1573	1111	1121	925	1696
UPF2_+_12084793.23-P1P2_22	624	654	640	938	758	589	605	918
UPF2_+_12084793.23-P1P2_23	457	534	547	728	601	385	547	764
UPF2_+_12084799.23-P1P2_00	539	651	502	506	690	657	239	393
UPF2_+_12084799.23-P1P2_01	282	302	281	214	371	323	179	304
UPF2_+_12084799.23-P1P2_02	245	326	191	275	286	266	91	151
UPF2_+_12084799.23-P1P2_03	227	358	209	241	220	307	124	128
UPF2_+_12084799.23-P1P2_04	171	219	167	256	240	224	135	226
UPF2_+_12084799.23-P1P2_05	231	385	376	479	318	374	217	284
UPF2_+_12084799.23-P1P2_06	471	609	562	759	540	528	378	559
UPF2_+_12084799.23-P1P2_07	347	464	323	441	396	393	212	347
UPF2_+_12084799.23-P1P2_08	230	283	189	252	244	387	96	153
UPF2_+_12084799.23-P1P2_09	601	749	858	925	533	560	603	723
UPF2_+_12084799.23-P1P2_10	628	894	617	874	634	639	655	873
UPF2_+_12084799.23-P1P2_11	344	527	553	620	526	421	328	652
UPF2_+_12084799.23-P1P2_12	318	378	411	408	324	332	365	485
UPF2_+_12084799.23-P1P2_13	296	297	559	413	343	309	214	348
UPF2_+_12084799.23-P1P2_14	38	104	77	113	62	79	66	172
UPF2_+_12084799.23-P1P2_15	376	476	551	595	358	405	383	667
UPF2_+_12084799.23-P1P2_16	333	442	396	414	410	358	273	800
UPF2_+_12084799.23-P1P2_17	306	323	308	491	315	320	158	360
UPF2_+_12084799.23-P1P2_18	509	739	598	660	508	534	796	824
UPF2_+_12084799.23-P1P2_19	446	487	480	643	416	410	483	628
UPF2_+_12084799.23-P1P2_20	345	358	366	394	307	321	408	420
UPF2_+_12084799.23-P1P2_21	400	525	429	577	522	502	245	623
UPF2_+_12084799.23-P1P2_22	617	785	700	845	848	786	767	1435
UPF2_+_12084799.23-P1P2_23	460	690	586	563	438	419	225	500
UQCC2_+_33679456.23-P1P2_00	689	697	285	412	784	599	202	361
UQCC2_+_33679456.23-P1P2_01	333	275	226	116	341	314	119	137
UQCC2_+_33679456.23-P1P2_02	397	355	360	383	418	342	326	390
UQCC2_+_33679456.23-P1P2_03	433	410	272	188	470	444	129	199
UQCC2_+_33679456.23-P1P2_04	367	446	421	391	542	469	389	720
UQCC2_+_33679456.23-P1P2_05	427	445	481	617	520	478	467	519
UQCC2_+_33679456.23-P1P2_06	365	529	124	204	506	553	60	94
UQCC2_+_33679456.23-P1P2_07	504	554	573	715	580	538	610	1002
UQCC2_+_33679456.23-P1P2_08	478	467	438	477	451	423	112	230
UQCC2_+_33679456.23-P1P2_09	310	291	203	261	394	355	188	428
UQCC2_+_33679456.23-P1P2_10	377	396	259	225	344	369	180	347
UQCC2_+_33679456.23-P1P2_11	522	535	490	716	523	521	539	898
UQCC2_+_33679456.23-P1P2_12	223	416	173	200	241	320	41	113
UQCC2_+_33679456.23-P1P2_13	636	639	645	885	583	672	494	823
UQCC2_+_33679456.23-P1P2_14	249	291	371	384	357	307	136	292
UQCC2_+_33679456.23-P1P2_15	313	437	354	319	377	391	189	458
UQCC2_+_33679456.23-P1P2_16	460	474	199	196	468	474	31	106
UQCC2_+_33679456.23-P1P2_17	409	720	442	531	590	560	507	779
UQCC2_+_33679456.23-P1P2_18	370	326	394	323	272	277	264	418
UQCC2_+_33679456.23-P1P2_19	738	785	1031	782	680	723	563	1302
UQCC2_+_33679456.23-P1P2_20	430	610	461	699	531	483	376	807
UQCC2_+_33679456.23-P1P2_21	606	651	615	866	651	568	610	737
UQCC2_+_33679456.23-P1P2_22	503	416	241	512	529	515	279	378
UQCC2_+_33679456.23-P1P2_23	291	295	359	637	415	288	355	300
UQCC2_-_33679502.23-P1P2_00	1084	1046	464	426	1180	1144	775	1297
UQCC2_-_33679502.23-P1P2_01	540	622	274	311	677	720	230	584
UQCC2_-_33679502.23-P1P2_02	434	508	192	181	564	638	370	532
UQCC2_-_33679502.23-P1P2_03	237	257	118	105	311	297	163	203
UQCC2_-_33679502.23-P1P2_04	489	604	486	656	468	514	291	326
UQCC2_-_33679502.23-P1P2_05	798	757	638	715	715	616	445	999
UQCC2_-_33679502.23-P1P2_06	785	733	928	1110	700	707	775	1024
UQCC2_-_33679502.23-P1P2_07	484	632	668	748	551	547	526	1191
UQCC2_-_33679502.23-P1P2_08	587	579	205	199	652	585	394	693
UQCC2_-_33679502.23-P1P2_09	628	892	709	605	663	670	528	773
UQCC2_-_33679502.23-P1P2_10	558	700	626	634	576	576	332	716
UQCC2_-_33679502.23-P1P2_11	658	823	786	862	689	686	633	1142
UQCC2_-_33679502.23-P1P2_12	720	817	1050	1009	861	746	926	897
UQCC2_-_33679502.23-P1P2_13	445	511	405	547	459	422	226	263
UQCC2_-_33679502.23-P1P2_14	443	481	463	520	446	382	433	733
UQCC2_-_33679502.23-P1P2_15	486	466	543	529	529	536	382	783
UQCC2_-_33679502.23-P1P2_16	573	707	736	803	684	614	625	1046
UQCC2_-_33679502.23-P1P2_17	342	471	448	565	370	330	358	509
UQCC2_-_33679502.23-P1P2_18	576	626	314	242	700	575	432	930
UQCC2_-_33679502.23-P1P2_19	701	633	835	980	667	741	651	1068
UQCC2_-_33679502.23-P1P2_20	362	522	535	663	562	494	474	803
UQCC2_-_33679502.23-P1P2_21	760	718	833	786	744	690	702	948
UQCC2_-_33679502.23-P1P2_22	864	758	962	968	864	838	775	1468
UQCRB_+_97247725.23-P1P2_00	1892	2196	256	342	2062	1863	607	845
UQCRB_+_97247725.23-P1P2_01	1076	1446	101	125	1309	1482	382	540
UQCRB_+_97247725.23-P1P2_02	1175	1564	1479	1657	1165	1128	1230	2049
UQCRB_+_97247725.23-P1P2_03	853	1241	940	996	907	830	806	1499
UQCRB_+_97247725.23-P1P2_04	980	956	1132	1194	913	858	1097	1452
UQCRB_+_97247725.23-P1P2_05	689	914	889	1035	773	833	861	1437
UQCRB_+_97247725.23-P1P2_06	776	929	399	542	891	938	579	933
UQCRB_+_97247725.23-P1P2_07	691	925	806	1016	727	674	721	1124
UQCRB_+_97247725.23-P1P2_08	908	834	1086	1298	851	783	805	937
UQCRB_+_97247725.23-P1P2_09	1017	1264	1392	1752	1135	1257	973	1903
UQCRB_+_97247725.23-P1P2_10	1105	1494	1308	1640	1244	1163	1355	1819
UQCRB_+_97247725.23-P1P2_11	1405	1706	1780	1967	1738	1383	1597	2406
UQCRB_+_97247725.23-P1P2_12	574	853	780	1053	749	789	586	1074
UQCRB_+_97247725.23-P1P2_13	601	816	774	912	545	673	514	911
UQCRB_+_97247725.23-P1P2_14	792	749	1052	1224	879	831	843	1296
UQCRB_+_97247725.23-P1P2_15	695	811	829	1183	773	733	752	1153
UQCRB_+_97247725.23-P1P2_16	824	1010	1056	1106	873	793	738	1309
UQCRB_+_97247725.23-P1P2_17	825	879	1028	1302	932	918	999	1204
UQCRB_+_97247725.23-P1P2_18	796	873	970	1076	784	792	624	1369
UQCRB_+_97247725.23-P1P2_19	589	817	762	762	591	574	613	750
UQCRB_+_97247725.23-P1P2_20	1117	973	1244	1145	1040	920	861	1442
UQCRB_+_97247725.23-P1P2_21	676	535	665	800	673	574	588	961
UQCRB_+_97247725.23-P1P2_22	789	1192	970	1160	821	849	637	1225
UQCRB_+_97247725.23-P1P2_23	602	726	738	659	584	706	649	974
UQCRB_-_97247570.23-P1P2_00	1499	1971	186	323	1833	1875	1141	2335
UQCRB_-_97247570.23-P1P2_01	979	1058	117	112	1239	1092	418	983
UQCRB_-_97247570.23-P1P2_02	256	194	162	129	296	291	155	654
UQCRB_-_97247570.23-P1P2_03	475	413	237	178	444	483	407	695
UQCRB_-_97247570.23-P1P2_04	660	920	216	306	868	780	431	870
UQCRB_-_97247570.23-P1P2_05	785	1006	1072	1136	919	922	810	1356
UQCRB_-_97247570.23-P1P2_06	355	407	452	429	377	313	254	444
UQCRB_-_97247570.23-P1P2_07	640	730	219	294	856	822	313	653
UQCRB_-_97247570.23-P1P2_08	1093	863	136	155	1159	1227	452	942
UQCRB_-_97247570.23-P1P2_09	808	1050	62	81	915	954	306	487
UQCRB_-_97247570.23-P1P2_10	383	547	228	425	475	397	274	541
UQCRB_-_97247570.23-P1P2_11	977	1485	983	1448	1031	1081	1298	1423
UQCRB_-_97247570.23-P1P2_12	710	851	761	773	694	660	837	965
UQCRB_-_97247570.23-P1P2_13	652	665	686	625	720	724	462	850
UQCRB_-_97247570.23-P1P2_14	733	897	837	800	795	645	620	1157
UQCRB_-_97247570.23-P1P2_15	187	208	225	340	302	219	179	343
UQCRB_-_97247570.23-P1P2_16	476	661	691	689	590	596	461	717
UQCRB_-_97247570.23-P1P2_17	237	377	474	490	367	437	266	647
UQCRB_-_97247570.23-P1P2_18	512	603	485	633	601	593	731	889
UQCRB_-_97247570.23-P1P2_19	920	1179	1096	1287	953	946	1006	1561
UQCRB_-_97247570.23-P1P2_20	1097	902	1057	1107	905	858	685	1364
UQCRB_-_97247570.23-P1P2_21	607	858	804	900	840	669	723	1167
UQCRB_-_97247570.23-P1P2_22	536	687	792	815	653	568	576	2651
UQCRB_-_97247570.23-P1P2_23	131	167	234	251	212	129	202	375
UQCRC1_+_48647049.23-P1_00	1370	1722	396	567	2063	1880	1195	2065
UQCRC1_+_48647049.23-P1_01	1072	1264	584	817	1152	1147	493	962
UQCRC1_+_48647049.23-P1_02	826	1043	399	279	866	922	378	669
UQCRC1_+_48647049.23-P1_03	585	785	224	319	848	916	394	508
UQCRC1_+_48647049.23-P1_04	739	749	526	502	727	785	507	926
UQCRC1_+_48647049.23-P1_05	578	630	779	1149	782	763	668	1110
UQCRC1_+_48647049.23-P1_06	621	684	550	690	773	722	900	988
UQCRC1_+_48647049.23-P1_07	523	501	196	148	696	801	495	701
UQCRC1_+_48647049.23-P1_08	693	898	483	410	929	772	673	1119
UQCRC1_+_48647049.23-P1_09	983	1293	1274	1459	1177	1203	915	1282
UQCRC1_+_48647049.23-P1_10	808	969	930	999	798	885	669	1008
UQCRC1_+_48647049.23-P1_11	489	775	734	928	618	570	564	882
UQCRC1_+_48647049.23-P1_12	544	776	744	1147	638	537	627	1102
UQCRC1_+_48647049.23-P1_13	723	1027	853	1068	847	772	829	1252
UQCRC1_+_48647049.23-P1_14	1139	1184	1168	1335	1094	1182	1077	1792
UQCRC1_+_48647049.23-P1_15	683	841	892	998	652	667	536	991
UQCRC1_+_48647049.23-P1_16	655	681	920	1167	796	715	759	794
UQCRC1_+_48647049.23-P1_17	962	752	1060	1047	860	985	860	1274
UQCRC1_+_48647049.23-P1_18	791	804	944	948	799	853	944	1661
UQCRC1_+_48647049.23-P1_19	781	879	840	939	808	760	853	1091
UQCRC1_+_48647049.23-P1_20	530	712	818	685	520	617	496	936
UQCRC1_+_48647049.23-P1_21	1007	1234	1218	1471	1326	1129	1054	1352
UQCRC1_+_48647049.23-P1_22	838	895	990	917	823	799	752	1511
UQCRC1_+_48647049.23-P1_23	913	1136	1197	1395	1109	946	996	1633
UQCRC1_-_48647042.23-P1_00	1393	1813	398	410	1697	1802	693	1561
UQCRC1_-_48647042.23-P1_01	963	1159	397	328	1149	1112	279	514
UQCRC1_-_48647042.23-P1_02	577	811	144	215	673	609	229	178
UQCRC1_-_48647042.23-P1_03	434	454	54	131	414	418	154	397
UQCRC1_-_48647042.23-P1_04	861	1003	1096	1093	846	855	889	1255
UQCRC1_-_48647042.23-P1_05	740	960	542	674	982	874	772	913
UQCRC1_-_48647042.23-P1_06	835	815	337	265	864	917	366	695
UQCRC1_-_48647042.23-P1_07	629	743	269	218	733	729	339	610
UQCRC1_-_48647042.23-P1_08	693	878	266	301	1033	819	393	412
UQCRC1_-_48647042.23-P1_09	820	767	392	349	866	810	299	458
UQCRC1_-_48647042.23-P1_10	312	343	122	157	397	414	153	186
UQCRC1_-_48647042.23-P1_11	781	896	798	977	743	820	1198	1289
UQCRC1_-_48647042.23-P1_12	497	660	719	747	650	581	631	755
UQCRC1_-_48647042.23-P1_13	538	834	668	787	664	637	526	600
UQCRC1_-_48647042.23-P1_14	791	1216	1064	1162	936	1058	890	1307
UQCRC1_-_48647042.23-P1_15	852	1257	900	1233	900	903	973	1601
UQCRC1_-_48647042.23-P1_16	866	814	1094	1570	956	804	643	992
UQCRC1_-_48647042.23-P1_17	990	1140	1126	1217	961	1057	629	1671
UQCRC1_-_48647042.23-P1_18	659	803	651	1013	711	738	728	1211
UQCRC1_-_48647042.23-P1_19	413	321	447	454	426	330	504	520
UQCRC1_-_48647042.23-P1_20	778	805	866	1198	862	805	752	997
UQCRC1_-_48647042.23-P1_21	578	473	551	725	512	359	443	592
UQCRC1_-_48647042.23-P1_22	689	774	990	891	701	792	583	1074
UQCRC1_-_48647042.23-P1_23	624	707	843	889	607	677	506	1020
UQCRC2_+_21964701.23-P1P2_00	1684	1909	374	499	2225	1841	1126	1878
UQCRC2_+_21964701.23-P1P2_01	941	1108	1179	1386	906	947	909	1334
UQCRC2_+_21964701.23-P1P2_02	924	1020	1142	1363	932	954	793	1471
UQCRC2_+_21964701.23-P1P2_03	676	799	479	413	867	908	637	1178
UQCRC2_+_21964701.23-P1P2_04	783	1028	946	1129	815	728	740	1805
UQCRC2_+_21964701.23-P1P2_05	620	771	764	760	782	656	863	976
UQCRC2_+_21964701.23-P1P2_06	1153	1162	1195	1299	995	1049	989	1251
UQCRC2_+_21964701.23-P1P2_07	994	1291	1266	1235	1070	1112	1312	1377
UQCRC2_+_21964701.23-P1P2_08	828	1049	1178	1272	943	976	886	1432
UQCRC2_+_21964701.23-P1P2_09	1098	1372	1507	1487	1351	1178	1450	1813
UQCRC2_+_21964701.23-P1P2_10	988	1130	1229	1566	1161	1063	1231	1662
UQCRC2_+_21964701.23-P1P2_11	895	1167	1130	1221	1012	910	1026	1806
UQCRC2_+_21964701.23-P1P2_12	935	1270	1087	1455	1065	1015	1125	1237
UQCRC2_+_21964701.23-P1P2_13	874	1121	1144	1472	958	1098	885	1478
UQCRC2_+_21964701.23-P1P2_14	899	1113	1185	1375	1019	974	982	1262
UQCRC2_+_21964701.23-P1P2_15	1071	955	883	1317	947	856	996	1359
UQCRC2_+_21964701.23-P1P2_16	936	862	824	1246	890	829	739	1370
UQCRC2_+_21964701.23-P1P2_17	647	1055	988	1114	826	783	689	1120
UQCRC2_+_21964701.23-P1P2_18	1111	1366	1137	1572	1090	1062	980	1614
UQCRC2_+_21964701.23-P1P2_19	1103	1253	1146	1597	1134	1063	1082	1315
UQCRC2_+_21964701.23-P1P2_20	668	832	804	793	907	721	1017	1130
UQCRC2_+_21964701.23-P1P2_21	750	1113	1214	1419	1016	1026	896	1603
UQCRC2_+_21964701.23-P1P2_22	1486	1554	1385	1607	1385	1209	1502	2076
UQCRC2_+_21964701.23-P1P2_23	1050	1237	1036	1347	1032	1065	1082	1801
UQCRC2_+_21964884.23-P1P2_00	848	904	219	275	991	878	751	1780
UQCRC2_+_21964884.23-P1P2_01	458	552	156	150	618	653	539	855
UQCRC2_+_21964884.23-P1P2_02	681	767	576	620	738	733	718	1099
UQCRC2_+_21964884.23-P1P2_03	206	237	65	93	290	260	209	535
UQCRC2_+_21964884.23-P1P2_04	1046	989	1058	1566	973	948	1019	1512
UQCRC2_+_21964884.23-P1P2_05	493	552	372	635	369	421	304	522
UQCRC2_+_21964884.23-P1P2_06	319	262	331	445	363	280	461	534
UQCRC2_+_21964884.23-P1P2_07	654	749	716	956	829	767	667	1102
UQCRC2_+_21964884.23-P1P2_08	634	790	911	894	709	814	737	1016
UQCRC2_+_21964884.23-P1P2_09	734	776	922	932	688	603	560	1011
UQCRC2_+_21964884.23-P1P2_10	489	430	591	534	419	392	387	879
UQCRC2_+_21964884.23-P1P2_11	540	668	720	669	724	568	474	626
UQCRC2_+_21964884.23-P1P2_12	683	753	730	686	644	638	783	785
UQCRC2_+_21964884.23-P1P2_13	347	335	376	519	376	352	462	421
UQCRC2_+_21964884.23-P1P2_14	309	302	269	329	424	403	368	386
UQCRC2_+_21964884.23-P1P2_15	272	316	415	387	383	414	322	421
UQCRC2_+_21964884.23-P1P2_16	497	595	541	648	501	580	510	670
UQCRC2_+_21964884.23-P1P2_17	754	944	1115	948	853	843	930	1298
UQCRC2_+_21964884.23-P1P2_18	525	583	490	660	525	506	458	586
UQCRC2_+_21964884.23-P1P2_19	400	392	517	383	420	432	544	638
UQCRC2_+_21964884.23-P1P2_20	582	505	751	554	580	504	692	630
UQCRC2_+_21964884.23-P1P2_21	547	616	763	1044	560	567	495	792
UQCRFS1_+_29704033.23-P1P2_00	865	1049	124	189	1294	1276	359	582
UQCRFS1_+_29704033.23-P1P2_01	475	668	57	87	542	624	143	468
UQCRFS1_+_29704033.23-P1P2_02	664	770	232	163	755	807	135	403
UQCRFS1_+_29704033.23-P1P2_03	664	667	59	83	721	782	199	336
UQCRFS1_+_29704033.23-P1P2_04	665	751	676	933	587	612	634	1166
UQCRFS1_+_29704033.23-P1P2_05	703	926	894	1165	772	927	812	1264
UQCRFS1_+_29704033.23-P1P2_06	486	608	171	127	754	719	31	26
UQCRFS1_+_29704033.23-P1P2_07	492	576	682	733	784	531	467	579
UQCRFS1_+_29704033.23-P1P2_08	755	834	890	1061	711	827	615	1010
UQCRFS1_+_29704033.23-P1P2_09	595	653	479	622	645	737	573	981
UQCRFS1_+_29704033.23-P1P2_10	347	553	553	704	397	600	445	881
UQCRFS1_+_29704033.23-P1P2_11	573	691	572	779	600	624	620	818
UQCRFS1_+_29704033.23-P1P2_12	564	794	751	733	609	686	379	733
UQCRFS1_+_29704033.23-P1P2_13	356	427	311	331	525	695	555	613
UQCRFS1_+_29704033.23-P1P2_14	557	689	623	1044	497	606	529	843
UQCRFS1_+_29704033.23-P1P2_15	376	425	78	122	434	448	166	349
UQCRFS1_+_29704033.23-P1P2_16	742	754	731	714	746	741	465	745
UQCRFS1_+_29704033.23-P1P2_17	622	779	784	970	743	646	769	847
UQCRFS1_+_29704033.23-P1P2_18	342	585	533	542	507	519	366	621
UQCRFS1_+_29704033.23-P1P2_19	813	1009	987	1090	775	893	552	1234
UQCRFS1_+_29704033.23-P1P2_20	744	796	945	885	829	763	810	1511
UQCRFS1_+_29704033.23-P1P2_21	411	746	514	718	595	634	101	231
UQCRFS1_+_29704050.23-P1P2_00	1407	1329	145	155	1874	2128	403	865
UQCRFS1_+_29704050.23-P1P2_01	908	1288	1057	1097	1011	1137	742	1297
UQCRFS1_+_29704050.23-P1P2_02	424	565	73	91	535	553	131	134
UQCRFS1_+_29704050.23-P1P2_03	622	796	125	139	848	735	184	376
UQCRFS1_+_29704050.23-P1P2_04	692	538	573	795	526	581	347	592
UQCRFS1_+_29704050.23-P1P2_05	625	819	730	1014	902	712	669	989
UQCRFS1_+_29704050.23-P1P2_06	1013	1076	1275	1255	1010	939	891	1618
UQCRFS1_+_29704050.23-P1P2_07	786	896	804	600	886	824	631	923
UQCRFS1_+_29704050.23-P1P2_08	393	595	578	710	461	545	564	630
UQCRFS1_+_29704050.23-P1P2_09	1055	1361	1640	1427	1271	1223	1133	1988
UQCRFS1_+_29704050.23-P1P2_10	944	1054	1326	1532	993	1046	802	1367
UQCRFS1_+_29704050.23-P1P2_11	802	1021	880	1603	1053	881	864	1232
UQCRFS1_+_29704050.23-P1P2_12	604	777	821	829	598	632	605	1112
UQCRFS1_+_29704050.23-P1P2_13	1340	1589	1815	1772	1281	1468	1492	2369
UQCRFS1_+_29704050.23-P1P2_14	891	1011	1042	1315	1060	980	851	1315
UQCRFS1_+_29704050.23-P1P2_15	953	1082	1194	1450	939	893	1060	1564
UQCRFS1_+_29704050.23-P1P2_16	1167	1077	1302	1540	1151	1005	834	1168
UQCRFS1_+_29704050.23-P1P2_17	641	657	674	818	679	652	574	1254
UQCRFS1_+_29704050.23-P1P2_18	805	815	840	1096	700	720	646	1054
UQCRFS1_+_29704050.23-P1P2_19	634	825	644	892	608	751	721	1003
UQCRFS1_+_29704050.23-P1P2_20	959	1127	1526	1520	1153	1115	823	1851
UQCRFS1_+_29704050.23-P1P2_21	882	995	961	1303	977	1015	973	1369
UQCRFS1_+_29704050.23-P1P2_22	587	961	778	895	769	760	609	1242
UQCRFS1_+_29704050.23-P1P2_23	813	841	828	1243	936	864	812	1198
UQCRQ_+_132202565.23-P1P2_00	748	948	421	446	1179	1074	929	1579
UQCRQ_+_132202565.23-P1P2_01	644	758	300	353	659	717	640	1151
UQCRQ_+_132202565.23-P1P2_02	407	385	311	422	449	578	520	731
UQCRQ_+_132202565.23-P1P2_03	545	521	249	220	460	471	283	767
UQCRQ_+_132202565.23-P1P2_04	402	398	486	503	396	410	447	817
UQCRQ_+_132202565.23-P1P2_05	705	867	800	911	602	745	672	1171
UQCRQ_+_132202565.23-P1P2_06	683	889	967	1048	727	809	885	1083
UQCRQ_+_132202565.23-P1P2_07	711	914	920	1171	807	732	1000	1219
UQCRQ_+_132202565.23-P1P2_08	621	626	570	603	653	724	613	916
UQCRQ_+_132202565.23-P1P2_09	579	830	884	915	778	792	638	980
UQCRQ_+_132202565.23-P1P2_10	544	787	698	769	543	534	710	844
UQCRQ_+_132202565.23-P1P2_11	449	430	392	645	399	343	263	495
UQCRQ_+_132202565.23-P1P2_12	381	439	434	604	505	457	376	624
UQCRQ_+_132202565.23-P1P2_13	259	253	445	474	427	360	304	454
UQCRQ_+_132202565.23-P1P2_14	192	274	121	236	231	240	150	324
UQCRQ_+_132202565.23-P1P2_15	500	685	598	671	543	442	428	831
UQCRQ_+_132202565.23-P1P2_16	764	974	911	1123	862	891	769	1118
UQCRQ_+_132202565.23-P1P2_17	414	591	470	752	452	689	468	658
UQCRQ_+_132202565.23-P1P2_18	651	957	906	1037	938	797	698	1406
UQCRQ_+_132202565.23-P1P2_19	379	444	501	510	401	486	504	615
UQCRQ_+_132202565.23-P1P2_20	355	501	427	357	366	300	460	509
UQCRQ_+_132202565.23-P1P2_21	472	518	524	653	559	466	355	477
UQCRQ_+_132202565.23-P1P2_22	313	399	325	409	369	309	260	433
UQCRQ_+_132202565.23-P1P2_23	402	457	579	640	456	494	464	724
UQCRQ_-_132202364.23-P1P2_00	1464	1660	255	243	1668	1878	1256	1664
UQCRQ_-_132202364.23-P1P2_01	646	930	152	132	1118	1032	290	488
UQCRQ_-_132202364.23-P1P2_02	732	903	1032	1176	967	1038	742	1483
UQCRQ_-_132202364.23-P1P2_03	476	603	81	119	746	881	251	594
UQCRQ_-_132202364.23-P1P2_04	1133	1565	1349	1525	1191	1233	1072	2647
UQCRQ_-_132202364.23-P1P2_05	846	1077	1048	1173	876	897	952	1284
UQCRQ_-_132202364.23-P1P2_06	884	794	1202	1108	830	978	759	1312
UQCRQ_-_132202364.23-P1P2_07	764	1060	699	961	844	821	1008	1185
UQCRQ_-_132202364.23-P1P2_08	836	812	486	597	973	1045	729	1169
UQCRQ_-_132202364.23-P1P2_09	642	692	166	156	834	758	180	295
UQCRQ_-_132202364.23-P1P2_10	555	727	906	828	637	718	656	984
UQCRQ_-_132202364.23-P1P2_11	968	1347	1290	1529	1225	1026	1184	1896
UQCRQ_-_132202364.23-P1P2_12	855	1100	884	1128	984	994	1130	1367
UQCRQ_-_132202364.23-P1P2_13	1058	890	950	1082	860	954	1004	1479
UQCRQ_-_132202364.23-P1P2_14	646	700	636	827	751	788	605	981
UQCRQ_-_132202364.23-P1P2_15	823	959	949	1044	903	835	842	1297
UQCRQ_-_132202364.23-P1P2_16	704	880	989	1184	739	866	622	1686
UQCRQ_-_132202364.23-P1P2_17	832	842	1121	938	840	813	717	1038
UQCRQ_-_132202364.23-P1P2_18	751	762	876	880	783	740	898	1020
UQCRQ_-_132202364.23-P1P2_19	506	967	853	848	627	662	555	716
UQCRQ_-_132202364.23-P1P2_20	1031	1022	1328	1400	960	1017	745	1316
UQCRQ_-_132202364.23-P1P2_21	905	861	887	1139	910	835	892	1139
UQCRQ_-_132202364.23-P1P2_22	722	1088	1082	1277	810	914	736	1213
UQCRQ_-_132202364.23-P1P2_23	807	576	495	629	740	694	167	282
URI1_+_30433533.23-P1P2_00	1010	1307	743	842	1379	1337	1035	1736
URI1_+_30433533.23-P1P2_01	1154	1263	1329	1503	1241	1094	967	1821
URI1_+_30433533.23-P1P2_02	466	436	475	583	444	421	527	566
URI1_+_30433533.23-P1P2_03	511	598	368	452	439	453	449	997
URI1_+_30433533.23-P1P2_04	616	755	880	1361	662	749	657	1018
URI1_+_30433533.23-P1P2_05	965	1130	1155	1291	1018	909	880	1506
URI1_+_30433533.23-P1P2_06	759	711	782	931	667	745	813	1398
URI1_+_30433533.23-P1P2_07	493	569	537	566	609	700	536	808
URI1_+_30433533.23-P1P2_08	886	1136	1108	1155	994	1014	927	1348
URI1_+_30433533.23-P1P2_09	246	290	322	334	301	263	284	294
URI1_+_30433533.23-P1P2_10	512	510	515	606	553	457	949	973
URI1_+_30433533.23-P1P2_11	393	550	549	488	434	495	499	581
URI1_+_30433533.23-P1P2_12	300	388	445	405	274	290	228	462
URI1_+_30433533.23-P1P2_13	429	414	477	666	437	481	469	546
URI1_+_30433533.23-P1P2_14	750	1044	1022	1173	798	847	1031	1580
URI1_+_30433533.23-P1P2_15	739	789	819	864	733	721	634	1197
URI1_+_30433533.23-P1P2_16	317	344	437	369	294	236	278	371
URI1_+_30433533.23-P1P2_17	361	505	455	586	341	268	303	453
URI1_+_30433533.23-P1P2_18	431	508	491	533	378	491	343	607
URI1_+_30433533.23-P1P2_19	656	744	833	1021	691	743	683	928
URI1_+_30433533.23-P1P2_20	548	945	860	785	720	727	783	926
URI1_+_30433533.23-P1P2_21	824	906	1096	1138	880	1028	620	1310
URI1_+_30433533.23-P1P2_22	450	676	657	705	563	630	676	1046
URI1_+_30433533.23-P1P2_23	444	524	817	684	516	405	521	833
URI1_-_30433213.23-P1P2_00	1949	2163	1130	1298	1946	1973	606	968
URI1_-_30433213.23-P1P2_01	606	979	987	1319	797	952	904	1272
URI1_-_30433213.23-P1P2_02	717	762	881	962	648	723	726	1436
URI1_-_30433213.23-P1P2_03	693	812	860	1172	784	875	782	995
URI1_-_30433213.23-P1P2_04	978	1167	1120	1404	1114	1078	1065	1697
URI1_-_30433213.23-P1P2_05	473	828	574	788	560	576	511	846
URI1_-_30433213.23-P1P2_06	756	893	1089	1026	900	921	731	1067
URI1_-_30433213.23-P1P2_07	906	960	993	1228	977	1073	969	1494
URI1_-_30433213.23-P1P2_08	570	643	647	916	655	670	604	712
URI1_-_30433213.23-P1P2_09	334	490	500	648	368	391	390	484
URI1_-_30433213.23-P1P2_10	795	1068	921	1171	1055	988	774	1390
URI1_-_30433213.23-P1P2_11	339	270	356	464	389	368	451	598
URI1_-_30433213.23-P1P2_12	926	1180	1010	1467	879	1024	808	1673
URI1_-_30433213.23-P1P2_13	897	997	1103	1334	928	946	892	1348
URI1_-_30433213.23-P1P2_14	904	1087	931	1325	920	1054	919	1458
URI1_-_30433213.23-P1P2_15	777	957	1127	1204	886	896	757	1886
URI1_-_30433213.23-P1P2_16	783	1102	1131	1244	900	811	855	1585
URI1_-_30433213.23-P1P2_17	694	975	1005	1377	764	804	949	1204
URI1_-_30433213.23-P1P2_18	527	846	969	838	608	685	783	945
URI1_-_30433213.23-P1P2_19	427	654	603	661	455	493	608	838
URI1_-_30433213.23-P1P2_20	696	993	688	1071	765	715	745	1063
URI1_-_30433213.23-P1P2_21	492	624	669	765	535	490	569	872
URI1_-_30433213.23-P1P2_22	629	781	933	882	712	706	673	1065
URI1_-_30433213.23-P1P2_23	561	770	806	980	683	767	694	1204
URM1_-_131133683.23-P1P2_00	951	1094	827	1271	984	1096	986	1442
URM1_-_131133683.23-P1P2_01	529	623	776	737	608	533	397	1004
URM1_-_131133683.23-P1P2_02	353	494	578	680	503	523	317	657
URM1_-_131133683.23-P1P2_03	662	798	858	820	1015	887	971	1617
URM1_-_131133683.23-P1P2_04	652	922	970	908	717	740	573	1100
URM1_-_131133683.23-P1P2_05	491	591	782	644	572	547	461	835
URM1_-_131133683.23-P1P2_06	384	365	336	558	333	402	212	374
URM1_-_131133683.23-P1P2_07	507	521	749	507	595	509	496	1143
URM1_-_131133683.23-P1P2_08	540	553	494	721	569	544	572	708
URM1_-_131133683.23-P1P2_09	573	688	715	765	710	611	349	970
URM1_-_131133683.23-P1P2_10	594	579	737	703	635	638	593	810
URM1_-_131133683.23-P1P2_11	292	326	300	423	318	385	371	540
URM1_-_131133683.23-P1P2_12	516	520	537	598	489	433	441	501
URM1_-_131133683.23-P1P2_13	432	614	586	653	515	518	542	749
URM1_-_131133683.23-P1P2_14	415	525	506	548	455	484	327	966
URM1_-_131133683.23-P1P2_15	308	455	463	461	393	310	185	633
URM1_-_131133683.23-P1P2_16	464	489	607	784	589	536	503	847
URM1_-_131133683.23-P1P2_17	667	598	782	910	699	682	575	976
URM1_-_131133683.23-P1P2_18	188	138	296	182	185	184	192	177
URM1_-_131133683.23-P1P2_19	343	291	415	369	246	263	153	446
URM1_-_131133683.23-P1P2_20	210	268	319	438	323	327	171	285
URM1_-_131133683.23-P1P2_21	396	484	467	626	427	458	392	779
URM1_-_131133683.23-P1P2_22	540	553	588	774	504	487	550	739
URM1_-_131133683.23-P1P2_23	365	586	529	621	454	443	282	1146
URM1_-_131133686.23-P1P2_00	988	1407	809	977	976	1044	827	1381
URM1_-_131133686.23-P1P2_01	499	720	562	628	571	637	491	1035
URM1_-_131133686.23-P1P2_02	700	772	921	901	733	620	648	1231
URM1_-_131133686.23-P1P2_03	579	793	572	703	538	561	428	885
URM1_-_131133686.23-P1P2_04	350	353	438	525	348	348	359	470
URM1_-_131133686.23-P1P2_05	333	415	386	371	316	297	208	620
URM1_-_131133686.23-P1P2_06	416	590	523	574	437	373	365	445
URM1_-_131133686.23-P1P2_07	346	464	368	537	362	353	349	567
URM1_-_131133686.23-P1P2_08	397	597	588	590	422	406	334	653
URM1_-_131133686.23-P1P2_09	324	519	545	421	411	376	362	735
URM1_-_131133686.23-P1P2_10	461	554	525	816	555	540	426	741
URM1_-_131133686.23-P1P2_11	347	562	525	674	461	427	467	611
URM1_-_131133686.23-P1P2_12	584	619	825	768	559	611	571	958
URM1_-_131133686.23-P1P2_13	487	579	649	686	559	496	598	660
URM1_-_131133686.23-P1P2_14	300	410	417	451	281	351	274	442
URM1_-_131133686.23-P1P2_15	706	691	798	980	661	760	595	1044
URM1_-_131133686.23-P1P2_16	909	1036	993	1135	777	853	667	1207
URM1_-_131133686.23-P1P2_17	1028	1109	1103	1461	974	1049	983	1587
URM1_-_131133686.23-P1P2_18	177	169	198	205	140	170	162	207
URM1_-_131133686.23-P1P2_19	627	605	738	913	568	612	795	866
URM1_-_131133686.23-P1P2_20	803	1076	1013	1284	867	778	933	1374
URM1_-_131133686.23-P1P2_21	344	425	503	622	404	380	303	462
URM1_-_131133686.23-P1P2_22	396	698	462	732	535	448	429	809
URM1_-_131133686.23-P1P2_23	1000	970	1117	1197	892	957	998	1679
USE1_-_17326203.23-P1P2_00	716	732	210	209	771	792	204	577
USE1_-_17326203.23-P1P2_01	286	218	63	93	329	255	167	255
USE1_-_17326203.23-P1P2_02	413	580	152	242	634	610	175	368
USE1_-_17326203.23-P1P2_03	158	311	48	114	220	284	76	267
USE1_-_17326203.23-P1P2_04	429	380	544	565	637	481	502	631
USE1_-_17326203.23-P1P2_05	450	777	594	558	436	466	369	664
USE1_-_17326203.23-P1P2_06	299	507	456	709	434	448	378	606
USE1_-_17326203.23-P1P2_07	351	479	292	468	428	309	280	423
USE1_-_17326203.23-P1P2_08	388	415	55	139	421	421	60	73
USE1_-_17326203.23-P1P2_09	298	372	146	136	547	470	264	525
USE1_-_17326203.23-P1P2_10	328	387	398	396	411	304	304	309
USE1_-_17326203.23-P1P2_11	325	297	215	221	333	424	328	346
USE1_-_17326203.23-P1P2_12	274	394	337	299	376	365	387	479
USE1_-_17326203.23-P1P2_13	510	550	617	766	586	564	588	557
USE1_-_17326203.23-P1P2_14	531	535	681	683	678	613	615	915
USE1_-_17326203.23-P1P2_15	148	150	167	120	187	184	130	388
USE1_-_17326203.23-P1P2_16	413	528	394	553	416	486	575	598
USE1_-_17326203.23-P1P2_17	772	805	860	991	738	883	663	1308
USE1_-_17326203.23-P1P2_18	377	564	449	528	391	347	355	631
USE1_-_17326203.23-P1P2_19	466	503	434	516	549	471	320	621
USE1_-_17326203.23-P1P2_20	416	275	450	502	328	320	241	549
USE1_-_17326203.23-P1P2_21	358	418	438	560	469	345	551	665
USE1_-_17326203.23-P1P2_22	493	533	589	702	509	549	535	624
USE1_-_17326203.23-P1P2_23	402	456	477	525	409	369	337	596
USE1_-_17326220.23-P1P2_00	965	1152	230	203	1235	1297	104	84
USE1_-_17326220.23-P1P2_01	495	593	111	146	576	711	16	53
USE1_-_17326220.23-P1P2_02	624	772	228	159	703	751	52	71
USE1_-_17326220.23-P1P2_03	386	421	84	54	482	540	29	37
USE1_-_17326220.23-P1P2_04	467	418	99	134	482	463	73	34
USE1_-_17326220.23-P1P2_05	411	462	234	204	408	500	140	172
USE1_-_17326220.23-P1P2_06	428	553	456	667	509	497	430	761
USE1_-_17326220.23-P1P2_07	679	802	806	868	681	772	617	925
USE1_-_17326220.23-P1P2_08	463	624	115	188	477	611	60	97
USE1_-_17326220.23-P1P2_09	402	388	175	264	404	466	299	428
USE1_-_17326220.23-P1P2_10	411	560	429	563	443	584	507	736
USE1_-_17326220.23-P1P2_11	404	530	549	652	479	426	484	423
USE1_-_17326220.23-P1P2_12	390	514	543	746	416	442	318	795
USE1_-_17326220.23-P1P2_13	477	454	475	545	443	491	435	727
USE1_-_17326220.23-P1P2_14	414	411	476	532	348	425	427	589
USE1_-_17326220.23-P1P2_15	629	762	782	764	596	727	578	1059
USE1_-_17326220.23-P1P2_16	306	651	513	701	437	500	351	694
USE1_-_17326220.23-P1P2_17	333	469	421	475	377	360	302	409
USE1_-_17326220.23-P1P2_18	447	613	439	652	376	473	375	505
USE1_-_17326220.23-P1P2_19	558	662	539	722	487	548	474	778
USE1_-_17326220.23-P1P2_20	407	450	451	518	364	450	439	628
USE1_-_17326220.23-P1P2_21	256	287	361	386	233	308	167	396
USE1_-_17326220.23-P1P2_22	412	655	438	592	587	426	304	626
USE1_-_17326220.23-P1P2_23	232	463	365	410	337	405	325	566
USF1_+_161015691.23-P1P2_00	1823	2248	1315	1474	1828	1960	890	1414
USF1_+_161015691.23-P1P2_01	719	982	596	1070	802	841	446	961
USF1_+_161015691.23-P1P2_02	537	545	474	577	536	501	456	599
USF1_+_161015691.23-P1P2_03	627	1090	515	558	807	749	467	936
USF1_+_161015691.23-P1P2_04	523	555	430	261	473	552	197	353
USF1_+_161015691.23-P1P2_05	1048	1171	331	631	1134	1282	238	391
USF1_+_161015691.23-P1P2_06	605	798	585	814	674	615	516	729
USF1_+_161015691.23-P1P2_07	1059	1417	1235	1312	1112	1065	808	1295
USF1_+_161015691.23-P1P2_08	562	692	799	977	760	656	775	1007
USF1_+_161015691.23-P1P2_09	575	917	940	1075	801	752	649	988
USF1_+_161015691.23-P1P2_10	675	1027	885	923	771	772	795	1112
USF1_+_161015691.23-P1P2_11	516	818	527	620	605	563	527	786
USF1_+_161015691.23-P1P2_12	733	734	592	946	713	621	617	699
USF1_+_161015691.23-P1P2_13	1011	933	1123	1358	998	1024	941	1338
USF1_+_161015691.23-P1P2_14	570	701	621	964	701	667	537	825
USF1_+_161015691.23-P1P2_15	660	773	786	882	648	699	523	822
USF1_+_161015691.23-P1P2_16	771	918	323	439	792	732	179	316
USF1_+_161015691.23-P1P2_17	484	463	566	631	415	467	290	823
USF1_+_161015691.23-P1P2_18	347	441	501	458	324	377	344	452
USF1_+_161015691.23-P1P2_19	665	718	915	964	740	688	642	850
USF1_+_161015691.23-P1P2_20	752	865	756	1050	722	742	628	927
USF1_+_161015691.23-P1P2_21	576	802	612	750	691	639	739	948
USF1_+_161015691.23-P1P2_22	1037	1059	1205	1253	1144	1043	718	1006
USF1_+_161015691.23-P1P2_23	898	1384	1259	1322	968	999	895	1343
USF1_-_161015359.23-P1P2_00	1134	1434	1421	1711	1355	1168	1915	1595
USF1_-_161015359.23-P1P2_01	925	1050	1003	1300	895	837	802	1140
USF1_-_161015359.23-P1P2_02	265	424	463	383	548	416	354	431
USF1_-_161015359.23-P1P2_03	737	732	468	693	666	688	639	1210
USF1_-_161015359.23-P1P2_04	469	628	432	681	511	423	366	650
USF1_-_161015359.23-P1P2_05	551	613	565	722	577	486	531	1076
USF1_-_161015359.23-P1P2_06	735	939	953	949	812	753	820	1194
USF1_-_161015359.23-P1P2_07	553	650	585	689	521	640	614	919
USF1_-_161015359.23-P1P2_08	437	598	635	445	499	459	508	656
USF1_-_161015359.23-P1P2_09	716	850	209	207	741	737	138	228
USF1_-_161015359.23-P1P2_10	547	654	650	774	519	494	601	680
USF1_-_161015359.23-P1P2_11	385	260	445	512	512	397	337	652
USF1_-_161015359.23-P1P2_12	572	519	655	670	513	475	500	785
USF1_-_161015359.23-P1P2_13	386	619	515	701	518	460	459	528
USF1_-_161015359.23-P1P2_14	359	422	405	449	338	354	241	532
USF1_-_161015359.23-P1P2_15	629	642	603	585	640	628	415	912
USF1_-_161015359.23-P1P2_16	233	258	305	244	241	187	146	439
USF1_-_161015359.23-P1P2_17	577	660	531	782	531	465	499	687
USF1_-_161015359.23-P1P2_18	314	410	434	466	396	447	284	645
USF1_-_161015359.23-P1P2_19	307	425	394	529	342	336	314	445
USF1_-_161015359.23-P1P2_20	440	546	489	538	503	514	527	583
USF1_-_161015359.23-P1P2_21	576	685	621	827	577	635	679	860
USF1_-_161015359.23-P1P2_22	815	1030	991	1375	828	808	960	1345
USF1_-_161015359.23-P1P2_23	747	718	774	983	735	681	885	1176
USMG5_+_105156196.23-P1P2_00	1264	1376	565	558	1505	1347	1381	2079
USMG5_+_105156196.23-P1P2_01	573	802	372	519	810	698	713	1372
USMG5_+_105156196.23-P1P2_02	668	837	458	659	758	642	640	711
USMG5_+_105156196.23-P1P2_03	641	704	798	994	748	643	476	999
USMG5_+_105156196.23-P1P2_04	1033	944	761	765	1040	889	1075	1564
USMG5_+_105156196.23-P1P2_05	434	591	547	516	509	492	395	619
USMG5_+_105156196.23-P1P2_06	665	792	852	848	683	681	718	939
USMG5_+_105156196.23-P1P2_07	767	795	371	350	889	934	622	1427
USMG5_+_105156196.23-P1P2_08	796	958	1068	964	812	755	720	1215
USMG5_+_105156196.23-P1P2_09	413	422	536	508	463	413	454	526
USMG5_+_105156196.23-P1P2_10	684	940	858	940	811	822	749	1259
USMG5_+_105156196.23-P1P2_11	755	714	804	907	723	677	664	898
USMG5_+_105156196.23-P1P2_12	535	544	591	764	633	589	533	649
USMG5_+_105156196.23-P1P2_13	982	881	1089	1361	1007	870	1141	1360
USMG5_+_105156196.23-P1P2_14	871	926	927	956	781	862	589	1407
USMG5_+_105156196.23-P1P2_15	747	832	1049	931	708	737	833	1163
USMG5_+_105156196.23-P1P2_16	510	494	587	608	436	461	391	679
USMG5_+_105156196.23-P1P2_17	891	930	908	896	825	703	703	1315
USMG5_+_105156196.23-P1P2_18	659	926	748	964	709	747	587	1176
USMG5_+_105156196.23-P1P2_19	549	762	749	748	598	725	624	855
USMG5_+_105156196.23-P1P2_20	543	603	794	646	680	622	555	976
USMG5_+_105156196.23-P1P2_21	580	785	692	984	699	680	678	821
USMG5_+_105156196.23-P1P2_22	633	665	683	759	661	602	714	1283
USMG5_+_105156196.23-P1P2_23	498	603	600	657	440	497	302	787
USMG5_-_105155691.23-P1P2_00	881	1043	587	606	982	902	845	1180
USMG5_-_105155691.23-P1P2_01	569	919	353	567	700	678	442	758
USMG5_-_105155691.23-P1P2_02	708	721	593	649	638	533	670	826
USMG5_-_105155691.23-P1P2_03	251	305	252	266	293	326	395	409
USMG5_-_105155691.23-P1P2_04	230	409	446	412	358	394	392	534
USMG5_-_105155691.23-P1P2_05	445	718	734	598	546	530	454	791
USMG5_-_105155691.23-P1P2_06	431	644	499	554	474	655	720	537
USMG5_-_105155691.23-P1P2_07	466	509	409	548	538	368	399	555
USMG5_-_105155691.23-P1P2_08	560	639	651	663	581	580	856	729
USMG5_-_105155691.23-P1P2_09	441	635	658	669	477	483	463	621
USMG5_-_105155691.23-P1P2_10	349	484	418	505	407	542	328	642
USMG5_-_105155691.23-P1P2_11	568	634	600	801	594	549	422	874
USMG5_-_105155691.23-P1P2_12	588	578	690	620	556	568	577	723
USMG5_-_105155691.23-P1P2_13	354	419	596	627	422	359	332	726
USMG5_-_105155691.23-P1P2_14	299	411	344	490	315	371	346	663
USMG5_-_105155691.23-P1P2_15	372	518	600	651	413	437	298	693
USMG5_-_105155691.23-P1P2_16	512	731	623	825	616	632	709	804
USMG5_-_105155691.23-P1P2_17	530	660	662	812	560	564	455	886
USMG5_-_105155691.23-P1P2_18	484	659	798	858	624	627	650	1165
USMG5_-_105155691.23-P1P2_19	436	573	452	520	359	498	515	950
USMG5_-_105155691.23-P1P2_20	606	708	688	912	604	634	609	948
USMG5_-_105155691.23-P1P2_21	444	578	623	680	417	480	475	552
USMG5_-_105155691.23-P1P2_22	368	512	421	686	553	351	401	445
USMG5_-_105155691.23-P1P2_23	419	584	503	615	479	453	478	571
USO1_-_76649855.23-P1P2_00	1206	1984	1039	1286	1678	1653	1436	2379
USO1_-_76649855.23-P1P2_01	442	681	673	948	585	474	709	822
USO1_-_76649855.23-P1P2_02	756	950	607	682	772	783	823	1412
USO1_-_76649855.23-P1P2_03	677	921	524	929	671	677	644	864
USO1_-_76649855.23-P1P2_04	1080	1196	1092	1134	1163	955	1011	1141
USO1_-_76649855.23-P1P2_05	618	749	886	1046	702	584	688	1084
USO1_-_76649855.23-P1P2_06	538	905	749	841	619	636	654	1084
USO1_-_76649855.23-P1P2_07	855	1067	985	847	841	798	881	1189
USO1_-_76649855.23-P1P2_08	543	970	715	967	809	759	703	1333
USO1_-_76649855.23-P1P2_09	836	1208	994	1216	897	866	693	1241
USO1_-_76649855.23-P1P2_10	414	690	690	869	571	564	559	838
USO1_-_76649855.23-P1P2_11	996	1133	1132	1403	1037	956	884	1457
USO1_-_76649855.23-P1P2_12	568	953	886	986	775	775	782	1103
USO1_-_76649855.23-P1P2_13	656	810	840	1013	700	720	642	881
USO1_-_76649855.23-P1P2_14	808	937	869	886	621	669	679	737
USO1_-_76649855.23-P1P2_15	529	700	644	886	759	635	766	1001
USO1_-_76649855.23-P1P2_16	649	893	790	938	710	767	688	960
USO1_-_76649855.23-P1P2_17	823	1230	969	1398	1003	982	821	1161
USO1_-_76649855.23-P1P2_18	635	706	866	918	698	628	718	741
USO1_-_76649855.23-P1P2_19	720	1017	1015	1178	973	943	724	1058
USO1_-_76649855.23-P1P2_20	815	949	852	1211	878	876	1065	1118
USO1_-_76649855.23-P1P2_21	756	1027	978	1054	808	771	712	1197
USO1_-_76649855.23-P1P2_22	620	782	806	1025	702	667	730	965
USO1_-_76649855.23-P1P2_23	846	846	822	869	778	922	851	1046
USO1_-_76649876.23-P1P2_00	1262	1479	504	510	1259	1290	1480	2119
USO1_-_76649876.23-P1P2_01	622	734	170	202	551	652	603	981
USO1_-_76649876.23-P1P2_02	485	457	513	543	609	587	508	858
USO1_-_76649876.23-P1P2_03	636	832	251	165	645	746	459	1094
USO1_-_76649876.23-P1P2_04	566	528	255	253	564	534	538	885
USO1_-_76649876.23-P1P2_05	689	673	689	690	695	768	777	1190
USO1_-_76649876.23-P1P2_06	504	620	636	734	624	607	681	899
USO1_-_76649876.23-P1P2_07	714	766	644	805	635	638	711	1076
USO1_-_76649876.23-P1P2_08	543	591	456	593	481	580	698	813
USO1_-_76649876.23-P1P2_09	473	562	280	322	525	471	561	650
USO1_-_76649876.23-P1P2_10	724	934	763	924	884	728	807	1291
USO1_-_76649876.23-P1P2_11	544	549	528	745	528	529	468	823
USO1_-_76649876.23-P1P2_12	389	719	673	583	565	544	518	1163
USO1_-_76649876.23-P1P2_13	571	513	739	776	597	567	532	1002
USO1_-_76649876.23-P1P2_14	672	861	854	1074	767	707	686	818
USO1_-_76649876.23-P1P2_15	278	244	324	397	276	259	199	307
USO1_-_76649876.23-P1P2_16	707	772	474	635	797	719	621	890
USO1_-_76649876.23-P1P2_17	571	690	750	669	634	778	558	928
USO1_-_76649876.23-P1P2_18	417	505	532	648	425	457	280	678
USO1_-_76649876.23-P1P2_19	578	697	604	595	591	559	515	776
USO1_-_76649876.23-P1P2_20	531	643	742	965	553	499	555	832
USO1_-_76649876.23-P1P2_21	507	485	712	676	555	574	561	778
USO1_-_76649876.23-P1P2_22	430	448	580	563	323	418	416	457
USO1_-_76649876.23-P1P2_23	502	646	673	745	448	489	389	681
USP30_+_109490612.23-P1P2_00	678	783	733	599	933	831	1115	1895
USP30_+_109490612.23-P1P2_01	176	262	177	262	347	282	434	612
USP30_+_109490612.23-P1P2_02	152	198	225	285	353	358	189	847
USP30_+_109490612.23-P1P2_03	156	267	183	196	230	287	240	545
USP30_+_109490612.23-P1P2_04	567	554	541	566	534	502	405	605
USP30_+_109490612.23-P1P2_05	293	349	333	346	300	300	308	276
USP30_+_109490612.23-P1P2_06	462	565	379	531	476	502	392	740
USP30_+_109490612.23-P1P2_07	472	480	467	531	538	440	405	539
USP30_+_109490612.23-P1P2_08	327	542	468	796	471	525	385	835
USP30_+_109490612.23-P1P2_09	592	597	667	616	719	640	699	867
USP30_+_109490612.23-P1P2_10	262	425	180	351	409	407	462	828
USP30_+_109490612.23-P1P2_11	865	967	1262	1098	942	907	913	2167
USP30_+_109490612.23-P1P2_12	929	1151	1062	1051	981	985	638	1412
USP30_+_109490612.23-P1P2_13	535	605	606	652	422	428	372	701
USP30_+_109490612.23-P1P2_14	535	580	518	495	664	687	223	447
USP30_+_109490612.23-P1P2_15	731	854	239	267	733	811	62	197
USP30_+_109490612.23-P1P2_16	258	456	398	451	424	341	364	415
USP30_+_109490612.23-P1P2_17	281	427	194	497	357	308	250	309
USP30_+_109490612.23-P1P2_18	444	574	564	859	500	492	516	559
USP30_+_109490612.23-P1P2_19	198	168	284	297	186	218	172	126
USP30_+_109490612.23-P1P2_20	479	651	273	280	586	619	284	580
USP30_+_109490612.23-P1P2_21	217	226	169	328	223	234	218	306
USP30_+_109490612.23-P1P2_22	578	649	704	870	585	569	519	921
USP30_+_109490612.23-P1P2_23	434	549	623	669	533	460	598	811
USP30_-_109490428.23-P1P2_00	2331	2437	2929	2659	2126	2056	1980	2999
USP30_-_109490428.23-P1P2_01	989	808	932	991	889	744	637	947
USP30_-_109490428.23-P1P2_02	979	926	1154	1139	971	979	1085	1598
USP30_-_109490428.23-P1P2_03	873	1036	1021	1178	1046	1030	858	1453
USP30_-_109490428.23-P1P2_04	612	687	764	864	745	766	657	803
USP30_-_109490428.23-P1P2_05	1038	1276	1294	1470	1231	1151	1235	1626
USP30_-_109490428.23-P1P2_06	1230	1344	1465	1980	1353	1250	1248	1976
USP30_-_109490428.23-P1P2_07	843	1179	1101	1383	856	1086	1112	1559
USP30_-_109490428.23-P1P2_08	1041	1284	1369	1494	1158	1102	1129	1567
USP30_-_109490428.23-P1P2_09	968	981	1235	1395	991	978	720	1028
USP30_-_109490428.23-P1P2_10	579	610	754	807	767	732	544	745
USP30_-_109490428.23-P1P2_11	808	926	1168	1204	932	903	845	1370
USP30_-_109490428.23-P1P2_12	735	970	953	852	711	761	604	893
USP30_-_109490428.23-P1P2_13	807	997	975	1087	918	813	677	887
USP30_-_109490428.23-P1P2_14	958	1101	1099	1017	869	1034	782	1114
USP30_-_109490428.23-P1P2_15	952	994	1024	1247	1010	935	738	1384
USP30_-_109490428.23-P1P2_16	726	826	740	1081	715	766	909	1119
USP30_-_109490428.23-P1P2_17	826	731	928	901	707	687	667	1006
USP30_-_109490428.23-P1P2_18	609	656	891	902	765	865	720	1067
USP30_-_109490428.23-P1P2_19	705	707	810	830	768	774	828	1142
USP30_-_109490428.23-P1P2_20	627	748	891	929	722	741	860	862
USP30_-_109490428.23-P1P2_21	955	988	944	1145	811	936	985	1217
USP30_-_109490428.23-P1P2_22	898	1060	976	1184	893	910	792	1347
USP30_-_109490428.23-P1P2_23	642	677	890	794	748	653	696	1027
USP32_+_58469076.23-P1P2_00	1044	1274	915	1242	1251	1373	1392	1999
USP32_+_58469076.23-P1P2_01	423	634	444	448	523	608	579	662
USP32_+_58469076.23-P1P2_02	425	448	293	329	467	451	408	827
USP32_+_58469076.23-P1P2_03	631	727	527	709	646	764	544	952
USP32_+_58469076.23-P1P2_04	335	379	385	384	410	395	436	710
USP32_+_58469076.23-P1P2_05	419	583	463	593	447	468	343	575
USP32_+_58469076.23-P1P2_06	562	602	626	668	533	657	495	843
USP32_+_58469076.23-P1P2_07	574	581	506	557	446	514	479	797
USP32_+_58469076.23-P1P2_08	530	794	553	665	460	480	395	678
USP32_+_58469076.23-P1P2_09	601	868	551	770	744	758	538	1482
USP32_+_58469076.23-P1P2_10	598	916	788	1017	599	694	494	911
USP32_+_58469076.23-P1P2_11	476	566	432	456	581	514	175	231
USP32_+_58469076.23-P1P2_12	708	858	831	891	615	791	546	1048
USP32_+_58469076.23-P1P2_13	488	790	573	2001	499	459	504	806
USP32_+_58469076.23-P1P2_14	533	803	507	716	620	683	546	992
USP32_+_58469076.23-P1P2_15	420	333	332	508	408	408	370	425
USP32_+_58469076.23-P1P2_16	600	683	750	864	754	760	656	1301
USP32_+_58469076.23-P1P2_17	730	750	940	1011	765	679	913	954
USP32_+_58469076.23-P1P2_18	532	549	867	778	555	622	606	729
USP32_+_58469076.23-P1P2_19	565	869	702	872	764	723	604	706
USP32_+_58469076.23-P1P2_20	542	705	622	725	655	613	434	805
USP32_+_58469076.23-P1P2_21	485	693	450	619	485	471	369	758
USP32_+_58469076.23-P1P2_22	526	684	768	741	619	648	428	976
USP32_+_58469076.23-P1P2_23	510	567	479	795	480	452	377	799
USP32_+_58469194.23-P1P2_00	332	505	457	508	478	484	322	666
USP32_+_58469194.23-P1P2_01	194	302	189	254	222	219	147	263
USP32_+_58469194.23-P1P2_02	215	307	192	352	357	334	275	485
USP32_+_58469194.23-P1P2_03	222	153	172	178	178	255	193	334
USP32_+_58469194.23-P1P2_04	545	672	566	746	477	559	402	757
USP32_+_58469194.23-P1P2_05	395	425	286	313	392	364	241	699
USP32_+_58469194.23-P1P2_06	268	209	243	331	265	192	194	251
USP32_+_58469194.23-P1P2_07	342	302	314	286	402	402	295	384
USP32_+_58469194.23-P1P2_08	175	312	269	275	203	244	245	245
USP32_+_58469194.23-P1P2_09	473	456	363	440	517	523	467	664
USP32_+_58469194.23-P1P2_10	207	313	208	323	238	298	277	359
USP32_+_58469194.23-P1P2_11	43	37	59	53	54	46	17	14
USP32_+_58469194.23-P1P2_12	269	296	281	407	240	213	255	271
USP32_+_58469194.23-P1P2_13	286	359	348	385	369	360	436	299
USP32_+_58469194.23-P1P2_14	273	277	297	360	253	260	236	423
USP32_+_58469194.23-P1P2_15	310	267	297	416	314	253	163	325
USP32_+_58469194.23-P1P2_16	376	394	424	503	406	367	326	639
USP32_+_58469194.23-P1P2_17	531	451	573	582	524	549	361	722
USP32_+_58469194.23-P1P2_18	123	206	283	239	219	251	197	242
USP32_+_58469194.23-P1P2_19	227	251	234	235	264	217	198	356
USP32_+_58469194.23-P1P2_20	601	654	728	736	691	613	637	1094
USP32_+_58469194.23-P1P2_21	297	370	158	143	447	354	94	105
USP32_+_58469194.23-P1P2_22	440	530	573	717	469	452	422	819
USP32_+_58469194.23-P1P2_23	332	364	430	359	335	312	276	495
USP36_+_76836854.23-P1P2_00	1042	1451	947	1250	1260	1170	1329	2335
USP36_+_76836854.23-P1P2_01	654	710	848	684	667	637	720	1060
USP36_+_76836854.23-P1P2_02	308	445	339	488	396	376	332	674
USP36_+_76836854.23-P1P2_03	390	462	473	547	565	502	685	805
USP36_+_76836854.23-P1P2_04	611	554	676	1026	666	759	792	656
USP36_+_76836854.23-P1P2_05	564	543	623	726	491	524	406	1455
USP36_+_76836854.23-P1P2_06	381	475	530	682	418	394	426	532
USP36_+_76836854.23-P1P2_07	316	310	48	38	370	394	240	225
USP36_+_76836854.23-P1P2_08	403	441	521	437	388	371	538	377
USP36_+_76836854.23-P1P2_09	350	513	488	525	393	361	254	424
USP36_+_76836854.23-P1P2_10	336	442	460	491	432	531	216	537
USP36_+_76836854.23-P1P2_11	430	590	298	323	644	560	344	574
USP36_+_76836854.23-P1P2_12	374	461	554	602	422	403	269	739
USP36_+_76836854.23-P1P2_13	506	611	496	732	481	517	306	577
USP36_+_76836854.23-P1P2_14	392	419	501	461	449	438	322	785
USP36_+_76836854.23-P1P2_15	402	675	680	645	559	516	641	868
USP36_+_76836854.23-P1P2_16	325	402	263	475	338	444	328	359
USP36_+_76836854.23-P1P2_17	450	435	592	659	422	561	480	500
USP36_+_76836854.23-P1P2_18	682	772	704	946	629	758	784	964
USP36_+_76836854.23-P1P2_19	419	486	615	699	491	567	745	945
USP36_+_76836854.23-P1P2_20	519	694	590	694	479	514	527	827
USP36_+_76836854.23-P1P2_21	396	721	565	743	532	581	283	867
USP36_+_76836854.23-P1P2_22	389	491	384	528	423	447	323	481
USP36_+_76836854.23-P1P2_23	371	458	624	705	304	463	420	603
USP36_-_76836540.23-P1P2_00	1738	1923	1788	1797	1824	1744	1410	2221
USP36_-_76836540.23-P1P2_01	920	995	1153	1185	1046	982	847	1209
USP36_-_76836540.23-P1P2_02	629	806	684	778	676	623	472	1126
USP36_-_76836540.23-P1P2_03	552	633	612	626	633	594	459	1123
USP36_-_76836540.23-P1P2_04	840	756	728	725	778	669	693	954
USP36_-_76836540.23-P1P2_05	835	801	648	573	896	921	659	800
USP36_-_76836540.23-P1P2_06	700	846	631	719	729	854	673	1100
USP36_-_76836540.23-P1P2_07	504	763	574	677	606	667	541	675
USP36_-_76836540.23-P1P2_08	649	739	632	816	660	682	596	963
USP36_-_76836540.23-P1P2_09	669	945	870	850	786	890	877	1041
USP36_-_76836540.23-P1P2_10	686	762	783	974	755	754	876	1307
USP36_-_76836540.23-P1P2_11	769	844	783	907	862	740	894	1151
USP36_-_76836540.23-P1P2_12	578	574	721	727	690	472	531	838
USP36_-_76836540.23-P1P2_13	566	881	676	861	674	587	615	938
USP36_-_76836540.23-P1P2_14	809	991	921	985	843	826	909	1167
USP36_-_76836540.23-P1P2_15	594	685	556	730	744	590	767	1067
USP36_-_76836540.23-P1P2_16	535	542	546	771	541	521	534	731
USP36_-_76836540.23-P1P2_17	522	626	530	461	654	508	394	637
USP36_-_76836540.23-P1P2_18	953	865	1077	916	967	972	980	1495
USP36_-_76836540.23-P1P2_19	500	529	635	668	531	591	471	781
USP36_-_76836540.23-P1P2_20	430	544	510	554	525	506	433	499
USP36_-_76836540.23-P1P2_21	622	795	814	790	737	688	580	1226
USP36_-_76836540.23-P1P2_22	796	951	860	1312	959	934	970	1567
USP36_-_76836540.23-P1P2_23	661	873	790	1120	755	701	712	888
USP37_-_219433009.23-P1P2_00	1471	1602	562	734	1814	1632	1280	2161
USP37_-_219433009.23-P1P2_01	479	811	171	246	765	726	684	653
USP37_-_219433009.23-P1P2_02	585	668	227	304	694	592	443	793
USP37_-_219433009.23-P1P2_03	582	691	340	385	818	729	437	837
USP37_-_219433009.23-P1P2_04	947	1042	902	1031	896	843	755	907
USP37_-_219433009.23-P1P2_05	617	679	842	770	596	667	558	847
USP37_-_219433009.23-P1P2_06	614	610	218	281	633	694	354	660
USP37_-_219433009.23-P1P2_07	814	1237	1152	1374	890	883	844	1432
USP37_-_219433009.23-P1P2_08	800	794	554	789	692	897	793	999
USP37_-_219433009.23-P1P2_09	489	472	275	348	582	627	355	668
USP37_-_219433009.23-P1P2_10	697	1049	1118	1281	865	841	783	1525
USP37_-_219433009.23-P1P2_11	624	688	703	738	481	539	535	709
USP37_-_219433009.23-P1P2_12	639	726	591	625	734	801	480	794
USP37_-_219433009.23-P1P2_13	1084	1350	1357	1525	879	793	677	1425
USP37_-_219433009.23-P1P2_14	893	968	856	1112	802	772	719	1588
USP37_-_219433009.23-P1P2_15	693	779	852	911	691	642	724	832
USP37_-_219433009.23-P1P2_16	513	617	745	782	625	525	506	652
USP37_-_219433009.23-P1P2_17	390	364	475	384	419	361	321	708
USP37_-_219433009.23-P1P2_18	491	548	840	843	630	623	554	1311
USP37_-_219433009.23-P1P2_19	229	260	246	501	272	263	297	394
USP37_-_219433009.23-P1P2_20	741	848	1064	1234	766	833	781	1148
USP37_-_219433009.23-P1P2_21	828	777	863	1141	911	938	787	1326
USP37_-_219433009.23-P1P2_22	444	473	613	596	460	506	264	648
USP37_-_219433009.23-P1P2_23	609	839	871	895	738	762	943	975
USP37_-_219433042.23-P1P2_00	1290	1275	722	621	1581	1489	1019	1198
USP37_-_219433042.23-P1P2_01	600	777	312	390	815	681	393	557
USP37_-_219433042.23-P1P2_02	564	509	374	337	526	597	313	500
USP37_-_219433042.23-P1P2_03	589	678	323	365	618	638	324	643
USP37_-_219433042.23-P1P2_04	781	773	816	889	723	754	699	892
USP37_-_219433042.23-P1P2_05	850	1205	759	788	1101	1028	709	932
USP37_-_219433042.23-P1P2_06	480	651	337	508	650	612	337	549
USP37_-_219433042.23-P1P2_07	801	836	505	569	881	937	567	1078
USP37_-_219433042.23-P1P2_08	369	654	328	436	556	658	353	888
USP37_-_219433042.23-P1P2_09	725	851	532	652	932	870	341	653
USP37_-_219433042.23-P1P2_10	673	740	383	519	742	736	488	814
USP37_-_219433042.23-P1P2_11	695	780	910	946	797	686	784	1019
USP37_-_219433042.23-P1P2_12	413	489	568	694	461	517	317	664
USP37_-_219433042.23-P1P2_13	479	595	622	600	551	522	527	866
USP37_-_219433042.23-P1P2_14	961	1155	1031	1016	1001	909	750	1363
USP37_-_219433042.23-P1P2_15	898	1081	1064	1236	874	892	787	1401
USP37_-_219433042.23-P1P2_16	878	948	927	1042	885	754	812	1007
USP37_-_219433042.23-P1P2_17	489	697	455	851	460	475	431	742
USP37_-_219433042.23-P1P2_18	624	881	678	1069	592	603	531	836
USP37_-_219433042.23-P1P2_19	646	854	799	904	691	836	678	1129
USP37_-_219433042.23-P1P2_20	387	483	453	630	458	385	360	559
USP37_-_219433042.23-P1P2_21	516	605	550	806	500	506	519	687
USP37_-_219433042.23-P1P2_22	653	810	774	871	700	719	579	1001
USP37_-_219433042.23-P1P2_23	449	647	592	607	559	504	494	801
USP39_+_85843306.23-P1_00	984	1087	94	96	1900	1947	322	519
USP39_+_85843306.23-P1_01	761	823	398	279	907	773	737	1139
USP39_+_85843306.23-P1_02	916	1080	964	1231	940	970	753	1395
USP39_+_85843306.23-P1_03	619	619	663	791	820	790	750	1185
USP39_+_85843306.23-P1_04	763	1116	1050	1060	990	918	791	1411
USP39_+_85843306.23-P1_05	932	1218	1098	1582	1050	1046	1060	1859
USP39_+_85843306.23-P1_06	1181	1401	1575	1921	1399	1283	1237	2238
USP39_+_85843306.23-P1_07	753	1105	1055	1242	772	882	669	1170
USP39_+_85843306.23-P1_08	862	904	196	254	966	958	815	1027
USP39_+_85843306.23-P1_09	710	701	266	226	881	900	529	1170
USP39_+_85843306.23-P1_10	932	1314	1242	1537	1086	1143	1270	1381
USP39_+_85843306.23-P1_11	733	723	749	967	633	592	707	1032
USP39_+_85843306.23-P1_12	674	848	896	910	759	609	768	888
USP39_+_85843306.23-P1_13	977	1182	1122	1351	1145	1081	1156	1821
USP39_+_85843306.23-P1_14	1172	1124	1251	1333	1133	1080	266	459
USP39_+_85843306.23-P1_15	407	367	469	574	366	389	307	545
USP39_+_85843306.23-P1_16	628	879	873	1080	758	843	583	1562
USP39_+_85843306.23-P1_17	626	871	1055	1027	944	928	915	1578
USP39_+_85843306.23-P1_18	916	929	1041	1082	927	992	1009	1608
USP39_+_85843306.23-P1_19	800	802	937	961	797	794	976	1214
USP39_+_85843306.23-P1_20	435	500	726	717	519	563	463	746
USP39_+_85843306.23-P1_21	853	1044	1125	1232	935	952	1013	1339
USP39_+_85843306.23-P1_22	1157	1265	1481	1574	1194	1145	1101	1613
USP39_+_85843306.23-P1_23	778	937	887	1094	835	798	949	1258
USP39_-_85843305.23-P1_00	820	898	41	100	1195	1175	41	98
USP39_-_85843305.23-P1_01	817	925	571	557	1140	994	760	1349
USP39_-_85843305.23-P1_02	447	425	64	119	676	642	219	363
USP39_-_85843305.23-P1_03	549	463	113	138	602	652	202	431
USP39_-_85843305.23-P1_04	567	644	614	787	495	552	545	938
USP39_-_85843305.23-P1_05	661	1005	913	926	782	631	668	1264
USP39_-_85843305.23-P1_06	582	651	580	738	575	524	692	1260
USP39_-_85843305.23-P1_07	504	531	219	385	663	608	402	953
USP39_-_85843305.23-P1_08	672	904	768	972	626	646	487	1050
USP39_-_85843305.23-P1_09	649	865	828	946	700	829	746	1223
USP39_-_85843305.23-P1_10	1210	1076	1212	1262	1146	1000	1023	1290
USP39_-_85843305.23-P1_11	568	798	930	813	726	667	596	1490
USP39_-_85843305.23-P1_12	599	807	855	939	628	678	482	952
USP39_-_85843305.23-P1_13	1084	924	1219	1241	1082	1010	1093	1546
USP39_-_85843305.23-P1_14	489	615	618	869	637	547	464	796
USP39_-_85843305.23-P1_15	698	724	872	880	715	689	715	1031
USP39_-_85843305.23-P1_16	555	559	754	850	778	722	590	843
USP39_-_85843305.23-P1_17	657	758	789	861	583	647	692	856
USP39_-_85843305.23-P1_18	967	1434	1306	1332	1125	1040	916	1691
USP39_-_85843305.23-P1_19	558	521	691	730	600	590	564	1061
USP39_-_85843305.23-P1_20	590	454	588	553	485	426	463	665
USP39_-_85843305.23-P1_21	618	594	681	785	603	627	662	862
USP39_-_85843305.23-P1_22	1041	1085	1380	1368	1082	1204	1042	1357
USP39_-_85843305.23-P1_23	598	807	937	1164	802	788	839	1103
USP5_+_6961501.23-P1_00	1742	1641	88	94	1553	1569	137	212
USP5_+_6961501.23-P1_01	888	1031	126	95	996	897	149	286
USP5_+_6961501.23-P1_02	803	801	93	93	968	758	45	29
USP5_+_6961501.23-P1_03	1015	1386	44	85	999	945	251	371
USP5_+_6961501.23-P1_04	590	902	414	504	612	793	700	1021
USP5_+_6961501.23-P1_05	879	934	326	239	904	931	742	937
USP5_+_6961501.23-P1_06	712	828	52	74	805	869	152	239
USP5_+_6961501.23-P1_07	807	909	39	69	731	779	334	261
USP5_+_6961501.23-P1_08	911	1173	132	164	1034	1232	800	1509
USP5_+_6961501.23-P1_09	483	495	455	623	494	420	428	582
USP5_+_6961501.23-P1_10	682	763	122	187	655	642	300	406
USP5_+_6961501.23-P1_11	611	762	501	455	718	730	422	825
USP5_+_6961501.23-P1_12	1067	1311	1309	1367	1046	1141	1082	1316
USP5_+_6961501.23-P1_13	879	855	133	147	720	844	251	604
USP5_+_6961501.23-P1_14	900	925	1074	1417	1026	890	801	1236
USP5_+_6961501.23-P1_15	649	917	917	1002	688	744	927	984
USP5_+_6961501.23-P1_16	911	1085	1176	1617	1057	1097	861	1334
USP5_+_6961501.23-P1_17	910	981	1096	1276	998	1023	850	1060
USP5_+_6961501.23-P1_18	942	972	1148	1337	1083	1018	826	1416
USP5_+_6961501.23-P1_19	513	687	654	954	571	554	653	654
USP5_+_6961501.23-P1_20	872	848	1070	1016	902	850	784	1393
USP5_+_6961501.23-P1_21	328	526	511	522	507	463	389	657
USP5_+_6961501.23-P1_22	492	706	727	833	553	592	621	854
USP5_+_6961501.23-P1_23	570	536	743	674	497	633	547	697
USP5_-_6961346.23-P1_00	1696	2038	788	916	1815	1776	731	886
USP5_-_6961346.23-P1_01	708	647	718	832	646	671	805	1261
USP5_-_6961346.23-P1_02	813	1057	1071	979	879	882	779	1368
USP5_-_6961346.23-P1_03	834	663	835	898	822	965	648	1093
USP5_-_6961346.23-P1_04	846	1031	1045	1195	933	925	963	1296
USP5_-_6961346.23-P1_05	765	893	899	1252	884	855	761	1136
USP5_-_6961346.23-P1_06	804	1113	1187	1252	1079	928	917	1614
USP5_-_6961346.23-P1_07	834	866	975	1035	817	918	725	1164
USP5_-_6961346.23-P1_08	875	1233	970	1255	1014	1025	1049	1992
USP5_-_6961346.23-P1_09	934	1210	1115	1332	905	986	829	1253
USP5_-_6961346.23-P1_10	770	1106	1000	872	839	896	735	1000
USP5_-_6961346.23-P1_11	928	1173	1113	1115	924	907	969	1186
USP5_-_6961346.23-P1_12	1037	1198	1250	1518	1202	974	1029	1393
USP5_-_6961346.23-P1_13	771	809	742	1126	770	699	605	1108
USP5_-_6961346.23-P1_14	586	773	736	808	633	719	601	1007
USP5_-_6961346.23-P1_15	821	814	928	1028	820	797	854	1198
USP5_-_6961346.23-P1_16	984	1273	1278	1322	1106	1037	978	1600
USP5_-_6961346.23-P1_17	613	703	669	889	598	699	688	1179
USP5_-_6961346.23-P1_18	611	769	865	1044	738	704	656	1047
USP5_-_6961346.23-P1_19	916	1110	1013	1158	1058	900	1040	1133
USP5_-_6961346.23-P1_20	839	1090	896	1052	751	759	818	1034
USP5_-_6961346.23-P1_21	945	1035	1000	1181	865	826	817	1196
USP5_-_6961346.23-P1_22	822	879	872	1126	745	751	702	1043
USP5_-_6961346.23-P1_23	848	928	871	1056	881	832	853	1154
USPL1_-_31192083.23-P1P2_00	805	1118	1003	967	1167	1201	1192	1592
USPL1_-_31192083.23-P1P2_01	411	655	660	778	559	575	698	769
USPL1_-_31192083.23-P1P2_02	255	396	259	193	348	297	243	467
USPL1_-_31192083.23-P1P2_03	466	789	768	622	436	493	420	729
USPL1_-_31192083.23-P1P2_04	377	366	534	500	328	303	209	485
USPL1_-_31192083.23-P1P2_05	359	495	525	585	426	424	473	711
USPL1_-_31192083.23-P1P2_06	617	879	693	753	696	689	605	854
USPL1_-_31192083.23-P1P2_07	652	900	780	929	680	696	438	1108
USPL1_-_31192083.23-P1P2_08	767	868	674	1042	627	728	713	909
USPL1_-_31192083.23-P1P2_09	575	715	761	931	604	740	522	773
USPL1_-_31192083.23-P1P2_10	569	855	585	781	627	697	548	923
USPL1_-_31192083.23-P1P2_11	536	654	739	811	638	640	655	746
USPL1_-_31192083.23-P1P2_12	518	717	718	827	613	538	507	1285
USPL1_-_31192083.23-P1P2_13	591	824	720	893	660	775	514	1050
USPL1_-_31192083.23-P1P2_14	571	762	604	956	634	530	612	804
USPL1_-_31192083.23-P1P2_15	461	514	541	702	486	505	443	615
USPL1_-_31192083.23-P1P2_16	343	400	351	369	375	353	305	567
USPL1_-_31192083.23-P1P2_17	526	538	666	847	450	577	493	890
USPL1_-_31192083.23-P1P2_18	585	628	627	576	516	528	447	547
USPL1_-_31192083.23-P1P2_19	306	417	402	379	354	369	281	432
USPL1_-_31192083.23-P1P2_20	854	823	953	1095	869	879	755	1199
USPL1_-_31192083.23-P1P2_21	727	865	927	850	888	794	954	1060
USPL1_-_31192083.23-P1P2_22	988	1055	1106	1058	831	822	791	1206
USPL1_-_31192083.23-P1P2_23	435	441	657	542	630	522	489	712
USPL1_-_31192108.23-P1P2_00	1247	1283	499	493	1603	1408	356	412
USPL1_-_31192108.23-P1P2_01	575	614	136	198	806	863	184	312
USPL1_-_31192108.23-P1P2_02	458	443	225	146	775	707	247	394
USPL1_-_31192108.23-P1P2_03	445	839	255	261	802	730	263	387
USPL1_-_31192108.23-P1P2_04	907	1019	1197	1125	979	950	967	1296
USPL1_-_31192108.23-P1P2_05	580	974	782	930	783	758	642	976
USPL1_-_31192108.23-P1P2_06	940	1076	1158	1300	943	1085	821	1489
USPL1_-_31192108.23-P1P2_07	674	683	371	345	829	680	484	509
USPL1_-_31192108.23-P1P2_08	561	707	200	167	758	885	279	312
USPL1_-_31192108.23-P1P2_09	677	828	158	174	726	715	28	5
USPL1_-_31192108.23-P1P2_10	660	627	991	1024	740	650	783	1074
USPL1_-_31192108.23-P1P2_11	866	1072	1039	1163	960	944	827	1448
USPL1_-_31192108.23-P1P2_12	421	633	342	436	532	529	278	405
USPL1_-_31192108.23-P1P2_13	694	745	1103	1085	662	863	523	1285
USPL1_-_31192108.23-P1P2_14	711	768	1005	920	691	829	615	1268
USPL1_-_31192108.23-P1P2_15	844	1113	1031	1221	894	874	746	1173
USPL1_-_31192108.23-P1P2_16	1103	1411	1480	1668	1414	1108	615	829
USPL1_-_31192108.23-P1P2_17	543	884	738	923	711	803	827	1206
USPL1_-_31192108.23-P1P2_18	642	731	949	918	783	666	640	1061
USPL1_-_31192108.23-P1P2_19	940	1039	1323	1259	1014	923	950	1190
USPL1_-_31192108.23-P1P2_20	1039	907	960	1127	999	863	605	1073
USPL1_-_31192108.23-P1P2_21	1245	1529	1472	1744	1449	1259	1198	2173
USPL1_-_31192108.23-P1P2_22	894	1122	1419	1355	962	930	1058	1653
USPL1_-_31192108.23-P1P2_23	988	1127	1340	1142	1174	961	848	1647
UTP11L_-_38478424.23-P1P2_00	362	596	74	57	899	730	208	396
UTP11L_-_38478424.23-P1P2_01	421	462	44	38	440	504	31	101
UTP11L_-_38478424.23-P1P2_02	239	197	43	82	364	415	44	98
UTP11L_-_38478424.23-P1P2_03	386	457	484	566	535	480	532	865
UTP11L_-_38478424.23-P1P2_04	577	623	633	712	541	532	662	976
UTP11L_-_38478424.23-P1P2_05	211	323	289	482	293	315	348	349
UTP11L_-_38478424.23-P1P2_06	552	601	465	586	424	461	499	723
UTP11L_-_38478424.23-P1P2_07	489	661	591	675	500	568	417	693
UTP11L_-_38478424.23-P1P2_08	484	613	82	122	686	543	119	205
UTP11L_-_38478424.23-P1P2_09	662	737	195	184	867	841	161	270
UTP11L_-_38478424.23-P1P2_10	704	766	998	1051	629	740	580	1241
UTP11L_-_38478424.23-P1P2_11	421	474	514	641	501	501	358	664
UTP11L_-_38478424.23-P1P2_12	381	582	803	595	519	447	471	888
UTP11L_-_38478424.23-P1P2_13	505	628	668	794	516	525	480	763
UTP11L_-_38478424.23-P1P2_14	671	813	735	970	826	746	801	1479
UTP11L_-_38478424.23-P1P2_15	628	628	628	700	532	544	546	569
UTP11L_-_38478424.23-P1P2_16	435	446	395	468	325	359	319	404
UTP11L_-_38478424.23-P1P2_17	369	431	493	624	323	425	167	231
UTP11L_-_38478424.23-P1P2_18	464	712	461	811	538	567	491	623
UTP11L_-_38478424.23-P1P2_19	356	445	556	479	406	442	429	492
UTP11L_-_38478424.23-P1P2_20	791	765	964	934	672	769	645	921
UTP11L_-_38478424.23-P1P2_21	688	628	965	932	755	631	673	1049
UTP11L_-_38478424.23-P1P2_22	483	428	585	561	480	375	458	785
UTP11L_-_38478424.23-P1P2_23	445	567	488	603	595	526	465	687
UTP11L_-_38478438.23-P1P2_00	1290	1417	280	344	1449	1524	233	456
UTP11L_-_38478438.23-P1P2_01	294	323	72	72	347	340	55	68
UTP11L_-_38478438.23-P1P2_02	1039	875	459	516	957	1013	392	663
UTP11L_-_38478438.23-P1P2_03	763	843	1073	1165	828	936	744	1410
UTP11L_-_38478438.23-P1P2_04	795	656	969	1188	765	591	744	1356
UTP11L_-_38478438.23-P1P2_05	712	653	1037	947	670	766	760	948
UTP11L_-_38478438.23-P1P2_06	660	809	674	1031	762	753	553	1196
UTP11L_-_38478438.23-P1P2_07	698	981	869	999	811	774	739	1215
UTP11L_-_38478438.23-P1P2_08	463	527	125	236	704	618	206	313
UTP11L_-_38478438.23-P1P2_09	522	778	407	625	620	744	477	773
UTP11L_-_38478438.23-P1P2_10	840	1212	1267	1417	979	1015	803	1384
UTP11L_-_38478438.23-P1P2_11	621	963	957	899	732	756	647	1155
UTP11L_-_38478438.23-P1P2_12	1108	1333	1356	1302	1090	1078	900	1560
UTP11L_-_38478438.23-P1P2_13	440	338	216	147	499	486	181	336
UTP11L_-_38478438.23-P1P2_14	774	1011	975	1302	887	839	827	1318
UTP11L_-_38478438.23-P1P2_15	926	869	1178	1261	1091	871	986	1490
UTP11L_-_38478438.23-P1P2_16	683	826	761	881	706	772	655	1116
UTP11L_-_38478438.23-P1P2_17	573	818	758	911	739	674	576	856
UTP11L_-_38478438.23-P1P2_18	768	912	1043	1092	873	747	800	1289
UTP11L_-_38478438.23-P1P2_19	1018	1091	1216	1135	887	923	750	1380
UTP11L_-_38478438.23-P1P2_20	927	1025	1473	1584	1106	996	1041	1525
UTP11L_-_38478438.23-P1P2_21	929	741	1139	964	858	765	775	1189
UTP11L_-_38478438.23-P1P2_22	715	896	1297	1307	809	805	916	1160
UTP11L_-_38478438.23-P1P2_23	1019	1125	1310	1403	1118	1034	1167	1600
UTP14A_+_129040149.23-P1P2_00	685	681	163	231	913	967	433	734
UTP14A_+_129040149.23-P1P2_01	418	422	101	139	643	564	299	491
UTP14A_+_129040149.23-P1P2_02	198	239	31	34	276	254	129	139
UTP14A_+_129040149.23-P1P2_03	478	420	190	195	541	517	285	408
UTP14A_+_129040149.23-P1P2_04	324	351	292	545	300	303	345	642
UTP14A_+_129040149.23-P1P2_05	254	414	387	562	460	404	261	464
UTP14A_+_129040149.23-P1P2_06	292	222	315	346	259	229	257	398
UTP14A_+_129040149.23-P1P2_07	539	586	502	509	416	466	534	577
UTP14A_+_129040149.23-P1P2_08	471	467	509	504	453	398	392	388
UTP14A_+_129040149.23-P1P2_09	569	536	247	256	646	653	340	367
UTP14A_+_129040149.23-P1P2_10	328	303	278	386	360	324	279	414
UTP14A_+_129040149.23-P1P2_11	342	568	111	179	486	510	204	394
UTP14A_+_129040149.23-P1P2_12	292	322	295	293	295	237	263	319
UTP14A_+_129040149.23-P1P2_13	175	149	220	202	234	152	213	314
UTP14A_+_129040149.23-P1P2_14	134	275	273	278	254	226	395	519
UTP14A_+_129040149.23-P1P2_15	122	159	197	131	126	142	93	151
UTP14A_+_129040149.23-P1P2_16	314	548	626	739	440	636	427	609
UTP14A_+_129040149.23-P1P2_17	1015	1242	1356	1345	1202	1081	990	1908
UTP14A_+_129040149.23-P1P2_18	631	786	922	710	739	602	585	728
UTP14A_+_129040149.23-P1P2_19	512	671	626	661	664	573	536	741
UTP14A_+_129040149.23-P1P2_20	745	787	895	968	876	718	842	1067
UTP14A_+_129040149.23-P1P2_21	621	726	879	1176	902	847	980	1053
UTP14A_+_129040149.23-P1P2_22	152	127	103	187	173	176	181	218
UTP14A_+_129040149.23-P1P2_23	122	214	187	257	213	144	146	244
UTP14A_-_129040177.23-P1P2_00	786	732	111	161	972	911	136	244
UTP14A_-_129040177.23-P1P2_01	238	299	87	137	324	318	110	148
UTP14A_-_129040177.23-P1P2_02	368	474	176	242	391	447	252	175
UTP14A_-_129040177.23-P1P2_03	350	368	315	330	273	292	295	731
UTP14A_-_129040177.23-P1P2_04	423	462	524	588	461	465	348	753
UTP14A_-_129040177.23-P1P2_05	385	440	282	400	415	478	359	786
UTP14A_-_129040177.23-P1P2_06	524	541	548	473	403	515	487	644
UTP14A_-_129040177.23-P1P2_07	291	364	396	521	292	369	384	496
UTP14A_-_129040177.23-P1P2_08	388	419	448	614	388	499	315	587
UTP14A_-_129040177.23-P1P2_09	299	381	466	423	411	363	392	546
UTP14A_-_129040177.23-P1P2_10	829	801	784	724	737	791	751	1062
UTP14A_-_129040177.23-P1P2_11	667	650	721	1032	622	627	528	973
UTP14A_-_129040177.23-P1P2_12	497	676	576	677	562	564	432	744
UTP14A_-_129040177.23-P1P2_13	509	497	561	442	473	575	527	552
UTP14A_-_129040177.23-P1P2_14	284	300	294	362	315	249	238	562
UTP14A_-_129040177.23-P1P2_15	389	410	487	555	449	481	441	666
UTP14A_-_129040177.23-P1P2_16	385	443	398	600	447	481	318	865
UTP14A_-_129040177.23-P1P2_17	319	349	398	355	361	228	316	320
UTP14A_-_129040177.23-P1P2_18	261	325	334	379	261	255	246	513
UTP14A_-_129040177.23-P1P2_19	338	398	471	413	361	375	264	709
UTP14A_-_129040177.23-P1P2_20	435	498	496	435	406	530	452	373
UTP14A_-_129040177.23-P1P2_21	637	605	614	746	433	497	447	716
UTP14A_-_129040177.23-P1P2_22	618	568	705	645	597	563	577	988
UTP14A_-_129040177.23-P1P2_23	964	868	1131	1058	829	1013	616	1048
UTP14C_+_52586530.23-P1P2_00	2754	3275	1630	1782	2442	2503	205	310
UTP14C_+_52586530.23-P1P2_01	659	786	562	626	649	556	52	91
UTP14C_+_52586530.23-P1P2_02	366	415	351	320	376	295	20	74
UTP14C_+_52586530.23-P1P2_03	531	669	582	717	550	501	307	851
UTP14C_+_52586530.23-P1P2_04	499	679	711	555	483	590	472	1163
UTP14C_+_52586530.23-P1P2_05	547	627	651	790	586	536	631	773
UTP14C_+_52586530.23-P1P2_06	376	376	413	604	474	444	309	643
UTP14C_+_52586530.23-P1P2_07	614	740	743	708	658	602	563	825
UTP14C_+_52586530.23-P1P2_08	557	793	409	422	476	510	7	73
UTP14C_+_52586530.23-P1P2_09	854	1092	1081	980	893	857	702	1374
UTP14C_+_52586530.23-P1P2_10	1076	1002	1377	1244	938	956	755	1179
UTP14C_+_52586530.23-P1P2_11	990	1257	1184	1339	1065	1114	1210	1405
UTP14C_+_52586530.23-P1P2_12	1490	1844	1661	1902	1453	1528	1157	2121
UTP14C_+_52586530.23-P1P2_13	315	502	443	458	346	405	251	560
UTP14C_+_52586530.23-P1P2_14	608	612	554	805	543	597	611	779
UTP14C_+_52586530.23-P1P2_15	331	452	517	510	425	404	360	685
UTP14C_+_52586530.23-P1P2_16	250	272	370	326	358	325	280	337
UTP14C_+_52586530.23-P1P2_17	808	823	1013	853	815	676	904	1171
UTP14C_+_52586530.23-P1P2_18	437	576	629	754	518	496	787	493
UTP14C_+_52586530.23-P1P2_19	804	945	801	1130	806	718	634	940
UTP14C_+_52586530.23-P1P2_20	184	413	315	381	308	321	245	413
UTP14C_+_52586530.23-P1P2_21	508	592	664	888	560	520	740	567
UTP14C_+_52586530.23-P1P2_22	330	414	435	472	372	306	352	457
UTP14C_+_52586530.23-P1P2_23	347	387	423	373	391	322	238	612
UTP14C_-_52586543.23-P1P2_00	2790	2967	2591	2571	2705	2608	411	822
UTP14C_-_52586543.23-P1P2_01	390	542	669	628	436	417	351	523
UTP14C_-_52586543.23-P1P2_02	1189	1802	1502	1893	1367	1384	1085	1871
UTP14C_-_52586543.23-P1P2_03	810	1176	1200	1253	1007	926	802	1352
UTP14C_-_52586543.23-P1P2_04	476	492	420	524	497	504	519	647
UTP14C_-_52586543.23-P1P2_05	833	705	928	915	652	680	610	944
UTP14C_-_52586543.23-P1P2_06	475	528	426	756	585	498	392	743
UTP14C_-_52586543.23-P1P2_07	1436	1782	2056	2036	1457	1491	1366	2003
UTP14C_-_52586543.23-P1P2_08	739	1124	954	1174	899	906	906	1391
UTP14C_-_52586543.23-P1P2_09	559	725	571	799	551	575	399	592
UTP14C_-_52586543.23-P1P2_10	457	736	628	713	515	514	413	1089
UTP14C_-_52586543.23-P1P2_11	960	1252	1092	1225	935	928	1063	1265
UTP14C_-_52586543.23-P1P2_12	863	1008	1169	1275	807	866	794	1142
UTP14C_-_52586543.23-P1P2_13	411	556	702	868	526	504	578	1029
UTP14C_-_52586543.23-P1P2_14	860	939	972	1172	833	908	759	1480
UTP14C_-_52586543.23-P1P2_15	449	676	635	650	744	627	823	586
UTP14C_-_52586543.23-P1P2_16	704	795	858	939	655	578	1138	834
UTP14C_-_52586543.23-P1P2_17	694	832	747	834	672	771	562	808
UTP14C_-_52586543.23-P1P2_18	335	411	401	428	374	391	276	377
UTP14C_-_52586543.23-P1P2_19	677	801	868	726	706	791	548	1193
UTP14C_-_52586543.23-P1P2_20	258	258	325	372	271	309	362	333
UTP14C_-_52586543.23-P1P2_21	537	609	686	971	602	642	424	1180
UTP14C_-_52586543.23-P1P2_22	291	417	356	469	390	384	331	509
UTP14C_-_52586543.23-P1P2_23	857	962	1034	1148	959	919	783	1440
UTP15_-_72861621.23-P1P2_00	666	793	36	26	981	1041	45	33
UTP15_-_72861621.23-P1P2_01	456	421	34	18	506	557	14	43
UTP15_-_72861621.23-P1P2_02	326	347	146	128	424	446	181	265
UTP15_-_72861621.23-P1P2_03	365	628	120	102	536	504	25	69
UTP15_-_72861621.23-P1P2_04	886	1095	411	466	887	967	424	568
UTP15_-_72861621.23-P1P2_05	549	505	593	754	499	467	460	781
UTP15_-_72861621.23-P1P2_06	584	759	537	722	646	661	561	959
UTP15_-_72861621.23-P1P2_07	711	615	767	975	745	653	435	1028
UTP15_-_72861621.23-P1P2_08	681	988	899	1031	924	817	953	1418
UTP15_-_72861621.23-P1P2_09	641	736	668	652	681	633	666	925
UTP15_-_72861621.23-P1P2_10	454	619	565	711	580	529	441	941
UTP15_-_72861621.23-P1P2_11	775	908	853	1162	731	809	699	974
UTP15_-_72861621.23-P1P2_12	599	682	708	742	613	669	494	1009
UTP15_-_72861621.23-P1P2_13	711	703	350	500	803	710	687	832
UTP15_-_72861621.23-P1P2_14	710	800	337	219	859	723	132	308
UTP15_-_72861621.23-P1P2_15	172	211	195	416	286	172	226	414
UTP15_-_72861621.23-P1P2_16	617	592	910	638	555	643	542	779
UTP15_-_72861621.23-P1P2_17	467	525	602	524	518	507	461	706
UTP15_-_72861621.23-P1P2_18	618	722	753	793	552	519	566	691
UTP15_-_72861621.23-P1P2_19	497	635	600	790	579	628	592	814
UTP15_-_72861621.23-P1P2_20	255	327	321	420	293	298	319	722
UTP15_-_72861621.23-P1P2_21	814	895	974	884	808	714	761	1197
UTP15_-_72861621.23-P1P2_22	701	754	803	996	705	769	662	847
UTP15_-_72861621.23-P1P2_23	385	556	614	556	349	402	397	766
UTP15_-_72861666.23-P1P2_00	974	932	144	162	1386	1337	258	285
UTP15_-_72861666.23-P1P2_01	724	639	126	213	821	732	285	215
UTP15_-_72861666.23-P1P2_02	497	569	635	608	537	578	444	883
UTP15_-_72861666.23-P1P2_03	1260	1277	462	473	1279	1118	862	955
UTP15_-_72861666.23-P1P2_04	353	355	484	578	425	483	406	810
UTP15_-_72861666.23-P1P2_05	649	566	644	675	645	622	664	1000
UTP15_-_72861666.23-P1P2_06	1069	1169	1428	1267	1124	1040	902	1715
UTP15_-_72861666.23-P1P2_07	670	735	733	780	632	572	615	782
UTP15_-_72861666.23-P1P2_08	659	794	475	513	678	670	700	1337
UTP15_-_72861666.23-P1P2_09	624	861	895	968	798	737	787	1044
UTP15_-_72861666.23-P1P2_10	526	562	577	612	409	335	399	847
UTP15_-_72861666.23-P1P2_11	814	895	1079	1216	873	1016	1026	1072
UTP15_-_72861666.23-P1P2_12	593	716	892	895	852	826	622	1022
UTP15_-_72861666.23-P1P2_13	401	475	381	382	404	407	463	575
UTP15_-_72861666.23-P1P2_14	865	898	1051	1288	961	913	711	1625
UTP15_-_72861666.23-P1P2_15	720	722	777	740	693	528	830	1638
UTP15_-_72861666.23-P1P2_16	789	1077	1105	1387	1003	889	910	1444
UTP15_-_72861666.23-P1P2_17	493	455	566	852	453	507	344	736
UTP15_-_72861666.23-P1P2_18	665	665	963	1028	856	795	718	1112
UTP15_-_72861666.23-P1P2_19	843	854	930	1190	875	903	916	1351
UTP15_-_72861666.23-P1P2_20	102	102	245	173	124	101	128	128
UTP15_-_72861666.23-P1P2_21	351	387	362	453	405	329	280	527
UTP15_-_72861666.23-P1P2_22	836	1060	1033	1210	844	869	750	1437
UTP15_-_72861666.23-P1P2_23	284	345	319	421	355	283	334	559
UTP18_-_49337959.23-P1P2_00	1163	1207	421	437	1454	1609	490	814
UTP18_-_49337959.23-P1P2_01	759	841	509	425	946	830	419	782
UTP18_-_49337959.23-P1P2_02	666	717	806	714	667	588	523	774
UTP18_-_49337959.23-P1P2_03	917	1134	702	914	1088	963	747	1092
UTP18_-_49337959.23-P1P2_04	759	871	1053	1155	675	788	590	1124
UTP18_-_49337959.23-P1P2_05	513	777	633	903	693	591	618	941
UTP18_-_49337959.23-P1P2_06	500	687	637	640	634	531	396	672
UTP18_-_49337959.23-P1P2_07	557	899	942	1092	691	657	637	1014
UTP18_-_49337959.23-P1P2_08	755	874	880	996	767	789	844	1102
UTP18_-_49337959.23-P1P2_09	638	844	779	1048	711	803	741	969
UTP18_-_49337959.23-P1P2_10	842	1096	1246	1052	894	767	641	1092
UTP18_-_49337959.23-P1P2_11	763	801	798	856	667	683	680	1281
UTP18_-_49337959.23-P1P2_12	1022	860	1034	1101	727	777	902	1348
UTP18_-_49337959.23-P1P2_13	814	783	1064	974	793	662	710	1202
UTP18_-_49337959.23-P1P2_14	715	769	999	916	793	736	720	857
UTP18_-_49337959.23-P1P2_15	563	837	703	838	688	586	590	639
UTP18_-_49337959.23-P1P2_16	663	863	702	997	704	723	755	929
UTP18_-_49337959.23-P1P2_17	534	640	875	699	591	615	645	1062
UTP18_-_49337959.23-P1P2_18	788	710	631	740	715	745	427	768
UTP18_-_49337959.23-P1P2_19	583	879	952	873	676	732	582	785
UTP18_-_49337959.23-P1P2_20	841	846	1081	1011	839	771	961	1340
UTP18_-_49337959.23-P1P2_21	635	631	601	823	577	571	516	1177
UTP18_-_49337959.23-P1P2_22	485	603	615	595	676	475	548	802
UTP18_-_49337959.23-P1P2_23	801	858	954	949	892	835	615	1215
UTP18_-_49338383.23-P1P2_00	1101	1078	295	399	1026	984	11	27
UTP18_-_49338383.23-P1P2_01	226	422	338	463	398	375	83	133
UTP18_-_49338383.23-P1P2_02	429	474	659	720	529	561	138	206
UTP18_-_49338383.23-P1P2_03	495	602	222	178	450	411	2	4
UTP18_-_49338383.23-P1P2_04	482	788	588	734	494	628	581	935
UTP18_-_49338383.23-P1P2_05	616	646	748	913	692	584	832	758
UTP18_-_49338383.23-P1P2_06	200	358	160	188	271	241	36	77
UTP18_-_49338383.23-P1P2_07	480	533	565	792	541	497	501	689
UTP18_-_49338383.23-P1P2_08	578	564	530	643	489	491	473	425
UTP18_-_49338383.23-P1P2_09	522	578	602	773	567	568	385	883
UTP18_-_49338383.23-P1P2_10	276	341	404	422	414	464	384	532
UTP18_-_49338383.23-P1P2_11	245	323	473	603	379	327	366	744
UTP18_-_49338383.23-P1P2_12	445	864	713	1060	689	767	518	902
UTP18_-_49338383.23-P1P2_13	525	776	831	829	686	668	510	1253
UTP18_-_49338383.23-P1P2_14	425	473	641	718	469	518	403	675
UTP18_-_49338383.23-P1P2_15	412	481	547	655	478	509	359	682
UTP18_-_49338383.23-P1P2_16	604	708	634	726	486	606	542	704
UTP18_-_49338383.23-P1P2_17	736	1064	985	1157	901	708	546	968
UTP18_-_49338383.23-P1P2_18	616	747	772	867	620	695	617	660
UTP18_-_49338383.23-P1P2_19	664	635	776	833	786	646	520	941
UTP18_-_49338383.23-P1P2_20	618	755	903	1197	590	672	510	950
UTP18_-_49338383.23-P1P2_21	436	628	426	561	544	564	526	564
UTP18_-_49338383.23-P1P2_22	684	929	903	1170	899	689	641	1290
UTP18_-_49338383.23-P1P2_23	506	861	840	905	617	666	614	1133
UTP20_+_101674131.23-P1P2_00	822	1055	88	99	1411	1344	58	38
UTP20_+_101674131.23-P1P2_01	498	603	74	86	771	647	23	49
UTP20_+_101674131.23-P1P2_02	670	729	120	193	856	757	9	32
UTP20_+_101674131.23-P1P2_03	266	239	36	47	348	357	8	17
UTP20_+_101674131.23-P1P2_04	810	826	811	876	759	931	576	703
UTP20_+_101674131.23-P1P2_05	226	303	106	70	295	349	11	13
UTP20_+_101674131.23-P1P2_06	308	456	77	77	492	427	22	9
UTP20_+_101674131.23-P1P2_07	301	442	58	40	544	513	5	26
UTP20_+_101674131.23-P1P2_08	252	407	48	39	495	653	9	7
UTP20_+_101674131.23-P1P2_09	310	420	54	146	446	567	15	46
UTP20_+_101674131.23-P1P2_10	1330	1479	1404	1644	1302	1181	1150	1462
UTP20_+_101674131.23-P1P2_11	633	676	496	523	635	740	505	933
UTP20_+_101674131.23-P1P2_12	579	723	789	971	607	597	682	756
UTP20_+_101674131.23-P1P2_13	760	942	301	230	930	896	102	202
UTP20_+_101674131.23-P1P2_14	642	722	787	1020	619	732	582	977
UTP20_+_101674131.23-P1P2_15	452	423	102	91	408	538	56	20
UTP20_+_101674131.23-P1P2_16	585	791	714	782	652	568	588	848
UTP20_+_101674131.23-P1P2_17	546	686	708	729	765	648	657	1029
UTP20_+_101674131.23-P1P2_18	445	566	669	685	521	545	508	699
UTP20_+_101674131.23-P1P2_19	581	567	697	965	715	661	514	1061
UTP20_+_101674131.23-P1P2_20	210	405	256	324	317	324	226	351
UTP20_+_101674131.23-P1P2_21	504	600	551	848	563	545	560	790
UTP20_+_101674131.23-P1P2_22	782	947	1062	1084	838	765	713	1126
UTP20_+_101674131.23-P1P2_23	469	500	676	717	493	634	564	881
UTP20_-_101674128.23-P1P2_00	835	806	92	172	1328	1320	205	253
UTP20_-_101674128.23-P1P2_01	712	681	186	143	822	746	61	122
UTP20_-_101674128.23-P1P2_02	288	322	33	50	468	394	59	69
UTP20_-_101674128.23-P1P2_03	326	452	54	23	484	458	45	52
UTP20_-_101674128.23-P1P2_04	662	691	161	151	728	953	153	157
UTP20_-_101674128.23-P1P2_05	626	745	818	765	736	731	718	1050
UTP20_-_101674128.23-P1P2_06	674	840	863	933	689	806	732	1134
UTP20_-_101674128.23-P1P2_07	442	519	82	108	705	588	155	193
UTP20_-_101674128.23-P1P2_08	325	350	26	46	510	524	31	70
UTP20_-_101674128.23-P1P2_09	324	425	81	91	467	616	40	82
UTP20_-_101674128.23-P1P2_10	571	797	278	318	687	654	43	118
UTP20_-_101674128.23-P1P2_11	571	613	282	371	598	553	17	92
UTP20_-_101674128.23-P1P2_12	433	439	110	221	550	536	56	45
UTP20_-_101674128.23-P1P2_13	690	784	330	443	873	754	379	498
UTP20_-_101674128.23-P1P2_14	654	1150	919	1221	799	924	886	1072
UTP20_-_101674128.23-P1P2_15	580	778	708	835	651	701	520	1029
UTP20_-_101674128.23-P1P2_16	727	633	648	679	717	653	583	928
UTP20_-_101674128.23-P1P2_17	614	753	620	588	676	632	587	804
UTP20_-_101674128.23-P1P2_18	738	745	787	819	649	614	620	780
UTP20_-_101674128.23-P1P2_19	652	966	944	983	785	909	596	1495
UTP20_-_101674128.23-P1P2_20	759	687	1023	940	711	811	696	1231
UTP20_-_101674128.23-P1P2_21	453	463	531	706	490	551	443	993
UTP20_-_101674128.23-P1P2_22	449	583	505	709	484	526	446	587
UTP20_-_101674128.23-P1P2_23	625	931	690	966	735	734	732	1051
UTP23_-_117778780.23-P1P2_00	1886	2025	1249	1537	2275	2342	2132	3512
UTP23_-_117778780.23-P1P2_01	906	971	371	391	894	992	781	1681
UTP23_-_117778780.23-P1P2_02	1127	1004	850	787	980	1114	953	1657
UTP23_-_117778780.23-P1P2_03	932	1213	1170	1263	1023	1093	1100	1400
UTP23_-_117778780.23-P1P2_04	658	957	866	1123	770	809	653	1558
UTP23_-_117778780.23-P1P2_05	1144	1131	1220	1689	1125	1150	1127	2255
UTP23_-_117778780.23-P1P2_06	1002	1138	1401	1464	1161	1211	1129	1417
UTP23_-_117778780.23-P1P2_07	1067	946	1141	1455	1018	907	934	1378
UTP23_-_117778780.23-P1P2_08	823	879	359	415	850	810	676	839
UTP23_-_117778780.23-P1P2_09	807	882	332	478	724	843	749	1107
UTP23_-_117778780.23-P1P2_10	822	1128	1050	1174	826	917	785	1447
UTP23_-_117778780.23-P1P2_11	483	513	444	538	580	464	510	709
UTP23_-_117778780.23-P1P2_12	1031	1275	1256	1531	1095	1104	1059	1775
UTP23_-_117778780.23-P1P2_13	1059	1193	1353	1634	1023	1092	997	1962
UTP23_-_117778780.23-P1P2_14	1005	1189	1497	1361	1131	1169	1125	1884
UTP23_-_117778780.23-P1P2_15	1235	1260	1294	1611	1281	1244	1167	1709
UTP23_-_117778780.23-P1P2_16	1380	1708	1572	1835	1362	1429	1406	2186
UTP23_-_117778780.23-P1P2_17	1062	1077	1143	1144	960	897	850	1462
UTP23_-_117778780.23-P1P2_18	754	925	965	1110	809	789	775	1144
UTP23_-_117778780.23-P1P2_19	919	1149	1407	1308	1071	957	1000	1541
UTP23_-_117778780.23-P1P2_20	1141	1153	1370	1461	1149	1274	1392	1643
UTP23_-_117778780.23-P1P2_21	1245	1459	1518	1736	1422	1414	1288	2108
UTP23_-_117778780.23-P1P2_22	1057	1210	1590	1838	1309	1275	963	2197
UTP23_-_117778780.23-P1P2_23	1294	1222	1559	1706	1264	1171	1239	2176
UTP23_-_117778791.23-P1P2_00	1465	1668	1390	1739	1695	1727	1520	2481
UTP23_-_117778791.23-P1P2_01	622	793	600	646	772	748	641	785
UTP23_-_117778791.23-P1P2_02	667	849	481	821	793	734	962	1173
UTP23_-_117778791.23-P1P2_03	597	825	614	756	728	586	554	1094
UTP23_-_117778791.23-P1P2_04	720	928	796	971	691	830	657	1285
UTP23_-_117778791.23-P1P2_05	765	942	1038	985	840	829	631	1075
UTP23_-_117778791.23-P1P2_06	796	957	1014	1329	906	882	740	1186
UTP23_-_117778791.23-P1P2_07	506	757	766	784	661	752	392	1144
UTP23_-_117778791.23-P1P2_08	663	955	814	1011	839	765	704	932
UTP23_-_117778791.23-P1P2_09	711	886	940	1224	822	854	892	1509
UTP23_-_117778791.23-P1P2_10	485	597	698	626	633	590	678	727
UTP23_-_117778791.23-P1P2_11	722	964	807	878	858	830	969	1192
UTP23_-_117778791.23-P1P2_12	669	640	775	1016	811	633	704	831
UTP23_-_117778791.23-P1P2_13	624	549	689	787	674	633	772	854
UTP23_-_117778791.23-P1P2_14	668	632	675	985	698	735	675	1013
UTP23_-_117778791.23-P1P2_15	749	776	867	1130	918	917	744	1248
UTP23_-_117778791.23-P1P2_16	618	800	758	1028	766	745	775	1258
UTP23_-_117778791.23-P1P2_17	664	1050	832	976	806	772	791	1116
UTP23_-_117778791.23-P1P2_18	802	779	893	1072	777	880	698	1285
UTP23_-_117778791.23-P1P2_19	697	1067	964	1180	913	847	787	1409
UTP23_-_117778791.23-P1P2_20	656	714	1009	1086	847	827	776	1097
UTP23_-_117778791.23-P1P2_21	499	737	713	773	693	622	548	779
UTP23_-_117778791.23-P1P2_22	691	821	783	1023	821	846	851	1542
UTP23_-_117778791.23-P1P2_23	588	869	647	888	680	721	696	854
UTP3_+_71554274.23-P1P2_00	722	821	35	42	1288	1273	319	491
UTP3_+_71554274.23-P1P2_01	459	558	17	29	646	728	136	139
UTP3_+_71554274.23-P1P2_02	599	556	43	78	749	661	64	67
UTP3_+_71554274.23-P1P2_03	335	398	21	13	461	426	7	45
UTP3_+_71554274.23-P1P2_04	680	644	102	126	848	712	134	159
UTP3_+_71554274.23-P1P2_05	526	641	99	143	663	794	85	223
UTP3_+_71554274.23-P1P2_06	856	985	712	812	810	808	651	1115
UTP3_+_71554274.23-P1P2_07	311	373	65	55	450	528	130	195
UTP3_+_71554274.23-P1P2_08	459	506	256	126	628	708	192	404
UTP3_+_71554274.23-P1P2_09	438	537	363	317	585	640	535	640
UTP3_+_71554274.23-P1P2_10	604	646	703	646	621	613	716	902
UTP3_+_71554274.23-P1P2_11	469	603	593	731	514	537	484	689
UTP3_+_71554274.23-P1P2_12	400	603	660	579	540	630	310	833
UTP3_+_71554274.23-P1P2_13	467	751	196	127	733	761	251	352
UTP3_+_71554274.23-P1P2_14	485	659	155	243	661	600	540	764
UTP3_+_71554274.23-P1P2_15	756	850	1051	1152	810	892	752	1199
UTP3_+_71554274.23-P1P2_16	612	770	710	898	647	853	487	1268
UTP3_+_71554274.23-P1P2_17	355	414	76	47	517	641	51	25
UTP3_+_71554274.23-P1P2_18	633	833	676	906	667	615	738	1031
UTP3_+_71554274.23-P1P2_19	564	557	764	742	522	587	685	759
UTP3_+_71554274.23-P1P2_20	617	599	668	822	455	544	414	727
UTP3_+_71554274.23-P1P2_21	407	407	503	608	403	487	411	701
UTP3_+_71554274.23-P1P2_22	197	255	298	277	246	310	235	311
UTP3_+_71554274.23-P1P2_23	711	575	751	594	627	562	450	718
UTP3_-_71554284.23-P1P2_00	526	579	60	85	746	732	185	118
UTP3_-_71554284.23-P1P2_01	105	225	96	31	229	199	11	11
UTP3_-_71554284.23-P1P2_02	209	237	261	267	180	199	164	270
UTP3_-_71554284.23-P1P2_03	141	197	47	30	148	166	19	40
UTP3_-_71554284.23-P1P2_04	295	384	572	427	382	385	331	620
UTP3_-_71554284.23-P1P2_05	344	365	291	437	344	319	459	490
UTP3_-_71554284.23-P1P2_06	423	398	395	353	430	431	484	660
UTP3_-_71554284.23-P1P2_07	477	468	195	212	476	460	147	228
UTP3_-_71554284.23-P1P2_08	354	432	44	85	551	501	44	82
UTP3_-_71554284.23-P1P2_09	265	365	292	290	327	202	184	289
UTP3_-_71554284.23-P1P2_10	195	250	233	219	207	188	179	328
UTP3_-_71554284.23-P1P2_11	282	323	418	372	312	257	417	487
UTP3_-_71554284.23-P1P2_12	358	431	359	537	382	405	408	467
UTP3_-_71554284.23-P1P2_13	308	278	296	391	302	299	415	327
UTP3_-_71554284.23-P1P2_14	229	232	175	271	251	189	255	246
UTP3_-_71554284.23-P1P2_15	403	540	444	565	376	407	478	446
UTP3_-_71554284.23-P1P2_16	301	359	352	384	298	259	273	372
UTP3_-_71554284.23-P1P2_17	270	269	258	412	233	293	249	256
UTP3_-_71554284.23-P1P2_18	243	482	263	430	251	274	231	321
UTP3_-_71554284.23-P1P2_19	192	217	255	212	164	195	132	152
UTP3_-_71554284.23-P1P2_20	202	477	371	409	291	282	274	329
UTP3_-_71554284.23-P1P2_21	306	294	332	390	283	308	310	445
UTP3_-_71554284.23-P1P2_22	241	301	291	382	345	234	244	357
UTP3_-_71554284.23-P1P2_23	346	308	302	289	419	309	329	283
UTP6_-_30228710.23-P1P2_00	1131	1216	100	129	1587	1445	71	93
UTP6_-_30228710.23-P1P2_01	808	898	234	279	854	855	123	91
UTP6_-_30228710.23-P1P2_02	414	604	69	132	693	670	24	28
UTP6_-_30228710.23-P1P2_03	571	647	87	125	690	671	25	71
UTP6_-_30228710.23-P1P2_04	798	1020	950	1224	801	895	643	1090
UTP6_-_30228710.23-P1P2_05	525	575	643	957	779	691	917	946
UTP6_-_30228710.23-P1P2_06	939	1217	685	814	1063	1275	622	1106
UTP6_-_30228710.23-P1P2_07	165	132	18	61	184	142	27	11
UTP6_-_30228710.23-P1P2_08	283	501	309	688	333	361	285	425
UTP6_-_30228710.23-P1P2_09	1056	1272	1354	1493	1103	1013	946	1581
UTP6_-_30228710.23-P1P2_10	1757	1738	1690	2177	1596	1679	1407	2504
UTP6_-_30228710.23-P1P2_11	1289	1397	1415	1612	1191	1228	1134	1312
UTP6_-_30228710.23-P1P2_12	1329	1465	1783	1723	1413	1304	1078	1824
UTP6_-_30228710.23-P1P2_13	843	1058	1102	1177	1039	920	854	1248
UTP6_-_30228710.23-P1P2_14	327	446	484	405	376	362	354	683
UTP6_-_30228710.23-P1P2_15	302	501	526	472	393	412	267	786
UTP6_-_30228710.23-P1P2_16	182	283	268	305	270	195	317	186
UTP6_-_30228710.23-P1P2_17	1079	1096	1479	1308	1221	1221	919	2051
UTP6_-_30228710.23-P1P2_18	769	806	891	1084	733	799	734	936
UTP6_-_30228710.23-P1P2_19	693	765	1031	955	699	664	522	986
UTP6_-_30228710.23-P1P2_20	1072	1232	1212	1410	1164	1000	1114	2191
UTP6_-_30228710.23-P1P2_21	1325	1533	1808	1959	1461	1340	1199	1943
UTP6_-_30228710.23-P1P2_22	364	387	567	634	343	392	344	645
UTP6_-_30228710.23-P1P2_23	1253	1153	1254	1457	1352	1148	1137	1409
UTP6_-_30228722.23-P1P2_00	634	794	128	73	1206	1045	390	446
UTP6_-_30228722.23-P1P2_01	286	416	52	65	510	527	39	53
UTP6_-_30228722.23-P1P2_02	237	300	36	114	395	426	125	151
UTP6_-_30228722.23-P1P2_03	393	456	75	89	664	631	56	148
UTP6_-_30228722.23-P1P2_04	466	499	604	515	474	476	348	423
UTP6_-_30228722.23-P1P2_05	602	516	589	617	645	613	558	736
UTP6_-_30228722.23-P1P2_06	367	372	515	464	399	369	326	555
UTP6_-_30228722.23-P1P2_07	536	504	406	398	551	491	463	646
UTP6_-_30228722.23-P1P2_08	334	481	131	89	481	485	128	231
UTP6_-_30228722.23-P1P2_09	866	1045	880	887	888	886	686	952
UTP6_-_30228722.23-P1P2_10	283	255	332	309	324	317	236	558
UTP6_-_30228722.23-P1P2_11	370	583	777	635	484	487	729	737
UTP6_-_30228722.23-P1P2_12	404	513	494	571	383	388	462	685
UTP6_-_30228722.23-P1P2_13	318	619	472	564	418	383	349	780
UTP6_-_30228722.23-P1P2_14	514	549	442	501	440	475	463	770
UTP6_-_30228722.23-P1P2_15	698	981	767	1165	867	709	673	1112
UTP6_-_30228722.23-P1P2_16	968	1007	1224	1177	863	952	747	1714
UTP6_-_30228722.23-P1P2_17	482	544	566	542	444	486	296	776
UTP6_-_30228722.23-P1P2_18	519	683	652	721	636	579	532	953
UTP6_-_30228722.23-P1P2_19	714	645	803	873	702	706	624	1028
UTP6_-_30228722.23-P1P2_20	369	488	356	528	374	420	262	511
UTP6_-_30228722.23-P1P2_21	556	532	712	859	564	626	443	852
UTP6_-_30228722.23-P1P2_22	307	403	444	502	304	301	245	586
UTP6_-_30228722.23-P1P2_23	257	308	236	268	284	256	151	443
UXT_+_47518485.23-P1P2_00	1662	1895	246	188	1631	1773	70	114
UXT_+_47518485.23-P1P2_01	660	806	869	1131	778	747	371	632
UXT_+_47518485.23-P1P2_02	1115	997	144	184	1281	1198	56	104
UXT_+_47518485.23-P1P2_03	609	605	80	195	808	792	51	56
UXT_+_47518485.23-P1P2_04	803	946	259	417	869	935	27	36
UXT_+_47518485.23-P1P2_05	781	1019	195	266	817	917	45	4
UXT_+_47518485.23-P1P2_06	1055	1226	1075	1136	844	969	809	1623
UXT_+_47518485.23-P1P2_07	753	1032	1133	1096	880	804	711	777
UXT_+_47518485.23-P1P2_08	1207	1435	1336	1504	1237	1209	1466	1869
UXT_+_47518485.23-P1P2_09	621	866	678	935	591	632	498	482
UXT_+_47518485.23-P1P2_10	821	994	826	757	1056	1014	76	112
UXT_+_47518485.23-P1P2_11	333	420	126	100	317	315	6	20
UXT_+_47518485.23-P1P2_12	759	706	783	891	651	508	621	866
UXT_+_47518485.23-P1P2_13	496	702	649	893	577	661	285	519
UXT_+_47518485.23-P1P2_14	782	766	880	804	750	763	595	797
UXT_+_47518485.23-P1P2_15	847	869	925	946	766	834	736	1306
UXT_+_47518485.23-P1P2_16	774	897	891	945	930	726	907	1410
UXT_+_47518485.23-P1P2_17	640	840	871	954	672	674	619	643
UXT_+_47518485.23-P1P2_18	797	864	973	1193	737	798	745	1098
UXT_+_47518485.23-P1P2_19	617	808	914	858	732	622	656	1135
UXT_+_47518485.23-P1P2_20	856	937	1016	1208	902	992	1036	1382
UXT_+_47518485.23-P1P2_21	769	1189	976	1131	862	790	862	1157
UXT_+_47518485.23-P1P2_22	477	621	423	453	637	649	307	537
UXT_+_47518485.23-P1P2_23	679	737	840	1104	691	766	600	1259
UXT_-_47518537.23-P1P2_00	1458	1729	495	568	1671	1489	335	584
UXT_-_47518537.23-P1P2_01	918	1054	1064	1260	991	855	790	1635
UXT_-_47518537.23-P1P2_02	831	934	1048	1171	862	772	227	514
UXT_-_47518537.23-P1P2_03	947	1173	715	595	1038	1166	62	90
UXT_-_47518537.23-P1P2_04	901	977	1298	1289	1039	867	818	1722
UXT_-_47518537.23-P1P2_05	581	605	712	779	566	519	527	740
UXT_-_47518537.23-P1P2_06	858	1019	858	1113	807	897	701	1294
UXT_-_47518537.23-P1P2_07	845	937	1029	1258	821	864	531	1176
UXT_-_47518537.23-P1P2_08	385	576	437	653	438	501	307	731
UXT_-_47518537.23-P1P2_09	668	687	948	731	665	545	525	901
UXT_-_47518537.23-P1P2_10	451	504	671	534	453	343	297	744
UXT_-_47518537.23-P1P2_11	1024	1176	1116	1068	926	1000	1012	1245
UXT_-_47518537.23-P1P2_12	284	419	458	557	494	424	377	462
UXT_-_47518537.23-P1P2_13	575	766	891	743	780	622	620	966
UXT_-_47518537.23-P1P2_14	586	482	610	743	732	636	696	885
UXT_-_47518537.23-P1P2_15	748	977	993	1001	841	934	621	997
UXT_-_47518537.23-P1P2_16	658	727	893	807	750	707	654	1084
UXT_-_47518537.23-P1P2_17	444	512	594	594	534	441	548	751
UXT_-_47518537.23-P1P2_18	650	951	897	965	769	846	722	1295
UXT_-_47518537.23-P1P2_19	642	851	769	971	743	722	939	1303
UXT_-_47518537.23-P1P2_20	480	660	677	715	502	533	593	709
UXT_-_47518537.23-P1P2_21	380	317	487	299	342	315	252	418
UXT_-_47518537.23-P1P2_22	675	947	782	1051	875	780	670	1198
UXT_-_47518537.23-P1P2_23	848	845	904	962	700	716	838	1238
VANGL2_+_160370836.23-P1P2_00	894	990	143	131	1074	1035	84	97
VANGL2_+_160370836.23-P1P2_01	436	615	77	135	518	499	21	149
VANGL2_+_160370836.23-P1P2_02	534	704	422	444	581	683	151	365
VANGL2_+_160370836.23-P1P2_03	491	869	405	416	576	585	210	238
VANGL2_+_160370836.23-P1P2_04	599	814	527	831	669	615	565	952
VANGL2_+_160370836.23-P1P2_05	1087	1344	1327	1450	1001	1281	1158	1838
VANGL2_+_160370836.23-P1P2_06	623	831	741	864	738	801	641	839
VANGL2_+_160370836.23-P1P2_07	792	1280	1229	1344	1026	936	733	1236
VANGL2_+_160370836.23-P1P2_08	895	1008	1192	1341	1052	1123	810	1486
VANGL2_+_160370836.23-P1P2_09	785	894	1078	1050	837	829	762	1278
VANGL2_+_160370836.23-P1P2_10	570	720	177	129	641	780	25	13
VANGL2_+_160370836.23-P1P2_11	409	455	412	448	437	407	185	329
VANGL2_+_160370836.23-P1P2_12	730	833	936	1113	864	799	793	1239
VANGL2_+_160370836.23-P1P2_13	492	528	540	628	477	487	188	508
VANGL2_+_160370836.23-P1P2_14	682	544	707	669	590	603	681	836
VANGL2_+_160370836.23-P1P2_15	779	687	686	1047	713	704	858	1212
VANGL2_+_160370836.23-P1P2_16	605	853	740	940	546	652	543	1109
VANGL2_+_160370836.23-P1P2_17	481	456	437	486	417	325	189	209
VANGL2_+_160370836.23-P1P2_18	377	524	364	673	469	378	343	667
VANGL2_+_160370836.23-P1P2_19	844	888	964	945	836	876	805	1159
VANGL2_+_160370836.23-P1P2_20	688	709	773	1219	774	670	792	1117
VANGL2_+_160370836.23-P1P2_21	697	780	967	1211	837	773	727	1505
VANGL2_+_160370836.23-P1P2_22	839	1137	1125	1299	895	998	768	1289
VANGL2_+_160370836.23-P1P2_23	656	732	707	780	649	554	506	689
VANGL2_-_160370795.23-P1P2_00	1459	1569	380	460	1414	1573	962	1480
VANGL2_-_160370795.23-P1P2_01	445	515	114	121	511	404	199	455
VANGL2_-_160370795.23-P1P2_02	638	902	359	470	612	705	486	656
VANGL2_-_160370795.23-P1P2_03	899	753	146	166	906	830	518	995
VANGL2_-_160370795.23-P1P2_04	712	848	856	896	745	823	709	1124
VANGL2_-_160370795.23-P1P2_05	229	248	26	77	224	262	19	8
VANGL2_-_160370795.23-P1P2_06	723	642	609	925	625	608	620	1038
VANGL2_-_160370795.23-P1P2_07	675	839	848	933	753	812	754	1209
VANGL2_-_160370795.23-P1P2_08	775	774	761	987	773	779	587	1098
VANGL2_-_160370795.23-P1P2_09	529	663	178	169	654	694	288	557
VANGL2_-_160370795.23-P1P2_10	549	423	206	249	527	527	279	507
VANGL2_-_160370795.23-P1P2_11	868	864	976	1031	810	798	917	1238
VANGL2_-_160370795.23-P1P2_12	718	745	877	962	774	788	823	1181
VANGL2_-_160370795.23-P1P2_13	916	998	1179	1135	844	920	818	1481
VANGL2_-_160370795.23-P1P2_14	897	926	973	1175	937	819	633	1288
VANGL2_-_160370795.23-P1P2_15	600	636	626	934	643	620	644	856
VANGL2_-_160370795.23-P1P2_16	607	480	147	184	433	454	119	233
VANGL2_-_160370795.23-P1P2_17	513	697	655	815	547	533	204	232
VANGL2_-_160370795.23-P1P2_18	421	553	670	764	557	414	229	317
VANGL2_-_160370795.23-P1P2_19	384	352	485	398	428	456	426	379
VANGL2_-_160370795.23-P1P2_20	602	552	715	729	508	488	440	796
VANGL2_-_160370795.23-P1P2_21	629	948	899	1089	855	770	688	1085
VANGL2_-_160370795.23-P1P2_22	572	616	633	600	587	527	458	636
VANGL2_-_160370795.23-P1P2_23	378	513	492	717	486	438	347	560
VARS2_+_30882141.23-P1P2_00	1646	1601	103	141	1378	1414	232	364
VARS2_+_30882141.23-P1P2_01	718	931	274	352	800	875	477	917
VARS2_+_30882141.23-P1P2_02	532	430	119	131	663	539	407	545
VARS2_+_30882141.23-P1P2_03	702	744	235	237	580	612	346	856
VARS2_+_30882141.23-P1P2_04	429	550	108	269	484	578	201	501
VARS2_+_30882141.23-P1P2_05	294	538	375	487	323	441	270	693
VARS2_+_30882141.23-P1P2_06	539	587	780	793	686	613	660	1052
VARS2_+_30882141.23-P1P2_07	895	841	904	1038	746	673	868	1052
VARS2_+_30882141.23-P1P2_08	466	428	263	229	507	499	337	650
VARS2_+_30882141.23-P1P2_09	574	812	707	1102	703	694	753	1057
VARS2_+_30882141.23-P1P2_10	409	651	463	661	481	487	764	671
VARS2_+_30882141.23-P1P2_11	704	590	829	861	694	742	662	949
VARS2_+_30882141.23-P1P2_12	640	666	745	779	695	539	518	1027
VARS2_+_30882141.23-P1P2_13	481	554	604	810	531	534	387	607
VARS2_+_30882141.23-P1P2_14	412	466	532	487	369	379	586	594
VARS2_+_30882141.23-P1P2_15	938	1260	922	1209	957	968	1242	1442
VARS2_+_30882141.23-P1P2_16	228	395	301	459	343	342	362	471
VARS2_+_30882141.23-P1P2_17	577	716	600	885	690	752	507	1061
VARS2_+_30882141.23-P1P2_18	508	625	719	696	623	635	553	896
VARS2_+_30882141.23-P1P2_19	385	381	305	427	335	247	405	470
VARS2_+_30882141.23-P1P2_20	808	1279	992	1189	949	950	1034	1532
VARS2_+_30882141.23-P1P2_21	475	571	436	569	563	473	407	841
VARS2_+_30882141.23-P1P2_22	978	1317	1276	1480	1105	1028	828	1437
VARS2_-_30882058.23-P1P2_00	816	1102	51	63	1186	1160	141	251
VARS2_-_30882058.23-P1P2_01	546	532	26	22	593	607	78	82
VARS2_-_30882058.23-P1P2_02	552	539	67	50	626	640	130	194
VARS2_-_30882058.23-P1P2_03	478	498	24	32	542	549	86	99
VARS2_-_30882058.23-P1P2_04	444	572	120	109	476	391	130	167
VARS2_-_30882058.23-P1P2_05	458	432	50	68	473	446	109	68
VARS2_-_30882058.23-P1P2_06	623	733	81	51	589	776	69	147
VARS2_-_30882058.23-P1P2_07	693	767	61	66	721	796	75	141
VARS2_-_30882058.23-P1P2_08	352	469	186	206	496	482	363	398
VARS2_-_30882058.23-P1P2_09	770	941	168	144	818	651	299	353
VARS2_-_30882058.23-P1P2_10	280	306	214	240	347	320	490	510
VARS2_-_30882058.23-P1P2_11	676	591	686	856	683	673	548	1023
VARS2_-_30882058.23-P1P2_12	636	838	257	335	757	723	266	570
VARS2_-_30882058.23-P1P2_13	471	763	792	837	654	610	602	1033
VARS2_-_30882058.23-P1P2_14	604	804	778	970	636	589	646	930
VARS2_-_30882058.23-P1P2_15	538	724	604	968	670	634	550	874
VARS2_-_30882058.23-P1P2_16	378	375	610	536	465	369	361	598
VARS2_-_30882058.23-P1P2_17	387	417	635	522	462	427	369	628
VARS2_-_30882058.23-P1P2_18	465	690	590	747	682	677	634	1011
VARS2_-_30882058.23-P1P2_19	1072	1056	1249	1268	976	935	810	1409
VARS2_-_30882058.23-P1P2_20	293	375	367	361	353	326	192	379
VARS2_-_30882058.23-P1P2_21	549	633	829	846	657	811	662	978
VARS2_-_30882058.23-P1P2_22	941	1086	1274	1537	973	987	878	1799
VARS2_-_30882058.23-P1P2_23	596	693	705	711	579	578	476	729
VARS_+_31763097.23-P1P2_00	658	660	176	176	728	693	30	92
VARS_+_31763097.23-P1P2_01	484	524	147	130	398	417	13	54
VARS_+_31763097.23-P1P2_02	507	525	386	369	413	392	55	85
VARS_+_31763097.23-P1P2_03	582	692	255	363	555	499	59	118
VARS_+_31763097.23-P1P2_04	476	514	504	550	472	477	262	414
VARS_+_31763097.23-P1P2_05	534	466	590	675	517	475	644	540
VARS_+_31763097.23-P1P2_06	556	742	648	645	671	586	96	51
VARS_+_31763097.23-P1P2_07	355	295	423	382	372	331	251	273
VARS_+_31763097.23-P1P2_08	254	269	180	294	215	200	66	102
VARS_+_31763097.23-P1P2_09	640	666	713	843	595	710	405	1040
VARS_+_31763097.23-P1P2_10	346	426	386	538	449	448	347	730
VARS_+_31763097.23-P1P2_11	480	435	667	528	582	458	503	837
VARS_+_31763097.23-P1P2_12	516	603	711	640	557	588	546	725
VARS_+_31763097.23-P1P2_13	490	458	267	317	367	352	125	159
VARS_+_31763097.23-P1P2_14	518	637	547	613	568	456	397	842
VARS_+_31763097.23-P1P2_15	704	785	830	935	558	597	661	1139
VARS_+_31763097.23-P1P2_16	565	630	652	1002	701	601	599	1039
VARS_+_31763097.23-P1P2_17	168	207	315	251	210	249	52	38
VARS_+_31763097.23-P1P2_18	275	465	227	240	292	303	183	99
VARS_+_31763097.23-P1P2_19	628	890	888	909	802	725	619	918
VARS_+_31763097.23-P1P2_20	707	819	1141	1308	802	845	938	1170
VARS_+_31763097.23-P1P2_21	427	548	534	692	518	490	364	758
VARS_+_31763097.23-P1P2_22	389	341	353	423	383	455	413	770
VARS_+_31763097.23-P1P2_23	701	714	642	829	679	663	583	849
VARS_+_31763457.23-P1P2_00	22	47	14	9	58	32	1	0
VARS_+_31763457.23-P1P2_01	135	215	13	29	189	185	0	1
VARS_+_31763457.23-P1P2_02	136	188	91	151	129	130	8	29
VARS_+_31763457.23-P1P2_03	174	253	92	172	131	113	2	4
VARS_+_31763457.23-P1P2_04	124	192	178	255	155	132	163	370
VARS_+_31763457.23-P1P2_05	0	0	0	0	0	0	0	0
VARS_+_31763457.23-P1P2_06	104	15	40	31	51	53	37	48
VARS_+_31763457.23-P1P2_07	41	35	3	2	35	61	0	0
VARS_+_31763457.23-P1P2_08	10	35	8	0	8	11	0	0
VARS_+_31763457.23-P1P2_09	373	606	738	578	535	521	450	886
VARS_+_31763457.23-P1P2_10	171	191	239	203	185	134	176	150
VARS_+_31763457.23-P1P2_11	76	155	164	105	87	76	54	199
VARS_+_31763457.23-P1P2_12	28	15	27	5	28	14	38	6
VARS_+_31763457.23-P1P2_13	7	18	0	11	7	23	1	0
VARS_+_31763457.23-P1P2_14	22	18	12	16	9	2	17	0
VARS_+_31763457.23-P1P2_15	412	422	424	519	362	402	250	494
VARS_+_31763457.23-P1P2_16	342	458	426	430	362	321	406	378
VARS_+_31763457.23-P1P2_17	262	204	346	253	207	190	209	320
VARS_+_31763457.23-P1P2_18	353	541	389	554	434	439	392	639
VARS_+_31763457.23-P1P2_19	310	442	446	494	364	438	364	565
VARS_+_31763457.23-P1P2_20	310	426	580	338	384	372	423	541
VARS_+_31763457.23-P1P2_21	411	288	411	443	306	221	203	517
VARS_+_31763457.23-P1P2_22	42	34	16	40	40	42	29	29
VARS_+_31763457.23-P1P2_23	332	356	386	485	386	452	332	666
VASP_-_46010775.23-P1P2_00	1455	1477	1952	1883	1389	1482	1366	2265
VASP_-_46010775.23-P1P2_01	449	676	595	576	532	490	457	655
VASP_-_46010775.23-P1P2_02	672	834	897	1101	876	748	823	1301
VASP_-_46010775.23-P1P2_03	443	643	660	760	543	540	538	751
VASP_-_46010775.23-P1P2_04	888	1006	960	1079	812	753	850	1080
VASP_-_46010775.23-P1P2_05	539	972	880	1098	655	692	806	1222
VASP_-_46010775.23-P1P2_06	735	866	904	910	722	714	769	970
VASP_-_46010775.23-P1P2_07	698	751	894	1243	822	788	610	1019
VASP_-_46010775.23-P1P2_08	446	560	575	644	539	468	338	926
VASP_-_46010775.23-P1P2_09	503	509	581	653	549	539	367	731
VASP_-_46010775.23-P1P2_10	469	626	630	748	545	499	514	856
VASP_-_46010775.23-P1P2_11	733	686	728	828	620	616	473	906
VASP_-_46010775.23-P1P2_12	589	925	750	964	788	757	824	1125
VASP_-_46010775.23-P1P2_13	464	626	670	640	540	410	419	644
VASP_-_46010775.23-P1P2_14	612	888	623	858	772	547	869	1072
VASP_-_46010775.23-P1P2_15	445	861	709	704	584	568	587	783
VASP_-_46010775.23-P1P2_16	642	698	654	877	626	653	659	939
VASP_-_46010775.23-P1P2_17	511	853	653	785	662	778	682	1361
VASP_-_46010775.23-P1P2_18	600	590	796	838	638	558	704	1246
VASP_-_46010775.23-P1P2_19	695	766	912	826	700	633	687	1177
VASP_-_46010775.23-P1P2_20	621	699	749	750	636	565	568	952
VASP_-_46010775.23-P1P2_21	243	432	538	463	557	447	427	607
VASP_-_46010775.23-P1P2_22	567	780	713	710	645	648	654	1059
VASP_-_46010775.23-P1P2_23	688	627	631	767	460	564	492	962
VASP_-_46011120.23-P1P2_00	915	1214	1397	1590	1247	1140	1109	1778
VASP_-_46011120.23-P1P2_01	385	326	362	471	340	338	387	472
VASP_-_46011120.23-P1P2_02	155	247	170	287	207	191	296	311
VASP_-_46011120.23-P1P2_03	280	291	272	379	304	314	323	593
VASP_-_46011120.23-P1P2_04	338	441	328	670	378	504	358	597
VASP_-_46011120.23-P1P2_05	344	452	544	572	394	425	584	491
VASP_-_46011120.23-P1P2_06	178	288	378	389	335	387	119	577
VASP_-_46011120.23-P1P2_07	423	650	491	761	540	458	335	718
VASP_-_46011120.23-P1P2_08	264	447	264	382	362	350	361	507
VASP_-_46011120.23-P1P2_09	412	464	694	518	331	396	263	541
VASP_-_46011120.23-P1P2_10	290	313	325	401	257	315	287	372
VASP_-_46011120.23-P1P2_11	556	612	699	533	506	526	484	1012
VASP_-_46011120.23-P1P2_12	332	366	298	519	302	446	347	631
VASP_-_46011120.23-P1P2_13	349	535	654	711	357	373	371	788
VASP_-_46011120.23-P1P2_14	122	128	86	132	145	133	113	139
VASP_-_46011120.23-P1P2_15	133	261	196	338	158	279	153	294
VASP_-_46011120.23-P1P2_16	53	109	45	127	98	60	84	209
VASP_-_46011120.23-P1P2_17	387	462	456	418	309	368	257	598
VASP_-_46011120.23-P1P2_18	234	275	371	279	328	305	298	305
VASP_-_46011120.23-P1P2_19	124	196	163	303	199	204	198	355
VASP_-_46011120.23-P1P2_20	318	369	345	370	288	327	293	554
VASP_-_46011120.23-P1P2_21	252	336	328	308	264	370	246	379
VASP_-_46011120.23-P1P2_22	256	295	283	337	280	283	165	421
VASP_-_46011120.23-P1P2_23	209	286	383	423	243	297	223	330
VAT1L_+_77822498.23-P1P2_00	704	960	420	538	1207	1192	1187	1971
VAT1L_+_77822498.23-P1P2_01	247	343	48	54	831	761	652	864
VAT1L_+_77822498.23-P1P2_02	337	303	226	210	559	547	637	1015
VAT1L_+_77822498.23-P1P2_03	419	534	563	477	556	506	380	838
VAT1L_+_77822498.23-P1P2_04	700	730	693	811	784	718	552	1082
VAT1L_+_77822498.23-P1P2_05	465	649	466	585	556	551	512	895
VAT1L_+_77822498.23-P1P2_06	266	326	188	132	560	460	324	549
VAT1L_+_77822498.23-P1P2_07	665	912	779	908	721	810	779	1006
VAT1L_+_77822498.23-P1P2_08	436	644	689	651	566	595	526	933
VAT1L_+_77822498.23-P1P2_09	691	721	617	839	617	645	633	1090
VAT1L_+_77822498.23-P1P2_10	709	1031	982	1192	858	868	649	1224
VAT1L_+_77822498.23-P1P2_11	646	772	638	911	643	597	436	581
VAT1L_+_77822498.23-P1P2_12	510	642	658	1244	546	604	451	529
VAT1L_+_77822498.23-P1P2_13	658	1012	800	1203	718	725	583	934
VAT1L_+_77822498.23-P1P2_14	461	576	483	709	601	513	468	876
VAT1L_+_77822498.23-P1P2_15	439	463	803	678	530	626	383	1017
VAT1L_+_77822498.23-P1P2_16	689	885	805	1003	709	886	698	1162
VAT1L_+_77822498.23-P1P2_17	1003	969	1096	1316	878	971	888	1367
VAT1L_+_77822498.23-P1P2_18	581	714	610	849	615	649	643	894
VAT1L_+_77822498.23-P1P2_19	669	705	833	951	605	587	558	883
VAT1L_+_77822498.23-P1P2_20	580	788	916	776	685	611	609	955
VAT1L_+_77822498.23-P1P2_21	807	926	1132	1227	936	836	784	1466
VAT1L_+_77822498.23-P1P2_22	654	821	698	779	679	622	654	1016
VAT1L_+_77822498.23-P1P2_23	561	653	681	821	488	536	548	906
VAT1L_+_77822932.23-P1P2_00	383	557	209	320	459	533	54	23
VAT1L_+_77822932.23-P1P2_01	241	248	68	103	379	336	11	39
VAT1L_+_77822932.23-P1P2_02	325	477	214	195	392	425	14	48
VAT1L_+_77822932.23-P1P2_03	512	703	235	310	548	558	28	42
VAT1L_+_77822932.23-P1P2_04	233	427	357	400	275	296	298	538
VAT1L_+_77822932.23-P1P2_05	459	489	276	316	392	479	342	446
VAT1L_+_77822932.23-P1P2_06	341	297	238	265	332	355	131	80
VAT1L_+_77822932.23-P1P2_07	442	420	319	347	355	368	33	81
VAT1L_+_77822932.23-P1P2_08	320	362	244	184	349	307	9	38
VAT1L_+_77822932.23-P1P2_09	437	596	330	354	543	499	62	78
VAT1L_+_77822932.23-P1P2_10	268	448	432	504	392	312	193	397
VAT1L_+_77822932.23-P1P2_11	244	375	249	296	309	231	190	675
VAT1L_+_77822932.23-P1P2_12	151	134	141	131	141	120	62	238
VAT1L_+_77822932.23-P1P2_13	346	302	405	396	298	260	156	191
VAT1L_+_77822932.23-P1P2_14	313	362	318	380	256	281	59	142
VAT1L_+_77822932.23-P1P2_15	392	304	402	311	344	260	345	313
VAT1L_+_77822932.23-P1P2_16	249	273	127	142	449	428	207	349
VAT1L_+_77822932.23-P1P2_17	153	351	216	330	280	271	98	178
VAT1L_+_77822932.23-P1P2_18	365	475	510	358	430	449	153	349
VAT1L_+_77822932.23-P1P2_19	355	469	376	405	351	359	374	522
VAT1L_+_77822932.23-P1P2_20	347	414	454	543	452	442	448	473
VAT1L_+_77822932.23-P1P2_21	112	127	66	162	74	83	99	220
VAT1L_+_77822932.23-P1P2_22	84	117	106	113	78	124	63	62
VAT1L_+_77822932.23-P1P2_23	391	326	383	387	331	381	79	297
VAV2_+_136857453.23-P1P2_00	1067	1229	436	345	1376	1533	39	49
VAV2_+_136857453.23-P1P2_01	409	539	186	246	588	479	59	54
VAV2_+_136857453.23-P1P2_02	473	587	133	126	507	542	10	28
VAV2_+_136857453.23-P1P2_03	654	582	227	265	724	733	63	83
VAV2_+_136857453.23-P1P2_04	715	821	796	1114	777	738	731	991
VAV2_+_136857453.23-P1P2_05	921	891	1125	1035	817	806	647	1174
VAV2_+_136857453.23-P1P2_06	388	742	520	506	467	520	537	567
VAV2_+_136857453.23-P1P2_07	523	585	476	696	555	560	505	995
VAV2_+_136857453.23-P1P2_08	368	494	289	297	476	377	36	130
VAV2_+_136857453.23-P1P2_09	555	527	537	509	623	653	643	909
VAV2_+_136857453.23-P1P2_10	710	793	847	901	629	759	517	1378
VAV2_+_136857453.23-P1P2_11	569	663	635	793	628	664	562	986
VAV2_+_136857453.23-P1P2_12	620	749	850	862	626	595	542	860
VAV2_+_136857453.23-P1P2_13	571	600	508	706	566	545	698	850
VAV2_+_136857453.23-P1P2_14	510	659	675	775	721	630	742	1164
VAV2_+_136857453.23-P1P2_15	693	908	972	1095	701	743	875	1067
VAV2_+_136857453.23-P1P2_16	598	652	870	954	630	662	657	1009
VAV2_+_136857453.23-P1P2_17	404	606	499	600	518	534	404	621
VAV2_+_136857453.23-P1P2_18	538	597	770	852	702	789	864	1144
VAV2_+_136857453.23-P1P2_19	453	730	779	773	492	705	516	684
VAV2_+_136857453.23-P1P2_20	507	656	721	888	695	579	539	777
VAV2_+_136857453.23-P1P2_21	370	515	513	439	435	366	415	408
VAV2_+_136857453.23-P1P2_22	944	1025	948	1253	895	794	812	922
VAV2_+_136857453.23-P1P2_23	558	604	739	698	631	734	527	1144
VAV2_+_136857564.23-P1P2_00	804	1002	129	141	1149	1094	207	268
VAV2_+_136857564.23-P1P2_01	480	500	109	102	659	522	144	126
VAV2_+_136857564.23-P1P2_02	411	447	99	27	528	549	115	226
VAV2_+_136857564.23-P1P2_03	618	646	127	114	684	635	159	282
VAV2_+_136857564.23-P1P2_04	468	692	600	903	571	599	554	806
VAV2_+_136857564.23-P1P2_05	588	562	913	1000	796	622	727	919
VAV2_+_136857564.23-P1P2_06	376	670	406	431	501	434	265	295
VAV2_+_136857564.23-P1P2_07	383	473	583	733	456	454	384	468
VAV2_+_136857564.23-P1P2_08	535	672	137	169	574	505	233	351
VAV2_+_136857564.23-P1P2_09	373	489	514	554	492	415	447	449
VAV2_+_136857564.23-P1P2_10	514	618	651	813	637	635	544	831
VAV2_+_136857564.23-P1P2_11	702	710	869	955	679	653	628	739
VAV2_+_136857564.23-P1P2_12	716	870	829	894	922	797	721	1207
VAV2_+_136857564.23-P1P2_13	276	340	319	292	307	328	180	168
VAV2_+_136857564.23-P1P2_14	748	680	714	889	782	691	723	1203
VAV2_+_136857564.23-P1P2_15	610	769	727	987	654	711	729	989
VAV2_+_136857564.23-P1P2_16	717	743	541	503	765	781	342	683
VAV2_+_136857564.23-P1P2_17	209	236	270	304	254	221	136	495
VAV2_+_136857564.23-P1P2_18	160	310	47	135	251	266	181	177
VAV2_+_136857564.23-P1P2_19	363	496	593	481	491	493	481	876
VAV2_+_136857564.23-P1P2_20	660	631	715	1023	621	626	620	882
VAV2_+_136857564.23-P1P2_21	479	577	646	770	597	563	540	942
VAV2_+_136857564.23-P1P2_22	615	676	777	814	530	641	507	932
VAV2_+_136857564.23-P1P2_23	886	1073	915	1172	1010	922	881	1299
VBP1_+_154445149.23-P1P2_00	1478	1673	862	1296	1415	1419	1097	1678
VBP1_+_154445149.23-P1P2_01	521	593	432	318	497	489	301	615
VBP1_+_154445149.23-P1P2_02	632	730	738	656	760	721	453	1132
VBP1_+_154445149.23-P1P2_03	622	881	414	467	626	609	456	529
VBP1_+_154445149.23-P1P2_04	690	831	740	695	837	827	774	1223
VBP1_+_154445149.23-P1P2_05	566	658	540	772	464	527	447	618
VBP1_+_154445149.23-P1P2_06	730	974	755	757	713	743	661	977
VBP1_+_154445149.23-P1P2_07	714	880	710	714	659	597	555	966
VBP1_+_154445149.23-P1P2_08	624	733	529	572	640	694	519	839
VBP1_+_154445149.23-P1P2_09	781	897	1056	1127	918	892	871	1268
VBP1_+_154445149.23-P1P2_10	979	743	1011	935	881	748	744	1077
VBP1_+_154445149.23-P1P2_11	497	687	679	761	530	560	654	729
VBP1_+_154445149.23-P1P2_12	595	774	523	563	644	645	504	1265
VBP1_+_154445149.23-P1P2_13	556	591	616	1019	627	707	588	929
VBP1_+_154445149.23-P1P2_14	398	516	316	365	390	524	189	397
VBP1_+_154445149.23-P1P2_15	494	524	512	623	497	414	402	420
VBP1_+_154445149.23-P1P2_16	405	756	694	645	568	726	778	919
VBP1_+_154445149.23-P1P2_17	815	979	1058	1187	857	771	755	1107
VBP1_+_154445149.23-P1P2_18	590	758	810	728	696	569	656	809
VBP1_+_154445149.23-P1P2_19	817	908	1269	1192	923	805	982	1302
VBP1_+_154445149.23-P1P2_20	639	839	841	854	630	627	540	692
VBP1_+_154445149.23-P1P2_21	295	573	536	732	571	551	539	817
VBP1_+_154445149.23-P1P2_22	677	852	865	989	647	764	513	826
VBP1_+_154445149.23-P1P2_23	476	550	642	785	513	558	641	764
VBP1_-_154445185.23-P1P2_00	1188	1292	989	966	1264	1166	1251	1450
VBP1_-_154445185.23-P1P2_01	617	805	631	889	597	728	560	928
VBP1_-_154445185.23-P1P2_02	555	523	511	744	540	555	739	568
VBP1_-_154445185.23-P1P2_03	509	651	655	846	557	538	370	902
VBP1_-_154445185.23-P1P2_04	649	758	680	890	700	574	607	898
VBP1_-_154445185.23-P1P2_05	611	640	522	885	576	542	371	710
VBP1_-_154445185.23-P1P2_06	659	667	675	669	580	585	567	653
VBP1_-_154445185.23-P1P2_07	454	590	440	759	428	561	525	742
VBP1_-_154445185.23-P1P2_08	722	940	696	1066	728	734	572	1359
VBP1_-_154445185.23-P1P2_09	767	853	834	1261	800	704	773	814
VBP1_-_154445185.23-P1P2_10	534	516	480	665	473	440	339	892
VBP1_-_154445185.23-P1P2_11	544	657	625	751	529	580	711	710
VBP1_-_154445185.23-P1P2_12	486	399	436	526	428	550	423	659
VBP1_-_154445185.23-P1P2_13	566	872	661	941	701	649	521	766
VBP1_-_154445185.23-P1P2_14	237	334	322	396	393	378	359	599
VBP1_-_154445185.23-P1P2_15	571	419	591	656	418	523	320	679
VBP1_-_154445185.23-P1P2_16	439	436	394	510	313	355	332	429
VBP1_-_154445185.23-P1P2_17	297	254	319	392	217	215	220	493
VBP1_-_154445185.23-P1P2_18	507	720	795	744	609	640	643	899
VBP1_-_154445185.23-P1P2_19	432	530	416	595	559	480	468	428
VBP1_-_154445185.23-P1P2_20	311	377	396	421	405	434	333	473
VBP1_-_154445185.23-P1P2_21	651	866	806	797	736	621	740	926
VBP1_-_154445185.23-P1P2_22	685	717	763	1074	755	713	676	957
VCP_+_35072233.23-P1P2_00	524	623	64	92	1274	1270	582	765
VCP_+_35072233.23-P1P2_01	233	248	26	36	457	467	184	458
VCP_+_35072233.23-P1P2_02	278	384	100	90	748	626	306	494
VCP_+_35072233.23-P1P2_03	437	490	91	127	647	748	458	565
VCP_+_35072233.23-P1P2_04	559	709	204	177	912	833	566	1077
VCP_+_35072233.23-P1P2_05	390	660	704	689	495	414	507	559
VCP_+_35072233.23-P1P2_06	898	847	947	934	888	890	709	1152
VCP_+_35072233.23-P1P2_07	295	239	87	94	417	459	325	591
VCP_+_35072233.23-P1P2_08	504	802	304	365	672	811	827	742
VCP_+_35072233.23-P1P2_09	508	704	587	847	620	630	613	823
VCP_+_35072233.23-P1P2_10	766	890	1477	1087	684	662	686	1381
VCP_+_35072233.23-P1P2_11	629	660	839	688	652	588	647	910
VCP_+_35072233.23-P1P2_12	270	277	39	53	587	588	428	442
VCP_+_35072233.23-P1P2_13	573	920	351	378	790	733	160	231
VCP_+_35072233.23-P1P2_14	723	860	934	941	740	739	842	1445
VCP_+_35072233.23-P1P2_15	580	734	645	824	555	667	630	859
VCP_+_35072233.23-P1P2_16	836	905	810	806	838	776	601	1253
VCP_+_35072233.23-P1P2_17	742	762	746	881	823	752	703	1063
VCP_+_35072233.23-P1P2_18	732	735	822	976	728	729	719	1039
VCP_+_35072233.23-P1P2_19	691	943	1074	1065	800	945	666	1045
VCP_+_35072233.23-P1P2_20	821	934	1011	1122	955	772	872	1351
VCP_+_35072233.23-P1P2_21	835	1112	1060	1338	909	845	961	1413
VCP_+_35072233.23-P1P2_22	751	888	732	953	658	606	678	1049
VCP_+_35072233.23-P1P2_23	652	856	939	995	845	775	536	1088
VCP_-_35072535.23-P1P2_00	492	450	69	78	840	857	152	199
VCP_-_35072535.23-P1P2_01	520	532	549	663	616	662	532	765
VCP_-_35072535.23-P1P2_02	425	438	531	568	467	448	412	354
VCP_-_35072535.23-P1P2_03	442	659	308	466	536	577	486	917
VCP_-_35072535.23-P1P2_04	645	739	961	876	722	740	635	1262
VCP_-_35072535.23-P1P2_05	615	855	808	860	715	697	723	757
VCP_-_35072535.23-P1P2_06	204	175	43	101	294	322	182	282
VCP_-_35072535.23-P1P2_07	329	362	154	119	483	430	268	381
VCP_-_35072535.23-P1P2_08	663	782	675	823	605	463	479	804
VCP_-_35072535.23-P1P2_09	426	492	705	697	715	531	688	931
VCP_-_35072535.23-P1P2_10	311	402	271	225	384	362	308	551
VCP_-_35072535.23-P1P2_11	244	214	192	296	245	204	242	323
VCP_-_35072535.23-P1P2_12	454	472	623	651	620	584	462	911
VCP_-_35072535.23-P1P2_13	585	702	656	757	591	560	593	835
VCP_-_35072535.23-P1P2_14	524	642	512	721	562	604	458	976
VCP_-_35072535.23-P1P2_15	574	673	746	770	600	631	695	616
VCP_-_35072535.23-P1P2_16	730	573	811	758	567	681	443	1094
VCP_-_35072535.23-P1P2_17	392	550	565	667	500	540	494	786
VCP_-_35072535.23-P1P2_18	437	472	495	622	459	474	516	605
VCP_-_35072535.23-P1P2_19	520	553	543	583	445	539	420	817
VCP_-_35072535.23-P1P2_20	672	814	749	1066	786	658	836	1091
VCP_-_35072535.23-P1P2_21	232	269	384	366	260	290	316	537
VCP_-_35072535.23-P1P2_22	591	894	873	1134	743	770	664	950
VCP_-_35072535.23-P1P2_23	630	813	946	905	692	704	622	873
VDAC3_+_42249432.23-P1P2_00	723	699	753	738	671	647	603	1055
VDAC3_+_42249432.23-P1P2_01	332	423	382	499	361	345	283	397
VDAC3_+_42249432.23-P1P2_02	246	383	272	358	284	244	415	267
VDAC3_+_42249432.23-P1P2_03	216	372	285	296	275	212	219	367
VDAC3_+_42249432.23-P1P2_04	607	591	868	711	612	611	550	853
VDAC3_+_42249432.23-P1P2_05	372	314	335	303	333	298	329	397
VDAC3_+_42249432.23-P1P2_06	222	371	378	339	269	360	164	573
VDAC3_+_42249432.23-P1P2_07	289	383	322	439	275	226	349	394
VDAC3_+_42249432.23-P1P2_08	214	397	347	361	350	298	254	458
VDAC3_+_42249432.23-P1P2_09	575	584	615	621	415	498	601	582
VDAC3_+_42249432.23-P1P2_10	136	177	271	311	189	153	197	342
VDAC3_+_42249432.23-P1P2_11	633	596	728	863	647	675	595	820
VDAC3_+_42249432.23-P1P2_12	507	578	504	706	639	556	484	827
VDAC3_+_42249432.23-P1P2_13	268	404	333	490	309	434	312	667
VDAC3_+_42249432.23-P1P2_14	434	702	609	814	560	546	604	865
VDAC3_+_42249432.23-P1P2_15	828	952	832	1202	760	775	787	1084
VDAC3_+_42249432.23-P1P2_16	641	800	792	854	636	673	580	995
VDAC3_+_42249432.23-P1P2_17	304	425	390	451	337	283	375	430
VDAC3_+_42249432.23-P1P2_18	99	149	119	163	181	162	101	207
VDAC3_+_42249432.23-P1P2_19	285	259	217	245	188	208	166	418
VDAC3_+_42249432.23-P1P2_20	155	268	338	397	313	230	272	876
VDAC3_+_42249432.23-P1P2_21	239	439	359	583	245	439	243	682
VDAC3_+_42249432.23-P1P2_22	227	289	254	370	268	280	213	423
VDAC3_+_42249432.23-P1P2_23	309	308	284	282	278	304	241	465
VDAC3_+_42249786.23-P1P2_00	1209	1464	179	131	1419	1572	1660	2479
VDAC3_+_42249786.23-P1P2_01	576	627	75	101	704	821	786	1044
VDAC3_+_42249786.23-P1P2_02	447	575	118	128	578	614	524	623
VDAC3_+_42249786.23-P1P2_03	376	421	129	102	445	539	409	805
VDAC3_+_42249786.23-P1P2_04	620	629	120	106	717	748	560	1286
VDAC3_+_42249786.23-P1P2_05	599	596	112	183	660	679	753	1430
VDAC3_+_42249786.23-P1P2_06	770	844	526	557	854	791	968	1883
VDAC3_+_42249786.23-P1P2_07	837	1026	716	1001	897	904	851	1680
VDAC3_+_42249786.23-P1P2_08	617	725	177	206	904	951	697	1186
VDAC3_+_42249786.23-P1P2_09	789	751	849	795	729	734	583	877
VDAC3_+_42249786.23-P1P2_10	904	963	1299	1485	1051	1018	1152	1372
VDAC3_+_42249786.23-P1P2_11	644	708	679	957	627	709	620	1000
VDAC3_+_42249786.23-P1P2_12	907	820	958	1200	704	827	752	1089
VDAC3_+_42249786.23-P1P2_13	505	799	638	977	619	756	645	1013
VDAC3_+_42249786.23-P1P2_14	754	769	494	606	687	729	620	1037
VDAC3_+_42249786.23-P1P2_15	658	701	790	800	653	670	557	929
VDAC3_+_42249786.23-P1P2_16	681	735	641	605	615	648	584	1112
VDAC3_+_42249786.23-P1P2_17	451	681	457	633	521	505	660	902
VDAC3_+_42249786.23-P1P2_18	422	560	651	760	499	550	376	788
VDAC3_+_42249786.23-P1P2_19	402	595	491	760	528	429	517	580
VDAC3_+_42249786.23-P1P2_20	233	340	291	449	267	262	306	491
VDAC3_+_42249786.23-P1P2_21	729	892	794	951	744	935	786	1554
VDAC3_+_42249786.23-P1P2_22	769	961	916	975	803	765	1031	1293
VDAC3_+_42249786.23-P1P2_23	638	603	844	881	724	749	694	1240
VMA21_+_150565691.23-P1P2_00	1571	1221	257	136	1363	1357	745	1227
VMA21_+_150565691.23-P1P2_01	634	751	179	138	667	660	159	297
VMA21_+_150565691.23-P1P2_02	424	360	202	200	352	360	188	286
VMA21_+_150565691.23-P1P2_03	322	371	63	35	336	340	86	123
VMA21_+_150565691.23-P1P2_04	919	1048	1055	1266	999	903	906	1380
VMA21_+_150565691.23-P1P2_05	471	640	643	711	576	526	502	728
VMA21_+_150565691.23-P1P2_06	522	652	640	792	586	501	488	932
VMA21_+_150565691.23-P1P2_07	696	808	931	849	662	680	487	893
VMA21_+_150565691.23-P1P2_08	632	692	220	267	751	655	249	388
VMA21_+_150565691.23-P1P2_09	668	876	192	149	741	806	157	210
VMA21_+_150565691.23-P1P2_10	84	95	34	19	101	103	49	168
VMA21_+_150565691.23-P1P2_11	484	479	610	606	354	416	327	417
VMA21_+_150565691.23-P1P2_12	593	659	706	782	683	614	376	1131
VMA21_+_150565691.23-P1P2_13	655	813	842	1009	559	682	473	1088
VMA21_+_150565691.23-P1P2_14	403	599	586	670	532	492	513	729
VMA21_+_150565691.23-P1P2_15	429	460	466	483	399	396	337	722
VMA21_+_150565691.23-P1P2_16	861	787	1052	1163	847	804	919	1538
VMA21_+_150565691.23-P1P2_17	556	588	606	792	528	621	781	1049
VMA21_+_150565691.23-P1P2_18	624	866	918	885	777	629	616	1138
VMA21_+_150565691.23-P1P2_19	446	450	438	445	401	431	322	707
VMA21_+_150565691.23-P1P2_20	487	608	601	741	608	618	596	868
VMA21_+_150565691.23-P1P2_21	434	618	553	738	600	556	475	964
VMA21_+_150565691.23-P1P2_22	726	955	628	836	904	723	589	651
VMA21_+_150565691.23-P1P2_23	496	407	591	775	443	444	456	521
VMA21_+_150565700.23-P1P2_00	1011	1069	115	111	964	1153	151	141
VMA21_+_150565700.23-P1P2_01	507	567	317	408	557	461	261	503
VMA21_+_150565700.23-P1P2_02	659	685	88	102	656	722	40	97
VMA21_+_150565700.23-P1P2_03	626	693	91	136	699	625	81	144
VMA21_+_150565700.23-P1P2_04	544	721	662	851	674	580	433	787
VMA21_+_150565700.23-P1P2_05	640	664	521	729	539	494	437	963
VMA21_+_150565700.23-P1P2_06	464	535	524	560	471	508	430	882
VMA21_+_150565700.23-P1P2_07	731	768	952	850	783	660	807	890
VMA21_+_150565700.23-P1P2_08	459	513	578	633	515	492	448	680
VMA21_+_150565700.23-P1P2_09	799	1403	1162	1236	1011	993	1138	1253
VMA21_+_150565700.23-P1P2_10	450	492	415	546	557	479	571	523
VMA21_+_150565700.23-P1P2_11	705	749	961	869	708	749	553	964
VMA21_+_150565700.23-P1P2_12	399	423	447	571	403	395	357	378
VMA21_+_150565700.23-P1P2_13	533	552	608	605	470	436	509	880
VMA21_+_150565700.23-P1P2_14	378	446	457	441	388	317	451	536
VMA21_+_150565700.23-P1P2_15	351	547	405	623	382	404	363	352
VMA21_+_150565700.23-P1P2_16	369	636	670	587	549	526	579	840
VMA21_+_150565700.23-P1P2_17	717	927	901	1018	932	849	891	1007
VMA21_+_150565700.23-P1P2_18	494	610	719	828	653	556	674	975
VMA21_+_150565700.23-P1P2_19	416	391	404	524	364	415	93	244
VMA21_+_150565700.23-P1P2_20	441	572	789	617	516	600	356	666
VMA21_+_150565700.23-P1P2_21	327	584	543	671	519	418	442	507
VMA21_+_150565700.23-P1P2_22	361	304	371	362	304	244	248	479
VMA21_+_150565700.23-P1P2_23	241	284	277	355	331	315	139	281
VMP1_-_57785061.23-P1P2_00	1075	1300	834	1073	1173	1323	714	1016
VMP1_-_57785061.23-P1P2_01	442	529	186	332	382	423	98	251
VMP1_-_57785061.23-P1P2_02	780	860	279	366	755	817	112	140
VMP1_-_57785061.23-P1P2_03	672	790	608	627	751	746	381	644
VMP1_-_57785061.23-P1P2_04	480	594	256	258	578	512	133	183
VMP1_-_57785061.23-P1P2_05	523	729	459	360	704	593	160	321
VMP1_-_57785061.23-P1P2_06	473	635	265	355	510	585	174	212
VMP1_-_57785061.23-P1P2_07	357	415	397	466	418	418	318	556
VMP1_-_57785061.23-P1P2_08	699	789	667	835	663	670	537	776
VMP1_-_57785061.23-P1P2_09	499	731	649	842	693	586	503	809
VMP1_-_57785061.23-P1P2_10	471	685	626	878	552	535	769	672
VMP1_-_57785061.23-P1P2_11	652	882	610	794	704	729	596	1187
VMP1_-_57785061.23-P1P2_12	633	755	666	666	607	705	459	871
VMP1_-_57785061.23-P1P2_13	554	641	598	647	549	623	568	1269
VMP1_-_57785061.23-P1P2_14	931	1134	1145	1204	873	1063	947	1332
VMP1_-_57785061.23-P1P2_15	416	479	438	622	460	511	462	845
VMP1_-_57785061.23-P1P2_16	523	532	685	625	726	596	660	838
VMP1_-_57785061.23-P1P2_17	656	664	827	986	620	729	529	1203
VMP1_-_57785061.23-P1P2_18	573	688	596	679	527	552	516	825
VMP1_-_57785061.23-P1P2_19	336	445	489	392	321	335	451	552
VMP1_-_57785061.23-P1P2_20	717	875	953	907	689	644	622	934
VMP1_-_57785061.23-P1P2_21	659	492	833	705	544	519	607	848
VMP1_-_57785061.23-P1P2_22	414	400	432	516	410	566	344	612
VMP1_-_57785061.23-P1P2_23	577	653	657	659	600	546	763	824
VMP1_-_57785088.23-P1P2_00	740	856	794	901	791	728	494	719
VMP1_-_57785088.23-P1P2_01	334	359	450	393	392	396	194	421
VMP1_-_57785088.23-P1P2_02	364	375	279	435	253	256	319	407
VMP1_-_57785088.23-P1P2_03	211	315	249	277	301	295	247	438
VMP1_-_57785088.23-P1P2_04	261	351	383	453	402	359	222	473
VMP1_-_57785088.23-P1P2_05	276	307	386	425	327	317	264	763
VMP1_-_57785088.23-P1P2_06	229	240	187	334	282	211	219	179
VMP1_-_57785088.23-P1P2_07	304	297	409	432	321	364	268	502
VMP1_-_57785088.23-P1P2_08	364	414	534	587	511	504	310	548
VMP1_-_57785088.23-P1P2_09	194	353	331	382	385	302	248	349
VMP1_-_57785088.23-P1P2_10	493	475	836	645	617	515	459	877
VMP1_-_57785088.23-P1P2_11	464	456	533	562	543	407	373	617
VMP1_-_57785088.23-P1P2_12	483	683	488	516	568	576	374	745
VMP1_-_57785088.23-P1P2_13	348	489	419	552	443	438	389	555
VMP1_-_57785088.23-P1P2_14	363	525	414	517	442	411	357	567
VMP1_-_57785088.23-P1P2_15	568	632	785	688	571	490	388	802
VMP1_-_57785088.23-P1P2_16	371	254	399	399	312	306	246	489
VMP1_-_57785088.23-P1P2_17	167	221	132	233	149	160	59	227
VMP1_-_57785088.23-P1P2_18	216	321	295	437	281	285	255	332
VMP1_-_57785088.23-P1P2_19	563	571	598	597	521	494	463	883
VMP1_-_57785088.23-P1P2_20	262	207	179	302	222	226	228	458
VMP1_-_57785088.23-P1P2_21	338	376	342	420	387	323	368	603
VMP1_-_57785088.23-P1P2_22	614	564	636	650	551	566	399	1084
VPS13B_-_100025522.23-P1P2_00	2239	2645	1744	2217	2304	2370	2416	3461
VPS13B_-_100025522.23-P1P2_01	1583	1723	2022	2012	1484	1682	1395	2669
VPS13B_-_100025522.23-P1P2_02	866	1259	1216	1299	1126	1147	885	1429
VPS13B_-_100025522.23-P1P2_03	894	1174	711	985	974	995	746	1353
VPS13B_-_100025522.23-P1P2_04	1158	969	1329	1415	958	968	1079	2014
VPS13B_-_100025522.23-P1P2_05	573	732	585	661	553	527	636	813
VPS13B_-_100025522.23-P1P2_06	1039	1193	1413	1403	1137	1050	1046	1600
VPS13B_-_100025522.23-P1P2_07	1101	1160	1284	1464	1054	1144	1058	1534
VPS13B_-_100025522.23-P1P2_08	999	1230	1270	1680	1269	1245	1099	2368
VPS13B_-_100025522.23-P1P2_09	717	829	1065	1214	954	1053	921	1454
VPS13B_-_100025522.23-P1P2_10	879	1030	1179	1334	931	926	1041	1431
VPS13B_-_100025522.23-P1P2_11	1147	1321	1419	1398	1038	977	1022	1202
VPS13B_-_100025522.23-P1P2_12	755	1095	1177	895	921	787	722	1444
VPS13B_-_100025522.23-P1P2_13	582	802	658	869	690	735	849	982
VPS13B_-_100025522.23-P1P2_14	851	1295	1194	1447	1074	1131	904	1637
VPS13B_-_100025522.23-P1P2_15	829	1039	1073	1019	757	839	883	1097
VPS13B_-_100025522.23-P1P2_16	1130	1210	1673	1520	1333	1388	1511	1857
VPS13B_-_100025522.23-P1P2_17	873	889	1042	1135	849	913	993	1273
VPS13B_-_100025522.23-P1P2_18	809	976	1173	1215	863	983	722	1559
VPS13B_-_100025522.23-P1P2_19	1009	1133	1128	1282	1022	1020	916	1579
VPS13B_-_100025522.23-P1P2_20	612	743	873	791	756	750	780	979
VPS13B_-_100025522.23-P1P2_21	656	678	989	976	823	927	839	1419
VPS13B_-_100025522.23-P1P2_22	1285	1463	1484	1843	1306	1072	961	2334
VPS13B_-_100025522.23-P1P2_23	585	666	644	580	656	537	656	928
VPS13B_-_100025571.23-P1P2_00	1228	1521	992	1468	1511	1333	1363	2053
VPS13B_-_100025571.23-P1P2_01	914	908	597	615	1023	849	701	1519
VPS13B_-_100025571.23-P1P2_02	524	689	517	473	708	754	579	1148
VPS13B_-_100025571.23-P1P2_03	500	697	634	511	573	638	578	1060
VPS13B_-_100025571.23-P1P2_04	523	697	593	700	602	576	477	756
VPS13B_-_100025571.23-P1P2_05	693	602	728	859	633	622	695	868
VPS13B_-_100025571.23-P1P2_06	576	581	492	545	491	643	596	688
VPS13B_-_100025571.23-P1P2_07	819	1108	884	1124	933	867	757	1197
VPS13B_-_100025571.23-P1P2_08	590	566	393	404	515	476	593	982
VPS13B_-_100025571.23-P1P2_09	881	1137	746	866	1054	998	916	1774
VPS13B_-_100025571.23-P1P2_10	869	1009	887	1037	1003	889	1130	1146
VPS13B_-_100025571.23-P1P2_11	270	400	321	355	336	366	387	540
VPS13B_-_100025571.23-P1P2_12	738	751	1104	881	800	726	749	1006
VPS13B_-_100025571.23-P1P2_13	567	702	833	814	570	645	521	1124
VPS13B_-_100025571.23-P1P2_14	863	827	882	989	784	785	866	1081
VPS13B_-_100025571.23-P1P2_15	655	539	647	712	572	509	566	859
VPS13B_-_100025571.23-P1P2_16	707	784	1020	1066	781	782	1108	1395
VPS13B_-_100025571.23-P1P2_17	455	489	587	687	519	480	493	814
VPS13B_-_100025571.23-P1P2_18	566	701	813	717	497	546	457	818
VPS13B_-_100025571.23-P1P2_19	408	717	626	765	580	583	488	827
VPS13B_-_100025571.23-P1P2_20	513	834	678	773	561	554	448	655
VPS13B_-_100025571.23-P1P2_21	856	1185	1134	1099	776	840	849	1492
VPS13B_-_100025571.23-P1P2_22	566	607	926	640	652	756	793	892
VPS13B_-_100025571.23-P1P2_23	560	621	773	803	658	699	557	782
VPS13D_+_12290170.23-P1P2_00	1607	1860	221	358	1476	1569	117	187
VPS13D_+_12290170.23-P1P2_01	779	735	180	161	691	707	25	55
VPS13D_+_12290170.23-P1P2_02	843	856	175	161	901	857	53	110
VPS13D_+_12290170.23-P1P2_03	840	878	183	171	825	842	73	22
VPS13D_+_12290170.23-P1P2_04	536	774	587	798	559	566	460	678
VPS13D_+_12290170.23-P1P2_05	599	779	786	668	635	658	366	580
VPS13D_+_12290170.23-P1P2_06	997	909	235	339	704	842	157	109
VPS13D_+_12290170.23-P1P2_07	762	906	404	345	793	779	96	186
VPS13D_+_12290170.23-P1P2_08	700	714	180	278	706	605	57	209
VPS13D_+_12290170.23-P1P2_09	607	874	237	171	845	810	7	70
VPS13D_+_12290170.23-P1P2_10	840	850	953	1099	825	905	905	1235
VPS13D_+_12290170.23-P1P2_11	728	843	815	814	762	670	365	561
VPS13D_+_12290170.23-P1P2_12	466	579	544	869	549	435	567	707
VPS13D_+_12290170.23-P1P2_13	622	792	698	592	674	669	301	503
VPS13D_+_12290170.23-P1P2_14	297	364	441	487	297	299	335	404
VPS13D_+_12290170.23-P1P2_15	923	1025	924	1160	972	840	1039	1258
VPS13D_+_12290170.23-P1P2_16	427	613	561	813	612	596	544	1023
VPS13D_+_12290170.23-P1P2_17	494	735	701	686	621	646	464	865
VPS13D_+_12290170.23-P1P2_18	492	662	601	638	581	480	499	812
VPS13D_+_12290170.23-P1P2_19	1179	995	1308	1430	981	963	863	1224
VPS13D_+_12290170.23-P1P2_20	417	419	529	615	439	421	376	432
VPS13D_+_12290170.23-P1P2_21	207	286	443	473	283	310	262	543
VPS13D_-_12290177.23-P1P2_00	1075	1098	178	209	996	853	124	147
VPS13D_-_12290177.23-P1P2_01	790	960	327	233	653	578	41	29
VPS13D_-_12290177.23-P1P2_02	509	570	96	53	515	377	21	53
VPS13D_-_12290177.23-P1P2_03	477	634	74	102	503	550	37	101
VPS13D_-_12290177.23-P1P2_04	580	881	459	453	651	541	159	157
VPS13D_-_12290177.23-P1P2_05	635	622	695	767	549	533	395	965
VPS13D_-_12290177.23-P1P2_06	616	862	928	867	611	667	501	905
VPS13D_-_12290177.23-P1P2_07	419	625	516	607	473	445	336	395
VPS13D_-_12290177.23-P1P2_08	385	504	34	70	390	464	21	106
VPS13D_-_12290177.23-P1P2_09	294	564	412	560	336	347	336	517
VPS13D_-_12290177.23-P1P2_10	574	594	748	698	417	530	378	796
VPS13D_-_12290177.23-P1P2_11	487	538	198	265	413	408	78	112
VPS13D_-_12290177.23-P1P2_12	412	487	210	269	324	293	64	91
VPS13D_-_12290177.23-P1P2_13	240	327	294	363	292	301	168	418
VPS13D_-_12290177.23-P1P2_14	652	674	931	872	804	772	640	1233
VPS13D_-_12290177.23-P1P2_15	351	457	482	527	353	424	419	695
VPS13D_-_12290177.23-P1P2_16	617	676	726	834	647	542	550	1056
VPS13D_-_12290177.23-P1P2_17	352	503	508	669	457	477	468	597
VPS13D_-_12290177.23-P1P2_18	438	729	533	696	498	537	421	633
VPS13D_-_12290177.23-P1P2_19	658	998	827	916	735	716	492	963
VPS13D_-_12290177.23-P1P2_20	435	521	538	567	401	466	412	671
VPS13D_-_12290177.23-P1P2_21	550	667	644	897	639	617	523	777
VPS13D_-_12290177.23-P1P2_22	438	649	509	767	456	485	354	586
VPS13D_-_12290177.23-P1P2_23	628	717	669	654	725	510	496	892
VPS16_+_2821446.23-P1P2_00	1601	1978	1256	1386	1657	1662	390	690
VPS16_+_2821446.23-P1P2_01	1025	948	659	871	1044	981	312	333
VPS16_+_2821446.23-P1P2_02	830	1042	642	782	982	981	230	373
VPS16_+_2821446.23-P1P2_03	996	1217	776	957	1037	1111	285	358
VPS16_+_2821446.23-P1P2_04	774	1006	735	913	936	929	324	613
VPS16_+_2821446.23-P1P2_05	815	999	701	1072	841	801	333	596
VPS16_+_2821446.23-P1P2_06	894	1223	949	1253	973	870	793	1249
VPS16_+_2821446.23-P1P2_07	1001	1053	1085	1123	1034	1039	646	1124
VPS16_+_2821446.23-P1P2_08	584	917	627	662	794	723	202	600
VPS16_+_2821446.23-P1P2_09	690	837	498	475	723	531	169	271
VPS16_+_2821446.23-P1P2_10	1227	1474	1380	1839	1373	1286	1355	1595
VPS16_+_2821446.23-P1P2_11	879	898	802	1037	902	892	733	985
VPS16_+_2821446.23-P1P2_12	505	385	490	489	433	514	346	604
VPS16_+_2821446.23-P1P2_13	572	993	727	967	793	680	664	969
VPS16_+_2821446.23-P1P2_14	980	1309	592	696	1167	1191	1105	1651
VPS16_+_2821446.23-P1P2_15	818	790	794	945	965	774	719	1216
VPS16_+_2821446.23-P1P2_16	679	819	757	872	673	674	553	846
VPS16_+_2821446.23-P1P2_17	863	982	1166	1211	1003	955	1046	1602
VPS16_+_2821446.23-P1P2_18	389	508	408	538	440	460	382	590
VPS16_+_2821446.23-P1P2_19	1157	1174	1032	1677	1096	1037	1084	1462
VPS16_+_2821446.23-P1P2_20	1260	1388	1447	1896	1449	1283	1412	2295
VPS16_+_2821446.23-P1P2_21	1236	1608	1435	1808	1214	1120	946	1846
VPS16_+_2821446.23-P1P2_22	1070	1179	1131	1370	1119	957	1058	1565
VPS16_+_2821446.23-P1P2_23	1048	1100	1310	1353	1102	1016	1338	1661
VPS16_-_2821435.23-P1P2_00	1482	1416	992	1132	1533	1410	523	816
VPS16_-_2821435.23-P1P2_01	505	389	377	336	361	378	89	277
VPS16_-_2821435.23-P1P2_02	294	379	205	350	378	357	108	152
VPS16_-_2821435.23-P1P2_03	946	1025	584	634	1039	895	185	396
VPS16_-_2821435.23-P1P2_04	1106	1002	877	797	991	1078	246	358
VPS16_-_2821435.23-P1P2_05	751	972	1052	856	892	695	656	899
VPS16_-_2821435.23-P1P2_06	476	866	586	831	772	836	586	873
VPS16_-_2821435.23-P1P2_07	715	781	1030	791	758	622	604	869
VPS16_-_2821435.23-P1P2_08	840	874	889	1021	769	742	687	943
VPS16_-_2821435.23-P1P2_09	503	425	500	812	465	509	603	822
VPS16_-_2821435.23-P1P2_10	672	781	745	739	709	700	754	1116
VPS16_-_2821435.23-P1P2_11	1242	1169	1377	1331	986	1028	865	1617
VPS16_-_2821435.23-P1P2_12	908	689	847	1062	826	720	815	1061
VPS16_-_2821435.23-P1P2_13	780	704	642	564	645	736	349	452
VPS16_-_2821435.23-P1P2_14	584	624	538	522	639	519	122	214
VPS16_-_2821435.23-P1P2_15	387	350	593	609	403	380	494	514
VPS16_-_2821435.23-P1P2_16	840	784	1020	1019	802	778	825	1145
VPS16_-_2821435.23-P1P2_17	646	704	846	769	804	702	701	850
VPS16_-_2821435.23-P1P2_18	869	639	1166	938	791	781	707	1123
VPS16_-_2821435.23-P1P2_19	595	758	745	912	656	713	596	853
VPS16_-_2821435.23-P1P2_20	986	1394	1268	1395	1148	1093	1007	1522
VPS16_-_2821435.23-P1P2_21	352	460	501	548	400	466	349	591
VPS16_-_2821435.23-P1P2_22	656	746	810	821	641	730	659	835
VPS16_-_2821435.23-P1P2_23	767	811	787	968	835	788	656	1559
VPS28_-_145653878.23-P1P2_00	555	547	49	26	586	579	1	2
VPS28_-_145653878.23-P1P2_01	248	201	29	49	301	297	9	5
VPS28_-_145653878.23-P1P2_02	161	152	13	35	167	187	6	6
VPS28_-_145653878.23-P1P2_03	515	412	50	61	459	452	4	25
VPS28_-_145653878.23-P1P2_04	410	498	72	113	390	338	24	5
VPS28_-_145653878.23-P1P2_05	299	317	107	129	455	387	19	22
VPS28_-_145653878.23-P1P2_06	349	536	398	556	403	401	254	308
VPS28_-_145653878.23-P1P2_07	552	638	262	351	558	577	69	104
VPS28_-_145653878.23-P1P2_08	760	612	129	101	712	676	16	25
VPS28_-_145653878.23-P1P2_09	297	341	108	164	339	334	36	7
VPS28_-_145653878.23-P1P2_10	481	557	513	643	554	565	431	597
VPS28_-_145653878.23-P1P2_11	354	330	523	442	298	375	446	839
VPS28_-_145653878.23-P1P2_12	407	489	440	493	442	381	164	241
VPS28_-_145653878.23-P1P2_13	392	446	353	451	373	328	309	436
VPS28_-_145653878.23-P1P2_14	411	328	349	578	404	365	321	381
VPS28_-_145653878.23-P1P2_15	517	624	602	689	514	499	415	1075
VPS28_-_145653878.23-P1P2_16	392	488	493	438	471	395	480	594
VPS28_-_145653878.23-P1P2_17	323	507	308	301	550	455	355	450
VPS28_-_145653878.23-P1P2_18	227	206	398	309	354	309	354	343
VPS28_-_145653878.23-P1P2_19	592	587	597	862	604	525	479	819
VPS28_-_145653878.23-P1P2_20	389	587	177	182	484	465	35	54
VPS28_-_145653878.23-P1P2_21	350	573	473	660	477	392	383	644
VPS28_-_145653878.23-P1P2_22	488	780	657	819	691	725	654	1020
VPS28_-_145653897.23-P1P2_00	194	123	30	56	168	180	17	16
VPS28_-_145653897.23-P1P2_01	348	511	451	509	375	445	503	722
VPS28_-_145653897.23-P1P2_02	11	52	15	23	24	46	10	29
VPS28_-_145653897.23-P1P2_03	298	390	106	162	305	373	63	73
VPS28_-_145653897.23-P1P2_04	504	523	545	650	401	427	270	557
VPS28_-_145653897.23-P1P2_05	276	403	431	604	484	366	346	690
VPS28_-_145653897.23-P1P2_06	0	2	0	4	0	0	1	0
VPS28_-_145653897.23-P1P2_07	138	166	132	144	109	146	123	211
VPS28_-_145653897.23-P1P2_08	93	104	139	265	106	112	44	190
VPS28_-_145653897.23-P1P2_09	69	116	60	86	72	54	117	156
VPS28_-_145653897.23-P1P2_10	339	485	468	530	430	409	397	552
VPS28_-_145653897.23-P1P2_11	595	689	743	870	672	564	546	820
VPS28_-_145653897.23-P1P2_12	272	570	465	653	403	459	477	402
VPS28_-_145653897.23-P1P2_13	126	166	124	200	147	165	106	191
VPS28_-_145653897.23-P1P2_14	135	122	194	145	121	95	72	276
VPS28_-_145653897.23-P1P2_15	74	49	100	50	28	89	112	152
VPS28_-_145653897.23-P1P2_16	114	119	104	204	133	113	186	172
VPS28_-_145653897.23-P1P2_17	83	109	76	117	130	109	73	109
VPS28_-_145653897.23-P1P2_18	538	565	800	594	571	602	359	827
VPS28_-_145653897.23-P1P2_19	521	502	737	555	559	587	461	615
VPS28_-_145653897.23-P1P2_20	589	628	599	736	612	710	623	1038
VPS28_-_145653897.23-P1P2_21	637	576	821	997	515	589	629	1092
VPS28_-_145653897.23-P1P2_22	154	205	216	227	214	216	215	290
VPS28_-_145653897.23-P1P2_23	105	118	98	167	141	135	108	67
VPS29_+_110939846.23-P1P2_00	2814	2776	263	337	3134	2900	265	372
VPS29_+_110939846.23-P1P2_01	361	466	11	69	438	453	36	41
VPS29_+_110939846.23-P1P2_02	562	577	60	51	551	493	33	40
VPS29_+_110939846.23-P1P2_03	1018	1087	94	129	1171	1184	92	109
VPS29_+_110939846.23-P1P2_04	1205	1251	151	188	1363	1318	120	184
VPS29_+_110939846.23-P1P2_05	1032	1237	910	1132	1133	1205	1047	2026
VPS29_+_110939846.23-P1P2_06	1402	1773	1605	1940	1443	1453	1456	2104
VPS29_+_110939846.23-P1P2_07	465	589	53	24	580	547	56	103
VPS29_+_110939846.23-P1P2_08	1329	1394	119	159	1353	1315	87	148
VPS29_+_110939846.23-P1P2_09	977	1195	361	383	1099	1240	299	451
VPS29_+_110939846.23-P1P2_10	1171	1299	325	439	1188	1296	424	683
VPS29_+_110939846.23-P1P2_11	477	682	680	771	548	585	507	792
VPS29_+_110939846.23-P1P2_12	1241	1535	1257	1129	1495	1319	1382	2191
VPS29_+_110939846.23-P1P2_13	681	895	125	117	872	825	153	149
VPS29_+_110939846.23-P1P2_14	393	524	426	458	454	407	422	627
VPS29_+_110939846.23-P1P2_15	496	473	52	126	582	561	92	134
VPS29_+_110939846.23-P1P2_16	580	719	625	692	562	657	479	923
VPS29_+_110939846.23-P1P2_17	895	1006	1020	1201	878	951	863	970
VPS29_+_110939846.23-P1P2_18	696	790	910	1005	879	666	808	1005
VPS29_+_110939846.23-P1P2_19	444	428	440	582	448	420	299	862
VPS29_+_110939846.23-P1P2_20	647	829	622	711	590	576	572	668
VPS29_+_110939846.23-P1P2_21	469	424	679	669	599	616	529	793
VPS29_+_110939846.23-P1P2_22	469	653	605	592	620	633	334	515
VPS29_+_110939846.23-P1P2_23	484	657	657	760	581	575	600	750
VPS29_+_110939870.23-P1P2_00	2562	2832	173	271	3215	3365	258	315
VPS29_+_110939870.23-P1P2_01	1449	1244	242	244	1539	1573	126	168
VPS29_+_110939870.23-P1P2_02	765	761	170	123	832	814	70	196
VPS29_+_110939870.23-P1P2_03	610	563	85	69	542	671	46	40
VPS29_+_110939870.23-P1P2_04	1200	1380	151	396	1480	1267	134	234
VPS29_+_110939870.23-P1P2_05	1364	1767	1831	1790	1471	1482	1354	2193
VPS29_+_110939870.23-P1P2_06	797	911	997	979	818	1004	643	1396
VPS29_+_110939870.23-P1P2_07	800	941	230	125	977	1143	133	143
VPS29_+_110939870.23-P1P2_08	838	885	774	853	815	717	554	952
VPS29_+_110939870.23-P1P2_09	875	757	242	302	818	906	298	493
VPS29_+_110939870.23-P1P2_10	627	778	96	188	862	887	92	106
VPS29_+_110939870.23-P1P2_11	800	745	949	1015	789	729	858	1135
VPS29_+_110939870.23-P1P2_12	1157	1538	1373	1365	1442	1367	1422	2116
VPS29_+_110939870.23-P1P2_13	670	603	980	923	620	623	636	885
VPS29_+_110939870.23-P1P2_14	707	755	140	98	823	767	85	151
VPS29_+_110939870.23-P1P2_15	954	815	859	928	967	933	898	1502
VPS29_+_110939870.23-P1P2_16	575	629	746	786	678	603	596	1247
VPS29_+_110939870.23-P1P2_17	964	917	1087	988	826	838	840	1039
VPS29_+_110939870.23-P1P2_18	399	510	138	213	594	635	198	272
VPS29_+_110939870.23-P1P2_19	918	791	981	1094	783	789	664	1178
VPS29_+_110939870.23-P1P2_20	603	693	882	826	631	630	681	897
VPS29_+_110939870.23-P1P2_21	644	915	802	939	728	703	710	931
VPS29_+_110939870.23-P1P2_22	881	1070	1195	1168	801	907	870	1258
VPS29_+_110939870.23-P1P2_23	762	779	840	1022	756	688	634	1524
VPS35_+_46723041.23-P1P2_00	755	975	87	101	1147	1055	353	676
VPS35_+_46723041.23-P1P2_01	460	454	31	16	671	729	336	421
VPS35_+_46723041.23-P1P2_02	330	372	12	32	603	599	153	260
VPS35_+_46723041.23-P1P2_03	492	529	55	60	694	641	198	523
VPS35_+_46723041.23-P1P2_04	414	573	74	95	619	627	183	351
VPS35_+_46723041.23-P1P2_05	559	609	49	104	675	759	228	353
VPS35_+_46723041.23-P1P2_06	928	1217	1126	1239	1025	1112	1307	1564
VPS35_+_46723041.23-P1P2_07	550	684	640	846	556	564	646	1098
VPS35_+_46723041.23-P1P2_08	769	908	1049	1112	925	894	800	1493
VPS35_+_46723041.23-P1P2_09	328	324	23	33	370	371	257	305
VPS35_+_46723041.23-P1P2_10	503	447	140	195	486	500	294	423
VPS35_+_46723041.23-P1P2_11	418	534	632	795	490	469	426	475
VPS35_+_46723041.23-P1P2_12	619	743	672	930	736	792	964	906
VPS35_+_46723041.23-P1P2_13	286	473	350	542	353	361	238	487
VPS35_+_46723041.23-P1P2_14	436	538	217	191	483	457	278	411
VPS35_+_46723041.23-P1P2_15	342	595	403	527	498	619	414	873
VPS35_+_46723041.23-P1P2_16	722	951	706	962	935	871	862	1165
VPS35_+_46723041.23-P1P2_17	860	762	826	873	782	768	630	1090
VPS35_+_46723041.23-P1P2_18	885	1007	853	928	895	779	881	970
VPS35_+_46723041.23-P1P2_19	757	836	918	1023	908	943	736	1102
VPS35_+_46723041.23-P1P2_20	549	444	400	711	461	552	530	565
VPS35_+_46723041.23-P1P2_21	242	357	288	297	319	276	219	322
VPS35_+_46723041.23-P1P2_22	553	823	748	594	642	665	633	854
VPS35_+_46723041.23-P1P2_23	300	524	460	554	316	476	395	666
VPS35_+_46723052.23-P1P2_00	348	402	5	23	650	623	229	375
VPS35_+_46723052.23-P1P2_01	406	282	77	78	420	459	205	355
VPS35_+_46723052.23-P1P2_02	101	254	164	237	144	197	118	206
VPS35_+_46723052.23-P1P2_03	179	158	236	275	171	122	243	134
VPS35_+_46723052.23-P1P2_04	67	65	138	76	122	131	144	107
VPS35_+_46723052.23-P1P2_05	64	85	143	137	89	120	43	157
VPS35_+_46723052.23-P1P2_06	373	417	495	547	403	411	364	560
VPS35_+_46723052.23-P1P2_07	305	336	295	306	302	276	309	292
VPS35_+_46723052.23-P1P2_08	143	206	1	29	240	193	141	111
VPS35_+_46723052.23-P1P2_09	404	549	181	110	559	511	305	377
VPS35_+_46723052.23-P1P2_10	442	393	494	600	452	490	522	873
VPS35_+_46723052.23-P1P2_11	561	722	726	740	642	648	635	1222
VPS35_+_46723052.23-P1P2_12	657	801	693	829	640	618	675	852
VPS35_+_46723052.23-P1P2_13	140	266	214	259	219	179	457	264
VPS35_+_46723052.23-P1P2_14	487	544	595	504	470	422	331	776
VPS35_+_46723052.23-P1P2_15	214	292	243	261	160	156	144	160
VPS35_+_46723052.23-P1P2_16	143	148	152	115	126	164	97	357
VPS35_+_46723052.23-P1P2_17	118	110	146	140	145	107	76	136
VPS35_+_46723052.23-P1P2_18	145	265	328	369	225	214	204	305
VPS35_+_46723052.23-P1P2_19	535	719	746	801	732	809	638	916
VPS35_+_46723052.23-P1P2_20	377	351	357	614	361	327	337	577
VPS35_+_46723052.23-P1P2_21	162	299	238	359	213	211	218	253
VPS35_+_46723052.23-P1P2_22	178	238	196	276	157	243	177	237
VPS35_+_46723052.23-P1P2_23	904	922	980	991	843	858	747	1545
VPS36_-_53024327.23-P1P2_00	1272	1524	774	1168	1441	1657	1678	2846
VPS36_-_53024327.23-P1P2_01	674	762	364	528	771	684	341	442
VPS36_-_53024327.23-P1P2_02	514	751	371	406	700	667	374	598
VPS36_-_53024327.23-P1P2_03	634	640	651	667	663	645	453	1022
VPS36_-_53024327.23-P1P2_04	709	749	724	791	717	716	1643	2729
VPS36_-_53024327.23-P1P2_05	933	1032	969	1070	943	939	712	1074
VPS36_-_53024327.23-P1P2_06	700	946	840	826	652	722	569	1222
VPS36_-_53024327.23-P1P2_07	831	896	791	912	1001	892	125	196
VPS36_-_53024327.23-P1P2_08	684	970	733	864	683	702	89	182
VPS36_-_53024327.23-P1P2_09	573	836	452	450	724	623	78	120
VPS36_-_53024327.23-P1P2_10	838	1169	913	835	784	891	188	150
VPS36_-_53024327.23-P1P2_11	659	858	737	689	868	831	573	714
VPS36_-_53024327.23-P1P2_12	608	621	762	687	691	597	308	705
VPS36_-_53024327.23-P1P2_13	858	1261	668	723	756	906	732	1288
VPS36_-_53024327.23-P1P2_14	551	754	771	898	578	530	519	578
VPS36_-_53024327.23-P1P2_15	352	399	19	86	521	422	277	584
VPS36_-_53024327.23-P1P2_16	584	718	690	801	591	544	508	757
VPS36_-_53024327.23-P1P2_17	348	447	467	594	320	363	554	546
VPS36_-_53024327.23-P1P2_18	491	434	460	684	417	400	382	720
VPS36_-_53024327.23-P1P2_19	527	783	617	744	610	518	873	1165
VPS36_-_53024327.23-P1P2_20	738	882	784	941	783	845	729	1030
VPS36_-_53024327.23-P1P2_21	458	531	518	689	516	442	366	462
VPS36_-_53024327.23-P1P2_22	883	894	1045	1062	897	710	762	1220
VPS36_-_53024327.23-P1P2_23	724	857	893	1105	782	855	579	1351
VPS36_-_53024730.23-P1P2_00	1566	1905	890	992	1666	1520	567	957
VPS36_-_53024730.23-P1P2_01	1204	1460	1367	1756	1384	1164	1117	1486
VPS36_-_53024730.23-P1P2_02	608	760	796	854	732	728	464	732
VPS36_-_53024730.23-P1P2_03	631	827	462	600	735	661	227	583
VPS36_-_53024730.23-P1P2_04	522	582	783	522	499	434	382	1118
VPS36_-_53024730.23-P1P2_05	956	1119	1079	1193	991	932	1194	1198
VPS36_-_53024730.23-P1P2_06	750	906	620	709	710	665	344	334
VPS36_-_53024730.23-P1P2_07	600	655	858	806	665	708	566	1151
VPS36_-_53024730.23-P1P2_08	743	975	1043	936	870	667	697	933
VPS36_-_53024730.23-P1P2_09	382	538	553	600	533	566	602	957
VPS36_-_53024730.23-P1P2_10	668	720	733	837	603	618	452	813
VPS36_-_53024730.23-P1P2_11	476	606	498	708	475	480	605	725
VPS36_-_53024730.23-P1P2_12	500	581	629	608	486	456	349	935
VPS36_-_53024730.23-P1P2_13	739	794	840	1031	670	742	731	1138
VPS36_-_53024730.23-P1P2_14	820	1052	1024	1092	1023	1014	403	631
VPS36_-_53024730.23-P1P2_15	884	913	825	963	791	867	706	1320
VPS36_-_53024730.23-P1P2_16	1016	1094	1164	1025	941	1050	874	1473
VPS36_-_53024730.23-P1P2_17	1101	1077	1360	1447	1155	1066	1052	1455
VPS36_-_53024730.23-P1P2_18	356	312	497	394	363	360	465	484
VPS36_-_53024730.23-P1P2_19	197	393	260	514	224	278	239	376
VPS36_-_53024730.23-P1P2_20	450	336	409	537	415	339	337	379
VPS36_-_53024730.23-P1P2_21	391	467	428	462	383	343	418	437
VPS36_-_53024730.23-P1P2_22	537	692	586	761	567	510	435	715
VPS36_-_53024730.23-P1P2_23	617	738	730	856	684	680	681	835
VPS39_+_42500373.23-P1P2_00	1442	1582	650	964	1535	1432	357	552
VPS39_+_42500373.23-P1P2_01	612	754	472	502	648	649	237	391
VPS39_+_42500373.23-P1P2_02	714	721	395	459	798	662	197	341
VPS39_+_42500373.23-P1P2_03	859	1098	676	477	1062	1116	234	303
VPS39_+_42500373.23-P1P2_04	669	768	554	618	705	655	253	653
VPS39_+_42500373.23-P1P2_05	999	1052	1030	1145	814	807	778	873
VPS39_+_42500373.23-P1P2_06	817	937	737	921	782	836	795	1537
VPS39_+_42500373.23-P1P2_07	953	1229	1317	1383	1071	1021	990	1420
VPS39_+_42500373.23-P1P2_08	1020	1312	1342	1384	1135	1144	1095	1550
VPS39_+_42500373.23-P1P2_09	766	987	1079	1100	937	826	672	1394
VPS39_+_42500373.23-P1P2_10	542	818	466	543	792	645	158	267
VPS39_+_42500373.23-P1P2_11	822	800	946	829	724	765	644	942
VPS39_+_42500373.23-P1P2_12	532	1030	762	933	767	724	1100	1093
VPS39_+_42500373.23-P1P2_13	426	500	471	669	447	497	348	741
VPS39_+_42500373.23-P1P2_14	648	775	542	775	658	673	383	661
VPS39_+_42500373.23-P1P2_15	661	756	241	336	584	596	169	233
VPS39_+_42500373.23-P1P2_16	756	884	917	1078	847	847	1025	1132
VPS39_+_42500373.23-P1P2_17	829	964	1044	1030	830	819	704	1125
VPS39_+_42500373.23-P1P2_18	544	478	685	826	573	620	450	922
VPS39_+_42500373.23-P1P2_19	375	519	428	615	442	400	440	741
VPS39_+_42500373.23-P1P2_20	519	559	646	615	631	546	558	924
VPS39_+_42500373.23-P1P2_21	829	838	948	1273	896	838	827	1395
VPS39_+_42500373.23-P1P2_22	363	444	507	498	466	386	378	464
VPS39_+_42500373.23-P1P2_23	720	829	739	1352	721	641	579	1148
VPS39_-_42500464.23-P1P2_00	1730	2154	1578	1994	1861	1877	1574	2094
VPS39_-_42500464.23-P1P2_01	976	976	971	883	998	1098	526	1001
VPS39_-_42500464.23-P1P2_02	740	940	652	730	938	945	513	938
VPS39_-_42500464.23-P1P2_03	832	722	729	666	784	751	444	732
VPS39_-_42500464.23-P1P2_04	891	1075	862	1107	1043	1044	835	1127
VPS39_-_42500464.23-P1P2_05	1089	1272	1334	1288	1094	1184	1117	1463
VPS39_-_42500464.23-P1P2_06	909	1401	1343	1585	1126	1041	1167	1176
VPS39_-_42500464.23-P1P2_07	690	990	730	723	813	843	490	961
VPS39_-_42500464.23-P1P2_08	911	1245	838	1063	1025	946	606	1106
VPS39_-_42500464.23-P1P2_09	527	745	608	627	667	722	596	891
VPS39_-_42500464.23-P1P2_10	712	957	950	1185	846	834	751	1380
VPS39_-_42500464.23-P1P2_11	718	923	567	632	723	817	396	421
VPS39_-_42500464.23-P1P2_12	949	1078	965	1000	1057	943	838	1236
VPS39_-_42500464.23-P1P2_13	995	1028	922	966	1088	919	544	562
VPS39_-_42500464.23-P1P2_14	579	818	665	999	734	682	594	950
VPS39_-_42500464.23-P1P2_15	298	398	443	568	412	417	425	571
VPS39_-_42500464.23-P1P2_16	716	739	662	832	644	806	685	1031
VPS39_-_42500464.23-P1P2_17	879	916	991	1226	733	805	850	1475
VPS39_-_42500464.23-P1P2_18	835	826	1252	1272	861	900	992	1658
VPS39_-_42500464.23-P1P2_19	995	1348	1018	1329	1017	999	1076	1429
VPS39_-_42500464.23-P1P2_20	755	1011	999	1234	906	896	855	1364
VPS39_-_42500464.23-P1P2_21	794	1153	1031	1280	926	970	1090	1515
VPS39_-_42500464.23-P1P2_22	815	884	929	844	701	782	848	993
VPS39_-_42500464.23-P1P2_23	1025	1147	1420	1556	1104	1027	775	1590
VPS41_+_38948746.23-P1_00	3500	3439	2244	2638	3358	3269	1843	3451
VPS41_+_38948746.23-P1_01	1313	1371	1000	923	1328	1188	822	1567
VPS41_+_38948746.23-P1_02	1119	1229	999	1052	1131	1005	663	1033
VPS41_+_38948746.23-P1_03	1157	1830	1026	1074	1550	1471	794	1528
VPS41_+_38948746.23-P1_04	1926	2368	2430	2732	1941	1807	1934	2954
VPS41_+_38948746.23-P1_05	1824	2140	1644	2092	1888	1933	1969	2866
VPS41_+_38948746.23-P1_06	1585	1773	1364	1464	1666	1537	1097	1072
VPS41_+_38948746.23-P1_07	1771	1971	1787	1998	1812	1892	1553	2310
VPS41_+_38948746.23-P1_08	1612	2101	1574	1393	1947	1728	1058	1688
VPS41_+_38948746.23-P1_09	1369	1544	1401	1621	1285	1233	1368	1795
VPS41_+_38948746.23-P1_10	1743	2052	1974	2500	1712	1690	1795	2490
VPS41_+_38948746.23-P1_11	1303	1422	1256	1597	1162	1365	1077	1606
VPS41_+_38948746.23-P1_12	1039	1212	1129	1523	1059	982	956	1710
VPS41_+_38948746.23-P1_13	900	1185	1198	1511	926	1027	950	1424
VPS41_+_38948746.23-P1_14	1222	1371	1266	1540	1229	1140	1065	1949
VPS41_+_38948746.23-P1_15	1768	2107	2261	2482	1733	1918	1824	2762
VPS41_+_38948746.23-P1_16	1584	1639	1725	2046	1435	1677	1624	2207
VPS41_+_38948746.23-P1_17	273	411	253	454	288	348	424	529
VPS41_+_38948746.23-P1_18	889	1078	1095	1106	1104	1053	965	1273
VPS41_+_38948746.23-P1_19	962	1222	1165	1403	1038	929	1079	1550
VPS41_+_38948746.23-P1_20	871	1222	1037	1336	1039	825	725	1604
VPS41_+_38948746.23-P1_21	1585	2031	1920	2333	1888	1640	1802	2402
VPS41_+_38948746.23-P1_22	1029	855	1230	1303	956	989	1013	1231
VPS41_+_38948746.23-P1_23	993	1142	953	1502	999	972	767	720
VPS41_+_38948767.23-P1_00	676	774	330	477	589	696	491	703
VPS41_+_38948767.23-P1_01	287	343	212	272	263	244	167	171
VPS41_+_38948767.23-P1_02	396	543	378	371	426	440	85	147
VPS41_+_38948767.23-P1_03	196	282	301	323	218	186	173	622
VPS41_+_38948767.23-P1_04	152	132	200	230	148	140	122	303
VPS41_+_38948767.23-P1_05	338	326	339	364	363	324	367	331
VPS41_+_38948767.23-P1_06	59	187	29	118	148	183	118	345
VPS41_+_38948767.23-P1_07	87	137	180	157	152	197	55	181
VPS41_+_38948767.23-P1_08	260	244	262	371	242	311	258	169
VPS41_+_38948767.23-P1_09	849	823	718	982	787	778	591	1174
VPS41_+_38948767.23-P1_10	436	644	153	177	680	658	43	13
VPS41_+_38948767.23-P1_11	193	143	172	188	163	187	110	255
VPS41_+_38948767.23-P1_12	244	325	339	285	191	245	282	408
VPS41_+_38948767.23-P1_13	389	455	427	528	354	386	255	356
VPS41_+_38948767.23-P1_14	262	387	315	478	295	254	306	421
VPS41_+_38948767.23-P1_15	152	168	165	223	152	177	106	302
VPS41_+_38948767.23-P1_16	536	523	572	732	570	625	537	779
VPS41_+_38948767.23-P1_17	391	471	486	475	357	370	252	511
VPS41_+_38948767.23-P1_18	208	288	197	147	253	264	35	39
VPS41_+_38948767.23-P1_19	53	99	81	53	116	79	168	32
VPS41_+_38948767.23-P1_20	278	332	394	427	270	285	184	350
VPS41_+_38948767.23-P1_21	131	165	262	260	201	180	157	243
VPS41_+_38948767.23-P1_22	290	180	253	277	196	199	165	303
VPS41_+_38948767.23-P1_23	128	109	69	139	109	104	174	123
VPS4A_+_69345253.23-P1P2_00	916	1009	242	178	1180	1119	1208	1513
VPS4A_+_69345253.23-P1P2_01	595	717	631	561	698	617	617	797
VPS4A_+_69345253.23-P1P2_02	625	718	333	375	714	725	621	1031
VPS4A_+_69345253.23-P1P2_03	361	439	110	129	424	376	259	450
VPS4A_+_69345253.23-P1P2_04	667	1011	1056	1269	823	966	960	1234
VPS4A_+_69345253.23-P1P2_05	331	414	493	529	437	315	290	618
VPS4A_+_69345253.23-P1P2_06	493	675	367	341	579	543	500	922
VPS4A_+_69345253.23-P1P2_07	611	701	831	710	644	579	717	908
VPS4A_+_69345253.23-P1P2_08	479	547	293	301	484	588	469	820
VPS4A_+_69345253.23-P1P2_09	588	730	812	634	633	736	634	772
VPS4A_+_69345253.23-P1P2_10	816	818	923	953	744	760	803	935
VPS4A_+_69345253.23-P1P2_11	507	677	850	810	536	508	645	912
VPS4A_+_69345253.23-P1P2_12	478	576	333	316	516	619	510	766
VPS4A_+_69345253.23-P1P2_13	485	650	765	875	597	599	523	781
VPS4A_+_69345253.23-P1P2_14	791	1053	960	1215	992	865	1042	1047
VPS4A_+_69345253.23-P1P2_15	560	655	646	841	618	520	605	917
VPS4A_+_69345253.23-P1P2_16	661	689	917	912	689	643	581	1164
VPS4A_+_69345253.23-P1P2_17	841	612	748	880	715	718	720	921
VPS4A_+_69345253.23-P1P2_18	400	550	488	626	501	546	419	631
VPS4A_+_69345253.23-P1P2_19	605	768	723	1008	852	855	825	1654
VPS4A_+_69345253.23-P1P2_20	371	440	409	556	411	437	350	623
VPS4A_+_69345253.23-P1P2_21	414	625	498	771	630	623	459	944
VPS4A_+_69345253.23-P1P2_22	400	629	544	723	479	443	480	811
VPS4A_+_69345253.23-P1P2_23	625	770	793	799	607	581	678	832
VPS4A_+_69345269.23-P1P2_00	61	141	14	13	112	84	65	109
VPS4A_+_69345269.23-P1P2_01	237	320	156	205	287	273	336	396
VPS4A_+_69345269.23-P1P2_02	324	308	92	131	361	327	351	384
VPS4A_+_69345269.23-P1P2_03	73	133	17	31	92	84	35	76
VPS4A_+_69345269.23-P1P2_04	530	440	284	318	501	475	361	561
VPS4A_+_69345269.23-P1P2_05	335	396	390	460	300	238	236	421
VPS4A_+_69345269.23-P1P2_06	203	195	135	145	162	186	73	219
VPS4A_+_69345269.23-P1P2_07	215	318	146	215	247	216	148	255
VPS4A_+_69345269.23-P1P2_08	392	434	436	473	345	335	309	325
VPS4A_+_69345269.23-P1P2_09	66	155	49	161	130	102	31	95
VPS4A_+_69345269.23-P1P2_10	24	111	38	76	61	46	8	58
VPS4A_+_69345269.23-P1P2_11	56	82	51	64	81	40	16	62
VPS4A_+_69345269.23-P1P2_12	46	84	21	88	82	37	21	27
VPS4A_+_69345269.23-P1P2_13	31	125	41	124	89	71	21	60
VPS4A_+_69345269.23-P1P2_14	486	701	586	760	606	627	482	878
VPS4A_+_69345269.23-P1P2_15	496	540	497	760	442	570	316	913
VPS4A_+_69345269.23-P1P2_16	378	465	444	473	349	390	251	620
VPS4A_+_69345269.23-P1P2_17	554	684	755	816	605	483	472	680
VPS4A_+_69345269.23-P1P2_18	765	854	1040	748	601	610	657	812
VPS4A_+_69345269.23-P1P2_19	203	267	150	211	184	121	88	162
VPS4A_+_69345269.23-P1P2_20	87	87	120	95	65	80	50	112
VPS4A_+_69345269.23-P1P2_21	238	333	333	337	354	355	233	333
VPS4A_+_69345269.23-P1P2_22	244	259	272	338	256	180	235	240
VPS4A_+_69345269.23-P1P2_23	91	194	94	237	211	143	69	78
VPS51_-_64863725.23-P1P2_00	1057	1508	544	682	1247	1296	1291	2072
VPS51_-_64863725.23-P1P2_01	536	605	736	922	691	579	614	1016
VPS51_-_64863725.23-P1P2_02	500	460	312	433	401	350	360	680
VPS51_-_64863725.23-P1P2_03	465	609	606	704	565	650	352	788
VPS51_-_64863725.23-P1P2_04	703	707	712	976	737	680	712	1141
VPS51_-_64863725.23-P1P2_05	495	680	539	683	420	456	288	627
VPS51_-_64863725.23-P1P2_06	388	419	546	514	477	404	766	361
VPS51_-_64863725.23-P1P2_07	632	799	900	858	730	734	725	1173
VPS51_-_64863725.23-P1P2_08	641	676	667	869	543	522	560	829
VPS51_-_64863725.23-P1P2_09	565	468	558	643	452	502	383	621
VPS51_-_64863725.23-P1P2_10	787	775	756	972	697	692	580	1077
VPS51_-_64863725.23-P1P2_11	543	595	696	887	551	581	515	1037
VPS51_-_64863725.23-P1P2_12	369	667	455	674	494	498	462	768
VPS51_-_64863725.23-P1P2_13	610	913	848	1039	736	634	752	1647
VPS51_-_64863725.23-P1P2_14	493	969	875	886	698	693	863	798
VPS51_-_64863725.23-P1P2_15	641	789	817	1049	760	723	674	1029
VPS51_-_64863725.23-P1P2_16	495	741	675	795	550	509	620	699
VPS51_-_64863725.23-P1P2_17	727	869	809	952	786	689	693	1355
VPS51_-_64863725.23-P1P2_18	530	689	635	787	647	566	656	885
VPS51_-_64863725.23-P1P2_19	483	491	526	631	349	487	433	770
VPS51_-_64863725.23-P1P2_20	427	405	437	542	380	377	381	491
VPS51_-_64863725.23-P1P2_21	617	813	823	1026	696	688	498	973
VPS51_-_64863725.23-P1P2_22	488	736	833	671	521	596	449	973
VPS51_-_64863725.23-P1P2_23	476	532	496	729	541	605	494	754
VPS51_-_64863728.23-P1P2_00	1693	1971	826	971	1904	1704	1724	2412
VPS51_-_64863728.23-P1P2_01	802	824	253	278	765	717	420	929
VPS51_-_64863728.23-P1P2_02	533	709	140	166	531	649	259	507
VPS51_-_64863728.23-P1P2_03	489	440	116	100	456	475	334	420
VPS51_-_64863728.23-P1P2_04	805	928	240	241	802	932	611	1046
VPS51_-_64863728.23-P1P2_05	697	825	253	274	712	742	512	838
VPS51_-_64863728.23-P1P2_06	659	949	234	241	812	769	466	559
VPS51_-_64863728.23-P1P2_07	506	739	501	665	629	640	397	892
VPS51_-_64863728.23-P1P2_08	805	1077	968	1162	850	919	904	1514
VPS51_-_64863728.23-P1P2_09	468	570	151	136	502	528	286	665
VPS51_-_64863728.23-P1P2_10	603	610	656	903	682	620	698	825
VPS51_-_64863728.23-P1P2_11	668	869	576	590	772	762	381	685
VPS51_-_64863728.23-P1P2_12	676	887	789	896	680	595	847	1191
VPS51_-_64863728.23-P1P2_13	521	721	566	790	534	634	617	819
VPS51_-_64863728.23-P1P2_14	627	599	827	837	781	753	682	747
VPS51_-_64863728.23-P1P2_15	576	861	645	765	742	541	883	922
VPS51_-_64863728.23-P1P2_16	602	656	497	388	658	694	518	745
VPS51_-_64863728.23-P1P2_17	679	847	765	831	767	780	701	1178
VPS51_-_64863728.23-P1P2_18	509	684	734	756	629	517	577	945
VPS51_-_64863728.23-P1P2_19	504	618	586	623	455	510	510	691
VPS51_-_64863728.23-P1P2_20	563	634	526	558	530	574	438	674
VPS51_-_64863728.23-P1P2_21	623	819	981	1092	829	741	716	993
VPS51_-_64863728.23-P1P2_22	489	744	799	750	672	642	615	1084
VPS51_-_64863728.23-P1P2_23	727	925	925	930	866	836	994	1509
VPS52_+_33239382.23-P1P2_00	937	1013	515	581	1015	960	745	1696
VPS52_+_33239382.23-P1P2_01	578	793	523	573	657	737	552	1011
VPS52_+_33239382.23-P1P2_02	763	763	428	459	605	647	459	1196
VPS52_+_33239382.23-P1P2_03	273	292	197	188	286	309	246	392
VPS52_+_33239382.23-P1P2_04	357	516	499	613	395	339	471	422
VPS52_+_33239382.23-P1P2_05	570	676	695	742	514	600	525	682
VPS52_+_33239382.23-P1P2_06	425	331	320	155	311	309	107	246
VPS52_+_33239382.23-P1P2_07	424	529	269	243	539	403	523	695
VPS52_+_33239382.23-P1P2_08	487	575	489	446	601	573	641	719
VPS52_+_33239382.23-P1P2_09	406	443	393	399	470	397	318	523
VPS52_+_33239382.23-P1P2_10	396	562	540	571	444	383	468	875
VPS52_+_33239382.23-P1P2_11	349	351	169	212	351	291	215	584
VPS52_+_33239382.23-P1P2_12	456	542	545	691	522	521	605	838
VPS52_+_33239382.23-P1P2_13	516	457	636	665	558	485	386	901
VPS52_+_33239382.23-P1P2_14	525	501	651	639	490	457	559	987
VPS52_+_33239382.23-P1P2_15	940	1106	989	1071	928	862	741	1017
VPS52_+_33239382.23-P1P2_16	416	539	509	690	488	494	484	810
VPS52_+_33239382.23-P1P2_17	655	698	625	836	594	577	624	899
VPS52_+_33239382.23-P1P2_18	211	255	265	218	230	245	313	421
VPS52_+_33239382.23-P1P2_19	526	668	665	832	591	594	482	904
VPS52_+_33239382.23-P1P2_20	429	637	531	627	574	548	402	811
VPS52_+_33239382.23-P1P2_21	537	654	732	824	568	518	622	791
VPS52_+_33239382.23-P1P2_22	77	100	92	93	84	113	95	205
VPS52_+_33239382.23-P1P2_23	466	581	620	688	565	521	584	719
VPS52_+_33239427.23-P1P2_00	1184	1377	130	201	1537	1427	965	1412
VPS52_+_33239427.23-P1P2_01	427	610	725	652	451	481	375	855
VPS52_+_33239427.23-P1P2_02	705	714	402	535	784	698	456	866
VPS52_+_33239427.23-P1P2_03	607	640	823	611	516	593	567	818
VPS52_+_33239427.23-P1P2_04	528	703	608	715	568	661	663	930
VPS52_+_33239427.23-P1P2_05	505	637	578	687	557	512	545	762
VPS52_+_33239427.23-P1P2_06	757	653	798	923	686	687	637	1099
VPS52_+_33239427.23-P1P2_07	568	619	273	214	643	638	591	910
VPS52_+_33239427.23-P1P2_08	588	778	622	841	689	566	580	747
VPS52_+_33239427.23-P1P2_09	504	655	743	762	670	602	516	852
VPS52_+_33239427.23-P1P2_10	605	596	842	806	605	718	633	1063
VPS52_+_33239427.23-P1P2_11	578	675	663	815	594	682	735	873
VPS52_+_33239427.23-P1P2_12	682	670	840	1036	661	652	813	1161
VPS52_+_33239427.23-P1P2_13	720	718	244	269	654	698	429	767
VPS52_+_33239427.23-P1P2_14	591	777	751	1036	707	782	848	1217
VPS52_+_33239427.23-P1P2_15	561	781	835	1048	774	702	581	1041
VPS52_+_33239427.23-P1P2_16	701	853	906	970	722	624	541	1118
VPS52_+_33239427.23-P1P2_17	677	763	797	795	677	710	624	702
VPS52_+_33239427.23-P1P2_18	740	850	991	879	758	621	542	1345
VPS52_+_33239427.23-P1P2_19	397	635	514	495	425	488	322	674
VPS52_+_33239427.23-P1P2_20	868	1107	1217	1212	897	856	854	1242
VPS52_+_33239427.23-P1P2_21	698	662	788	759	703	737	628	880
VPS52_+_33239427.23-P1P2_22	612	698	653	632	529	480	484	891
VPS52_+_33239427.23-P1P2_23	998	846	929	1175	902	808	1067	1158
VPS53_+_618056.23-P1P2_00	1583	1658	336	449	1841	1770	1765	2173
VPS53_+_618056.23-P1P2_01	983	991	787	981	976	956	1018	1426
VPS53_+_618056.23-P1P2_02	391	376	55	110	396	331	255	299
VPS53_+_618056.23-P1P2_03	906	936	288	331	1092	1169	784	1205
VPS53_+_618056.23-P1P2_04	675	758	878	1127	849	704	698	899
VPS53_+_618056.23-P1P2_05	847	962	1141	1068	991	899	970	1373
VPS53_+_618056.23-P1P2_06	805	924	1117	1289	1011	1045	930	1258
VPS53_+_618056.23-P1P2_07	693	1006	955	1037	743	781	630	1250
VPS53_+_618056.23-P1P2_08	632	704	587	610	619	641	634	767
VPS53_+_618056.23-P1P2_09	783	732	355	214	636	627	400	854
VPS53_+_618056.23-P1P2_10	448	486	480	600	441	371	219	725
VPS53_+_618056.23-P1P2_11	1174	1607	1407	1607	1320	1069	1137	1552
VPS53_+_618056.23-P1P2_12	642	743	679	869	655	613	669	929
VPS53_+_618056.23-P1P2_13	804	922	1027	1325	897	864	738	1273
VPS53_+_618056.23-P1P2_14	507	680	601	873	542	566	525	847
VPS53_+_618056.23-P1P2_15	770	912	800	1027	681	731	849	1020
VPS53_+_618056.23-P1P2_16	490	678	699	740	590	630	382	653
VPS53_+_618056.23-P1P2_17	889	778	1144	1439	948	878	724	1419
VPS53_+_618056.23-P1P2_18	911	989	1029	1182	838	888	1002	1391
VPS53_+_618056.23-P1P2_19	495	716	635	745	660	665	680	1041
VPS53_+_618056.23-P1P2_20	783	763	970	823	711	618	485	1042
VPS53_+_618056.23-P1P2_21	369	315	460	337	347	354	394	560
VPS53_+_618056.23-P1P2_22	629	730	935	889	776	763	682	1355
VPS53_+_618056.23-P1P2_23	500	615	617	873	747	658	722	1105
VPS53_-_618050.23-P1P2_00	688	912	170	278	889	717	570	1045
VPS53_-_618050.23-P1P2_01	308	283	396	265	206	299	189	423
VPS53_-_618050.23-P1P2_02	177	146	103	138	109	162	75	205
VPS53_-_618050.23-P1P2_03	488	734	562	740	495	504	315	1058
VPS53_-_618050.23-P1P2_04	249	373	472	457	302	253	281	495
VPS53_-_618050.23-P1P2_05	529	465	514	639	571	483	488	849
VPS53_-_618050.23-P1P2_06	389	454	606	564	497	474	303	569
VPS53_-_618050.23-P1P2_07	132	220	119	281	127	161	144	187
VPS53_-_618050.23-P1P2_08	413	598	554	470	435	439	441	835
VPS53_-_618050.23-P1P2_09	483	626	497	642	487	518	457	683
VPS53_-_618050.23-P1P2_10	486	357	396	474	405	468	371	448
VPS53_-_618050.23-P1P2_11	355	597	439	721	412	438	307	728
VPS53_-_618050.23-P1P2_12	305	294	468	434	363	311	266	488
VPS53_-_618050.23-P1P2_13	266	341	301	366	341	200	229	417
VPS53_-_618050.23-P1P2_14	295	415	351	385	349	393	316	665
VPS53_-_618050.23-P1P2_15	257	192	330	197	278	243	238	288
VPS53_-_618050.23-P1P2_16	508	560	447	527	476	510	387	734
VPS53_-_618050.23-P1P2_17	86	151	113	63	94	92	94	204
VPS53_-_618050.23-P1P2_18	196	234	209	345	196	236	188	370
VPS53_-_618050.23-P1P2_19	571	579	557	559	462	464	630	560
VPS53_-_618050.23-P1P2_20	515	526	766	742	576	533	432	791
VPS53_-_618050.23-P1P2_21	423	389	573	433	405	443	582	524
VPS53_-_618050.23-P1P2_22	360	348	308	420	346	318	295	454
VPS53_-_618050.23-P1P2_23	365	508	641	650	504	577	439	671
VPS54_+_64246129.23-P1P2_00	1902	1760	202	300	1992	1816	1816	3392
VPS54_+_64246129.23-P1P2_01	1077	1242	820	936	1151	1143	627	1309
VPS54_+_64246129.23-P1P2_02	741	771	722	1100	593	701	676	800
VPS54_+_64246129.23-P1P2_03	820	937	377	568	750	855	487	1042
VPS54_+_64246129.23-P1P2_04	820	907	957	1039	957	992	1137	1202
VPS54_+_64246129.23-P1P2_05	1055	798	1170	859	830	856	890	1184
VPS54_+_64246129.23-P1P2_06	1023	1093	1213	1292	1160	977	1068	1645
VPS54_+_64246129.23-P1P2_07	743	966	476	586	867	636	651	1033
VPS54_+_64246129.23-P1P2_08	910	881	329	551	937	890	778	937
VPS54_+_64246129.23-P1P2_09	578	652	627	686	582	521	452	1185
VPS54_+_64246129.23-P1P2_10	1104	1365	1301	1594	1227	1212	1126	1633
VPS54_+_64246129.23-P1P2_11	878	995	543	795	775	828	605	1277
VPS54_+_64246129.23-P1P2_12	1042	1144	1329	1365	1163	1182	848	1750
VPS54_+_64246129.23-P1P2_13	744	805	1054	1127	875	846	737	1122
VPS54_+_64246129.23-P1P2_14	590	645	734	779	741	666	713	973
VPS54_+_64246129.23-P1P2_15	823	884	984	972	941	957	670	1251
VPS54_+_64246129.23-P1P2_16	846	1014	1005	1108	841	889	649	1481
VPS54_+_64246129.23-P1P2_17	786	1021	1042	1088	1006	946	947	1208
VPS54_+_64246129.23-P1P2_18	900	949	960	1109	793	933	746	1512
VPS54_+_64246129.23-P1P2_19	641	731	884	801	757	624	584	769
VPS54_+_64246129.23-P1P2_20	764	960	895	1031	815	719	812	1163
VPS54_+_64246129.23-P1P2_21	387	431	196	313	438	341	154	252
VPS54_+_64246129.23-P1P2_22	674	702	760	909	627	643	437	900
VPS54_+_64246129.23-P1P2_23	735	870	1030	1111	830	762	832	1066
VPS54_+_64246304.23-P1P2_00	1574	1508	227	271	1503	1532	1310	1943
VPS54_+_64246304.23-P1P2_01	610	541	109	81	578	559	462	780
VPS54_+_64246304.23-P1P2_02	671	571	74	97	652	644	816	677
VPS54_+_64246304.23-P1P2_03	652	718	100	90	710	750	625	1305
VPS54_+_64246304.23-P1P2_04	638	685	100	193	840	818	656	941
VPS54_+_64246304.23-P1P2_05	975	1113	830	886	1122	1062	768	1724
VPS54_+_64246304.23-P1P2_06	640	601	116	139	604	606	621	567
VPS54_+_64246304.23-P1P2_07	420	523	80	150	631	597	487	762
VPS54_+_64246304.23-P1P2_08	880	841	184	171	797	879	560	1175
VPS54_+_64246304.23-P1P2_09	720	780	314	320	819	691	406	555
VPS54_+_64246304.23-P1P2_10	295	408	293	537	429	405	368	487
VPS54_+_64246304.23-P1P2_11	981	1325	1414	1682	1287	1159	1017	1626
VPS54_+_64246304.23-P1P2_12	591	639	752	990	607	664	430	904
VPS54_+_64246304.23-P1P2_13	676	773	324	293	837	861	711	1043
VPS54_+_64246304.23-P1P2_14	524	794	801	650	588	577	560	750
VPS54_+_64246304.23-P1P2_15	993	1144	954	1155	1056	974	726	979
VPS54_+_64246304.23-P1P2_16	783	803	910	995	749	761	685	1307
VPS54_+_64246304.23-P1P2_17	737	931	781	1028	767	782	705	1118
VPS54_+_64246304.23-P1P2_18	556	831	721	987	756	610	904	1051
VPS54_+_64246304.23-P1P2_19	802	911	995	1091	953	920	847	1092
VPS54_+_64246304.23-P1P2_20	542	673	253	214	620	641	600	755
VPS54_+_64246304.23-P1P2_21	451	493	472	555	448	462	365	404
VPS54_+_64246304.23-P1P2_22	1042	1174	1382	1528	1132	1108	1011	1294
VPS54_+_64246304.23-P1P2_23	281	438	436	472	338	386	469	484
VPS72_+_151162587.23-P1P2_00	1473	1735	647	722	1565	1651	1045	1736
VPS72_+_151162587.23-P1P2_01	906	813	371	292	837	796	496	808
VPS72_+_151162587.23-P1P2_02	780	760	804	733	783	821	1082	1257
VPS72_+_151162587.23-P1P2_03	661	643	786	986	744	617	571	927
VPS72_+_151162587.23-P1P2_04	566	705	736	960	579	673	625	928
VPS72_+_151162587.23-P1P2_05	743	871	888	1153	809	853	738	1432
VPS72_+_151162587.23-P1P2_06	646	648	655	790	604	579	466	791
VPS72_+_151162587.23-P1P2_07	509	634	658	807	559	598	590	756
VPS72_+_151162587.23-P1P2_08	504	617	621	937	696	662	599	938
VPS72_+_151162587.23-P1P2_09	837	949	1014	958	924	778	865	1032
VPS72_+_151162587.23-P1P2_10	960	916	851	967	949	909	765	1229
VPS72_+_151162587.23-P1P2_11	574	610	436	587	568	498	523	816
VPS72_+_151162587.23-P1P2_12	692	655	751	874	693	597	579	990
VPS72_+_151162587.23-P1P2_13	639	711	698	790	628	568	569	822
VPS72_+_151162587.23-P1P2_14	502	692	786	918	573	732	596	1073
VPS72_+_151162587.23-P1P2_15	740	841	820	922	672	625	727	1164
VPS72_+_151162587.23-P1P2_16	818	945	820	1223	853	823	883	1288
VPS72_+_151162587.23-P1P2_17	503	568	550	491	490	511	318	810
VPS72_+_151162587.23-P1P2_18	602	805	953	1139	840	781	679	954
VPS72_+_151162587.23-P1P2_19	487	605	529	740	521	439	427	741
VPS72_+_151162587.23-P1P2_20	761	777	767	1071	706	760	839	915
VPS72_+_151162587.23-P1P2_21	326	499	512	373	374	392	325	411
VPS72_+_151162587.23-P1P2_22	646	744	794	1099	889	844	761	959
VPS72_+_151162587.23-P1P2_23	359	364	516	572	388	413	320	652
VPS72_+_151162601.23-P1P2_00	714	832	41	110	824	839	107	222
VPS72_+_151162601.23-P1P2_01	697	794	95	61	871	712	98	159
VPS72_+_151162601.23-P1P2_02	850	1105	254	302	899	1022	140	402
VPS72_+_151162601.23-P1P2_03	645	758	87	62	727	756	91	110
VPS72_+_151162601.23-P1P2_04	279	378	437	327	281	255	305	413
VPS72_+_151162601.23-P1P2_05	397	506	599	506	414	469	472	458
VPS72_+_151162601.23-P1P2_06	258	374	47	57	444	339	60	153
VPS72_+_151162601.23-P1P2_07	442	558	173	114	455	552	162	225
VPS72_+_151162601.23-P1P2_08	358	431	393	363	407	415	555	803
VPS72_+_151162601.23-P1P2_09	609	697	43	61	601	583	57	77
VPS72_+_151162601.23-P1P2_10	344	537	487	465	401	452	450	1135
VPS72_+_151162601.23-P1P2_11	923	1179	1181	1226	975	1045	1293	1687
VPS72_+_151162601.23-P1P2_12	312	439	452	473	370	404	405	380
VPS72_+_151162601.23-P1P2_13	379	346	382	432	287	338	329	687
VPS72_+_151162601.23-P1P2_14	380	443	494	549	375	413	432	557
VPS72_+_151162601.23-P1P2_15	389	444	516	543	420	485	277	787
VPS72_+_151162601.23-P1P2_16	393	435	450	546	415	375	340	743
VPS72_+_151162601.23-P1P2_17	597	798	706	830	642	679	591	1359
VPS72_+_151162601.23-P1P2_18	567	582	900	692	698	558	605	884
VPS72_+_151162601.23-P1P2_19	393	322	313	301	380	316	180	391
VPS72_+_151162601.23-P1P2_20	501	561	558	632	478	443	517	566
VPS72_+_151162601.23-P1P2_21	412	629	722	654	481	496	476	722
VPS72_+_151162601.23-P1P2_22	488	536	574	635	534	536	455	711
VPS72_+_151162601.23-P1P2_23	430	565	452	629	471	449	392	581
VWA1_+_1370934.23-P1P2_00	939	1060	991	950	1015	997	897	1359
VWA1_+_1370934.23-P1P2_01	406	503	399	401	489	495	385	764
VWA1_+_1370934.23-P1P2_02	594	786	688	638	833	727	794	746
VWA1_+_1370934.23-P1P2_03	328	308	321	433	367	408	306	457
VWA1_+_1370934.23-P1P2_04	336	476	465	387	390	386	465	480
VWA1_+_1370934.23-P1P2_05	450	401	226	286	352	346	317	580
VWA1_+_1370934.23-P1P2_06	577	613	296	338	511	508	112	152
VWA1_+_1370934.23-P1P2_07	427	491	533	479	508	445	365	696
VWA1_+_1370934.23-P1P2_08	282	255	257	175	378	370	347	391
VWA1_+_1370934.23-P1P2_09	767	856	951	1003	875	911	685	1444
VWA1_+_1370934.23-P1P2_10	331	377	104	161	594	608	433	749
VWA1_+_1370934.23-P1P2_11	795	772	889	1040	789	814	557	1107
VWA1_+_1370934.23-P1P2_12	605	959	867	988	857	792	396	658
VWA1_+_1370934.23-P1P2_13	882	783	901	1053	735	782	631	1378
VWA1_+_1370934.23-P1P2_14	668	761	819	972	665	773	548	991
VWA1_+_1370934.23-P1P2_15	816	997	894	1259	898	918	470	804
VWA1_+_1370934.23-P1P2_16	565	796	810	941	678	678	576	782
VWA1_+_1370934.23-P1P2_17	926	902	993	1290	918	935	828	1204
VWA1_+_1370934.23-P1P2_18	521	369	770	586	579	449	372	556
VWA1_+_1370934.23-P1P2_19	515	684	729	658	531	453	515	586
VWA1_+_1370934.23-P1P2_20	753	939	744	932	819	774	527	1308
VWA1_+_1370934.23-P1P2_21	836	844	995	922	765	816	1125	1028
VWA1_+_1370934.23-P1P2_22	834	811	934	1127	886	855	817	1233
VWA1_+_1370934.23-P1P2_23	768	791	960	955	848	781	1179	1279
VWA1_+_1371508.23-P1P2_00	729	771	77	122	877	688	487	728
VWA1_+_1371508.23-P1P2_01	339	289	45	58	299	348	260	534
VWA1_+_1371508.23-P1P2_02	241	383	48	65	324	281	181	288
VWA1_+_1371508.23-P1P2_03	238	386	134	196	363	296	246	394
VWA1_+_1371508.23-P1P2_04	471	437	444	479	387	366	424	572
VWA1_+_1371508.23-P1P2_05	204	193	187	174	246	208	226	939
VWA1_+_1371508.23-P1P2_06	249	248	123	91	235	346	216	619
VWA1_+_1371508.23-P1P2_07	456	513	610	759	521	414	461	521
VWA1_+_1371508.23-P1P2_08	207	230	32	76	256	281	97	235
VWA1_+_1371508.23-P1P2_09	181	336	24	31	204	290	109	235
VWA1_+_1371508.23-P1P2_10	192	302	355	362	231	258	268	310
VWA1_+_1371508.23-P1P2_11	424	505	400	536	442	445	587	667
VWA1_+_1371508.23-P1P2_12	237	242	209	199	237	249	273	292
VWA1_+_1371508.23-P1P2_13	387	379	424	417	294	264	327	411
VWA1_+_1371508.23-P1P2_14	389	538	508	405	387	353	233	504
VWA1_+_1371508.23-P1P2_15	460	338	180	124	369	324	233	329
VWA1_+_1371508.23-P1P2_16	408	346	457	437	311	311	301	419
VWA1_+_1371508.23-P1P2_17	346	362	354	387	341	262	344	469
VWA1_+_1371508.23-P1P2_18	394	434	472	387	373	457	383	473
VWA1_+_1371508.23-P1P2_19	471	536	583	587	440	452	468	427
VWA1_+_1371508.23-P1P2_20	479	594	176	135	582	584	242	369
VWA1_+_1371508.23-P1P2_21	218	225	281	182	214	210	111	279
VWA1_+_1371508.23-P1P2_22	457	627	470	627	463	433	539	564
VWA1_+_1371508.23-P1P2_23	164	222	203	254	161	201	240	259
VWA7_+_31744878.23-P1P2_00	2038	2125	2450	3103	2043	2186	1867	3411
VWA7_+_31744878.23-P1P2_01	636	940	858	950	759	665	784	1059
VWA7_+_31744878.23-P1P2_02	493	594	594	639	509	577	739	825
VWA7_+_31744878.23-P1P2_03	720	903	1039	1236	833	859	913	1188
VWA7_+_31744878.23-P1P2_04	789	1015	845	1110	891	693	694	1169
VWA7_+_31744878.23-P1P2_05	635	755	740	845	683	705	696	963
VWA7_+_31744878.23-P1P2_06	1305	1455	1810	1557	1385	1371	1407	1788
VWA7_+_31744878.23-P1P2_07	701	998	948	1292	904	868	970	1320
VWA7_+_31744878.23-P1P2_08	944	1152	1279	1396	1054	1054	1063	1692
VWA7_+_31744878.23-P1P2_09	466	716	657	838	683	612	456	857
VWA7_+_31744878.23-P1P2_10	885	1093	999	1146	1014	851	866	1054
VWA7_+_31744878.23-P1P2_11	474	738	651	537	486	481	436	802
VWA7_+_31744878.23-P1P2_12	544	673	707	893	617	611	601	974
VWA7_+_31744878.23-P1P2_13	1064	1051	1014	1304	941	916	1005	1240
VWA7_+_31744878.23-P1P2_14	850	946	1035	1231	792	812	772	1186
VWA7_+_31744878.23-P1P2_15	838	1186	1035	1020	805	761	688	1080
VWA7_+_31744878.23-P1P2_16	1003	1117	1162	1148	1008	987	959	1815
VWA7_+_31744878.23-P1P2_17	655	636	637	727	464	568	557	800
VWA7_+_31744878.23-P1P2_18	1008	957	1177	1128	1057	922	1120	1398
VWA7_+_31744878.23-P1P2_19	807	957	1091	1487	1058	1106	1188	1140
VWA7_+_31744878.23-P1P2_20	1222	1547	1630	1760	1382	1339	1290	2127
VWA7_+_31744878.23-P1P2_21	558	650	689	788	643	544	468	862
VWA7_+_31744878.23-P1P2_22	416	450	435	493	364	301	302	521
VWA7_-_31744598.23-P1P2_00	566	610	535	568	569	468	533	801
VWA7_-_31744598.23-P1P2_01	230	275	281	354	325	238	309	388
VWA7_-_31744598.23-P1P2_02	206	309	222	208	246	312	248	882
VWA7_-_31744598.23-P1P2_03	247	204	199	219	237	269	222	285
VWA7_-_31744598.23-P1P2_04	318	301	257	347	264	274	190	469
VWA7_-_31744598.23-P1P2_05	350	389	450	414	338	333	335	610
VWA7_-_31744598.23-P1P2_06	491	534	504	595	531	567	530	615
VWA7_-_31744598.23-P1P2_07	494	456	549	668	491	555	427	789
VWA7_-_31744598.23-P1P2_08	120	96	189	221	136	108	173	192
VWA7_-_31744598.23-P1P2_09	417	755	682	735	438	486	431	676
VWA7_-_31744598.23-P1P2_10	249	275	294	363	276	366	351	566
VWA7_-_31744598.23-P1P2_11	210	250	317	255	245	240	398	327
VWA7_-_31744598.23-P1P2_12	305	339	262	479	374	237	252	428
VWA7_-_31744598.23-P1P2_13	230	236	299	247	254	180	303	427
VWA7_-_31744598.23-P1P2_14	295	485	481	564	402	395	417	712
VWA7_-_31744598.23-P1P2_15	400	401	408	521	337	330	290	242
VWA7_-_31744598.23-P1P2_16	142	180	247	194	162	131	314	270
VWA7_-_31744598.23-P1P2_17	258	246	297	303	244	221	197	510
VWA7_-_31744598.23-P1P2_18	446	447	526	600	358	409	337	611
VWA7_-_31744598.23-P1P2_19	176	333	232	298	206	230	298	538
VWA7_-_31744598.23-P1P2_20	296	538	552	453	426	408	403	595
VWA7_-_31744598.23-P1P2_21	254	297	336	389	238	268	345	214
VWA7_-_31744598.23-P1P2_22	433	623	610	553	397	387	326	618
VWA7_-_31744598.23-P1P2_23	566	916	890	1092	880	871	633	1137
VWA9_-_65903266.23-P1P2_00	1140	1067	476	518	1256	1227	669	1040
VWA9_-_65903266.23-P1P2_01	509	642	207	364	608	497	381	613
VWA9_-_65903266.23-P1P2_02	508	616	283	313	575	634	367	515
VWA9_-_65903266.23-P1P2_03	557	413	202	224	420	428	120	204
VWA9_-_65903266.23-P1P2_04	579	727	513	621	702	616	425	618
VWA9_-_65903266.23-P1P2_05	568	603	797	1063	560	611	495	1088
VWA9_-_65903266.23-P1P2_06	666	778	771	910	655	518	949	661
VWA9_-_65903266.23-P1P2_07	368	467	368	266	539	454	337	457
VWA9_-_65903266.23-P1P2_08	579	649	259	314	497	422	41	119
VWA9_-_65903266.23-P1P2_09	351	652	174	211	436	434	215	240
VWA9_-_65903266.23-P1P2_10	554	469	555	622	538	578	379	883
VWA9_-_65903266.23-P1P2_11	765	736	695	856	662	669	555	931
VWA9_-_65903266.23-P1P2_12	545	666	606	828	619	672	621	1308
VWA9_-_65903266.23-P1P2_13	466	430	561	630	560	540	713	1053
VWA9_-_65903266.23-P1P2_14	450	554	474	667	497	517	238	439
VWA9_-_65903266.23-P1P2_15	412	561	676	873	582	517	581	728
VWA9_-_65903266.23-P1P2_16	533	520	574	652	440	479	427	652
VWA9_-_65903266.23-P1P2_17	504	534	263	227	490	481	91	96
VWA9_-_65903266.23-P1P2_18	519	569	559	638	446	431	355	830
VWA9_-_65903266.23-P1P2_19	514	518	684	765	549	581	492	790
VWA9_-_65903266.23-P1P2_20	545	665	758	743	622	604	542	960
VWA9_-_65903266.23-P1P2_21	553	652	617	855	605	617	656	867
VWA9_-_65903266.23-P1P2_22	330	391	479	505	333	388	272	806
VWA9_-_65903266.23-P1P2_23	351	431	390	550	298	287	506	385
VWA9_-_65903414.23-P1P2_00	2049	2368	1366	1462	2490	2499	2166	3173
VWA9_-_65903414.23-P1P2_01	937	928	729	629	1003	838	1091	1372
VWA9_-_65903414.23-P1P2_02	1104	1354	1246	1340	1172	1287	1063	1474
VWA9_-_65903414.23-P1P2_03	918	1027	488	779	950	972	994	1668
VWA9_-_65903414.23-P1P2_04	1017	1196	1714	1561	1176	1311	1246	2150
VWA9_-_65903414.23-P1P2_05	918	1092	1001	1184	900	940	1032	1623
VWA9_-_65903414.23-P1P2_06	1206	1325	1427	1619	1179	1208	1245	1792
VWA9_-_65903414.23-P1P2_07	960	1029	740	811	1080	1073	1238	1571
VWA9_-_65903414.23-P1P2_08	898	937	1241	1344	1129	971	1020	1453
VWA9_-_65903414.23-P1P2_09	678	685	952	791	732	696	702	933
VWA9_-_65903414.23-P1P2_10	1250	1247	1213	1426	1188	1118	1137	1596
VWA9_-_65903414.23-P1P2_11	1011	1082	1196	1634	931	985	1027	1294
VWA9_-_65903414.23-P1P2_12	1388	1326	1372	1669	1194	1254	1270	1790
VWA9_-_65903414.23-P1P2_13	946	1225	1343	1451	1147	1012	1210	1630
VWA9_-_65903414.23-P1P2_14	576	667	588	823	593	602	599	655
VWA9_-_65903414.23-P1P2_15	706	678	655	712	541	584	377	715
VWA9_-_65903414.23-P1P2_16	896	1140	883	1337	814	864	741	1176
VWA9_-_65903414.23-P1P2_17	1393	1361	1444	1502	1306	1266	1377	1793
VWA9_-_65903414.23-P1P2_18	926	1159	947	1151	956	832	707	1351
VWA9_-_65903414.23-P1P2_19	859	1141	1073	1206	1062	1134	1035	1609
VWA9_-_65903414.23-P1P2_20	848	1021	1119	1015	880	878	665	985
VWA9_-_65903414.23-P1P2_21	1059	1366	1377	1740	1014	1070	1174	1279
VWA9_-_65903414.23-P1P2_22	869	1188	1142	1410	1218	1077	1093	1751
VWA9_-_65903414.23-P1P2_23	895	983	1046	1076	825	870	865	1286
WAPAL_+_88281519.23-P1P2_00	1150	1376	753	964	1288	1473	1103	2005
WAPAL_+_88281519.23-P1P2_01	498	656	684	701	562	596	555	638
WAPAL_+_88281519.23-P1P2_02	665	928	764	763	550	591	637	996
WAPAL_+_88281519.23-P1P2_03	594	757	563	570	574	561	649	743
WAPAL_+_88281519.23-P1P2_04	648	774	742	818	566	540	623	941
WAPAL_+_88281519.23-P1P2_05	665	882	807	1015	640	705	766	1054
WAPAL_+_88281519.23-P1P2_06	611	573	570	711	604	557	331	782
WAPAL_+_88281519.23-P1P2_07	531	560	743	664	581	558	526	726
WAPAL_+_88281519.23-P1P2_08	781	1059	665	660	786	997	812	724
WAPAL_+_88281519.23-P1P2_09	679	636	791	803	746	725	623	899
WAPAL_+_88281519.23-P1P2_10	498	554	596	724	641	576	457	834
WAPAL_+_88281519.23-P1P2_11	517	603	678	732	594	504	679	1065
WAPAL_+_88281519.23-P1P2_12	648	954	756	928	660	639	557	1118
WAPAL_+_88281519.23-P1P2_13	455	542	416	502	544	573	581	766
WAPAL_+_88281519.23-P1P2_14	628	706	750	989	816	699	796	977
WAPAL_+_88281519.23-P1P2_15	793	838	803	1078	823	819	932	1300
WAPAL_+_88281519.23-P1P2_16	593	596	767	841	595	589	500	924
WAPAL_+_88281519.23-P1P2_17	660	664	673	990	731	771	742	1329
WAPAL_+_88281519.23-P1P2_18	740	1031	1033	1020	742	741	808	1133
WAPAL_+_88281519.23-P1P2_19	588	538	593	627	522	645	547	703
WAPAL_+_88281519.23-P1P2_20	560	730	711	794	637	601	737	706
WAPAL_+_88281519.23-P1P2_21	393	755	690	751	541	634	556	919
WAPAL_+_88281519.23-P1P2_22	906	1273	1138	1299	1138	964	961	1419
WAPAL_+_88281519.23-P1P2_23	655	870	948	826	828	774	822	935
WAPAL_+_88281533.23-P1P2_00	840	969	572	680	967	952	908	1322
WAPAL_+_88281533.23-P1P2_01	184	264	164	176	210	318	301	385
WAPAL_+_88281533.23-P1P2_02	668	784	595	546	700	736	573	779
WAPAL_+_88281533.23-P1P2_03	372	465	477	646	531	452	545	657
WAPAL_+_88281533.23-P1P2_04	618	822	611	633	679	787	661	1236
WAPAL_+_88281533.23-P1P2_05	714	870	971	976	825	815	786	1125
WAPAL_+_88281533.23-P1P2_06	916	909	977	1089	788	881	814	1286
WAPAL_+_88281533.23-P1P2_07	552	766	672	786	732	637	545	1029
WAPAL_+_88281533.23-P1P2_08	228	355	348	478	241	376	319	414
WAPAL_+_88281533.23-P1P2_09	471	533	679	666	532	557	519	1112
WAPAL_+_88281533.23-P1P2_10	269	326	635	390	328	273	172	407
WAPAL_+_88281533.23-P1P2_11	461	643	771	786	732	661	531	946
WAPAL_+_88281533.23-P1P2_12	666	708	795	801	648	767	882	1140
WAPAL_+_88281533.23-P1P2_13	582	487	560	744	551	592	529	1113
WAPAL_+_88281533.23-P1P2_14	544	526	506	579	552	505	142	298
WAPAL_+_88281533.23-P1P2_15	391	591	556	521	512	409	322	693
WAPAL_+_88281533.23-P1P2_16	424	578	545	758	500	448	796	604
WAPAL_+_88281533.23-P1P2_17	680	789	852	1056	748	691	808	1092
WAPAL_+_88281533.23-P1P2_18	375	476	447	499	423	307	303	450
WAPAL_+_88281533.23-P1P2_19	520	692	672	738	650	738	143	389
WAPAL_+_88281533.23-P1P2_20	637	713	665	790	736	568	660	1031
WAPAL_+_88281533.23-P1P2_21	706	702	926	935	784	657	676	1185
WAPAL_+_88281533.23-P1P2_22	671	642	740	992	721	601	673	1160
WAPAL_+_88281533.23-P1P2_23	702	806	878	913	752	750	583	1375
WARS2_+_119683202.23-P1P2_00	1080	1188	461	471	1074	1017	805	1164
WARS2_+_119683202.23-P1P2_01	556	614	157	241	587	610	377	364
WARS2_+_119683202.23-P1P2_02	1123	1648	1156	1341	1251	1155	1157	1520
WARS2_+_119683202.23-P1P2_03	811	966	933	862	771	773	725	1098
WARS2_+_119683202.23-P1P2_04	508	544	532	479	522	519	420	765
WARS2_+_119683202.23-P1P2_05	933	1075	1114	1220	839	953	917	1363
WARS2_+_119683202.23-P1P2_06	466	639	529	608	511	422	369	516
WARS2_+_119683202.23-P1P2_07	658	1088	693	1040	715	851	710	1020
WARS2_+_119683202.23-P1P2_08	647	929	864	1001	749	729	714	923
WARS2_+_119683202.23-P1P2_09	799	1102	855	1004	985	1036	581	849
WARS2_+_119683202.23-P1P2_10	691	812	392	380	663	674	313	409
WARS2_+_119683202.23-P1P2_11	659	575	773	740	519	587	677	805
WARS2_+_119683202.23-P1P2_12	306	325	402	447	302	274	332	274
WARS2_+_119683202.23-P1P2_13	484	694	555	637	575	511	562	795
WARS2_+_119683202.23-P1P2_14	519	537	602	598	451	433	437	384
WARS2_+_119683202.23-P1P2_15	496	522	576	693	558	541	577	631
WARS2_+_119683202.23-P1P2_16	171	112	201	261	175	168	115	348
WARS2_+_119683202.23-P1P2_17	259	371	270	348	240	266	247	252
WARS2_+_119683202.23-P1P2_18	367	546	585	683	513	472	333	688
WARS2_+_119683202.23-P1P2_19	683	797	691	975	610	713	591	1111
WARS2_+_119683202.23-P1P2_20	541	663	812	870	670	478	526	734
WARS2_+_119683202.23-P1P2_21	890	1015	1167	1336	942	763	730	951
WARS2_+_119683202.23-P1P2_22	365	509	500	693	437	412	368	627
WARS2_+_119683202.23-P1P2_23	339	549	527	704	382	447	365	598
WARS2_-_119683199.23-P1P2_00	1436	1675	710	838	1554	1449	1054	1554
WARS2_-_119683199.23-P1P2_01	561	733	555	685	657	578	618	830
WARS2_-_119683199.23-P1P2_02	487	535	494	642	466	468	522	892
WARS2_-_119683199.23-P1P2_03	516	668	578	689	583	506	560	706
WARS2_-_119683199.23-P1P2_04	646	729	548	618	656	723	596	937
WARS2_-_119683199.23-P1P2_05	781	594	662	742	760	683	405	801
WARS2_-_119683199.23-P1P2_06	546	705	740	912	626	561	250	458
WARS2_-_119683199.23-P1P2_07	738	671	834	999	727	684	658	835
WARS2_-_119683199.23-P1P2_08	605	818	806	973	678	739	682	1102
WARS2_-_119683199.23-P1P2_09	382	663	467	657	412	419	361	490
WARS2_-_119683199.23-P1P2_10	553	584	608	776	707	741	694	1393
WARS2_-_119683199.23-P1P2_11	540	492	661	676	424	391	523	776
WARS2_-_119683199.23-P1P2_12	731	620	683	677	603	567	513	1201
WARS2_-_119683199.23-P1P2_13	284	306	87	93	411	430	11	18
WARS2_-_119683199.23-P1P2_14	356	559	466	515	475	441	399	585
WARS2_-_119683199.23-P1P2_15	855	942	975	1103	824	949	739	1296
WARS2_-_119683199.23-P1P2_16	460	816	654	686	550	645	636	1078
WARS2_-_119683199.23-P1P2_17	378	425	353	386	489	433	254	345
WARS2_-_119683199.23-P1P2_18	475	475	571	492	498	483	486	796
WARS2_-_119683199.23-P1P2_19	350	419	262	276	402	354	402	506
WARS2_-_119683199.23-P1P2_20	590	723	776	1098	607	586	746	805
WARS2_-_119683199.23-P1P2_21	423	733	487	712	582	611	537	632
WARS2_-_119683199.23-P1P2_22	374	591	572	478	566	383	371	527
WARS2_-_119683199.23-P1P2_23	443	585	509	441	546	456	370	697
WBP11_-_14955971.23-P1_00	288	471	109	19	970	827	373	521
WBP11_-_14955971.23-P1_01	281	362	95	61	537	535	294	460
WBP11_-_14955971.23-P1_02	266	192	25	29	596	471	405	412
WBP11_-_14955971.23-P1_03	180	198	11	10	370	381	91	182
WBP11_-_14955971.23-P1_04	243	195	95	57	444	388	329	579
WBP11_-_14955971.23-P1_05	315	294	419	370	365	356	309	293
WBP11_-_14955971.23-P1_06	580	444	434	426	645	599	544	834
WBP11_-_14955971.23-P1_07	299	331	370	541	353	256	311	562
WBP11_-_14955971.23-P1_08	109	147	14	15	346	253	131	239
WBP11_-_14955971.23-P1_09	564	630	43	181	835	864	360	837
WBP11_-_14955971.23-P1_10	456	516	585	471	500	531	460	669
WBP11_-_14955971.23-P1_11	354	475	394	463	366	273	253	602
WBP11_-_14955971.23-P1_12	346	423	546	537	355	383	367	561
WBP11_-_14955971.23-P1_13	360	429	526	472	415	341	406	579
WBP11_-_14955971.23-P1_14	345	404	215	175	626	559	593	747
WBP11_-_14955971.23-P1_15	333	425	399	505	418	405	486	696
WBP11_-_14955971.23-P1_16	562	795	766	1088	803	819	737	991
WBP11_-_14955971.23-P1_17	333	504	496	518	391	428	498	467
WBP11_-_14955971.23-P1_18	340	464	578	621	419	376	336	580
WBP11_-_14955971.23-P1_19	320	354	275	343	277	282	271	332
WBP11_-_14955971.23-P1_20	400	383	413	453	372	307	317	639
WBP11_-_14955971.23-P1_21	875	979	954	1017	875	818	831	1383
WBP11_-_14955971.23-P1_22	414	346	305	469	382	409	326	497
WBP11_-_14955971.23-P1_23	566	735	597	689	517	758	503	1173
WBP11_-_14956049.23-P1_00	91	155	20	12	329	314	19	41
WBP11_-_14956049.23-P1_01	347	282	403	361	346	403	306	592
WBP11_-_14956049.23-P1_02	302	350	2	22	626	607	8	47
WBP11_-_14956049.23-P1_03	698	739	354	195	866	858	621	840
WBP11_-_14956049.23-P1_04	461	427	398	747	443	444	338	505
WBP11_-_14956049.23-P1_05	194	416	216	310	359	300	269	533
WBP11_-_14956049.23-P1_06	317	306	379	367	371	394	353	588
WBP11_-_14956049.23-P1_07	188	202	239	239	221	172	185	317
WBP11_-_14956049.23-P1_08	61	98	16	18	155	121	52	59
WBP11_-_14956049.23-P1_09	340	284	399	398	264	323	301	536
WBP11_-_14956049.23-P1_10	103	159	189	173	129	169	84	229
WBP11_-_14956049.23-P1_11	151	164	145	166	183	149	115	152
WBP11_-_14956049.23-P1_12	188	211	103	72	173	216	160	317
WBP11_-_14956049.23-P1_13	549	822	890	986	681	720	644	1048
WBP11_-_14956049.23-P1_14	486	779	732	769	555	487	643	820
WBP11_-_14956049.23-P1_15	326	376	459	571	386	434	304	579
WBP11_-_14956049.23-P1_16	174	396	233	305	314	314	364	486
WBP11_-_14956049.23-P1_17	261	351	474	410	283	270	319	359
WBP11_-_14956049.23-P1_18	698	755	738	771	853	659	823	1262
WBP11_-_14956049.23-P1_19	489	521	617	440	465	421	456	636
WBP11_-_14956049.23-P1_20	87	166	77	162	97	83	70	59
WBP11_-_14956049.23-P1_21	185	277	271	260	246	230	227	323
WBP11_-_14956049.23-P1_22	381	386	405	507	366	443	348	526
WBP11_-_14956049.23-P1_23	618	717	651	935	651	533	650	840
WBSCR16_+_74489576.23-P1P2_00	1671	2077	1719	1587	1581	1787	239	277
WBSCR16_+_74489576.23-P1P2_01	694	788	668	765	675	663	78	84
WBSCR16_+_74489576.23-P1P2_02	722	999	649	857	702	737	57	149
WBSCR16_+_74489576.23-P1P2_03	799	755	574	684	725	728	95	134
WBSCR16_+_74489576.23-P1P2_04	859	1093	972	1190	919	870	497	941
WBSCR16_+_74489576.23-P1P2_05	950	1038	1161	1308	1050	871	879	1246
WBSCR16_+_74489576.23-P1P2_06	771	1216	925	1241	908	747	185	267
WBSCR16_+_74489576.23-P1P2_07	662	800	645	916	694	701	72	170
WBSCR16_+_74489576.23-P1P2_08	840	1041	878	963	761	723	642	803
WBSCR16_+_74489576.23-P1P2_09	888	813	1094	989	829	771	280	406
WBSCR16_+_74489576.23-P1P2_10	629	907	880	1031	665	669	375	604
WBSCR16_+_74489576.23-P1P2_11	953	982	1371	1299	875	965	837	1250
WBSCR16_+_74489576.23-P1P2_12	898	1156	1323	1118	1060	1109	854	1377
WBSCR16_+_74489576.23-P1P2_13	696	900	812	1008	816	658	121	187
WBSCR16_+_74489576.23-P1P2_14	829	1141	1207	1274	966	955	682	1036
WBSCR16_+_74489576.23-P1P2_15	625	564	843	890	698	548	650	922
WBSCR16_+_74489576.23-P1P2_16	469	675	593	590	502	571	90	200
WBSCR16_+_74489576.23-P1P2_17	855	1181	988	1140	933	756	221	270
WBSCR16_+_74489576.23-P1P2_18	893	849	857	1039	720	811	569	986
WBSCR16_+_74489576.23-P1P2_19	384	525	453	508	447	406	354	845
WBSCR16_+_74489576.23-P1P2_20	697	564	645	860	671	624	471	618
WBSCR16_+_74489576.23-P1P2_21	998	1283	1181	1557	1162	1035	856	1750
WBSCR16_+_74489576.23-P1P2_22	733	795	726	869	593	545	617	1138
WBSCR16_+_74489576.23-P1P2_23	625	881	776	1225	762	981	717	1106
WBSCR16_+_74489621.23-P1P2_00	133	127	90	101	88	116	10	16
WBSCR16_+_74489621.23-P1P2_01	327	486	413	630	417	377	391	442
WBSCR16_+_74489621.23-P1P2_02	362	329	346	381	314	345	287	318
WBSCR16_+_74489621.23-P1P2_03	60	150	54	84	84	58	13	3
WBSCR16_+_74489621.23-P1P2_04	482	495	525	618	415	459	354	626
WBSCR16_+_74489621.23-P1P2_05	240	213	231	184	181	182	177	250
WBSCR16_+_74489621.23-P1P2_06	0	0	0	0	0	0	0	0
WBSCR16_+_74489621.23-P1P2_07	278	307	356	389	212	280	246	196
WBSCR16_+_74489621.23-P1P2_08	369	364	554	446	467	326	370	634
WBSCR16_+_74489621.23-P1P2_09	709	859	975	1011	866	698	675	954
WBSCR16_+_74489621.23-P1P2_10	435	408	346	500	397	336	329	457
WBSCR16_+_74489621.23-P1P2_11	424	562	466	566	471	338	401	491
WBSCR16_+_74489621.23-P1P2_12	64	61	139	139	94	80	72	145
WBSCR16_+_74489621.23-P1P2_13	27	11	10	26	63	29	36	36
WBSCR16_+_74489621.23-P1P2_14	35	34	16	20	29	18	45	5
WBSCR16_+_74489621.23-P1P2_15	75	63	91	91	106	85	70	126
WBSCR16_+_74489621.23-P1P2_16	38	40	42	32	53	47	39	35
WBSCR16_+_74489621.23-P1P2_17	284	296	289	345	289	273	137	363
WBSCR16_+_74489621.23-P1P2_18	353	446	300	498	351	364	327	501
WBSCR16_+_74489621.23-P1P2_19	100	121	95	152	95	91	74	194
WBSCR16_+_74489621.23-P1P2_20	282	248	291	304	197	225	169	388
WBSCR16_+_74489621.23-P1P2_21	224	302	334	301	224	252	189	185
WBSCR16_+_74489621.23-P1P2_22	219	79	251	174	131	191	177	275
WBSCR16_+_74489621.23-P1P2_23	88	123	73	85	104	127	60	176
WBSCR22_-_73097989.23-P1P2_00	1427	1582	796	928	1610	1706	1437	2142
WBSCR22_-_73097989.23-P1P2_01	648	740	775	933	682	791	593	1047
WBSCR22_-_73097989.23-P1P2_02	782	842	960	1013	762	685	586	953
WBSCR22_-_73097989.23-P1P2_03	768	772	896	1025	907	757	716	1097
WBSCR22_-_73097989.23-P1P2_04	669	714	938	922	733	834	824	987
WBSCR22_-_73097989.23-P1P2_05	469	712	563	812	632	644	375	712
WBSCR22_-_73097989.23-P1P2_06	919	994	909	1060	951	829	762	960
WBSCR22_-_73097989.23-P1P2_07	661	694	907	930	694	652	750	874
WBSCR22_-_73097989.23-P1P2_08	673	905	457	614	827	845	928	1183
WBSCR22_-_73097989.23-P1P2_09	656	574	563	750	605	585	717	798
WBSCR22_-_73097989.23-P1P2_10	619	873	946	882	757	754	693	1283
WBSCR22_-_73097989.23-P1P2_11	567	664	170	239	545	610	667	661
WBSCR22_-_73097989.23-P1P2_12	530	596	105	113	592	722	440	928
WBSCR22_-_73097989.23-P1P2_13	763	976	916	1073	864	846	933	1064
WBSCR22_-_73097989.23-P1P2_14	619	786	789	902	666	623	355	464
WBSCR22_-_73097989.23-P1P2_15	607	532	722	667	658	579	596	727
WBSCR22_-_73097989.23-P1P2_16	771	900	866	967	710	731	894	1334
WBSCR22_-_73097989.23-P1P2_17	638	696	853	783	682	622	531	838
WBSCR22_-_73097989.23-P1P2_18	418	489	627	663	471	566	586	672
WBSCR22_-_73097989.23-P1P2_19	833	990	1068	1156	890	847	808	1190
WBSCR22_-_73097989.23-P1P2_20	668	913	953	955	829	726	1025	1513
WBSCR22_-_73097989.23-P1P2_21	698	859	698	675	650	696	503	917
WBSCR22_-_73097989.23-P1P2_22	1013	1108	1355	1417	1111	1048	960	1995
WBSCR22_-_73097989.23-P1P2_23	634	804	804	852	681	687	553	823
WBSCR22_-_73098168.23-P1P2_00	1315	1549	681	856	1536	1457	1476	2049
WBSCR22_-_73098168.23-P1P2_01	553	640	337	259	548	559	435	723
WBSCR22_-_73098168.23-P1P2_02	426	683	173	281	761	612	381	514
WBSCR22_-_73098168.23-P1P2_03	574	594	245	227	530	644	609	644
WBSCR22_-_73098168.23-P1P2_04	680	751	655	857	786	726	546	709
WBSCR22_-_73098168.23-P1P2_05	615	746	708	1029	628	621	586	747
WBSCR22_-_73098168.23-P1P2_06	650	727	700	973	642	625	596	1092
WBSCR22_-_73098168.23-P1P2_07	599	796	604	860	711	680	587	966
WBSCR22_-_73098168.23-P1P2_08	617	873	805	1048	687	728	661	1185
WBSCR22_-_73098168.23-P1P2_09	581	790	339	374	654	520	582	743
WBSCR22_-_73098168.23-P1P2_10	630	792	441	338	763	794	522	740
WBSCR22_-_73098168.23-P1P2_11	667	638	228	372	794	771	532	885
WBSCR22_-_73098168.23-P1P2_12	477	641	254	319	633	563	435	701
WBSCR22_-_73098168.23-P1P2_13	680	787	842	904	770	662	731	810
WBSCR22_-_73098168.23-P1P2_14	421	552	532	530	533	458	413	767
WBSCR22_-_73098168.23-P1P2_15	581	679	776	939	657	640	504	690
WBSCR22_-_73098168.23-P1P2_16	800	915	1008	956	839	704	691	1701
WBSCR22_-_73098168.23-P1P2_17	710	745	778	901	656	605	728	883
WBSCR22_-_73098168.23-P1P2_18	669	780	962	1082	682	712	759	1184
WBSCR22_-_73098168.23-P1P2_19	624	757	1061	955	831	770	730	899
WBSCR22_-_73098168.23-P1P2_20	1104	1225	1301	1606	1199	1018	925	1440
WBSCR22_-_73098168.23-P1P2_21	528	788	464	600	504	605	269	293
WBSCR22_-_73098168.23-P1P2_22	583	604	724	813	715	700	701	981
WBSCR22_-_73098168.23-P1P2_23	325	318	383	397	247	244	141	435
WDFY3_+_85887823.23-P1P2_00	982	1069	518	605	1036	1041	709	1123
WDFY3_+_85887823.23-P1P2_01	391	359	165	208	410	356	247	633
WDFY3_+_85887823.23-P1P2_02	357	311	202	257	341	364	286	310
WDFY3_+_85887823.23-P1P2_03	507	445	247	195	495	413	263	495
WDFY3_+_85887823.23-P1P2_04	597	842	738	1111	626	762	619	938
WDFY3_+_85887823.23-P1P2_05	461	486	791	650	466	516	588	568
WDFY3_+_85887823.23-P1P2_06	385	246	256	363	354	279	308	452
WDFY3_+_85887823.23-P1P2_07	633	621	761	692	647	545	598	881
WDFY3_+_85887823.23-P1P2_08	458	473	324	422	370	368	308	561
WDFY3_+_85887823.23-P1P2_09	460	404	172	221	427	445	356	540
WDFY3_+_85887823.23-P1P2_10	402	587	209	261	497	505	371	563
WDFY3_+_85887823.23-P1P2_11	299	464	153	192	317	307	341	408
WDFY3_+_85887823.23-P1P2_12	673	758	765	800	633	662	570	1059
WDFY3_+_85887823.23-P1P2_13	719	756	843	766	677	594	560	1217
WDFY3_+_85887823.23-P1P2_14	528	684	471	465	458	561	385	416
WDFY3_+_85887823.23-P1P2_15	397	335	425	510	406	418	355	738
WDFY3_+_85887823.23-P1P2_16	285	351	350	310	296	286	337	293
WDFY3_+_85887823.23-P1P2_17	361	612	410	534	468	415	382	831
WDFY3_+_85887823.23-P1P2_18	525	525	735	810	549	519	528	879
WDFY3_+_85887823.23-P1P2_19	627	827	667	752	670	620	514	926
WDFY3_+_85887823.23-P1P2_20	588	588	617	733	656	638	358	864
WDFY3_+_85887823.23-P1P2_21	297	290	361	431	402	330	352	766
WDFY3_+_85887823.23-P1P2_22	754	869	935	989	742	755	901	1284
WDFY3_-_85887406.23-P1P2_00	984	1242	557	563	1089	1179	770	1273
WDFY3_-_85887406.23-P1P2_01	316	331	94	137	275	287	223	613
WDFY3_-_85887406.23-P1P2_02	381	575	517	586	550	629	365	658
WDFY3_-_85887406.23-P1P2_03	512	482	170	243	420	536	467	660
WDFY3_-_85887406.23-P1P2_04	347	411	270	303	385	371	396	549
WDFY3_-_85887406.23-P1P2_05	329	445	471	488	338	523	249	602
WDFY3_-_85887406.23-P1P2_06	297	432	342	412	386	365	338	404
WDFY3_-_85887406.23-P1P2_07	302	532	589	580	347	431	464	600
WDFY3_-_85887406.23-P1P2_08	585	629	296	280	530	575	393	552
WDFY3_-_85887406.23-P1P2_09	394	495	198	247	481	486	259	497
WDFY3_-_85887406.23-P1P2_10	450	502	486	621	580	411	493	645
WDFY3_-_85887406.23-P1P2_11	326	315	314	396	256	329	342	536
WDFY3_-_85887406.23-P1P2_12	363	335	510	542	455	394	196	576
WDFY3_-_85887406.23-P1P2_13	430	498	565	601	430	457	481	884
WDFY3_-_85887406.23-P1P2_14	440	290	369	515	374	378	206	403
WDFY3_-_85887406.23-P1P2_15	236	300	334	315	248	229	244	563
WDFY3_-_85887406.23-P1P2_16	694	914	754	829	829	748	934	1553
WDFY3_-_85887406.23-P1P2_17	374	661	616	634	395	428	485	849
WDFY3_-_85887406.23-P1P2_18	349	243	395	406	337	316	289	300
WDFY3_-_85887406.23-P1P2_19	374	501	530	526	425	377	357	467
WDFY3_-_85887406.23-P1P2_20	489	569	492	641	520	434	429	763
WDFY3_-_85887406.23-P1P2_21	333	311	350	337	275	299	261	540
WDFY3_-_85887406.23-P1P2_22	507	599	550	745	594	496	499	759
WDFY3_-_85887406.23-P1P2_23	525	631	271	335	621	606	219	240
WDHD1_-_55493748.23-P1P2_00	983	1260	500	699	1209	1178	279	700
WDHD1_-_55493748.23-P1P2_01	615	735	306	394	758	684	132	248
WDHD1_-_55493748.23-P1P2_02	471	417	399	289	535	419	292	428
WDHD1_-_55493748.23-P1P2_03	247	251	172	200	242	291	146	203
WDHD1_-_55493748.23-P1P2_04	377	572	242	291	504	531	174	219
WDHD1_-_55493748.23-P1P2_05	313	484	232	292	387	476	202	212
WDHD1_-_55493748.23-P1P2_06	451	540	475	405	504	548	591	609
WDHD1_-_55493748.23-P1P2_07	711	1011	751	1022	764	748	802	1362
WDHD1_-_55493748.23-P1P2_08	759	903	609	610	722	601	647	879
WDHD1_-_55493748.23-P1P2_09	575	679	682	582	644	623	546	993
WDHD1_-_55493748.23-P1P2_10	528	797	652	834	664	749	598	827
WDHD1_-_55493748.23-P1P2_11	453	601	703	663	512	505	578	954
WDHD1_-_55493748.23-P1P2_12	706	869	751	939	738	697	584	843
WDHD1_-_55493748.23-P1P2_13	576	751	617	744	632	523	431	801
WDHD1_-_55493748.23-P1P2_14	506	901	581	894	627	662	524	1084
WDHD1_-_55493748.23-P1P2_15	751	867	990	1045	905	866	825	1187
WDHD1_-_55493748.23-P1P2_16	492	548	167	265	577	554	508	607
WDHD1_-_55493748.23-P1P2_17	409	447	396	483	344	402	293	404
WDHD1_-_55493748.23-P1P2_18	652	815	731	810	786	680	736	1025
WDHD1_-_55493748.23-P1P2_19	556	830	812	1081	660	770	725	802
WDHD1_-_55493748.23-P1P2_20	639	821	905	841	670	750	742	983
WDHD1_-_55493748.23-P1P2_21	776	880	1120	1175	1056	995	911	1142
WDHD1_-_55493748.23-P1P2_22	812	826	958	932	714	722	540	970
WDHD1_-_55493748.23-P1P2_23	470	784	680	1045	662	734	671	711
WDHD1_-_55493772.23-P1P2_00	1861	2372	652	717	2003	2006	81	142
WDHD1_-_55493772.23-P1P2_01	457	448	640	728	414	419	635	707
WDHD1_-_55493772.23-P1P2_02	969	1198	1053	934	1015	937	719	866
WDHD1_-_55493772.23-P1P2_03	660	813	466	474	678	735	206	311
WDHD1_-_55493772.23-P1P2_04	764	948	789	925	747	700	846	991
WDHD1_-_55493772.23-P1P2_05	1113	1507	1626	1928	1232	1382	1343	2148
WDHD1_-_55493772.23-P1P2_06	861	940	938	1127	977	1013	866	1416
WDHD1_-_55493772.23-P1P2_07	1006	1153	890	1028	1092	1281	789	1333
WDHD1_-_55493772.23-P1P2_08	946	901	350	386	1001	1195	110	214
WDHD1_-_55493772.23-P1P2_09	1177	1186	1273	1547	1010	1025	1328	1254
WDHD1_-_55493772.23-P1P2_10	1214	1463	1487	2023	1298	1463	1324	1885
WDHD1_-_55493772.23-P1P2_11	976	1053	939	1110	946	848	983	1511
WDHD1_-_55493772.23-P1P2_12	1170	1334	1275	1514	1206	1318	1194	1972
WDHD1_-_55493772.23-P1P2_13	1236	1359	1358	1508	1148	1096	1022	1313
WDHD1_-_55493772.23-P1P2_14	982	1399	1229	1635	1111	1093	1242	1667
WDHD1_-_55493772.23-P1P2_15	849	881	812	999	855	746	871	1078
WDHD1_-_55493772.23-P1P2_16	1124	1344	1613	1839	1241	1266	1048	2352
WDHD1_-_55493772.23-P1P2_17	1326	1493	1733	1668	1183	1125	1498	2252
WDHD1_-_55493772.23-P1P2_18	733	841	971	1128	839	888	586	1247
WDHD1_-_55493772.23-P1P2_19	1529	1650	1856	1730	1420	1338	1486	2119
WDHD1_-_55493772.23-P1P2_20	863	869	970	1134	836	911	897	1257
WDHD1_-_55493772.23-P1P2_21	1144	1358	1460	1548	1027	1262	1275	1618
WDHD1_-_55493772.23-P1P2_22	1042	1118	980	1395	1002	926	1064	1533
WDHD1_-_55493772.23-P1P2_23	973	1023	1066	1173	977	870	980	1182
WDR12_+_203776353.23-P1P2_00	669	711	70	28	1347	1242	23	29
WDR12_+_203776353.23-P1P2_01	88	144	6	30	239	268	0	0
WDR12_+_203776353.23-P1P2_02	406	418	21	2	549	540	15	8
WDR12_+_203776353.23-P1P2_03	220	317	16	16	614	555	24	43
WDR12_+_203776353.23-P1P2_04	757	903	906	1060	791	845	772	1258
WDR12_+_203776353.23-P1P2_05	430	552	419	479	585	567	384	687
WDR12_+_203776353.23-P1P2_06	673	689	122	179	842	857	60	76
WDR12_+_203776353.23-P1P2_07	477	569	36	28	779	814	15	24
WDR12_+_203776353.23-P1P2_08	682	938	163	256	909	814	167	238
WDR12_+_203776353.23-P1P2_09	274	345	13	37	398	474	13	12
WDR12_+_203776353.23-P1P2_10	426	337	14	45	619	627	19	23
WDR12_+_203776353.23-P1P2_11	292	335	14	25	492	535	19	4
WDR12_+_203776353.23-P1P2_12	512	687	267	516	630	641	260	461
WDR12_+_203776353.23-P1P2_13	494	700	630	867	626	630	568	1019
WDR12_+_203776353.23-P1P2_14	767	930	259	368	790	824	113	246
WDR12_+_203776353.23-P1P2_15	174	269	315	416	319	304	338	378
WDR12_+_203776353.23-P1P2_16	477	419	37	62	546	599	40	30
WDR12_+_203776353.23-P1P2_17	614	808	766	836	782	761	627	1120
WDR12_+_203776353.23-P1P2_18	551	795	579	887	607	656	431	890
WDR12_+_203776353.23-P1P2_19	368	494	732	578	446	493	470	915
WDR12_+_203776353.23-P1P2_20	643	620	595	721	583	491	508	950
WDR12_+_203776353.23-P1P2_21	672	708	701	813	632	785	564	923
WDR12_+_203776353.23-P1P2_22	1022	1075	1111	1188	916	879	1080	1347
WDR12_+_203776353.23-P1P2_23	654	631	625	750	592	569	467	682
WDR12_-_203776953.23-P1P2_00	2706	3144	220	230	3606	3463	1396	2274
WDR12_-_203776953.23-P1P2_01	475	452	36	88	625	654	242	453
WDR12_-_203776953.23-P1P2_02	544	699	100	151	724	746	248	371
WDR12_-_203776953.23-P1P2_03	653	753	141	150	743	667	308	303
WDR12_-_203776953.23-P1P2_04	822	1098	1163	1594	1018	927	970	1650
WDR12_-_203776953.23-P1P2_05	948	1175	1180	1489	1108	1091	1132	1553
WDR12_-_203776953.23-P1P2_06	829	861	904	961	742	771	853	1007
WDR12_-_203776953.23-P1P2_07	1731	2069	2428	2466	1981	1854	1606	2724
WDR12_-_203776953.23-P1P2_08	866	1028	1147	1036	740	752	703	1114
WDR12_-_203776953.23-P1P2_09	717	883	635	685	908	840	601	1315
WDR12_-_203776953.23-P1P2_10	676	763	226	229	641	681	490	906
WDR12_-_203776953.23-P1P2_11	872	933	1113	914	860	702	652	1504
WDR12_-_203776953.23-P1P2_12	1472	1699	1853	1887	1673	1562	1762	2064
WDR12_-_203776953.23-P1P2_13	1497	1720	1786	1977	1510	1543	1596	2490
WDR12_-_203776953.23-P1P2_14	782	881	1041	1019	938	1052	847	1255
WDR12_-_203776953.23-P1P2_15	951	843	1028	1265	833	898	633	1190
WDR12_-_203776953.23-P1P2_16	897	1096	969	1299	817	857	782	1309
WDR12_-_203776953.23-P1P2_17	766	1040	523	615	1102	984	978	1481
WDR12_-_203776953.23-P1P2_18	746	793	763	958	690	749	710	1309
WDR12_-_203776953.23-P1P2_19	767	926	884	1186	862	963	842	1402
WDR12_-_203776953.23-P1P2_20	544	892	408	407	705	803	292	475
WDR12_-_203776953.23-P1P2_21	1015	1017	1146	1283	1068	932	1019	1562
WDR12_-_203776953.23-P1P2_22	964	1217	1235	1183	1071	1225	907	1672
WDR12_-_203776953.23-P1P2_23	926	1068	1290	1258	948	965	743	1348
WDR17_+_176986998.23-P1P2_00	1152	1345	882	1246	1299	1390	204	380
WDR17_+_176986998.23-P1P2_01	457	674	480	526	700	514	87	209
WDR17_+_176986998.23-P1P2_02	469	646	486	559	632	539	120	137
WDR17_+_176986998.23-P1P2_03	457	605	341	580	556	566	198	364
WDR17_+_176986998.23-P1P2_04	660	965	908	1063	824	844	642	970
WDR17_+_176986998.23-P1P2_05	506	442	543	542	555	485	384	702
WDR17_+_176986998.23-P1P2_06	751	805	956	930	801	827	820	1041
WDR17_+_176986998.23-P1P2_07	701	759	864	834	727	681	595	870
WDR17_+_176986998.23-P1P2_08	602	965	907	991	568	571	574	844
WDR17_+_176986998.23-P1P2_09	682	715	784	953	762	759	754	868
WDR17_+_176986998.23-P1P2_10	568	729	578	708	494	555	613	712
WDR17_+_176986998.23-P1P2_11	177	268	206	294	268	286	158	313
WDR17_+_176986998.23-P1P2_12	932	1004	1090	1313	982	966	861	1232
WDR17_+_176986998.23-P1P2_13	841	891	947	1036	810	824	570	807
WDR17_+_176986998.23-P1P2_14	537	750	677	696	568	563	749	1147
WDR17_+_176986998.23-P1P2_15	441	388	490	593	524	435	389	624
WDR17_+_176986998.23-P1P2_16	738	875	893	1006	818	807	679	1501
WDR17_+_176986998.23-P1P2_17	556	519	551	542	454	472	348	778
WDR17_+_176986998.23-P1P2_18	102	85	71	63	185	93	52	236
WDR17_+_176986998.23-P1P2_19	520	637	667	823	561	690	610	1040
WDR17_+_176986998.23-P1P2_20	530	607	765	738	613	539	646	1116
WDR17_+_176986998.23-P1P2_21	841	938	909	1154	864	874	716	1281
WDR17_+_176986998.23-P1P2_22	544	610	824	1016	578	633	384	759
WDR17_+_176986998.23-P1P2_23	410	563	692	742	489	529	376	703
WDR17_+_176987036.23-P1P2_00	721	719	283	329	958	940	155	342
WDR17_+_176987036.23-P1P2_01	303	413	415	427	442	380	266	457
WDR17_+_176987036.23-P1P2_02	306	325	58	116	490	399	71	103
WDR17_+_176987036.23-P1P2_03	440	570	245	423	789	677	222	241
WDR17_+_176987036.23-P1P2_04	355	407	475	563	394	391	368	449
WDR17_+_176987036.23-P1P2_05	406	337	266	399	414	367	266	494
WDR17_+_176987036.23-P1P2_06	398	433	421	600	423	463	464	799
WDR17_+_176987036.23-P1P2_07	704	722	709	960	616	718	719	1032
WDR17_+_176987036.23-P1P2_08	470	520	521	622	519	541	569	689
WDR17_+_176987036.23-P1P2_09	301	437	430	438	361	320	263	837
WDR17_+_176987036.23-P1P2_10	498	291	459	493	492	380	301	594
WDR17_+_176987036.23-P1P2_11	266	378	481	500	446	329	302	606
WDR17_+_176987036.23-P1P2_12	183	223	136	356	211	266	222	363
WDR17_+_176987036.23-P1P2_13	627	609	723	840	660	593	559	971
WDR17_+_176987036.23-P1P2_14	513	505	661	772	561	578	460	908
WDR17_+_176987036.23-P1P2_15	768	797	964	859	743	604	670	1208
WDR17_+_176987036.23-P1P2_16	709	746	879	926	669	699	649	946
WDR17_+_176987036.23-P1P2_17	618	633	801	826	585	679	540	1304
WDR17_+_176987036.23-P1P2_18	404	639	608	543	523	410	448	802
WDR17_+_176987036.23-P1P2_19	504	580	609	967	623	661	426	836
WDR17_+_176987036.23-P1P2_20	213	432	313	422	339	266	328	381
WDR17_+_176987036.23-P1P2_21	307	360	354	424	285	280	299	503
WDR17_+_176987036.23-P1P2_22	429	455	517	606	400	391	399	849
WDR17_+_176987036.23-P1P2_23	540	661	610	877	616	690	488	1056
WDR18_-_984344.23-P1P2_00	1070	848	270	374	972	937	849	1177
WDR18_-_984344.23-P1P2_01	338	339	188	130	455	446	214	576
WDR18_-_984344.23-P1P2_02	244	330	90	61	423	272	346	436
WDR18_-_984344.23-P1P2_03	628	619	652	667	650	732	654	1159
WDR18_-_984344.23-P1P2_04	620	756	264	350	892	759	402	529
WDR18_-_984344.23-P1P2_05	558	572	660	909	562	638	428	863
WDR18_-_984344.23-P1P2_06	508	626	787	704	640	600	812	765
WDR18_-_984344.23-P1P2_07	694	751	742	941	812	719	530	561
WDR18_-_984344.23-P1P2_08	714	629	799	608	654	592	525	1083
WDR18_-_984344.23-P1P2_09	553	951	677	789	760	739	913	1284
WDR18_-_984344.23-P1P2_10	620	844	738	721	749	614	547	1103
WDR18_-_984344.23-P1P2_11	559	437	591	717	495	567	304	642
WDR18_-_984344.23-P1P2_12	875	787	1045	1106	742	716	657	1468
WDR18_-_984344.23-P1P2_13	235	284	166	237	227	226	133	294
WDR18_-_984344.23-P1P2_14	583	528	556	640	681	758	355	951
WDR18_-_984344.23-P1P2_15	487	783	670	850	682	719	761	1203
WDR18_-_984344.23-P1P2_16	631	635	695	710	685	663	668	774
WDR18_-_984344.23-P1P2_17	690	859	696	1042	740	748	758	964
WDR18_-_984344.23-P1P2_18	545	532	487	510	598	529	727	1057
WDR18_-_984344.23-P1P2_19	623	599	911	857	689	725	613	1159
WDR18_-_984344.23-P1P2_20	462	559	493	380	660	485	213	300
WDR18_-_984344.23-P1P2_21	605	670	633	725	617	655	516	1126
WDR18_-_984344.23-P1P2_22	431	547	508	496	454	552	188	243
WDR18_-_984344.23-P1P2_23	991	1155	1088	1191	981	797	1178	1537
WDR18_-_984406.23-P1P2_00	1445	1847	877	1056	1877	1886	1102	1369
WDR18_-_984406.23-P1P2_01	606	975	463	540	786	781	222	275
WDR18_-_984406.23-P1P2_02	684	999	715	692	700	972	198	490
WDR18_-_984406.23-P1P2_03	711	855	833	952	760	720	738	603
WDR18_-_984406.23-P1P2_04	782	951	781	732	841	835	261	753
WDR18_-_984406.23-P1P2_05	687	679	759	1119	735	738	455	640
WDR18_-_984406.23-P1P2_06	803	1167	963	1226	933	939	834	1105
WDR18_-_984406.23-P1P2_07	503	660	317	680	497	484	173	385
WDR18_-_984406.23-P1P2_08	680	848	940	1047	737	821	709	1332
WDR18_-_984406.23-P1P2_09	805	964	1028	1072	812	782	641	959
WDR18_-_984406.23-P1P2_10	758	1024	1122	1242	790	802	783	1561
WDR18_-_984406.23-P1P2_11	694	703	895	764	746	721	550	1193
WDR18_-_984406.23-P1P2_12	741	917	1100	1055	766	725	804	1201
WDR18_-_984406.23-P1P2_13	887	918	1025	1197	954	827	900	1256
WDR18_-_984406.23-P1P2_14	641	1035	760	954	725	652	863	1094
WDR18_-_984406.23-P1P2_15	356	450	508	612	449	509	433	453
WDR18_-_984406.23-P1P2_16	866	845	835	1016	909	854	673	1022
WDR18_-_984406.23-P1P2_17	707	790	151	185	724	787	101	78
WDR18_-_984406.23-P1P2_18	518	627	544	609	582	613	527	960
WDR18_-_984406.23-P1P2_19	935	1037	1103	1444	1119	1027	1159	1357
WDR18_-_984406.23-P1P2_20	649	521	769	830	602	537	515	1123
WDR18_-_984406.23-P1P2_21	801	900	856	1185	910	818	707	1361
WDR18_-_984406.23-P1P2_22	695	804	1042	940	795	850	778	1063
WDR18_-_984406.23-P1P2_23	686	962	1066	1196	843	768	850	924
WDR24_-_740033.23-P1P2_00	1256	1860	782	849	1621	1567	966	1573
WDR24_-_740033.23-P1P2_01	970	857	558	692	726	843	535	799
WDR24_-_740033.23-P1P2_02	448	600	506	685	547	549	500	663
WDR24_-_740033.23-P1P2_03	710	795	614	610	559	614	707	704
WDR24_-_740033.23-P1P2_04	518	600	535	673	467	509	446	844
WDR24_-_740033.23-P1P2_05	301	442	294	487	474	420	619	508
WDR24_-_740033.23-P1P2_06	841	1063	913	1274	880	937	796	1253
WDR24_-_740033.23-P1P2_07	832	988	1247	1035	882	882	840	1052
WDR24_-_740033.23-P1P2_08	488	508	641	671	459	494	360	796
WDR24_-_740033.23-P1P2_09	497	692	666	599	569	521	540	1091
WDR24_-_740033.23-P1P2_10	455	581	682	520	559	522	628	704
WDR24_-_740033.23-P1P2_11	657	767	738	856	642	658	578	1136
WDR24_-_740033.23-P1P2_12	561	660	563	871	548	618	515	704
WDR24_-_740033.23-P1P2_13	387	480	495	538	392	440	428	630
WDR24_-_740033.23-P1P2_14	1114	1049	1264	1397	1121	1105	1156	1874
WDR24_-_740033.23-P1P2_15	727	1004	948	1081	788	702	640	1320
WDR24_-_740033.23-P1P2_16	447	673	690	870	583	544	603	836
WDR24_-_740033.23-P1P2_17	858	1025	890	1100	868	800	862	1330
WDR24_-_740033.23-P1P2_18	664	899	764	992	777	685	577	1004
WDR24_-_740033.23-P1P2_19	641	1006	907	929	653	716	641	983
WDR24_-_740033.23-P1P2_20	302	418	446	668	286	339	344	431
WDR24_-_740033.23-P1P2_21	837	1153	893	1329	840	810	858	965
WDR24_-_740033.23-P1P2_22	562	620	621	793	487	418	552	855
WDR24_-_740033.23-P1P2_23	344	356	472	488	345	356	423	563
WDR24_-_740276.23-P1P2_00	875	1172	409	566	939	965	121	289
WDR24_-_740276.23-P1P2_01	601	633	260	319	524	583	138	99
WDR24_-_740276.23-P1P2_02	206	181	44	41	219	112	34	18
WDR24_-_740276.23-P1P2_03	356	385	156	157	351	368	43	45
WDR24_-_740276.23-P1P2_04	847	1170	981	1261	1181	927	843	1451
WDR24_-_740276.23-P1P2_05	623	715	545	798	624	752	610	1069
WDR24_-_740276.23-P1P2_06	558	724	678	723	606	692	646	1086
WDR24_-_740276.23-P1P2_07	801	946	910	1129	992	883	1095	1475
WDR24_-_740276.23-P1P2_08	762	932	792	1015	856	761	1002	1304
WDR24_-_740276.23-P1P2_09	562	551	188	250	508	414	46	126
WDR24_-_740276.23-P1P2_10	630	887	819	901	824	693	615	827
WDR24_-_740276.23-P1P2_11	400	500	530	567	420	412	370	863
WDR24_-_740276.23-P1P2_12	506	624	452	595	419	479	376	601
WDR24_-_740276.23-P1P2_13	491	747	681	738	586	592	569	885
WDR24_-_740276.23-P1P2_14	987	998	936	1339	1105	997	1119	1668
WDR24_-_740276.23-P1P2_15	698	1037	856	1214	911	812	754	1244
WDR24_-_740276.23-P1P2_16	435	716	591	824	498	515	430	708
WDR24_-_740276.23-P1P2_17	1055	1103	1349	1249	988	999	1006	1129
WDR24_-_740276.23-P1P2_18	694	760	932	970	763	890	826	1205
WDR24_-_740276.23-P1P2_19	827	761	900	1090	948	996	601	1295
WDR24_-_740276.23-P1P2_20	741	766	975	1176	796	805	702	1343
WDR24_-_740276.23-P1P2_21	547	602	669	809	585	600	514	1147
WDR24_-_740276.23-P1P2_22	735	884	810	916	709	741	562	1254
WDR24_-_740276.23-P1P2_23	657	945	1027	1298	949	785	933	1220
WDR26_+_224622428.23-P1P2_00	1311	1562	681	784	1299	1327	1128	1640
WDR26_+_224622428.23-P1P2_01	659	646	340	532	662	605	557	1046
WDR26_+_224622428.23-P1P2_02	805	980	330	364	825	819	565	800
WDR26_+_224622428.23-P1P2_03	609	752	339	437	715	651	667	949
WDR26_+_224622428.23-P1P2_04	496	740	676	849	695	657	594	779
WDR26_+_224622428.23-P1P2_05	620	750	770	744	660	661	459	853
WDR26_+_224622428.23-P1P2_06	660	803	764	909	941	651	775	1176
WDR26_+_224622428.23-P1P2_07	601	771	719	1103	703	809	706	1232
WDR26_+_224622428.23-P1P2_08	829	1001	647	656	831	882	934	1170
WDR26_+_224622428.23-P1P2_09	553	814	800	1094	603	647	578	865
WDR26_+_224622428.23-P1P2_10	492	549	684	675	573	650	474	888
WDR26_+_224622428.23-P1P2_11	592	660	632	590	606	697	463	956
WDR26_+_224622428.23-P1P2_12	503	601	629	820	561	558	445	772
WDR26_+_224622428.23-P1P2_13	606	576	661	868	592	655	550	1023
WDR26_+_224622428.23-P1P2_14	897	977	1089	1331	875	861	967	792
WDR26_+_224622428.23-P1P2_15	883	1206	1202	1227	971	917	1044	1249
WDR26_+_224622428.23-P1P2_16	959	1179	772	763	1179	1034	859	1275
WDR26_+_224622428.23-P1P2_17	772	1078	1001	985	850	843	689	1404
WDR26_+_224622428.23-P1P2_18	870	1085	553	582	911	829	729	980
WDR26_+_224622428.23-P1P2_19	402	463	427	479	429	429	393	502
WDR26_+_224622428.23-P1P2_20	847	1083	1304	1345	1178	1018	810	1830
WDR26_+_224622428.23-P1P2_21	1219	1260	1525	1563	1198	1037	791	1436
WDR26_+_224622428.23-P1P2_22	793	831	796	955	613	614	586	972
WDR26_+_224622428.23-P1P2_23	676	1053	840	993	766	731	488	1264
WDR26_+_224622431.23-P1P2_00	1508	1676	1346	1692	1450	1478	1211	2171
WDR26_+_224622431.23-P1P2_01	830	823	799	810	955	779	872	1156
WDR26_+_224622431.23-P1P2_02	768	838	879	768	774	715	617	1373
WDR26_+_224622431.23-P1P2_03	731	807	616	619	675	511	568	850
WDR26_+_224622431.23-P1P2_04	957	1133	877	1087	952	892	772	869
WDR26_+_224622431.23-P1P2_05	640	716	700	804	763	753	199	313
WDR26_+_224622431.23-P1P2_06	825	979	921	951	864	784	680	1149
WDR26_+_224622431.23-P1P2_07	1091	1124	935	1120	962	957	701	1202
WDR26_+_224622431.23-P1P2_08	838	845	990	980	745	646	561	1154
WDR26_+_224622431.23-P1P2_09	1044	1215	1118	1239	1182	1052	1212	1305
WDR26_+_224622431.23-P1P2_10	713	941	850	1320	921	925	725	1214
WDR26_+_224622431.23-P1P2_11	756	643	890	858	762	818	674	1549
WDR26_+_224622431.23-P1P2_12	660	942	955	1132	803	886	805	1217
WDR26_+_224622431.23-P1P2_13	833	1140	1034	1163	864	873	869	1388
WDR26_+_224622431.23-P1P2_14	488	635	769	847	571	584	673	998
WDR26_+_224622431.23-P1P2_15	819	996	706	951	793	772	666	918
WDR26_+_224622431.23-P1P2_16	683	764	1027	899	784	727	791	1193
WDR26_+_224622431.23-P1P2_17	832	893	858	1035	798	840	547	1061
WDR26_+_224622431.23-P1P2_18	642	877	762	1035	544	696	662	915
WDR26_+_224622431.23-P1P2_19	729	831	747	892	738	685	706	1007
WDR26_+_224622431.23-P1P2_20	1090	1077	1296	1430	1168	1174	1127	1548
WDR26_+_224622431.23-P1P2_21	668	987	998	1120	855	762	669	1540
WDR26_+_224622431.23-P1P2_22	656	792	850	958	687	750	532	943
WDR26_+_224622431.23-P1P2_23	1118	1350	1439	1694	1215	1180	1078	1563
WDR33_+_128568707.23-P1P2_00	565	621	116	50	453	497	14	51
WDR33_+_128568707.23-P1P2_01	462	578	19	32	636	807	38	89
WDR33_+_128568707.23-P1P2_02	543	416	76	39	620	658	47	61
WDR33_+_128568707.23-P1P2_03	478	472	25	72	544	638	18	37
WDR33_+_128568707.23-P1P2_04	483	440	85	39	613	623	91	76
WDR33_+_128568707.23-P1P2_05	384	632	140	124	704	708	207	414
WDR33_+_128568707.23-P1P2_06	392	352	155	149	607	523	77	190
WDR33_+_128568707.23-P1P2_07	371	544	80	115	559	486	239	309
WDR33_+_128568707.23-P1P2_08	154	275	22	55	228	193	1	32
WDR33_+_128568707.23-P1P2_09	366	278	40	38	442	499	48	41
WDR33_+_128568707.23-P1P2_10	431	642	364	332	540	552	203	374
WDR33_+_128568707.23-P1P2_11	349	423	202	220	609	657	90	198
WDR33_+_128568707.23-P1P2_12	337	438	520	512	360	260	404	364
WDR33_+_128568707.23-P1P2_13	517	639	158	230	696	634	90	134
WDR33_+_128568707.23-P1P2_14	541	433	162	224	534	544	423	964
WDR33_+_128568707.23-P1P2_15	391	567	193	234	489	525	273	555
WDR33_+_128568707.23-P1P2_16	589	866	726	765	642	668	453	761
WDR33_+_128568707.23-P1P2_17	451	585	184	170	462	420	151	150
WDR33_+_128568707.23-P1P2_18	355	427	233	325	378	463	59	68
WDR33_+_128568707.23-P1P2_19	600	792	682	1004	815	780	1152	1876
WDR33_+_128568707.23-P1P2_20	395	438	88	109	566	451	90	109
WDR33_+_128568707.23-P1P2_21	642	787	634	627	589	531	352	586
WDR33_+_128568707.23-P1P2_22	593	602	211	236	554	609	228	502
WDR33_+_128568707.23-P1P2_23	507	629	545	608	587	627	356	414
WDR33_-_128568762.23-P1P2_00	708	875	218	213	1063	942	371	469
WDR33_-_128568762.23-P1P2_01	400	572	500	520	427	467	391	783
WDR33_-_128568762.23-P1P2_02	560	477	249	229	528	440	336	397
WDR33_-_128568762.23-P1P2_03	573	742	196	224	803	961	225	555
WDR33_-_128568762.23-P1P2_04	190	238	117	190	260	206	138	319
WDR33_-_128568762.23-P1P2_05	308	288	344	249	320	349	401	706
WDR33_-_128568762.23-P1P2_06	212	251	258	379	234	221	190	297
WDR33_-_128568762.23-P1P2_07	206	208	183	292	210	216	165	362
WDR33_-_128568762.23-P1P2_08	372	444	402	437	331	293	322	476
WDR33_-_128568762.23-P1P2_09	652	841	318	418	750	849	319	742
WDR33_-_128568762.23-P1P2_10	279	303	354	419	331	357	350	416
WDR33_-_128568762.23-P1P2_11	543	515	666	691	598	438	676	924
WDR33_-_128568762.23-P1P2_12	152	279	342	330	260	327	213	333
WDR33_-_128568762.23-P1P2_13	260	289	272	426	297	273	330	248
WDR33_-_128568762.23-P1P2_14	231	321	308	349	294	269	282	286
WDR33_-_128568762.23-P1P2_15	213	274	278	395	252	246	227	353
WDR33_-_128568762.23-P1P2_16	596	731	792	940	830	670	488	786
WDR33_-_128568762.23-P1P2_17	211	217	261	206	265	234	176	323
WDR33_-_128568762.23-P1P2_18	211	321	298	315	210	225	199	519
WDR33_-_128568762.23-P1P2_19	203	294	256	345	265	201	268	481
WDR33_-_128568762.23-P1P2_20	281	306	322	330	288	267	279	464
WDR33_-_128568762.23-P1P2_21	131	166	189	173	195	184	321	220
WDR33_-_128568762.23-P1P2_22	393	476	442	487	304	355	288	674
WDR33_-_128568762.23-P1P2_23	163	190	221	202	232	133	126	162
WDR36_-_110428095.23-P1P2_00	1270	1606	271	362	2132	2249	839	1080
WDR36_-_110428095.23-P1P2_01	1051	1166	1120	1472	1015	1105	971	1651
WDR36_-_110428095.23-P1P2_02	917	1113	1331	1032	1015	1018	972	1349
WDR36_-_110428095.23-P1P2_03	844	883	1004	1195	899	924	707	1065
WDR36_-_110428095.23-P1P2_04	527	481	590	677	527	508	533	977
WDR36_-_110428095.23-P1P2_05	661	648	655	942	726	801	948	1372
WDR36_-_110428095.23-P1P2_06	456	388	84	138	550	517	246	274
WDR36_-_110428095.23-P1P2_07	757	723	873	983	783	704	628	962
WDR36_-_110428095.23-P1P2_08	690	868	857	1023	754	710	639	977
WDR36_-_110428095.23-P1P2_09	584	641	834	860	692	753	765	863
WDR36_-_110428095.23-P1P2_10	1115	1254	1395	1368	1100	1061	965	1644
WDR36_-_110428095.23-P1P2_11	707	749	979	1065	713	703	693	1004
WDR36_-_110428095.23-P1P2_12	301	356	381	473	451	438	416	535
WDR36_-_110428095.23-P1P2_13	490	535	590	646	449	539	469	698
WDR36_-_110428095.23-P1P2_14	627	982	963	910	773	742	557	987
WDR36_-_110428095.23-P1P2_15	471	645	502	820	585	562	430	766
WDR36_-_110428095.23-P1P2_16	400	441	543	591	512	524	290	759
WDR36_-_110428095.23-P1P2_17	319	478	528	488	414	487	295	529
WDR36_-_110428095.23-P1P2_18	685	636	720	755	774	628	509	779
WDR36_-_110428095.23-P1P2_19	683	680	851	749	711	643	687	1041
WDR36_-_110428095.23-P1P2_20	732	768	793	951	744	727	639	1176
WDR36_-_110428095.23-P1P2_21	817	862	1054	881	902	863	853	1279
WDR36_-_110428095.23-P1P2_22	566	761	680	838	705	656	558	985
WDR36_-_110428095.23-P1P2_23	283	324	349	406	326	266	225	338
WDR36_-_110428101.23-P1P2_00	1530	1442	337	335	2151	2103	340	472
WDR36_-_110428101.23-P1P2_01	526	622	161	212	610	715	79	122
WDR36_-_110428101.23-P1P2_02	680	609	248	326	761	706	116	175
WDR36_-_110428101.23-P1P2_03	547	642	151	140	674	604	119	191
WDR36_-_110428101.23-P1P2_04	1077	1205	393	518	1226	1071	130	263
WDR36_-_110428101.23-P1P2_05	901	1005	933	1081	959	929	819	1436
WDR36_-_110428101.23-P1P2_06	546	596	715	652	530	554	417	730
WDR36_-_110428101.23-P1P2_07	731	632	241	298	792	872	99	165
WDR36_-_110428101.23-P1P2_08	1068	1034	226	347	1321	1169	166	240
WDR36_-_110428101.23-P1P2_09	1056	1038	631	986	1049	957	836	885
WDR36_-_110428101.23-P1P2_10	672	646	893	953	641	642	599	873
WDR36_-_110428101.23-P1P2_11	1307	1427	1371	1760	1403	1277	1461	1817
WDR36_-_110428101.23-P1P2_12	868	1037	450	609	865	792	194	358
WDR36_-_110428101.23-P1P2_13	1078	1209	1310	1272	1166	928	840	1583
WDR36_-_110428101.23-P1P2_14	772	848	799	949	865	946	700	1392
WDR36_-_110428101.23-P1P2_15	1077	1135	1258	1347	1011	1026	978	1461
WDR36_-_110428101.23-P1P2_16	663	747	816	798	661	633	598	881
WDR36_-_110428101.23-P1P2_17	957	1066	1249	1096	1099	946	857	1563
WDR36_-_110428101.23-P1P2_18	901	1008	1244	1453	1070	1138	890	1102
WDR36_-_110428101.23-P1P2_19	781	1007	758	964	696	768	439	840
WDR36_-_110428101.23-P1P2_20	172	183	250	238	167	208	167	299
WDR36_-_110428101.23-P1P2_21	696	664	912	814	823	703	788	1225
WDR36_-_110428101.23-P1P2_22	737	818	844	1133	799	842	722	1148
WDR36_-_110428101.23-P1P2_23	772	822	928	1087	736	857	779	1128
WDR3_-_118472399.23-P1P2_00	656	641	47	19	954	1045	254	324
WDR3_-_118472399.23-P1P2_01	294	328	16	23	502	384	76	106
WDR3_-_118472399.23-P1P2_02	346	507	15	15	557	689	105	281
WDR3_-_118472399.23-P1P2_03	154	250	17	10	365	372	47	101
WDR3_-_118472399.23-P1P2_04	318	333	33	91	555	605	13	56
WDR3_-_118472399.23-P1P2_05	539	718	686	675	659	632	566	999
WDR3_-_118472399.23-P1P2_06	244	216	15	9	398	471	81	118
WDR3_-_118472399.23-P1P2_07	492	600	66	157	689	713	94	79
WDR3_-_118472399.23-P1P2_08	302	367	17	34	551	618	36	72
WDR3_-_118472399.23-P1P2_09	130	249	4	21	440	316	9	34
WDR3_-_118472399.23-P1P2_10	67	45	3	1	126	157	7	9
WDR3_-_118472399.23-P1P2_11	275	278	45	103	479	453	181	308
WDR3_-_118472399.23-P1P2_12	247	244	16	41	291	285	88	113
WDR3_-_118472399.23-P1P2_13	555	890	628	698	691	732	566	1014
WDR3_-_118472399.23-P1P2_14	387	484	138	189	400	502	287	426
WDR3_-_118472399.23-P1P2_15	385	548	391	362	423	420	465	557
WDR3_-_118472399.23-P1P2_16	266	332	366	390	356	336	262	477
WDR3_-_118472399.23-P1P2_17	637	842	1034	956	740	849	802	1386
WDR3_-_118472399.23-P1P2_18	546	489	294	308	491	435	336	402
WDR3_-_118472399.23-P1P2_19	542	633	670	783	468	545	566	864
WDR3_-_118472399.23-P1P2_20	328	418	194	161	323	353	190	294
WDR3_-_118472399.23-P1P2_21	378	557	386	582	391	392	347	718
WDR3_-_118472399.23-P1P2_22	578	585	559	646	498	569	502	865
WDR3_-_118472399.23-P1P2_23	426	535	503	669	480	349	477	606
WDR3_-_118472430.23-P1P2_00	1129	1302	148	163	1862	1850	245	498
WDR3_-_118472430.23-P1P2_01	636	793	82	230	1003	895	249	374
WDR3_-_118472430.23-P1P2_02	473	556	167	167	723	753	115	246
WDR3_-_118472430.23-P1P2_03	637	599	82	100	826	852	226	274
WDR3_-_118472430.23-P1P2_04	882	893	366	434	870	1051	666	1336
WDR3_-_118472430.23-P1P2_05	1049	1197	1143	1266	1109	1015	1026	1421
WDR3_-_118472430.23-P1P2_06	545	821	208	165	912	874	473	899
WDR3_-_118472430.23-P1P2_07	910	936	1110	1143	923	973	908	1350
WDR3_-_118472430.23-P1P2_08	1049	960	1080	1135	1011	1018	916	1418
WDR3_-_118472430.23-P1P2_09	840	910	368	362	931	962	442	483
WDR3_-_118472430.23-P1P2_10	462	566	124	211	646	620	310	488
WDR3_-_118472430.23-P1P2_11	909	996	1043	1108	922	965	856	1378
WDR3_-_118472430.23-P1P2_12	858	850	214	273	791	1081	541	784
WDR3_-_118472430.23-P1P2_13	1043	959	1111	1311	917	1002	969	1500
WDR3_-_118472430.23-P1P2_14	770	1010	807	927	922	895	796	1353
WDR3_-_118472430.23-P1P2_15	867	861	965	1291	975	871	975	1619
WDR3_-_118472430.23-P1P2_16	801	1068	880	1266	906	869	897	1225
WDR3_-_118472430.23-P1P2_17	904	1048	1153	1428	1057	1098	916	1368
WDR3_-_118472430.23-P1P2_18	707	746	790	1192	740	711	646	785
WDR3_-_118472430.23-P1P2_19	608	681	832	760	632	761	589	1234
WDR3_-_118472430.23-P1P2_20	918	1213	1309	1275	1080	1007	984	1610
WDR3_-_118472430.23-P1P2_21	596	729	888	977	721	821	568	796
WDR3_-_118472430.23-P1P2_22	590	718	814	785	685	601	709	846
WDR3_-_118472430.23-P1P2_23	863	1111	1089	1322	1055	947	1032	1509
WDR43_+_29117614.23-P1P2_00	488	552	132	262	757	481	351	677
WDR43_+_29117614.23-P1P2_01	271	156	104	48	265	321	176	188
WDR43_+_29117614.23-P1P2_02	175	259	115	165	251	313	169	422
WDR43_+_29117614.23-P1P2_03	211	390	188	168	347	355	277	456
WDR43_+_29117614.23-P1P2_04	796	938	881	1141	714	777	952	1291
WDR43_+_29117614.23-P1P2_05	388	571	387	373	332	384	273	404
WDR43_+_29117614.23-P1P2_06	227	310	169	254	289	337	234	499
WDR43_+_29117614.23-P1P2_07	159	190	115	121	135	158	135	147
WDR43_+_29117614.23-P1P2_08	510	635	485	611	601	615	493	1019
WDR43_+_29117614.23-P1P2_09	701	793	651	600	590	599	608	733
WDR43_+_29117614.23-P1P2_10	366	475	176	258	442	478	453	613
WDR43_+_29117614.23-P1P2_11	341	391	625	511	347	406	262	776
WDR43_+_29117614.23-P1P2_12	557	574	558	659	543	562	642	625
WDR43_+_29117614.23-P1P2_13	310	341	409	465	403	366	459	689
WDR43_+_29117614.23-P1P2_14	374	366	531	424	381	421	382	582
WDR43_+_29117614.23-P1P2_15	275	215	262	331	312	308	171	459
WDR43_+_29117614.23-P1P2_16	407	478	223	256	462	477	424	829
WDR43_+_29117614.23-P1P2_17	644	557	752	840	756	676	685	993
WDR43_+_29117614.23-P1P2_18	852	968	1062	1059	867	785	711	1190
WDR43_+_29117614.23-P1P2_19	333	417	322	530	408	385	351	757
WDR43_+_29117614.23-P1P2_20	864	820	908	1222	669	753	764	1136
WDR43_+_29117614.23-P1P2_21	580	849	653	858	672	701	599	1190
WDR43_+_29117614.23-P1P2_22	583	674	624	829	517	602	497	1143
WDR43_+_29117614.23-P1P2_23	612	799	584	712	609	593	471	910
WDR43_+_29118004.23-P1P2_00	592	553	274	158	662	653	12	184
WDR43_+_29118004.23-P1P2_01	579	658	321	211	575	664	26	73
WDR43_+_29118004.23-P1P2_02	533	718	166	302	615	558	154	137
WDR43_+_29118004.23-P1P2_03	268	351	91	126	322	328	54	34
WDR43_+_29118004.23-P1P2_04	682	746	285	363	844	742	641	987
WDR43_+_29118004.23-P1P2_05	728	999	762	979	769	818	797	1515
WDR43_+_29118004.23-P1P2_06	591	892	732	1067	656	696	721	1135
WDR43_+_29118004.23-P1P2_07	677	863	760	911	815	647	786	1092
WDR43_+_29118004.23-P1P2_08	923	961	843	1044	936	932	809	1296
WDR43_+_29118004.23-P1P2_09	695	876	818	922	818	684	461	812
WDR43_+_29118004.23-P1P2_10	217	232	262	324	257	287	196	474
WDR43_+_29118004.23-P1P2_11	554	639	524	920	538	607	560	858
WDR43_+_29118004.23-P1P2_12	518	479	604	607	496	505	509	756
WDR43_+_29118004.23-P1P2_13	632	825	815	1151	713	632	895	1435
WDR43_+_29118004.23-P1P2_14	434	457	496	532	391	378	391	677
WDR43_+_29118004.23-P1P2_15	417	520	517	418	460	458	385	491
WDR43_+_29118004.23-P1P2_16	716	803	925	911	709	764	689	1076
WDR43_+_29118004.23-P1P2_17	586	571	829	859	564	542	588	1093
WDR43_+_29118004.23-P1P2_18	567	637	920	773	621	628	700	1263
WDR43_+_29118004.23-P1P2_19	515	693	1128	629	559	612	627	896
WDR43_+_29118004.23-P1P2_20	464	636	717	789	497	451	373	989
WDR43_+_29118004.23-P1P2_21	602	788	730	895	723	747	572	1268
WDR43_+_29118004.23-P1P2_22	504	632	649	674	501	537	488	935
WDR43_+_29118004.23-P1P2_23	627	859	642	669	562	585	394	536
WDR44_+_117480416.23-P1P2_00	1136	1531	988	1180	1335	1441	1050	1845
WDR44_+_117480416.23-P1P2_01	509	773	506	533	532	608	322	719
WDR44_+_117480416.23-P1P2_02	522	534	508	551	550	538	444	738
WDR44_+_117480416.23-P1P2_03	449	579	441	626	516	509	539	693
WDR44_+_117480416.23-P1P2_04	584	687	465	708	636	589	552	858
WDR44_+_117480416.23-P1P2_05	444	400	507	531	305	300	442	366
WDR44_+_117480416.23-P1P2_06	673	689	833	691	603	662	621	899
WDR44_+_117480416.23-P1P2_07	350	384	438	495	445	364	274	465
WDR44_+_117480416.23-P1P2_08	577	500	441	381	565	539	332	603
WDR44_+_117480416.23-P1P2_09	741	853	587	711	710	801	588	885
WDR44_+_117480416.23-P1P2_10	724	942	903	1254	791	830	714	955
WDR44_+_117480416.23-P1P2_11	621	607	617	616	602	491	433	1041
WDR44_+_117480416.23-P1P2_12	544	839	756	875	579	546	557	809
WDR44_+_117480416.23-P1P2_13	443	544	557	710	520	629	562	718
WDR44_+_117480416.23-P1P2_14	518	666	687	705	687	655	628	825
WDR44_+_117480416.23-P1P2_15	394	502	366	408	550	504	586	898
WDR44_+_117480416.23-P1P2_16	480	671	656	844	557	539	370	1088
WDR44_+_117480416.23-P1P2_17	378	502	346	460	442	524	460	656
WDR44_+_117480416.23-P1P2_18	340	488	374	521	385	378	280	731
WDR44_+_117480416.23-P1P2_19	558	713	755	1135	677	606	560	1061
WDR44_+_117480416.23-P1P2_20	477	585	257	240	485	452	206	470
WDR44_+_117480416.23-P1P2_21	423	516	742	485	467	407	398	564
WDR44_+_117480416.23-P1P2_22	478	557	226	224	626	587	427	612
WDR44_+_117480416.23-P1P2_23	607	577	502	934	459	588	464	784
WDR44_-_117480301.23-P1P2_00	1336	1806	1422	1698	1570	1625	1589	2077
WDR44_-_117480301.23-P1P2_01	928	1249	1231	1414	946	1092	1057	1684
WDR44_-_117480301.23-P1P2_02	627	549	622	805	556	574	633	876
WDR44_-_117480301.23-P1P2_03	503	661	482	622	656	623	558	712
WDR44_-_117480301.23-P1P2_04	749	968	871	1002	747	808	690	1255
WDR44_-_117480301.23-P1P2_05	627	1109	871	1208	775	804	616	1367
WDR44_-_117480301.23-P1P2_06	641	703	876	914	753	734	848	1462
WDR44_-_117480301.23-P1P2_07	912	1086	1085	1323	994	950	1013	1364
WDR44_-_117480301.23-P1P2_08	687	718	656	798	541	576	840	1182
WDR44_-_117480301.23-P1P2_09	549	674	546	834	689	691	490	555
WDR44_-_117480301.23-P1P2_10	851	1007	964	1320	864	944	982	1687
WDR44_-_117480301.23-P1P2_11	644	927	1061	1046	790	859	797	1493
WDR44_-_117480301.23-P1P2_12	789	652	885	944	757	675	572	960
WDR44_-_117480301.23-P1P2_13	716	838	865	1025	812	711	834	1103
WDR44_-_117480301.23-P1P2_14	605	791	692	785	633	728	1073	2226
WDR44_-_117480301.23-P1P2_15	596	727	669	793	699	584	454	952
WDR44_-_117480301.23-P1P2_16	304	386	271	432	374	289	247	432
WDR44_-_117480301.23-P1P2_17	377	371	460	403	399	358	332	424
WDR44_-_117480301.23-P1P2_18	507	737	416	468	640	495	263	562
WDR44_-_117480301.23-P1P2_19	680	765	352	403	752	736	205	382
WDR44_-_117480301.23-P1P2_20	828	981	1061	1317	826	756	952	1106
WDR44_-_117480301.23-P1P2_21	708	1039	1175	1352	918	1009	678	997
WDR44_-_117480301.23-P1P2_22	353	410	290	425	368	290	285	477
WDR44_-_117480301.23-P1P2_23	541	669	622	704	614	601	669	917
WDR46_+_33256768.23-P1P2_00	1256	1234	157	150	1594	1593	1160	2217
WDR46_+_33256768.23-P1P2_01	475	522	163	137	565	607	236	263
WDR46_+_33256768.23-P1P2_02	388	395	75	115	675	652	429	427
WDR46_+_33256768.23-P1P2_03	472	495	57	85	490	641	176	337
WDR46_+_33256768.23-P1P2_04	645	602	414	418	714	702	705	1159
WDR46_+_33256768.23-P1P2_05	737	794	456	549	850	888	553	916
WDR46_+_33256768.23-P1P2_06	725	733	969	943	853	799	1016	1260
WDR46_+_33256768.23-P1P2_07	578	560	361	428	575	607	392	674
WDR46_+_33256768.23-P1P2_08	855	973	885	931	898	809	951	1563
WDR46_+_33256768.23-P1P2_09	796	846	268	257	1014	986	294	377
WDR46_+_33256768.23-P1P2_10	576	576	40	104	763	676	161	349
WDR46_+_33256768.23-P1P2_11	748	908	995	1071	803	781	839	1518
WDR46_+_33256768.23-P1P2_12	546	490	170	208	636	558	367	542
WDR46_+_33256768.23-P1P2_13	714	945	734	1147	901	788	689	1147
WDR46_+_33256768.23-P1P2_14	585	636	270	445	736	640	576	710
WDR46_+_33256768.23-P1P2_15	697	844	823	900	648	711	638	1003
WDR46_+_33256768.23-P1P2_16	268	373	288	360	337	300	250	442
WDR46_+_33256768.23-P1P2_17	655	582	784	996	656	666	569	1043
WDR46_+_33256768.23-P1P2_18	713	739	717	1076	822	855	839	1216
WDR46_+_33256768.23-P1P2_19	490	518	534	706	505	532	372	930
WDR46_+_33256768.23-P1P2_20	872	927	1224	1288	977	1011	975	1555
WDR46_+_33256768.23-P1P2_21	769	878	859	782	830	748	709	993
WDR46_+_33256768.23-P1P2_22	611	744	728	746	582	569	499	830
WDR46_+_33256768.23-P1P2_23	639	624	837	985	696	667	711	1043
WDR46_+_33256781.23-P1P2_00	1467	1630	246	240	1840	1634	493	755
WDR46_+_33256781.23-P1P2_01	955	1076	916	871	937	1086	906	1620
WDR46_+_33256781.23-P1P2_02	545	652	175	201	557	563	343	404
WDR46_+_33256781.23-P1P2_03	944	922	910	1319	982	910	767	1624
WDR46_+_33256781.23-P1P2_04	1106	1174	1297	1334	1137	1048	941	1625
WDR46_+_33256781.23-P1P2_05	979	1236	1300	1378	1027	1130	1300	1392
WDR46_+_33256781.23-P1P2_06	693	1046	827	1149	886	910	635	1352
WDR46_+_33256781.23-P1P2_07	751	1123	976	1017	772	855	845	1416
WDR46_+_33256781.23-P1P2_08	1065	1290	1336	1471	1132	1123	1135	1321
WDR46_+_33256781.23-P1P2_09	651	766	641	891	695	795	763	1247
WDR46_+_33256781.23-P1P2_10	666	694	816	938	669	746	640	967
WDR46_+_33256781.23-P1P2_11	768	1022	1115	1069	1091	1082	1035	1614
WDR46_+_33256781.23-P1P2_12	1115	1097	938	1400	1071	894	988	1284
WDR46_+_33256781.23-P1P2_13	1353	1611	1417	1781	1331	1241	1296	2273
WDR46_+_33256781.23-P1P2_14	1055	1310	1223	1456	1063	1016	869	2121
WDR46_+_33256781.23-P1P2_15	527	634	656	675	614	561	540	928
WDR46_+_33256781.23-P1P2_16	959	1182	1334	1267	1030	956	1177	1490
WDR46_+_33256781.23-P1P2_17	577	700	679	823	648	636	569	909
WDR46_+_33256781.23-P1P2_18	926	1197	1106	1237	1100	824	939	1856
WDR46_+_33256781.23-P1P2_19	636	869	755	880	667	641	576	623
WDR46_+_33256781.23-P1P2_20	717	641	638	866	614	642	579	942
WDR46_+_33256781.23-P1P2_21	665	723	732	609	638	632	502	635
WDR46_+_33256781.23-P1P2_22	1010	979	1002	1165	820	992	872	1326
WDR46_+_33256781.23-P1P2_23	1020	1071	1297	1401	1003	938	878	1525
WDR48_-_39093564.23-P1P2_00	982	1463	332	459	1088	1244	1289	2221
WDR48_-_39093564.23-P1P2_01	934	1079	555	671	871	930	1117	1812
WDR48_-_39093564.23-P1P2_02	825	925	448	502	1009	964	1125	1980
WDR48_-_39093564.23-P1P2_03	459	664	266	320	695	698	1047	1655
WDR48_-_39093564.23-P1P2_04	734	853	719	963	827	609	611	785
WDR48_-_39093564.23-P1P2_05	543	637	649	819	673	604	478	914
WDR48_-_39093564.23-P1P2_06	769	801	748	1001	752	631	484	763
WDR48_-_39093564.23-P1P2_07	198	250	58	105	306	288	187	493
WDR48_-_39093564.23-P1P2_08	716	851	725	679	682	731	776	1157
WDR48_-_39093564.23-P1P2_09	777	680	579	554	815	877	888	2075
WDR48_-_39093564.23-P1P2_10	297	416	590	596	470	426	525	604
WDR48_-_39093564.23-P1P2_11	710	929	991	1069	783	708	436	895
WDR48_-_39093564.23-P1P2_12	629	829	832	1022	748	686	699	961
WDR48_-_39093564.23-P1P2_13	529	512	606	959	688	700	496	871
WDR48_-_39093564.23-P1P2_14	556	741	340	385	690	651	709	1315
WDR48_-_39093564.23-P1P2_15	419	546	549	769	515	477	466	785
WDR48_-_39093564.23-P1P2_16	265	125	322	279	180	209	173	301
WDR48_-_39093564.23-P1P2_17	825	1002	1104	951	933	706	715	1275
WDR48_-_39093564.23-P1P2_18	181	194	328	330	222	212	240	359
WDR48_-_39093564.23-P1P2_19	704	626	786	838	639	635	579	801
WDR48_-_39093564.23-P1P2_20	721	825	770	776	669	738	688	1060
WDR48_-_39093564.23-P1P2_21	595	683	656	649	623	471	425	764
WDR48_-_39093564.23-P1P2_22	595	645	527	561	566	513	395	736
WDR48_-_39093564.23-P1P2_23	309	476	556	381	416	327	276	485
WDR48_-_39093569.23-P1P2_00	1051	1077	248	456	1159	1061	1562	2226
WDR48_-_39093569.23-P1P2_01	455	547	136	191	540	404	652	1019
WDR48_-_39093569.23-P1P2_02	674	778	245	261	803	786	947	1817
WDR48_-_39093569.23-P1P2_03	640	759	325	326	683	708	1076	1176
WDR48_-_39093569.23-P1P2_04	562	604	264	295	613	529	703	1146
WDR48_-_39093569.23-P1P2_05	709	748	381	449	764	886	1209	1813
WDR48_-_39093569.23-P1P2_06	506	724	334	557	676	685	950	1349
WDR48_-_39093569.23-P1P2_07	654	945	360	331	780	720	804	1421
WDR48_-_39093569.23-P1P2_08	664	831	260	292	760	596	768	1155
WDR48_-_39093569.23-P1P2_09	492	724	676	613	550	518	468	875
WDR48_-_39093569.23-P1P2_10	571	586	744	612	449	502	528	766
WDR48_-_39093569.23-P1P2_11	809	860	806	937	780	875	666	1051
WDR48_-_39093569.23-P1P2_12	522	567	311	302	540	607	721	1340
WDR48_-_39093569.23-P1P2_13	456	718	631	822	719	605	631	976
WDR48_-_39093569.23-P1P2_14	732	856	815	1019	693	711	699	1004
WDR48_-_39093569.23-P1P2_15	663	800	911	792	610	719	679	1074
WDR48_-_39093569.23-P1P2_16	450	472	549	808	591	534	547	957
WDR48_-_39093569.23-P1P2_17	891	817	994	1022	867	750	791	1402
WDR48_-_39093569.23-P1P2_18	249	346	515	358	279	332	276	428
WDR48_-_39093569.23-P1P2_19	442	481	512	663	599	520	339	767
WDR48_-_39093569.23-P1P2_20	559	730	773	766	581	562	463	1138
WDR48_-_39093569.23-P1P2_21	724	816	1081	1074	825	792	651	1294
WDR48_-_39093569.23-P1P2_22	462	530	658	706	558	508	502	758
WDR48_-_39093569.23-P1P2_23	902	979	981	1033	798	659	718	1195
WDR55_-_140044470.23-P1P2_00	1848	2072	186	232	2255	1939	351	551
WDR55_-_140044470.23-P1P2_01	1084	1054	631	881	1110	1041	247	281
WDR55_-_140044470.23-P1P2_02	975	1030	254	111	1115	980	3	31
WDR55_-_140044470.23-P1P2_03	606	725	66	41	822	666	21	30
WDR55_-_140044470.23-P1P2_04	1076	1132	951	802	1070	1090	197	209
WDR55_-_140044470.23-P1P2_05	664	1126	933	1166	851	1003	706	1804
WDR55_-_140044470.23-P1P2_06	1037	1521	1320	1430	997	1140	797	2026
WDR55_-_140044470.23-P1P2_07	914	1038	1252	1204	917	979	850	1642
WDR55_-_140044470.23-P1P2_08	900	1119	322	399	933	1106	90	52
WDR55_-_140044470.23-P1P2_09	749	1103	1470	1417	1048	973	601	1214
WDR55_-_140044470.23-P1P2_10	657	958	971	1032	868	749	644	1105
WDR55_-_140044470.23-P1P2_11	1009	1257	1432	1387	1111	1051	1059	1482
WDR55_-_140044470.23-P1P2_12	953	1288	1612	1712	1281	1163	1181	2028
WDR55_-_140044470.23-P1P2_13	909	1163	1340	1481	1170	1079	1005	1511
WDR55_-_140044470.23-P1P2_14	975	1188	1277	1355	1107	1173	994	2002
WDR55_-_140044470.23-P1P2_15	400	730	624	765	420	507	451	796
WDR55_-_140044470.23-P1P2_16	829	844	1133	1115	856	973	741	1336
WDR55_-_140044470.23-P1P2_17	893	904	1071	1062	842	887	774	1452
WDR55_-_140044470.23-P1P2_18	801	796	1069	1092	922	955	856	1222
WDR55_-_140044470.23-P1P2_19	824	1057	1140	1361	918	802	856	1355
WDR55_-_140044470.23-P1P2_20	984	1068	928	991	863	1051	237	349
WDR55_-_140044470.23-P1P2_21	825	733	874	1116	828	738	917	1131
WDR55_-_140044470.23-P1P2_22	573	770	739	938	675	652	879	972
WDR55_-_140044470.23-P1P2_23	784	1082	1373	1694	1055	1034	1487	2164
WDR55_-_140044473.23-P1P2_00	1849	1883	325	317	1824	1800	249	267
WDR55_-_140044473.23-P1P2_01	969	1047	605	534	918	954	83	139
WDR55_-_140044473.23-P1P2_02	954	1158	821	911	1048	1050	169	171
WDR55_-_140044473.23-P1P2_03	638	825	133	120	732	643	20	13
WDR55_-_140044473.23-P1P2_04	885	945	1116	1225	838	803	726	1226
WDR55_-_140044473.23-P1P2_05	926	1265	1163	1349	1013	940	1081	1291
WDR55_-_140044473.23-P1P2_06	845	989	724	802	924	905	161	329
WDR55_-_140044473.23-P1P2_07	459	589	260	330	490	516	33	42
WDR55_-_140044473.23-P1P2_08	863	1016	363	606	923	885	76	97
WDR55_-_140044473.23-P1P2_09	476	573	167	108	555	537	18	10
WDR55_-_140044473.23-P1P2_10	434	606	549	720	442	529	249	367
WDR55_-_140044473.23-P1P2_11	787	833	299	213	840	804	46	140
WDR55_-_140044473.23-P1P2_12	783	869	918	1113	828	817	629	1061
WDR55_-_140044473.23-P1P2_13	383	661	508	857	513	569	538	779
WDR55_-_140044473.23-P1P2_14	690	830	771	945	691	773	680	1024
WDR55_-_140044473.23-P1P2_15	467	579	768	776	613	625	514	631
WDR55_-_140044473.23-P1P2_16	736	943	680	688	662	764	189	304
WDR55_-_140044473.23-P1P2_17	546	519	598	709	620	464	551	700
WDR55_-_140044473.23-P1P2_18	658	829	863	1003	641	636	703	1267
WDR55_-_140044473.23-P1P2_19	569	626	765	1165	600	798	622	917
WDR55_-_140044473.23-P1P2_20	392	582	417	591	562	443	259	527
WDR55_-_140044473.23-P1P2_21	858	965	992	1006	819	792	734	1086
WDR5_+_137001233.23-P1P2_00	762	871	20	6	1304	1236	1399	2017
WDR5_+_137001233.23-P1P2_01	437	601	101	99	598	495	422	515
WDR5_+_137001233.23-P1P2_02	344	252	10	77	361	366	515	633
WDR5_+_137001233.23-P1P2_03	610	865	671	784	618	576	591	1161
WDR5_+_137001233.23-P1P2_04	835	878	1006	969	811	880	666	1142
WDR5_+_137001233.23-P1P2_05	606	660	408	438	685	658	812	909
WDR5_+_137001233.23-P1P2_06	407	426	181	256	463	529	603	897
WDR5_+_137001233.23-P1P2_07	698	780	362	533	704	801	689	1041
WDR5_+_137001233.23-P1P2_08	339	414	493	491	440	354	365	543
WDR5_+_137001233.23-P1P2_09	574	763	807	1035	676	680	725	1164
WDR5_+_137001233.23-P1P2_10	287	227	401	391	233	261	237	323
WDR5_+_137001233.23-P1P2_11	519	636	681	773	723	615	772	697
WDR5_+_137001233.23-P1P2_12	458	459	103	77	681	535	596	716
WDR5_+_137001233.23-P1P2_13	217	309	323	314	237	266	238	354
WDR5_+_137001233.23-P1P2_14	343	311	279	398	236	302	193	492
WDR5_+_137001233.23-P1P2_15	447	331	332	469	371	371	347	435
WDR5_+_137001233.23-P1P2_16	382	467	471	528	404	343	458	718
WDR5_+_137001233.23-P1P2_17	587	601	552	635	572	477	630	832
WDR5_+_137001233.23-P1P2_18	261	309	289	306	274	243	289	321
WDR5_+_137001233.23-P1P2_19	830	660	832	1047	785	760	741	1053
WDR5_+_137001233.23-P1P2_20	477	634	634	669	577	460	450	807
WDR5_+_137001233.23-P1P2_21	625	755	736	1004	626	608	581	1001
WDR5_+_137001233.23-P1P2_22	495	559	617	546	447	410	404	658
WDR5_+_137001275.23-P1P2_00	886	1043	77	60	1240	1026	80	130
WDR5_+_137001275.23-P1P2_01	233	248	31	10	329	289	6	43
WDR5_+_137001275.23-P1P2_02	479	515	58	45	796	571	74	88
WDR5_+_137001275.23-P1P2_03	380	406	132	135	313	433	191	230
WDR5_+_137001275.23-P1P2_04	550	573	607	839	610	546	378	716
WDR5_+_137001275.23-P1P2_05	630	628	779	794	540	623	549	722
WDR5_+_137001275.23-P1P2_06	476	413	177	202	386	391	332	1010
WDR5_+_137001275.23-P1P2_07	648	837	935	858	734	673	635	1100
WDR5_+_137001275.23-P1P2_08	661	738	686	978	767	709	685	1204
WDR5_+_137001275.23-P1P2_09	723	789	340	338	690	716	460	706
WDR5_+_137001275.23-P1P2_10	834	568	623	695	734	611	893	1209
WDR5_+_137001275.23-P1P2_11	661	694	915	974	788	713	558	1182
WDR5_+_137001275.23-P1P2_12	512	831	523	733	590	552	442	799
WDR5_+_137001275.23-P1P2_13	763	896	900	1031	729	780	829	1358
WDR5_+_137001275.23-P1P2_14	675	917	798	1006	860	827	781	1398
WDR5_+_137001275.23-P1P2_15	707	1098	1368	1129	793	830	756	1194
WDR5_+_137001275.23-P1P2_16	398	544	752	905	474	614	602	869
WDR5_+_137001275.23-P1P2_17	535	659	746	774	662	567	533	781
WDR5_+_137001275.23-P1P2_18	599	918	683	969	673	704	743	1142
WDR5_+_137001275.23-P1P2_19	760	915	870	1011	790	709	756	1061
WDR5_+_137001275.23-P1P2_20	438	415	362	416	333	323	271	543
WDR5_+_137001275.23-P1P2_21	347	438	435	457	364	370	323	443
WDR5_+_137001275.23-P1P2_22	760	770	836	987	731	723	618	1028
WDR5_+_137001275.23-P1P2_23	613	716	824	869	690	608	648	814
WDR61_+_78591885.23-P1P2_00	1331	1695	859	833	1933	1750	950	1542
WDR61_+_78591885.23-P1P2_01	550	752	1035	920	630	729	613	1047
WDR61_+_78591885.23-P1P2_02	780	786	984	948	780	745	603	1124
WDR61_+_78591885.23-P1P2_03	534	695	489	463	736	882	504	592
WDR61_+_78591885.23-P1P2_04	788	1071	1115	1416	798	854	1066	1317
WDR61_+_78591885.23-P1P2_05	1067	1076	1464	1260	1203	1188	895	1493
WDR61_+_78591885.23-P1P2_06	709	1028	1049	942	885	786	889	1744
WDR61_+_78591885.23-P1P2_07	1007	1125	1279	1297	1040	989	895	1806
WDR61_+_78591885.23-P1P2_08	575	829	584	469	664	711	532	791
WDR61_+_78591885.23-P1P2_09	609	661	731	827	608	575	617	1068
WDR61_+_78591885.23-P1P2_10	718	887	793	828	800	717	754	1299
WDR61_+_78591885.23-P1P2_11	810	861	1176	845	713	716	811	1178
WDR61_+_78591885.23-P1P2_12	698	681	1014	1009	589	638	675	845
WDR61_+_78591885.23-P1P2_13	660	810	981	1101	907	769	779	1387
WDR61_+_78591885.23-P1P2_14	859	805	945	988	826	808	1081	1149
WDR61_+_78591885.23-P1P2_15	817	818	1074	1160	1011	863	851	1264
WDR61_+_78591885.23-P1P2_16	908	900	1035	1116	849	802	509	1342
WDR61_+_78591885.23-P1P2_17	648	665	678	797	656	600	648	816
WDR61_+_78591885.23-P1P2_18	670	817	780	1045	856	697	782	951
WDR61_+_78591885.23-P1P2_19	679	656	708	776	636	623	648	600
WDR61_+_78591885.23-P1P2_20	737	820	766	1064	695	751	681	973
WDR61_+_78591885.23-P1P2_21	973	958	963	1020	960	847	705	1582
WDR61_+_78591885.23-P1P2_22	987	1131	1223	1203	921	1000	810	1247
WDR61_+_78591885.23-P1P2_23	789	840	914	1039	812	791	592	1285
WDR61_-_78591726.23-P1P2_00	1998	1932	867	1005	2187	2048	1028	1740
WDR61_-_78591726.23-P1P2_01	636	625	550	771	683	662	547	893
WDR61_-_78591726.23-P1P2_02	634	656	571	561	605	670	482	946
WDR61_-_78591726.23-P1P2_03	666	911	506	556	1044	995	646	728
WDR61_-_78591726.23-P1P2_04	723	952	992	1032	842	896	736	1234
WDR61_-_78591726.23-P1P2_05	998	1411	1279	1461	999	1024	1273	1604
WDR61_-_78591726.23-P1P2_06	867	1006	1095	1231	891	924	1021	1520
WDR61_-_78591726.23-P1P2_07	728	826	277	307	883	918	284	464
WDR61_-_78591726.23-P1P2_08	624	768	439	515	606	666	605	797
WDR61_-_78591726.23-P1P2_09	704	783	868	1082	724	796	623	1134
WDR61_-_78591726.23-P1P2_10	466	586	630	521	587	465	367	749
WDR61_-_78591726.23-P1P2_11	745	827	939	1053	704	804	723	1195
WDR61_-_78591726.23-P1P2_12	964	916	1006	1380	936	1031	779	1205
WDR61_-_78591726.23-P1P2_13	904	1056	943	1081	833	922	913	1536
WDR61_-_78591726.23-P1P2_14	1160	1267	1339	1558	1119	1083	1244	1567
WDR61_-_78591726.23-P1P2_15	750	954	660	978	971	966	779	1340
WDR61_-_78591726.23-P1P2_16	474	491	774	840	566	501	640	837
WDR61_-_78591726.23-P1P2_17	630	794	681	927	720	663	590	1000
WDR61_-_78591726.23-P1P2_18	213	275	389	458	288	341	317	450
WDR61_-_78591726.23-P1P2_19	611	768	791	951	576	754	553	1194
WDR61_-_78591726.23-P1P2_20	725	774	930	951	689	745	791	872
WDR61_-_78591726.23-P1P2_21	375	457	580	617	403	476	379	605
WDR61_-_78591726.23-P1P2_22	931	869	917	1099	850	687	617	1175
WDR61_-_78591726.23-P1P2_23	683	773	791	942	763	686	657	1167
WDR70_+_37379437.23-P1P2_00	1367	1436	150	205	2100	1921	796	1387
WDR70_+_37379437.23-P1P2_01	875	788	370	439	919	771	319	639
WDR70_+_37379437.23-P1P2_02	714	764	134	159	709	730	114	129
WDR70_+_37379437.23-P1P2_03	531	543	127	174	606	586	102	139
WDR70_+_37379437.23-P1P2_04	832	1048	1050	1191	933	787	922	1459
WDR70_+_37379437.23-P1P2_05	844	932	1033	1202	928	1006	988	1310
WDR70_+_37379437.23-P1P2_06	983	1172	1087	1342	951	1038	1124	1520
WDR70_+_37379437.23-P1P2_07	898	849	903	1046	879	886	766	1167
WDR70_+_37379437.23-P1P2_08	818	1027	352	494	1145	1132	471	620
WDR70_+_37379437.23-P1P2_09	1119	1499	1357	1545	1153	1135	1188	1836
WDR70_+_37379437.23-P1P2_10	806	946	1011	1022	891	834	659	1521
WDR70_+_37379437.23-P1P2_11	963	1097	1065	1252	1114	1038	966	1416
WDR70_+_37379437.23-P1P2_12	489	715	733	760	623	688	491	1097
WDR70_+_37379437.23-P1P2_13	1427	1669	1440	1786	1299	1204	1443	1727
WDR70_+_37379437.23-P1P2_14	785	1172	1431	1367	1163	1196	985	1703
WDR70_+_37379437.23-P1P2_15	517	547	616	691	476	447	432	850
WDR70_+_37379437.23-P1P2_16	1043	1336	1049	1520	1065	1025	1245	1715
WDR70_+_37379437.23-P1P2_17	711	947	789	1021	759	768	621	1105
WDR70_+_37379437.23-P1P2_18	923	900	1012	1231	877	892	1059	1283
WDR70_+_37379437.23-P1P2_19	787	724	980	1059	801	828	677	1341
WDR70_+_37379437.23-P1P2_20	1084	1329	1301	1748	1276	1075	1070	1817
WDR70_+_37379437.23-P1P2_21	450	599	521	602	502	464	550	845
WDR70_+_37379437.23-P1P2_22	925	1104	1362	1237	1027	1110	1052	1441
WDR70_+_37379437.23-P1P2_23	1018	1220	1111	1351	1049	974	893	1404
WDR70_-_37379443.23-P1P2_00	1093	1291	85	120	1768	1626	106	159
WDR70_-_37379443.23-P1P2_01	536	564	175	142	657	674	88	313
WDR70_-_37379443.23-P1P2_02	813	794	284	280	1010	977	121	152
WDR70_-_37379443.23-P1P2_03	820	708	140	152	1002	942	59	222
WDR70_-_37379443.23-P1P2_04	777	1012	945	1054	864	885	715	1287
WDR70_-_37379443.23-P1P2_05	622	922	695	769	722	582	510	867
WDR70_-_37379443.23-P1P2_06	513	664	223	306	621	630	193	259
WDR70_-_37379443.23-P1P2_07	945	1319	1587	1483	1217	1149	1175	1598
WDR70_-_37379443.23-P1P2_08	982	1011	990	1397	977	915	848	1283
WDR70_-_37379443.23-P1P2_09	731	873	352	593	919	800	308	640
WDR70_-_37379443.23-P1P2_10	623	895	645	769	819	754	427	598
WDR70_-_37379443.23-P1P2_11	696	991	457	653	956	955	279	603
WDR70_-_37379443.23-P1P2_12	935	985	359	400	1213	1129	175	246
WDR70_-_37379443.23-P1P2_13	809	1107	1120	1100	912	879	748	1031
WDR70_-_37379443.23-P1P2_14	941	1184	1132	1352	886	923	739	1431
WDR70_-_37379443.23-P1P2_15	703	886	876	906	696	827	530	958
WDR70_-_37379443.23-P1P2_16	934	926	924	1223	955	901	673	1343
WDR70_-_37379443.23-P1P2_17	841	1170	1127	1302	908	878	843	1628
WDR70_-_37379443.23-P1P2_18	796	979	1005	1143	976	895	900	1221
WDR70_-_37379443.23-P1P2_19	752	981	955	1328	961	890	848	1205
WDR70_-_37379443.23-P1P2_20	809	1045	1032	1440	832	725	586	1082
WDR70_-_37379443.23-P1P2_21	800	975	808	694	751	762	616	1382
WDR70_-_37379443.23-P1P2_22	569	691	582	813	560	456	430	575
WDR70_-_37379443.23-P1P2_23	1082	1166	1095	1370	1030	1000	1093	1400
WDR75_+_190306186.23-P1P2_00	744	727	118	84	1081	1042	311	590
WDR75_+_190306186.23-P1P2_01	244	245	41	27	412	357	133	118
WDR75_+_190306186.23-P1P2_02	197	192	78	86	272	184	132	174
WDR75_+_190306186.23-P1P2_03	494	328	48	53	481	490	96	162
WDR75_+_190306186.23-P1P2_04	311	301	54	71	291	339	139	213
WDR75_+_190306186.23-P1P2_05	257	319	230	392	405	373	462	585
WDR75_+_190306186.23-P1P2_06	339	551	472	567	469	380	337	477
WDR75_+_190306186.23-P1P2_07	449	652	481	679	462	481	367	703
WDR75_+_190306186.23-P1P2_08	367	427	276	454	313	402	332	765
WDR75_+_190306186.23-P1P2_09	610	472	685	822	541	497	615	816
WDR75_+_190306186.23-P1P2_10	1183	1260	708	1058	1195	1149	514	889
WDR75_+_190306186.23-P1P2_11	798	1080	932	1145	792	800	907	1577
WDR75_+_190306186.23-P1P2_12	517	573	658	683	609	635	452	693
WDR75_+_190306186.23-P1P2_13	437	628	545	632	481	475	431	757
WDR75_+_190306186.23-P1P2_14	271	322	302	232	287	283	194	312
WDR75_+_190306186.23-P1P2_15	273	274	336	357	233	247	250	402
WDR75_+_190306186.23-P1P2_16	510	673	818	998	642	683	477	724
WDR75_+_190306186.23-P1P2_17	492	531	621	678	468	446	466	748
WDR75_+_190306186.23-P1P2_18	477	710	659	647	598	530	659	862
WDR75_+_190306186.23-P1P2_19	616	457	727	679	582	578	607	706
WDR75_+_190306186.23-P1P2_20	660	754	636	717	710	640	672	890
WDR75_+_190306186.23-P1P2_21	486	685	737	925	671	649	690	908
WDR75_+_190306186.23-P1P2_22	542	501	566	638	524	511	389	916
WDR75_+_190306186.23-P1P2_23	719	930	884	873	723	731	491	1296
WDR75_-_190306224.23-P1P2_00	552	673	51	65	867	901	40	69
WDR75_-_190306224.23-P1P2_01	302	284	405	350	363	328	293	386
WDR75_-_190306224.23-P1P2_02	250	335	38	53	282	313	31	54
WDR75_-_190306224.23-P1P2_03	335	454	50	43	455	425	50	79
WDR75_-_190306224.23-P1P2_04	517	669	723	731	662	687	707	874
WDR75_-_190306224.23-P1P2_05	334	390	448	437	362	334	350	442
WDR75_-_190306224.23-P1P2_06	436	641	557	670	584	535	423	1046
WDR75_-_190306224.23-P1P2_07	753	765	821	1073	622	863	817	869
WDR75_-_190306224.23-P1P2_08	414	321	296	397	257	344	303	363
WDR75_-_190306224.23-P1P2_09	489	602	131	174	487	461	176	118
WDR75_-_190306224.23-P1P2_10	539	634	581	800	630	558	467	808
WDR75_-_190306224.23-P1P2_11	359	415	391	363	214	293	341	367
WDR75_-_190306224.23-P1P2_12	267	362	370	326	310	314	268	477
WDR75_-_190306224.23-P1P2_13	721	676	755	672	694	692	670	1013
WDR75_-_190306224.23-P1P2_14	562	794	837	910	648	677	764	807
WDR75_-_190306224.23-P1P2_15	405	412	558	510	497	526	505	844
WDR75_-_190306224.23-P1P2_16	377	352	550	549	486	305	511	746
WDR75_-_190306224.23-P1P2_17	488	414	607	521	546	460	355	690
WDR75_-_190306224.23-P1P2_18	322	335	329	305	335	322	271	392
WDR75_-_190306224.23-P1P2_19	527	567	478	661	426	528	464	901
WDR75_-_190306224.23-P1P2_20	568	554	550	689	633	411	563	813
WDR75_-_190306224.23-P1P2_21	551	646	646	901	517	560	449	733
WDR75_-_190306224.23-P1P2_22	139	122	146	188	140	142	111	169
WDR75_-_190306224.23-P1P2_23	855	836	871	945	717	649	768	1197
WDR77_+_111991860.23-P1P2_00	899	1128	176	229	1273	1277	909	1769
WDR77_+_111991860.23-P1P2_01	357	424	106	112	428	448	158	333
WDR77_+_111991860.23-P1P2_02	364	408	91	74	442	478	261	365
WDR77_+_111991860.23-P1P2_03	331	312	38	56	426	424	310	439
WDR77_+_111991860.23-P1P2_04	348	480	252	421	357	443	355	558
WDR77_+_111991860.23-P1P2_05	376	523	317	363	549	433	626	645
WDR77_+_111991860.23-P1P2_06	263	322	281	223	183	226	225	243
WDR77_+_111991860.23-P1P2_07	382	337	213	255	343	375	378	404
WDR77_+_111991860.23-P1P2_08	291	247	258	136	308	283	332	494
WDR77_+_111991860.23-P1P2_09	718	1148	169	164	981	1006	261	468
WDR77_+_111991860.23-P1P2_10	524	592	673	624	478	594	469	848
WDR77_+_111991860.23-P1P2_11	566	579	661	712	651	568	656	717
WDR77_+_111991860.23-P1P2_12	334	376	416	376	352	428	406	511
WDR77_+_111991860.23-P1P2_13	690	716	1023	1036	811	809	978	1256
WDR77_+_111991860.23-P1P2_14	276	294	212	274	333	292	474	678
WDR77_+_111991860.23-P1P2_15	593	714	747	1178	658	638	528	963
WDR77_+_111991860.23-P1P2_16	179	311	302	348	283	247	326	169
WDR77_+_111991860.23-P1P2_17	322	396	539	507	486	443	507	562
WDR77_+_111991860.23-P1P2_18	365	413	505	589	447	450	596	1035
WDR77_+_111991860.23-P1P2_19	584	639	590	957	623	596	625	985
WDR77_+_111991860.23-P1P2_20	395	613	697	515	402	498	383	726
WDR77_+_111991860.23-P1P2_21	532	752	636	911	634	515	551	710
WDR77_+_111991860.23-P1P2_22	393	544	527	540	454	420	378	457
WDR77_+_111991860.23-P1P2_23	621	573	618	804	628	539	550	760
WDR77_-_111991851.23-P1P2_00	969	1358	84	129	1246	1178	992	1536
WDR77_-_111991851.23-P1P2_01	341	520	45	65	494	464	389	587
WDR77_-_111991851.23-P1P2_02	241	461	37	53	462	437	333	421
WDR77_-_111991851.23-P1P2_03	423	325	148	85	317	393	293	382
WDR77_-_111991851.23-P1P2_04	239	354	248	231	200	253	154	150
WDR77_-_111991851.23-P1P2_05	281	467	553	431	339	427	336	587
WDR77_-_111991851.23-P1P2_06	532	540	512	802	551	483	497	784
WDR77_-_111991851.23-P1P2_07	261	470	580	478	344	362	407	498
WDR77_-_111991851.23-P1P2_08	326	498	282	349	372	405	273	292
WDR77_-_111991851.23-P1P2_09	220	261	76	60	381	300	208	415
WDR77_-_111991851.23-P1P2_10	210	348	75	124	342	333	192	277
WDR77_-_111991851.23-P1P2_11	408	651	580	465	430	433	368	717
WDR77_-_111991851.23-P1P2_12	439	569	528	738	549	501	438	782
WDR77_-_111991851.23-P1P2_13	733	860	794	1022	831	640	928	1113
WDR77_-_111991851.23-P1P2_14	696	777	891	1001	646	792	643	1040
WDR77_-_111991851.23-P1P2_15	458	570	78	36	591	668	662	1382
WDR77_-_111991851.23-P1P2_16	372	605	685	624	547	489	537	564
WDR77_-_111991851.23-P1P2_17	226	301	409	449	303	387	69	37
WDR77_-_111991851.23-P1P2_18	473	417	568	631	488	438	358	756
WDR77_-_111991851.23-P1P2_19	406	574	505	595	418	503	515	616
WDR77_-_111991851.23-P1P2_20	315	363	322	498	385	377	211	410
WDR77_-_111991851.23-P1P2_21	585	843	704	844	692	755	713	1102
WDR77_-_111991851.23-P1P2_22	260	334	112	195	216	260	192	466
WDR77_-_111991851.23-P1P2_23	240	304	240	422	170	183	135	209
WDR7_+_54318670.23-P1P2_00	626	816	159	245	782	726	732	1281
WDR7_+_54318670.23-P1P2_01	462	569	108	108	521	575	266	324
WDR7_+_54318670.23-P1P2_02	461	782	168	147	555	662	175	281
WDR7_+_54318670.23-P1P2_03	270	248	263	384	265	312	176	286
WDR7_+_54318670.23-P1P2_04	403	610	403	479	436	480	376	464
WDR7_+_54318670.23-P1P2_05	482	511	493	706	471	468	399	775
WDR7_+_54318670.23-P1P2_06	328	485	486	614	412	400	873	474
WDR7_+_54318670.23-P1P2_07	330	487	406	410	457	455	405	460
WDR7_+_54318670.23-P1P2_08	585	918	113	199	791	733	274	445
WDR7_+_54318670.23-P1P2_09	514	843	531	707	589	558	645	727
WDR7_+_54318670.23-P1P2_10	332	542	565	602	475	483	423	640
WDR7_+_54318670.23-P1P2_11	409	408	542	669	548	457	474	796
WDR7_+_54318670.23-P1P2_12	462	475	506	667	485	515	512	800
WDR7_+_54318670.23-P1P2_13	484	484	532	584	488	556	598	694
WDR7_+_54318670.23-P1P2_14	733	882	781	1060	745	662	563	869
WDR7_+_54318670.23-P1P2_15	370	617	325	323	484	493	258	622
WDR7_+_54318670.23-P1P2_16	527	661	615	869	555	605	508	1407
WDR7_+_54318670.23-P1P2_17	378	551	546	564	414	486	356	724
WDR7_+_54318670.23-P1P2_18	544	633	706	687	639	423	408	894
WDR7_+_54318670.23-P1P2_19	378	657	579	798	484	577	477	719
WDR7_+_54318670.23-P1P2_20	463	644	813	696	648	539	570	777
WDR7_+_54318670.23-P1P2_21	287	383	333	386	369	399	367	570
WDR7_+_54318670.23-P1P2_22	148	163	175	201	183	178	125	242
WDR7_+_54318670.23-P1P2_23	323	403	355	340	323	307	428	397
WDR7_-_54318645.23-P1P2_00	1873	2104	265	326	2176	1932	598	1265
WDR7_-_54318645.23-P1P2_01	329	290	79	73	254	286	56	195
WDR7_-_54318645.23-P1P2_02	1323	1172	1401	1537	1416	1411	1245	2286
WDR7_-_54318645.23-P1P2_03	1190	1309	1132	1713	1083	1195	967	2030
WDR7_-_54318645.23-P1P2_04	968	1170	1116	1409	1093	984	1082	1714
WDR7_-_54318645.23-P1P2_05	1128	978	1460	1370	978	1117	923	1780
WDR7_-_54318645.23-P1P2_06	1149	1473	1368	1550	1021	1176	1173	1750
WDR7_-_54318645.23-P1P2_07	751	866	951	1105	758	992	833	1016
WDR7_-_54318645.23-P1P2_08	990	1078	900	763	984	1069	826	1210
WDR7_-_54318645.23-P1P2_09	471	666	738	877	605	666	628	785
WDR7_-_54318645.23-P1P2_10	880	1196	1183	1280	1083	1018	1022	1280
WDR7_-_54318645.23-P1P2_11	714	686	652	899	574	569	580	902
WDR7_-_54318645.23-P1P2_12	1134	1278	613	829	1189	1196	772	1063
WDR7_-_54318645.23-P1P2_13	1239	1714	1810	1839	1324	1359	1528	1797
WDR7_-_54318645.23-P1P2_14	1264	1395	1470	1789	1354	1296	1200	1844
WDR7_-_54318645.23-P1P2_15	839	1136	1026	1099	913	855	814	1457
WDR7_-_54318645.23-P1P2_16	1106	1313	1339	1425	988	1138	902	1847
WDR7_-_54318645.23-P1P2_17	1509	1725	1577	1971	1413	1234	1558	1998
WDR7_-_54318645.23-P1P2_18	723	1154	837	1302	813	805	734	1045
WDR7_-_54318645.23-P1P2_19	656	795	836	963	760	824	675	1009
WDR7_-_54318645.23-P1P2_20	508	579	583	684	494	581	347	1020
WDR7_-_54318645.23-P1P2_21	1532	1541	1754	2070	1709	1568	1388	2470
WDR7_-_54318645.23-P1P2_22	1515	1816	1910	2401	1627	1485	1181	2220
WDR7_-_54318645.23-P1P2_23	1106	1480	1417	1866	1109	1135	1074	1610
WDR82_+_52312203.23-P1P2_00	844	1044	314	392	974	932	322	394
WDR82_+_52312203.23-P1P2_01	421	525	294	326	493	512	148	260
WDR82_+_52312203.23-P1P2_02	618	623	738	809	565	619	348	713
WDR82_+_52312203.23-P1P2_03	872	889	950	1220	918	848	955	1198
WDR82_+_52312203.23-P1P2_04	523	693	547	778	555	548	691	953
WDR82_+_52312203.23-P1P2_05	807	934	600	750	849	844	284	583
WDR82_+_52312203.23-P1P2_06	652	907	902	1054	806	726	747	929
WDR82_+_52312203.23-P1P2_07	875	888	777	886	751	954	456	813
WDR82_+_52312203.23-P1P2_08	705	748	570	797	716	681	313	329
WDR82_+_52312203.23-P1P2_09	344	418	448	438	418	413	313	634
WDR82_+_52312203.23-P1P2_10	582	607	723	649	657	704	668	933
WDR82_+_52312203.23-P1P2_11	241	279	308	214	224	214	174	440
WDR82_+_52312203.23-P1P2_12	529	569	550	836	544	542	579	828
WDR82_+_52312203.23-P1P2_13	529	638	731	714	621	636	507	1004
WDR82_+_52312203.23-P1P2_14	443	698	449	666	555	520	271	602
WDR82_+_52312203.23-P1P2_15	302	410	407	348	372	281	289	333
WDR82_+_52312203.23-P1P2_16	565	665	721	779	588	581	588	1396
WDR82_+_52312203.23-P1P2_17	424	550	479	619	500	573	348	810
WDR82_+_52312203.23-P1P2_18	550	554	663	744	590	580	475	661
WDR82_+_52312203.23-P1P2_19	588	669	625	846	609	655	541	658
WDR82_+_52312203.23-P1P2_20	472	597	666	635	522	445	449	847
WDR82_+_52312203.23-P1P2_21	771	1028	760	1127	887	975	858	1163
WDR82_+_52312203.23-P1P2_22	756	954	978	1137	741	779	823	1392
WDR82_+_52312203.23-P1P2_23	187	205	137	150	204	189	130	231
WDR82_-_52312175.23-P1P2_00	968	1286	323	271	1216	1459	282	263
WDR82_-_52312175.23-P1P2_01	447	420	251	165	459	460	109	131
WDR82_-_52312175.23-P1P2_02	337	521	157	196	525	439	112	121
WDR82_-_52312175.23-P1P2_03	450	481	165	133	498	478	76	161
WDR82_-_52312175.23-P1P2_04	438	598	593	642	490	469	387	463
WDR82_-_52312175.23-P1P2_05	608	771	720	900	664	653	400	984
WDR82_-_52312175.23-P1P2_06	530	653	571	750	507	587	563	1235
WDR82_-_52312175.23-P1P2_07	795	1056	870	954	940	840	755	1331
WDR82_-_52312175.23-P1P2_08	296	480	288	325	405	382	154	239
WDR82_-_52312175.23-P1P2_09	530	618	287	314	541	448	186	162
WDR82_-_52312175.23-P1P2_10	283	324	223	330	282	283	131	145
WDR82_-_52312175.23-P1P2_11	341	364	417	492	291	400	308	390
WDR82_-_52312175.23-P1P2_12	312	437	316	580	352	343	428	562
WDR82_-_52312175.23-P1P2_13	466	377	608	534	457	342	519	796
WDR82_-_52312175.23-P1P2_14	629	717	777	905	585	583	454	862
WDR82_-_52312175.23-P1P2_15	504	487	494	589	555	545	438	886
WDR82_-_52312175.23-P1P2_16	292	231	291	257	278	217	290	432
WDR82_-_52312175.23-P1P2_17	436	463	455	573	436	331	382	631
WDR82_-_52312175.23-P1P2_18	559	589	650	815	606	693	489	813
WDR82_-_52312175.23-P1P2_19	496	650	620	709	564	532	524	676
WDR82_-_52312175.23-P1P2_20	817	1035	1093	1197	1082	956	929	1481
WDR82_-_52312175.23-P1P2_21	646	643	894	774	713	650	610	969
WDR82_-_52312175.23-P1P2_22	488	717	664	694	553	513	628	559
WDR89_-_64108336.23-P1P2_00	2554	2884	2239	2239	2983	2694	2572	3700
WDR89_-_64108336.23-P1P2_01	746	965	875	993	870	841	735	1223
WDR89_-_64108336.23-P1P2_02	1072	1156	817	1231	1086	1150	931	1580
WDR89_-_64108336.23-P1P2_03	811	1023	673	681	885	948	970	1213
WDR89_-_64108336.23-P1P2_04	1292	1331	1303	1767	1129	1091	1083	1546
WDR89_-_64108336.23-P1P2_05	1327	1472	1399	1867	1202	1298	1423	1961
WDR89_-_64108336.23-P1P2_06	1122	1022	1119	1151	1139	1028	949	1265
WDR89_-_64108336.23-P1P2_07	1238	1607	1288	1488	1331	1354	1195	1935
WDR89_-_64108336.23-P1P2_08	1007	1198	686	883	907	1013	982	1219
WDR89_-_64108336.23-P1P2_09	868	1114	1224	1268	856	896	793	1389
WDR89_-_64108336.23-P1P2_10	1064	1094	1309	1455	1191	1121	963	1865
WDR89_-_64108336.23-P1P2_11	860	1256	1119	1637	1120	1066	1094	1692
WDR89_-_64108336.23-P1P2_12	910	809	1073	1002	897	1000	1005	1651
WDR89_-_64108336.23-P1P2_13	813	828	843	1144	768	758	669	984
WDR89_-_64108336.23-P1P2_14	835	1138	1276	1303	969	1077	1001	1594
WDR89_-_64108336.23-P1P2_15	747	813	992	1054	978	971	852	1105
WDR89_-_64108336.23-P1P2_16	894	880	1010	1253	1055	993	733	1393
WDR89_-_64108336.23-P1P2_17	834	1093	884	1150	963	925	996	1503
WDR89_-_64108336.23-P1P2_18	658	756	950	1006	729	672	693	1226
WDR89_-_64108336.23-P1P2_19	839	898	1173	1232	817	720	884	1260
WDR89_-_64108336.23-P1P2_20	834	1090	859	1027	981	958	850	1503
WDR89_-_64108336.23-P1P2_21	636	644	793	892	705	689	665	1006
WDR89_-_64108336.23-P1P2_22	983	1225	1457	1120	1145	928	989	1591
WDR89_-_64108336.23-P1P2_23	870	1015	1118	1359	864	902	1070	1293
WDR89_-_64108351.23-P1P2_00	1514	1841	929	795	1593	1545	561	881
WDR89_-_64108351.23-P1P2_01	492	563	361	432	728	639	471	712
WDR89_-_64108351.23-P1P2_02	836	710	504	526	763	891	283	434
WDR89_-_64108351.23-P1P2_03	511	928	451	610	733	667	412	617
WDR89_-_64108351.23-P1P2_04	677	838	338	463	646	743	176	389
WDR89_-_64108351.23-P1P2_05	830	1024	952	1376	903	941	787	1176
WDR89_-_64108351.23-P1P2_06	851	885	693	965	843	777	515	835
WDR89_-_64108351.23-P1P2_07	510	600	473	620	672	649	430	1163
WDR89_-_64108351.23-P1P2_08	690	847	924	1016	918	753	614	1086
WDR89_-_64108351.23-P1P2_09	345	446	494	638	499	433	265	680
WDR89_-_64108351.23-P1P2_10	434	452	378	536	374	427	245	495
WDR89_-_64108351.23-P1P2_11	570	630	813	900	697	730	557	841
WDR89_-_64108351.23-P1P2_12	691	791	741	772	680	650	543	1251
WDR89_-_64108351.23-P1P2_13	869	1124	1013	1428	961	839	908	1374
WDR89_-_64108351.23-P1P2_14	686	739	783	971	831	701	806	974
WDR89_-_64108351.23-P1P2_15	502	621	779	884	663	733	667	1006
WDR89_-_64108351.23-P1P2_16	698	864	937	1130	910	850	765	1305
WDR89_-_64108351.23-P1P2_17	442	767	479	643	430	483	488	830
WDR89_-_64108351.23-P1P2_18	619	884	926	1079	733	837	668	879
WDR89_-_64108351.23-P1P2_19	422	572	534	560	440	450	412	413
WDR89_-_64108351.23-P1P2_20	431	390	459	573	438	449	403	538
WDR89_-_64108351.23-P1P2_21	554	596	686	637	475	407	211	243
WDR89_-_64108351.23-P1P2_22	583	787	930	983	804	811	660	923
WDR89_-_64108351.23-P1P2_23	541	871	780	1163	606	527	619	983
WDTC1_-_27561600.23-P1P2_00	1457	1456	363	380	1756	1623	117	71
WDTC1_-_27561600.23-P1P2_01	492	547	116	144	593	576	107	195
WDTC1_-_27561600.23-P1P2_02	398	494	113	127	484	442	35	60
WDTC1_-_27561600.23-P1P2_03	520	722	312	416	649	705	55	129
WDTC1_-_27561600.23-P1P2_04	528	528	56	56	332	241	24	63
WDTC1_-_27561600.23-P1P2_05	476	663	679	751	589	673	439	731
WDTC1_-_27561600.23-P1P2_06	335	581	120	131	284	263	37	185
WDTC1_-_27561600.23-P1P2_07	591	541	725	862	611	721	667	1443
WDTC1_-_27561600.23-P1P2_08	436	679	602	808	506	530	593	766
WDTC1_-_27561600.23-P1P2_09	362	421	142	260	360	400	188	438
WDTC1_-_27561600.23-P1P2_10	639	623	378	552	675	654	445	1195
WDTC1_-_27561600.23-P1P2_11	643	802	925	966	812	772	553	1015
WDTC1_-_27561600.23-P1P2_12	724	913	707	770	684	582	142	228
WDTC1_-_27561600.23-P1P2_13	449	581	472	603	509	430	185	321
WDTC1_-_27561600.23-P1P2_14	446	407	486	518	408	396	418	455
WDTC1_-_27561600.23-P1P2_15	762	922	950	970	875	888	984	1466
WDTC1_-_27561600.23-P1P2_16	563	569	876	903	639	583	570	1053
WDTC1_-_27561600.23-P1P2_17	629	840	898	858	835	766	818	1065
WDTC1_-_27561600.23-P1P2_18	311	297	84	64	274	237	17	345
WDTC1_-_27561600.23-P1P2_19	859	1075	1024	1280	758	794	789	1296
WDTC1_-_27561600.23-P1P2_20	713	834	647	1104	757	734	535	496
WDTC1_-_27561600.23-P1P2_21	705	873	767	913	709	706	773	997
WDTC1_-_27561600.23-P1P2_22	713	718	759	844	707	688	838	1148
WDTC1_-_27561600.23-P1P2_23	949	1019	868	854	1070	1010	794	1412
WDTC1_-_27561699.23-P1P2_00	1062	1289	871	1107	1169	1160	170	393
WDTC1_-_27561699.23-P1P2_01	516	588	425	422	494	596	123	175
WDTC1_-_27561699.23-P1P2_02	507	541	384	415	534	542	110	198
WDTC1_-_27561699.23-P1P2_03	296	460	275	313	542	511	47	85
WDTC1_-_27561699.23-P1P2_04	676	945	857	1090	823	783	824	1108
WDTC1_-_27561699.23-P1P2_05	632	641	634	664	727	682	397	508
WDTC1_-_27561699.23-P1P2_06	537	594	552	515	539	496	373	700
WDTC1_-_27561699.23-P1P2_07	377	538	590	552	386	419	302	501
WDTC1_-_27561699.23-P1P2_08	448	534	342	585	506	497	74	90
WDTC1_-_27561699.23-P1P2_09	586	933	580	521	719	717	74	187
WDTC1_-_27561699.23-P1P2_10	410	533	494	452	571	569	209	440
WDTC1_-_27561699.23-P1P2_11	547	506	664	539	577	557	576	937
WDTC1_-_27561699.23-P1P2_12	539	410	545	587	510	515	430	771
WDTC1_-_27561699.23-P1P2_13	727	756	930	949	885	811	667	1662
WDTC1_-_27561699.23-P1P2_14	574	694	695	880	655	667	401	801
WDTC1_-_27561699.23-P1P2_15	605	817	545	666	576	562	378	723
WDTC1_-_27561699.23-P1P2_16	405	575	589	816	594	539	452	864
WDTC1_-_27561699.23-P1P2_17	779	968	623	820	931	740	225	299
WDTC1_-_27561699.23-P1P2_18	465	770	647	850	689	661	563	690
WDTC1_-_27561699.23-P1P2_19	728	833	988	890	843	996	655	1061
WDTC1_-_27561699.23-P1P2_20	835	929	1108	1057	1012	904	710	1229
WDTC1_-_27561699.23-P1P2_21	604	783	735	726	578	643	543	706
WDTC1_-_27561699.23-P1P2_22	338	401	215	306	355	304	29	27
WDTC1_-_27561699.23-P1P2_23	377	394	389	347	351	421	147	201
WEE1_+_9595254.23-P1P2_00	155	198	32	35	178	133	8	6
WEE1_+_9595254.23-P1P2_01	803	946	245	321	744	586	63	54
WEE1_+_9595254.23-P1P2_02	572	698	288	439	635	657	124	105
WEE1_+_9595254.23-P1P2_03	57	125	13	12	102	135	0	0
WEE1_+_9595254.23-P1P2_04	126	156	62	50	204	172	5	11
WEE1_+_9595254.23-P1P2_05	57	133	39	57	101	80	2	6
WEE1_+_9595254.23-P1P2_06	194	75	257	114	98	94	151	81
WEE1_+_9595254.23-P1P2_07	244	169	257	250	196	171	73	132
WEE1_+_9595254.23-P1P2_08	220	191	237	188	151	157	100	214
WEE1_+_9595254.23-P1P2_09	137	110	57	80	123	166	26	75
WEE1_+_9595254.23-P1P2_10	235	195	233	206	128	180	112	172
WEE1_+_9595254.23-P1P2_11	173	200	265	206	143	156	162	279
WEE1_+_9595254.23-P1P2_12	223	192	166	166	131	103	94	141
WEE1_+_9595254.23-P1P2_13	136	109	54	66	118	105	109	109
WEE1_+_9595254.23-P1P2_14	0	0	0	0	0	0	0	0
WEE1_+_9595254.23-P1P2_15	280	449	384	453	346	243	270	360
WEE1_+_9595254.23-P1P2_16	329	383	327	433	387	308	285	500
WEE1_+_9595254.23-P1P2_17	68	98	91	123	87	61	64	66
WEE1_+_9595254.23-P1P2_18	89	82	1	8	69	78	10	7
WEE1_+_9595254.23-P1P2_19	568	463	533	566	486	514	474	878
WEE1_+_9595254.23-P1P2_20	524	451	613	691	458	496	393	632
WEE1_+_9595254.23-P1P2_21	154	157	170	170	136	134	89	286
WEE1_+_9595254.23-P1P2_22	121	99	145	178	97	72	68	203
WEE1_+_9595254.23-P1P2_23	137	198	233	173	123	148	105	212
WEE1_-_9595630.23-P1P2_00	1588	1811	325	397	1594	1583	115	109
WEE1_-_9595630.23-P1P2_01	1331	1752	1471	1917	1343	1386	678	1006
WEE1_-_9595630.23-P1P2_02	584	1039	188	313	660	607	55	91
WEE1_-_9595630.23-P1P2_03	977	1062	814	1116	872	773	259	667
WEE1_-_9595630.23-P1P2_04	409	566	57	84	686	523	119	97
WEE1_-_9595630.23-P1P2_05	1351	1440	1397	1365	1250	1206	568	1127
WEE1_-_9595630.23-P1P2_06	1012	1301	1244	1127	777	795	530	844
WEE1_-_9595630.23-P1P2_07	1034	1301	937	1467	1092	1115	328	754
WEE1_-_9595630.23-P1P2_08	1241	1361	1254	1190	1085	1114	529	777
WEE1_-_9595630.23-P1P2_09	981	1170	1190	1337	1054	904	982	1787
WEE1_-_9595630.23-P1P2_10	613	659	625	760	618	623	684	822
WEE1_-_9595630.23-P1P2_11	147	295	337	307	211	204	316	354
WEE1_-_9595630.23-P1P2_12	706	1040	1149	1264	918	832	820	872
WEE1_-_9595630.23-P1P2_13	1166	1293	1381	1433	1270	1151	1139	1747
WEE1_-_9595630.23-P1P2_14	988	1206	1402	1284	1083	1121	932	1756
WEE1_-_9595630.23-P1P2_15	1041	1359	1229	1432	1001	1038	903	1651
WEE1_-_9595630.23-P1P2_16	1066	1344	1287	1797	1351	1445	1148	2042
WEE1_-_9595630.23-P1P2_17	974	1174	1152	1372	1010	1021	980	1556
WEE1_-_9595630.23-P1P2_18	1049	1510	1304	1780	1223	1207	1244	1766
WEE1_-_9595630.23-P1P2_19	1352	1254	1396	1544	1276	1249	1167	1835
WEE1_-_9595630.23-P1P2_20	319	565	622	716	469	491	404	716
WEE1_-_9595630.23-P1P2_21	543	735	692	854	732	538	588	804
WEE1_-_9595630.23-P1P2_22	797	1097	856	1260	963	843	701	1174
WEE1_-_9595630.23-P1P2_23	869	1153	1230	1371	964	1079	1033	1792
WIZ_-_15543016.23-P1P2_00	1327	1331	1061	1307	1332	1312	986	1398
WIZ_-_15543016.23-P1P2_01	693	948	739	977	694	828	690	885
WIZ_-_15543016.23-P1P2_02	665	630	544	603	684	541	579	852
WIZ_-_15543016.23-P1P2_03	464	824	622	816	680	607	620	823
WIZ_-_15543016.23-P1P2_04	540	612	473	645	582	536	439	912
WIZ_-_15543016.23-P1P2_05	677	740	822	910	698	672	556	726
WIZ_-_15543016.23-P1P2_06	430	651	488	603	436	578	502	708
WIZ_-_15543016.23-P1P2_07	517	608	443	724	580	504	489	837
WIZ_-_15543016.23-P1P2_08	722	531	539	877	642	766	550	925
WIZ_-_15543016.23-P1P2_09	666	809	565	744	727	805	492	841
WIZ_-_15543016.23-P1P2_10	618	661	676	824	731	734	671	948
WIZ_-_15543016.23-P1P2_11	337	496	524	534	377	430	264	705
WIZ_-_15543016.23-P1P2_12	720	725	305	460	1087	848	933	1119
WIZ_-_15543016.23-P1P2_13	340	461	220	177	370	328	48	127
WIZ_-_15543016.23-P1P2_14	587	641	567	846	601	589	575	740
WIZ_-_15543016.23-P1P2_15	714	677	800	818	711	638	582	923
WIZ_-_15543016.23-P1P2_16	625	796	701	862	622	635	653	993
WIZ_-_15543016.23-P1P2_17	260	331	353	348	323	337	247	510
WIZ_-_15543016.23-P1P2_18	407	505	546	615	451	509	384	732
WIZ_-_15543016.23-P1P2_19	785	802	800	1057	814	876	904	1077
WIZ_-_15543016.23-P1P2_20	491	526	584	611	610	625	502	883
WIZ_-_15543016.23-P1P2_21	485	796	769	900	627	518	538	852
WIZ_-_15543016.23-P1P2_22	698	726	768	1000	631	585	558	812
WIZ_-_15543016.23-P1P2_23	314	509	236	278	392	328	237	307
WIZ_-_15543058.23-P1P2_00	1364	2054	1104	1455	1512	1544	349	438
WIZ_-_15543058.23-P1P2_01	783	1080	951	1183	803	791	838	1230
WIZ_-_15543058.23-P1P2_02	553	829	435	647	586	561	87	187
WIZ_-_15543058.23-P1P2_03	799	1060	873	1045	884	869	732	1067
WIZ_-_15543058.23-P1P2_04	714	759	985	1024	658	679	644	1273
WIZ_-_15543058.23-P1P2_05	842	955	976	1007	802	875	674	1143
WIZ_-_15543058.23-P1P2_06	496	526	423	389	524	503	117	179
WIZ_-_15543058.23-P1P2_07	493	530	765	771	546	589	687	655
WIZ_-_15543058.23-P1P2_08	831	938	1056	1040	769	717	629	1050
WIZ_-_15543058.23-P1P2_09	374	507	393	416	401	390	164	347
WIZ_-_15543058.23-P1P2_10	696	1044	995	1196	841	868	557	1471
WIZ_-_15543058.23-P1P2_11	783	1006	1174	1274	997	909	1092	1212
WIZ_-_15543058.23-P1P2_12	734	807	813	1079	761	766	571	1269
WIZ_-_15543058.23-P1P2_13	663	815	890	1032	831	720	704	1359
WIZ_-_15543058.23-P1P2_14	490	454	245	278	621	645	439	685
WIZ_-_15543058.23-P1P2_15	615	783	561	838	531	445	543	713
WIZ_-_15543058.23-P1P2_16	709	765	806	900	729	665	507	698
WIZ_-_15543058.23-P1P2_17	498	725	639	759	615	503	533	659
WIZ_-_15543058.23-P1P2_18	568	617	892	749	644	614	630	979
WIZ_-_15543058.23-P1P2_19	710	704	725	905	783	657	254	250
WIZ_-_15543058.23-P1P2_20	609	573	627	662	669	589	440	699
WIZ_-_15543058.23-P1P2_21	931	911	1155	1295	829	963	849	1415
WIZ_-_15543058.23-P1P2_22	643	648	635	746	672	743	608	1176
WIZ_-_15543058.23-P1P2_23	827	1267	1161	1062	922	868	873	1465
WNK1_+_862246.23-P1P2_00	1408	1899	1136	1512	1556	1494	1645	2528
WNK1_+_862246.23-P1P2_01	927	962	927	1086	918	881	961	1565
WNK1_+_862246.23-P1P2_02	609	665	532	602	684	711	702	1061
WNK1_+_862246.23-P1P2_03	614	788	631	848	752	686	522	546
WNK1_+_862246.23-P1P2_04	1051	1087	991	1109	895	936	912	1463
WNK1_+_862246.23-P1P2_05	630	803	913	1083	638	626	682	799
WNK1_+_862246.23-P1P2_06	959	1139	1085	1359	1256	1101	1196	1677
WNK1_+_862246.23-P1P2_07	933	1016	839	908	868	806	707	893
WNK1_+_862246.23-P1P2_08	1195	1102	1044	1064	1270	1332	1028	1876
WNK1_+_862246.23-P1P2_09	968	1038	1007	1219	894	955	753	1316
WNK1_+_862246.23-P1P2_10	915	842	1052	1057	910	814	763	1319
WNK1_+_862246.23-P1P2_11	843	938	863	1004	859	851	785	1120
WNK1_+_862246.23-P1P2_12	574	721	728	869	663	678	753	971
WNK1_+_862246.23-P1P2_13	734	1009	874	1243	852	927	877	1402
WNK1_+_862246.23-P1P2_14	719	1048	920	966	990	893	936	1090
WNK1_+_862246.23-P1P2_15	586	734	543	791	622	579	675	900
WNK1_+_862246.23-P1P2_16	235	203	275	279	255	232	235	467
WNK1_+_862246.23-P1P2_17	773	907	844	948	699	825	690	1122
WNK1_+_862246.23-P1P2_18	286	376	441	497	419	405	477	580
WNK1_+_862246.23-P1P2_19	280	623	402	511	450	371	513	640
WNK1_+_862246.23-P1P2_20	680	829	960	929	687	847	626	1157
WNK1_+_862246.23-P1P2_21	244	280	181	247	247	223	179	442
WNK1_+_862246.23-P1P2_22	621	847	901	966	724	619	673	953
WNK1_+_862246.23-P1P2_23	665	729	629	792	573	703	456	641
WNK1_-_861784.23-P1P2_00	962	1414	977	1036	1051	1060	1031	1710
WNK1_-_861784.23-P1P2_01	648	665	629	830	656	615	588	830
WNK1_-_861784.23-P1P2_02	587	720	545	920	635	580	611	894
WNK1_-_861784.23-P1P2_03	494	569	394	604	606	606	566	1041
WNK1_-_861784.23-P1P2_04	478	760	605	730	564	557	578	1016
WNK1_-_861784.23-P1P2_05	691	730	801	1016	716	665	584	1066
WNK1_-_861784.23-P1P2_06	471	530	439	673	541	550	443	723
WNK1_-_861784.23-P1P2_07	60	33	33	45	33	37	23	32
WNK1_-_861784.23-P1P2_08	434	690	604	567	592	487	419	925
WNK1_-_861784.23-P1P2_09	573	598	691	601	584	522	525	642
WNK1_-_861784.23-P1P2_10	446	538	470	566	463	389	319	871
WNK1_-_861784.23-P1P2_11	429	411	388	556	429	407	528	600
WNK1_-_861784.23-P1P2_12	517	623	655	693	567	511	513	747
WNK1_-_861784.23-P1P2_13	574	545	575	721	504	501	521	612
WNK1_-_861784.23-P1P2_14	354	438	436	493	440	388	516	497
WNK1_-_861784.23-P1P2_15	377	543	500	678	486	464	396	583
WNK1_-_861784.23-P1P2_16	380	486	472	655	378	466	487	830
WNK1_-_861784.23-P1P2_17	400	483	373	527	421	342	307	492
WNK1_-_861784.23-P1P2_18	416	467	465	691	434	401	487	658
WNK1_-_861784.23-P1P2_19	524	560	598	700	561	492	563	896
WNK1_-_861784.23-P1P2_20	615	847	791	913	770	792	632	1015
WNK1_-_861784.23-P1P2_21	637	641	702	816	658	623	644	756
WNK1_-_861784.23-P1P2_22	689	765	803	937	594	606	566	1068
WNK1_-_861784.23-P1P2_23	508	638	549	582	447	555	364	533
WNT2B_+_113051584.23-P1P2_00	1477	1427	195	313	1507	1553	316	549
WNT2B_+_113051584.23-P1P2_01	643	986	170	230	871	948	420	667
WNT2B_+_113051584.23-P1P2_02	550	626	199	237	584	552	182	309
WNT2B_+_113051584.23-P1P2_03	874	942	124	130	987	943	236	323
WNT2B_+_113051584.23-P1P2_04	551	823	630	741	675	707	516	999
WNT2B_+_113051584.23-P1P2_05	587	921	789	1097	741	832	694	1000
WNT2B_+_113051584.23-P1P2_06	409	615	661	684	583	530	562	789
WNT2B_+_113051584.23-P1P2_07	615	591	723	868	564	620	423	513
WNT2B_+_113051584.23-P1P2_08	926	1294	1272	1610	1157	996	1073	1523
WNT2B_+_113051584.23-P1P2_09	545	612	124	155	794	603	281	112
WNT2B_+_113051584.23-P1P2_10	755	801	739	961	718	675	659	847
WNT2B_+_113051584.23-P1P2_11	491	533	571	700	537	479	508	733
WNT2B_+_113051584.23-P1P2_12	715	955	820	1101	911	734	767	1298
WNT2B_+_113051584.23-P1P2_13	626	774	887	965	761	863	574	1083
WNT2B_+_113051584.23-P1P2_14	744	1002	843	1110	863	813	602	1267
WNT2B_+_113051584.23-P1P2_15	750	724	771	1113	750	811	731	1532
WNT2B_+_113051584.23-P1P2_16	605	719	623	777	667	657	695	900
WNT2B_+_113051584.23-P1P2_17	888	1101	1167	1366	755	892	839	1499
WNT2B_+_113051584.23-P1P2_18	939	1125	1248	1126	1014	949	1024	1370
WNT2B_+_113051584.23-P1P2_19	711	900	791	879	658	719	722	863
WNT2B_+_113051584.23-P1P2_20	661	941	855	1088	850	781	623	861
WNT2B_+_113051584.23-P1P2_21	813	954	1104	1033	639	793	600	1203
WNT2B_+_113051584.23-P1P2_22	827	1135	1074	1079	1058	1060	765	1413
WNT2B_+_113051584.23-P1P2_23	581	670	691	791	593	584	465	810
WNT2B_-_113052066.23-P1P2_00	1137	1168	1336	1504	1131	1195	1135	1928
WNT2B_-_113052066.23-P1P2_01	809	919	992	1090	800	674	916	878
WNT2B_-_113052066.23-P1P2_02	658	870	867	901	836	600	810	877
WNT2B_-_113052066.23-P1P2_03	520	604	586	769	567	657	527	778
WNT2B_-_113052066.23-P1P2_04	560	617	691	630	582	502	414	1128
WNT2B_-_113052066.23-P1P2_05	481	648	639	573	536	495	366	764
WNT2B_-_113052066.23-P1P2_06	453	671	605	787	628	648	732	717
WNT2B_-_113052066.23-P1P2_07	616	636	851	774	811	755	799	1060
WNT2B_-_113052066.23-P1P2_08	624	652	653	721	602	543	453	878
WNT2B_-_113052066.23-P1P2_09	357	563	312	437	304	289	479	621
WNT2B_-_113052066.23-P1P2_10	392	528	537	839	459	485	541	837
WNT2B_-_113052066.23-P1P2_11	573	607	728	815	573	548	690	1029
WNT2B_-_113052066.23-P1P2_12	661	844	849	813	619	633	543	1167
WNT2B_-_113052066.23-P1P2_13	354	348	675	580	505	457	361	668
WNT2B_-_113052066.23-P1P2_14	363	447	609	671	463	505	612	611
WNT2B_-_113052066.23-P1P2_15	1043	1284	1140	1464	1056	926	794	1572
WNT2B_-_113052066.23-P1P2_16	585	466	625	717	491	463	506	736
WNT2B_-_113052066.23-P1P2_17	751	960	987	935	800	660	834	779
WNT2B_-_113052066.23-P1P2_18	679	696	856	874	621	568	663	1129
WNT2B_-_113052066.23-P1P2_19	188	246	262	206	176	207	249	426
WNT2B_-_113052066.23-P1P2_20	540	575	710	770	565	530	723	827
WNT2B_-_113052066.23-P1P2_21	557	553	654	813	560	529	446	839
WNT2B_-_113052066.23-P1P2_22	819	872	1095	1038	839	804	1022	1039
WNT2B_-_113052066.23-P1P2_23	296	233	327	344	320	256	226	529
WRAP53_+_7591817.23-P1P2_00	679	835	488	619	680	675	539	732
WRAP53_+_7591817.23-P1P2_01	287	216	173	139	223	158	170	183
WRAP53_+_7591817.23-P1P2_02	188	301	197	283	324	282	179	357
WRAP53_+_7591817.23-P1P2_03	282	424	209	444	388	388	207	434
WRAP53_+_7591817.23-P1P2_04	296	351	357	333	401	298	235	551
WRAP53_+_7591817.23-P1P2_05	186	191	221	244	225	202	151	262
WRAP53_+_7591817.23-P1P2_06	209	312	150	282	208	198	100	196
WRAP53_+_7591817.23-P1P2_07	229	183	241	212	203	233	139	292
WRAP53_+_7591817.23-P1P2_08	379	346	242	333	312	270	241	379
WRAP53_+_7591817.23-P1P2_09	329	365	364	344	532	404	235	618
WRAP53_+_7591817.23-P1P2_10	436	444	430	496	406	418	468	562
WRAP53_+_7591817.23-P1P2_11	241	306	323	353	258	194	215	274
WRAP53_+_7591817.23-P1P2_12	321	314	446	322	312	317	302	371
WRAP53_+_7591817.23-P1P2_13	321	382	237	227	390	379	275	731
WRAP53_+_7591817.23-P1P2_14	477	512	592	629	516	445	503	583
WRAP53_+_7591817.23-P1P2_15	259	245	331	240	265	229	246	298
WRAP53_+_7591817.23-P1P2_16	644	549	752	876	645	542	622	1065
WRAP53_+_7591817.23-P1P2_17	809	799	824	928	838	773	641	945
WRAP53_+_7591817.23-P1P2_18	636	814	933	914	732	762	756	998
WRAP53_+_7591817.23-P1P2_19	236	304	281	291	211	277	289	621
WRAP53_+_7591817.23-P1P2_20	342	328	364	431	294	314	456	386
WRAP53_+_7591817.23-P1P2_21	400	401	561	491	403	396	535	647
WRAP53_+_7591817.23-P1P2_22	227	286	346	399	320	289	354	444
WRAP53_+_7591817.23-P1P2_23	444	467	429	539	403	346	385	614
WRAP53_-_7591780.23-P1P2_00	1309	1564	1126	1318	1395	1556	855	1515
WRAP53_-_7591780.23-P1P2_01	544	683	566	723	556	565	429	641
WRAP53_-_7591780.23-P1P2_02	634	678	813	923	692	705	611	1411
WRAP53_-_7591780.23-P1P2_03	535	788	670	679	611	683	528	673
WRAP53_-_7591780.23-P1P2_04	674	762	643	894	741	632	825	900
WRAP53_-_7591780.23-P1P2_05	918	1007	963	1400	974	980	767	1543
WRAP53_-_7591780.23-P1P2_06	860	960	1011	1143	898	892	708	1091
WRAP53_-_7591780.23-P1P2_07	799	1322	1152	1458	899	971	930	1337
WRAP53_-_7591780.23-P1P2_08	703	730	880	991	688	756	725	848
WRAP53_-_7591780.23-P1P2_09	678	1032	904	1012	714	769	870	1003
WRAP53_-_7591780.23-P1P2_10	601	808	803	1153	833	781	692	824
WRAP53_-_7591780.23-P1P2_11	623	813	753	886	595	741	572	1202
WRAP53_-_7591780.23-P1P2_12	769	865	1050	1170	887	943	972	1350
WRAP53_-_7591780.23-P1P2_13	894	1088	1108	1361	902	987	706	1402
WRAP53_-_7591780.23-P1P2_14	760	1001	1240	1420	811	826	736	1179
WRAP53_-_7591780.23-P1P2_15	701	953	962	1269	960	797	816	1344
WRAP53_-_7591780.23-P1P2_16	858	991	981	1164	813	888	770	1287
WRAP53_-_7591780.23-P1P2_17	944	1008	1149	1410	1189	1074	999	1600
WRAP53_-_7591780.23-P1P2_18	865	1174	1211	1685	982	1036	646	1195
WRAP53_-_7591780.23-P1P2_19	856	938	879	1467	930	900	687	1113
WRAP53_-_7591780.23-P1P2_20	613	762	855	964	690	606	845	779
WRAP53_-_7591780.23-P1P2_21	784	846	731	1001	859	817	979	1175
WRAP53_-_7591780.23-P1P2_22	852	1274	1021	1309	1013	1178	906	1612
WRAP53_-_7591780.23-P1P2_23	640	874	966	1161	803	778	829	1611
WRAP73_+_3566547.23-P1P2_00	1189	1549	833	919	964	1098	1075	1484
WRAP73_+_3566547.23-P1P2_01	453	419	438	471	392	414	201	461
WRAP73_+_3566547.23-P1P2_02	310	485	230	297	315	303	240	481
WRAP73_+_3566547.23-P1P2_03	803	927	739	994	678	830	620	1456
WRAP73_+_3566547.23-P1P2_04	856	816	891	858	599	639	453	817
WRAP73_+_3566547.23-P1P2_05	758	856	1013	984	754	678	645	939
WRAP73_+_3566547.23-P1P2_06	510	469	274	396	404	400	381	705
WRAP73_+_3566547.23-P1P2_07	503	498	187	213	442	487	255	466
WRAP73_+_3566547.23-P1P2_08	539	477	748	482	461	440	345	496
WRAP73_+_3566547.23-P1P2_09	731	873	933	1017	704	816	593	808
WRAP73_+_3566547.23-P1P2_10	836	1009	1197	1143	698	742	659	1128
WRAP73_+_3566547.23-P1P2_11	427	634	762	645	477	519	500	692
WRAP73_+_3566547.23-P1P2_12	618	734	623	667	467	529	345	970
WRAP73_+_3566547.23-P1P2_13	452	659	683	868	466	564	464	699
WRAP73_+_3566547.23-P1P2_14	651	851	884	841	653	678	493	1118
WRAP73_+_3566547.23-P1P2_15	827	1107	1128	1273	1051	1128	1024	1308
WRAP73_+_3566547.23-P1P2_16	772	1012	1056	1096	920	834	1093	1477
WRAP73_+_3566547.23-P1P2_17	209	305	216	367	218	177	136	209
WRAP73_+_3566547.23-P1P2_18	660	934	801	948	758	764	560	1340
WRAP73_+_3566547.23-P1P2_19	747	798	1056	977	777	856	707	1193
WRAP73_+_3566547.23-P1P2_20	785	1015	1061	1233	882	819	612	1068
WRAP73_+_3566547.23-P1P2_21	604	720	787	685	638	673	609	1092
WRAP73_+_3566547.23-P1P2_22	482	552	526	712	493	412	314	698
WRAP73_+_3566547.23-P1P2_23	450	657	559	706	438	445	371	769
WRAP73_-_3566618.23-P1P2_00	1508	1969	755	1123	1674	1525	1433	2436
WRAP73_-_3566618.23-P1P2_01	990	1244	675	756	1094	1042	844	1062
WRAP73_-_3566618.23-P1P2_02	908	877	487	552	838	749	719	963
WRAP73_-_3566618.23-P1P2_03	753	937	479	526	707	716	657	1157
WRAP73_-_3566618.23-P1P2_04	842	1086	916	1352	1028	885	1018	1167
WRAP73_-_3566618.23-P1P2_05	561	745	653	964	648	582	553	994
WRAP73_-_3566618.23-P1P2_06	818	863	891	939	891	848	807	1092
WRAP73_-_3566618.23-P1P2_07	914	859	1153	1169	969	958	876	1274
WRAP73_-_3566618.23-P1P2_08	716	995	516	882	783	918	753	1318
WRAP73_-_3566618.23-P1P2_09	573	506	644	609	583	579	642	600
WRAP73_-_3566618.23-P1P2_10	1028	1392	848	984	1151	1113	1187	1429
WRAP73_-_3566618.23-P1P2_11	862	1059	498	618	845	898	784	1131
WRAP73_-_3566618.23-P1P2_12	678	763	783	914	707	718	587	923
WRAP73_-_3566618.23-P1P2_13	813	856	1067	1035	853	827	742	922
WRAP73_-_3566618.23-P1P2_14	818	1149	982	1224	954	926	888	1638
WRAP73_-_3566618.23-P1P2_15	964	1112	1227	1295	1163	1121	507	684
WRAP73_-_3566618.23-P1P2_16	669	1052	876	1304	811	731	702	1012
WRAP73_-_3566618.23-P1P2_17	565	842	639	804	528	691	525	1082
WRAP73_-_3566618.23-P1P2_18	546	714	560	763	674	573	547	772
WRAP73_-_3566618.23-P1P2_19	800	914	829	1192	829	678	793	1288
WRAP73_-_3566618.23-P1P2_20	502	784	729	932	598	610	429	801
WRAP73_-_3566618.23-P1P2_21	756	995	1075	1257	945	903	748	1047
WRAP73_-_3566618.23-P1P2_22	1044	1259	1318	1495	1161	1222	1172	1597
WRAP73_-_3566618.23-P1P2_23	982	966	1083	1489	945	987	936	1727
WRB_+_40752275.23-P1P2_00	1818	1863	690	704	1873	1884	1763	2255
WRB_+_40752275.23-P1P2_01	509	608	84	100	514	515	238	416
WRB_+_40752275.23-P1P2_02	788	959	18	85	825	834	178	276
WRB_+_40752275.23-P1P2_03	687	883	90	131	618	635	278	360
WRB_+_40752275.23-P1P2_04	844	1029	1080	1243	981	995	881	1321
WRB_+_40752275.23-P1P2_05	748	1020	985	1354	863	935	850	1545
WRB_+_40752275.23-P1P2_06	1119	1162	1232	1433	1157	1088	1096	1947
WRB_+_40752275.23-P1P2_07	872	993	50	65	1012	866	429	445
WRB_+_40752275.23-P1P2_08	387	607	314	375	479	594	404	661
WRB_+_40752275.23-P1P2_09	580	762	458	641	727	586	681	666
WRB_+_40752275.23-P1P2_10	746	770	408	505	732	680	595	959
WRB_+_40752275.23-P1P2_11	763	1137	432	511	859	860	592	1159
WRB_+_40752275.23-P1P2_12	746	762	506	562	889	659	693	597
WRB_+_40752275.23-P1P2_13	798	800	969	984	878	830	728	1345
WRB_+_40752275.23-P1P2_14	843	1120	1011	1383	1004	1016	767	1462
WRB_+_40752275.23-P1P2_15	518	606	658	756	580	528	639	930
WRB_+_40752275.23-P1P2_16	516	618	657	803	533	564	542	683
WRB_+_40752275.23-P1P2_17	754	895	838	928	804	634	660	1200
WRB_+_40752275.23-P1P2_18	844	1005	865	1168	860	856	882	1469
WRB_+_40752275.23-P1P2_19	699	729	749	964	600	630	740	927
WRB_+_40752275.23-P1P2_20	803	990	1085	951	842	802	775	1179
WRB_+_40752275.23-P1P2_21	463	571	648	765	547	425	523	595
WRB_-_40752309.23-P1P2_00	2166	2212	380	375	2174	2023	1457	1782
WRB_-_40752309.23-P1P2_01	949	1273	290	326	1071	1128	698	1059
WRB_-_40752309.23-P1P2_02	715	734	203	347	782	727	424	734
WRB_-_40752309.23-P1P2_03	647	851	905	989	755	597	922	1029
WRB_-_40752309.23-P1P2_04	1130	1640	1531	1546	1328	1245	1398	1752
WRB_-_40752309.23-P1P2_05	542	807	758	957	679	691	592	708
WRB_-_40752309.23-P1P2_06	453	522	333	473	482	511	430	563
WRB_-_40752309.23-P1P2_07	853	788	700	685	688	728	568	889
WRB_-_40752309.23-P1P2_08	972	1198	490	615	1119	1024	774	1305
WRB_-_40752309.23-P1P2_09	1135	1294	1578	1748	1252	1188	1179	1517
WRB_-_40752309.23-P1P2_10	925	1035	1229	1243	964	1029	718	1710
WRB_-_40752309.23-P1P2_11	1127	1550	1785	1932	1346	1399	1197	2044
WRB_-_40752309.23-P1P2_12	1221	1253	1327	1464	1159	890	1119	1450
WRB_-_40752309.23-P1P2_13	1146	1163	1436	1423	1080	1077	1098	1371
WRB_-_40752309.23-P1P2_14	1253	1081	1602	1712	1273	1346	1191	1558
WRB_-_40752309.23-P1P2_15	925	963	1104	1090	814	811	753	1533
WRB_-_40752309.23-P1P2_16	652	602	877	772	595	474	527	1060
WRB_-_40752309.23-P1P2_17	301	534	435	722	429	429	449	646
WRB_-_40752309.23-P1P2_18	932	1123	1078	1428	944	900	916	1261
WRB_-_40752309.23-P1P2_19	602	775	821	939	728	610	554	838
WRB_-_40752309.23-P1P2_20	862	936	1186	1145	905	967	841	1368
WRB_-_40752309.23-P1P2_21	858	927	1016	1016	879	977	899	1412
XAB2_-_7694376.23-P1P2_00	401	442	96	134	717	612	215	408
XAB2_-_7694376.23-P1P2_01	145	212	66	32	337	278	150	261
XAB2_-_7694376.23-P1P2_02	187	267	91	129	329	271	151	196
XAB2_-_7694376.23-P1P2_03	297	280	160	187	481	445	261	386
XAB2_-_7694376.23-P1P2_04	249	313	360	300	409	303	382	405
XAB2_-_7694376.23-P1P2_05	98	162	58	76	328	280	164	387
XAB2_-_7694376.23-P1P2_06	243	318	130	194	335	371	490	485
XAB2_-_7694376.23-P1P2_07	184	154	17	90	361	344	125	176
XAB2_-_7694376.23-P1P2_08	195	249	109	72	278	290	252	510
XAB2_-_7694376.23-P1P2_09	200	297	195	211	391	310	198	390
XAB2_-_7694376.23-P1P2_10	503	655	678	715	603	502	531	644
XAB2_-_7694376.23-P1P2_11	648	872	673	932	704	601	574	658
XAB2_-_7694376.23-P1P2_12	499	532	665	592	546	411	414	564
XAB2_-_7694376.23-P1P2_13	663	798	784	801	668	646	719	975
XAB2_-_7694376.23-P1P2_14	440	403	505	528	401	396	344	437
XAB2_-_7694376.23-P1P2_15	267	420	428	576	379	354	303	363
XAB2_-_7694376.23-P1P2_16	197	311	310	310	309	274	276	408
XAB2_-_7694376.23-P1P2_17	582	672	737	755	506	574	669	712
XAB2_-_7694376.23-P1P2_18	511	466	743	686	540	513	640	933
XAB2_-_7694376.23-P1P2_19	371	482	486	601	369	361	358	563
XAB2_-_7694376.23-P1P2_20	140	214	303	193	148	117	266	249
XAB2_-_7694376.23-P1P2_21	645	993	1017	1107	902	799	677	1132
XAB2_-_7694376.23-P1P2_22	650	897	914	1024	860	866	868	1133
XAB2_-_7694376.23-P1P2_23	1234	1194	1556	1371	1060	1218	915	1402
XAB2_-_7694385.23-P1P2_00	274	434	111	127	587	484	145	212
XAB2_-_7694385.23-P1P2_01	199	161	83	71	282	224	105	237
XAB2_-_7694385.23-P1P2_02	192	277	122	175	317	266	282	297
XAB2_-_7694385.23-P1P2_03	110	119	60	96	311	244	61	90
XAB2_-_7694385.23-P1P2_04	262	296	348	408	170	268	258	433
XAB2_-_7694385.23-P1P2_05	308	277	338	294	280	334	255	576
XAB2_-_7694385.23-P1P2_06	173	149	233	186	162	121	197	302
XAB2_-_7694385.23-P1P2_07	206	235	210	275	223	171	220	202
XAB2_-_7694385.23-P1P2_08	186	238	102	136	211	152	269	326
XAB2_-_7694385.23-P1P2_09	137	189	107	187	103	176	122	314
XAB2_-_7694385.23-P1P2_10	128	214	242	199	171	153	181	280
XAB2_-_7694385.23-P1P2_11	255	265	344	400	242	292	197	577
XAB2_-_7694385.23-P1P2_12	373	406	470	327	349	457	337	467
XAB2_-_7694385.23-P1P2_13	343	385	440	487	399	353	398	579
XAB2_-_7694385.23-P1P2_14	234	186	172	298	225	208	219	229
XAB2_-_7694385.23-P1P2_15	122	132	67	90	112	76	127	90
XAB2_-_7694385.23-P1P2_16	454	279	521	559	420	371	310	630
XAB2_-_7694385.23-P1P2_17	611	772	671	961	703	576	504	803
XAB2_-_7694385.23-P1P2_18	214	310	252	233	232	157	297	319
XAB2_-_7694385.23-P1P2_19	874	1093	1042	1139	1069	1095	1026	1196
XAB2_-_7694385.23-P1P2_20	767	700	897	864	671	736	733	819
XAB2_-_7694385.23-P1P2_21	111	132	210	179	126	122	78	78
XAB2_-_7694385.23-P1P2_22	549	675	580	697	664	576	593	737
XAB2_-_7694385.23-P1P2_23	785	872	961	985	782	718	593	1144
XPC_+_14219877.23-P1_00	578	888	827	687	724	801	837	876
XPC_+_14219877.23-P1_01	546	785	615	732	640	701	556	949
XPC_+_14219877.23-P1_02	562	516	421	553	539	626	244	475
XPC_+_14219877.23-P1_03	672	878	753	759	686	659	415	669
XPC_+_14219877.23-P1_04	572	550	668	871	577	544	520	860
XPC_+_14219877.23-P1_05	386	281	322	284	373	323	211	424
XPC_+_14219877.23-P1_06	441	532	422	442	402	385	122	218
XPC_+_14219877.23-P1_07	154	213	250	199	268	231	188	180
XPC_+_14219877.23-P1_08	436	562	558	565	459	483	371	600
XPC_+_14219877.23-P1_09	214	277	254	366	225	237	195	316
XPC_+_14219877.23-P1_10	488	580	570	635	455	415	415	646
XPC_+_14219877.23-P1_11	480	613	669	1024	562	645	737	744
XPC_+_14219877.23-P1_12	253	290	300	435	321	274	248	313
XPC_+_14219877.23-P1_13	188	320	222	360	173	208	108	197
XPC_+_14219877.23-P1_14	401	375	407	530	405	421	255	580
XPC_+_14219877.23-P1_15	462	546	519	463	630	536	571	784
XPC_+_14219877.23-P1_16	435	538	696	649	468	496	311	483
XPC_+_14219877.23-P1_17	297	428	328	342	376	329	254	468
XPC_+_14219877.23-P1_18	279	450	140	182	391	375	49	118
XPC_+_14219877.23-P1_19	230	219	203	288	181	200	136	174
XPC_+_14219877.23-P1_20	240	349	425	428	350	325	298	376
XPC_+_14219877.23-P1_21	195	341	292	238	249	234	134	522
XPC_+_14219877.23-P1_22	508	740	630	729	539	601	509	955
XPC_+_14219877.23-P1_23	421	514	567	548	453	497	434	677
XPC_+_14219880.23-P1_00	661	776	348	470	943	859	249	529
XPC_+_14219880.23-P1_01	680	649	908	922	697	666	450	809
XPC_+_14219880.23-P1_02	572	879	522	587	695	751	609	753
XPC_+_14219880.23-P1_03	548	550	422	449	612	636	331	401
XPC_+_14219880.23-P1_04	679	784	580	589	710	602	520	957
XPC_+_14219880.23-P1_05	365	364	332	472	427	436	241	399
XPC_+_14219880.23-P1_06	242	361	291	435	329	334	241	436
XPC_+_14219880.23-P1_07	587	580	547	655	643	611	506	777
XPC_+_14219880.23-P1_08	287	291	157	149	283	216	64	148
XPC_+_14219880.23-P1_09	557	516	216	410	386	440	214	408
XPC_+_14219880.23-P1_10	395	501	481	547	495	322	234	483
XPC_+_14219880.23-P1_11	467	522	602	672	563	424	292	615
XPC_+_14219880.23-P1_12	323	348	294	462	348	297	308	432
XPC_+_14219880.23-P1_13	534	731	645	819	502	597	467	845
XPC_+_14219880.23-P1_14	437	508	522	623	495	421	263	375
XPC_+_14219880.23-P1_15	466	604	446	672	610	468	520	599
XPC_+_14219880.23-P1_16	500	523	573	619	644	474	400	594
XPC_+_14219880.23-P1_17	424	522	525	622	492	414	407	670
XPC_+_14219880.23-P1_18	315	308	270	401	254	265	155	262
XPC_+_14219880.23-P1_19	365	513	374	629	450	392	371	545
XPC_+_14219880.23-P1_20	823	933	1020	913	923	749	722	1095
XPC_+_14219880.23-P1_21	442	669	543	732	506	542	433	805
XPC_+_14219880.23-P1_22	339	453	401	511	414	383	284	533
XPC_+_14219880.23-P1_23	403	385	369	441	464	353	177	512
XPO1_+_61765301.23-P1P2_00	1023	1013	369	385	1402	1475	308	434
XPO1_+_61765301.23-P1P2_01	355	508	329	241	478	418	91	182
XPO1_+_61765301.23-P1P2_02	704	642	392	325	662	678	129	316
XPO1_+_61765301.23-P1P2_03	812	888	922	627	804	721	438	635
XPO1_+_61765301.23-P1P2_04	1074	1159	1192	1346	1259	991	1065	1537
XPO1_+_61765301.23-P1P2_05	654	652	592	673	547	675	388	556
XPO1_+_61765301.23-P1P2_06	470	590	545	611	540	608	403	637
XPO1_+_61765301.23-P1P2_07	758	712	730	1045	842	865	763	1212
XPO1_+_61765301.23-P1P2_08	655	859	874	846	872	647	818	935
XPO1_+_61765301.23-P1P2_09	1045	1173	1208	1377	1223	1122	1196	1429
XPO1_+_61765301.23-P1P2_10	594	453	555	681	468	457	609	613
XPO1_+_61765301.23-P1P2_11	782	895	961	917	699	760	623	1139
XPO1_+_61765301.23-P1P2_12	626	578	610	671	650	620	604	683
XPO1_+_61765301.23-P1P2_13	691	604	738	794	568	619	563	799
XPO1_+_61765301.23-P1P2_14	649	732	707	798	626	685	691	867
XPO1_+_61765301.23-P1P2_15	939	1392	1317	1185	1295	1135	1367	1748
XPO1_+_61765301.23-P1P2_16	800	1079	673	776	853	935	255	539
XPO1_+_61765301.23-P1P2_17	1044	992	1094	1389	956	845	904	1281
XPO1_+_61765301.23-P1P2_18	585	795	748	864	700	786	622	1232
XPO1_+_61765301.23-P1P2_19	514	680	646	902	670	551	665	901
XPO1_+_61765301.23-P1P2_20	929	955	1054	1171	1030	945	726	1633
XPO1_+_61765301.23-P1P2_21	731	749	797	824	684	665	498	1197
XPO1_+_61765301.23-P1P2_22	745	665	882	634	605	583	571	873
XPO1_+_61765301.23-P1P2_23	550	728	667	804	616	615	545	873
XPO1_+_61765384.23-P1P2_00	718	795	280	233	1584	1387	289	309
XPO1_+_61765384.23-P1P2_01	318	324	145	153	693	523	90	219
XPO1_+_61765384.23-P1P2_02	557	498	294	294	510	455	166	169
XPO1_+_61765384.23-P1P2_03	375	264	101	49	424	424	84	178
XPO1_+_61765384.23-P1P2_04	524	806	690	793	793	791	475	785
XPO1_+_61765384.23-P1P2_05	642	663	692	835	671	817	876	996
XPO1_+_61765384.23-P1P2_06	940	1151	1105	1469	1059	1040	1103	1351
XPO1_+_61765384.23-P1P2_07	737	972	736	973	906	951	646	820
XPO1_+_61765384.23-P1P2_08	691	785	583	598	783	766	619	732
XPO1_+_61765384.23-P1P2_09	635	884	834	778	707	641	763	1114
XPO1_+_61765384.23-P1P2_10	1067	1114	1462	1454	1072	1013	1146	1680
XPO1_+_61765384.23-P1P2_11	434	403	187	228	527	500	113	107
XPO1_+_61765384.23-P1P2_12	800	931	711	899	831	832	682	945
XPO1_+_61765384.23-P1P2_13	588	910	933	1042	846	768	805	1336
XPO1_+_61765384.23-P1P2_14	282	238	365	299	250	362	199	461
XPO1_+_61765384.23-P1P2_15	889	1197	985	1001	909	931	845	967
XPO1_+_61765384.23-P1P2_16	566	883	845	856	692	672	794	1153
XPO1_+_61765384.23-P1P2_17	841	932	929	878	786	818	838	1192
XPO1_+_61765384.23-P1P2_18	550	498	574	666	584	497	506	894
XPO1_+_61765384.23-P1P2_19	548	772	632	743	527	602	454	882
XPO1_+_61765384.23-P1P2_20	919	1077	985	1356	974	883	762	1143
XPO1_+_61765384.23-P1P2_21	434	369	336	389	357	444	376	716
XPO1_+_61765384.23-P1P2_22	933	833	1118	1164	879	1023	995	1513
XPO1_+_61765384.23-P1P2_23	692	941	998	971	819	807	935	1655
XPO5_+_43543679.23-P1P2_00	945	942	533	524	1210	954	268	590
XPO5_+_43543679.23-P1P2_01	458	695	276	261	490	605	93	151
XPO5_+_43543679.23-P1P2_02	332	514	240	275	402	392	62	134
XPO5_+_43543679.23-P1P2_03	845	968	423	437	800	796	274	243
XPO5_+_43543679.23-P1P2_04	859	865	1040	1034	841	880	605	877
XPO5_+_43543679.23-P1P2_05	359	400	481	520	473	470	590	807
XPO5_+_43543679.23-P1P2_06	464	550	700	666	476	485	398	814
XPO5_+_43543679.23-P1P2_07	680	862	621	675	849	832	236	286
XPO5_+_43543679.23-P1P2_08	708	718	436	459	697	748	153	255
XPO5_+_43543679.23-P1P2_09	513	831	654	784	518	610	499	597
XPO5_+_43543679.23-P1P2_10	946	895	649	768	879	829	221	393
XPO5_+_43543679.23-P1P2_11	445	537	393	641	429	468	415	586
XPO5_+_43543679.23-P1P2_12	429	738	532	676	486	447	376	729
XPO5_+_43543679.23-P1P2_13	414	357	474	645	392	401	308	540
XPO5_+_43543679.23-P1P2_14	598	749	645	817	641	719	665	1168
XPO5_+_43543679.23-P1P2_15	754	642	854	941	675	708	627	1215
XPO5_+_43543679.23-P1P2_16	616	778	693	790	689	667	639	1061
XPO5_+_43543679.23-P1P2_17	661	762	880	1025	767	736	725	1196
XPO5_+_43543679.23-P1P2_18	473	564	773	882	684	544	654	962
XPO5_+_43543679.23-P1P2_19	679	666	855	715	626	671	543	709
XPO5_+_43543679.23-P1P2_20	412	503	621	739	452	517	430	984
XPO5_+_43543679.23-P1P2_21	441	395	407	537	480	412	327	518
XPO5_+_43543679.23-P1P2_22	497	620	724	619	480	522	348	814
XPO5_+_43543679.23-P1P2_23	120	220	162	229	198	141	171	262
XPO5_-_43543686.23-P1P2_00	1667	1927	1233	1356	1879	1675	842	1324
XPO5_-_43543686.23-P1P2_01	798	1022	929	986	891	828	644	915
XPO5_-_43543686.23-P1P2_02	550	714	585	511	734	770	188	314
XPO5_-_43543686.23-P1P2_03	675	849	619	656	791	713	248	497
XPO5_-_43543686.23-P1P2_04	1045	839	1151	1352	865	807	628	1159
XPO5_-_43543686.23-P1P2_05	478	554	645	603	625	570	532	1042
XPO5_-_43543686.23-P1P2_06	702	851	895	1149	797	770	722	1065
XPO5_-_43543686.23-P1P2_07	315	350	566	504	421	344	318	573
XPO5_-_43543686.23-P1P2_08	549	819	626	929	672	591	488	831
XPO5_-_43543686.23-P1P2_09	666	665	633	887	697	593	545	661
XPO5_-_43543686.23-P1P2_10	765	712	613	682	677	712	160	250
XPO5_-_43543686.23-P1P2_11	710	802	902	866	720	698	395	930
XPO5_-_43543686.23-P1P2_12	884	914	1150	1135	970	924	834	1679
XPO5_-_43543686.23-P1P2_13	309	582	364	500	395	375	404	849
XPO5_-_43543686.23-P1P2_14	744	734	984	1027	839	708	737	1128
XPO5_-_43543686.23-P1P2_15	794	728	1109	1323	774	856	784	1313
XPO5_-_43543686.23-P1P2_16	590	675	804	748	587	519	505	781
XPO5_-_43543686.23-P1P2_17	754	771	1043	1131	797	747	889	1219
XPO5_-_43543686.23-P1P2_18	444	445	510	410	353	454	320	592
XPO5_-_43543686.23-P1P2_19	767	837	989	1114	812	756	728	1048
XPO5_-_43543686.23-P1P2_20	821	984	983	1305	903	913	725	1257
XPO5_-_43543686.23-P1P2_21	441	635	619	742	501	564	356	890
XPO5_-_43543686.23-P1P2_22	223	430	398	354	304	220	291	501
XPO5_-_43543686.23-P1P2_23	487	579	638	860	566	540	558	1012
XRCC1_+_44079253.23-P1P2_00	544	420	626	701	482	517	492	863
XRCC1_+_44079253.23-P1P2_01	435	483	463	540	406	416	478	581
XRCC1_+_44079253.23-P1P2_02	229	204	334	398	274	342	387	549
XRCC1_+_44079253.23-P1P2_03	230	345	402	357	337	295	221	503
XRCC1_+_44079253.23-P1P2_04	267	420	301	412	345	332	259	600
XRCC1_+_44079253.23-P1P2_05	168	207	238	236	179	228	128	563
XRCC1_+_44079253.23-P1P2_06	257	434	338	438	298	304	219	518
XRCC1_+_44079253.23-P1P2_07	228	331	248	461	336	318	258	474
XRCC1_+_44079253.23-P1P2_08	304	375	404	547	433	382	371	569
XRCC1_+_44079253.23-P1P2_09	1008	1095	972	1270	979	903	996	1217
XRCC1_+_44079253.23-P1P2_10	137	232	192	234	168	127	160	522
XRCC1_+_44079253.23-P1P2_11	122	120	100	184	123	129	111	124
XRCC1_+_44079253.23-P1P2_12	235	311	363	252	225	254	190	283
XRCC1_+_44079253.23-P1P2_13	91	69	92	108	121	71	81	62
XRCC1_+_44079253.23-P1P2_14	289	373	323	415	275	331	255	427
XRCC1_+_44079253.23-P1P2_15	744	775	736	742	629	591	523	950
XRCC1_+_44079253.23-P1P2_16	439	519	571	569	557	459	538	887
XRCC1_+_44079253.23-P1P2_17	419	487	566	609	589	511	668	811
XRCC1_+_44079253.23-P1P2_18	527	646	756	785	552	566	474	932
XRCC1_+_44079253.23-P1P2_19	663	732	769	676	623	530	629	876
XRCC1_+_44079253.23-P1P2_20	415	519	691	704	469	492	436	508
XRCC1_+_44079253.23-P1P2_21	13	47	52	65	65	46	30	43
XRCC1_+_44079253.23-P1P2_22	497	462	549	667	532	483	479	666
XRCC1_+_44079253.23-P1P2_23	219	287	187	244	214	202	189	273
XRCC1_-_44079668.23-P1P2_00	1143	1505	922	921	1305	1267	905	1742
XRCC1_-_44079668.23-P1P2_01	447	713	348	312	556	605	627	760
XRCC1_-_44079668.23-P1P2_02	464	498	260	291	426	448	347	400
XRCC1_-_44079668.23-P1P2_03	499	603	401	378	574	493	376	659
XRCC1_-_44079668.23-P1P2_04	624	953	473	519	715	721	562	767
XRCC1_-_44079668.23-P1P2_05	737	856	797	918	708	586	568	836
XRCC1_-_44079668.23-P1P2_06	791	1010	847	930	823	951	757	1124
XRCC1_-_44079668.23-P1P2_07	615	842	905	1003	720	777	595	999
XRCC1_-_44079668.23-P1P2_08	611	790	508	543	759	777	549	1172
XRCC1_-_44079668.23-P1P2_09	519	718	379	491	615	558	461	472
XRCC1_-_44079668.23-P1P2_10	220	320	180	184	330	322	209	346
XRCC1_-_44079668.23-P1P2_11	645	759	806	941	675	546	693	1345
XRCC1_-_44079668.23-P1P2_12	335	627	477	527	460	478	540	747
XRCC1_-_44079668.23-P1P2_13	751	948	446	591	661	735	671	1127
XRCC1_-_44079668.23-P1P2_14	887	1067	1241	1593	959	1023	787	1170
XRCC1_-_44079668.23-P1P2_15	622	731	782	1008	750	726	634	1065
XRCC1_-_44079668.23-P1P2_16	687	719	559	698	765	625	644	682
XRCC1_-_44079668.23-P1P2_17	905	955	1110	1536	1113	940	934	1222
XRCC1_-_44079668.23-P1P2_18	868	952	832	981	1026	817	705	1111
XRCC1_-_44079668.23-P1P2_19	487	650	524	634	487	436	544	564
XRCC1_-_44079668.23-P1P2_20	1066	1227	1188	1417	1121	1111	1066	1542
XRCC1_-_44079668.23-P1P2_21	711	632	791	759	726	752	627	1110
XRCC1_-_44079668.23-P1P2_22	625	772	742	901	778	507	545	1033
XRCC1_-_44079668.23-P1P2_23	846	1023	995	1212	878	811	771	1055
XRCC3_+_104181759.23-P1P2_00	1156	1281	427	704	1426	1313	729	962
XRCC3_+_104181759.23-P1P2_01	415	463	360	246	525	440	230	553
XRCC3_+_104181759.23-P1P2_02	410	515	148	135	462	559	61	120
XRCC3_+_104181759.23-P1P2_03	332	613	179	150	538	490	49	135
XRCC3_+_104181759.23-P1P2_04	645	729	370	386	713	675	401	559
XRCC3_+_104181759.23-P1P2_05	812	1059	594	611	891	923	450	717
XRCC3_+_104181759.23-P1P2_06	544	757	297	364	669	735	266	498
XRCC3_+_104181759.23-P1P2_07	433	523	303	313	640	593	197	237
XRCC3_+_104181759.23-P1P2_08	789	1076	393	479	846	814	273	364
XRCC3_+_104181759.23-P1P2_09	622	851	762	766	701	696	769	1001
XRCC3_+_104181759.23-P1P2_10	603	622	592	490	527	470	241	196
XRCC3_+_104181759.23-P1P2_11	507	527	550	768	526	556	541	972
XRCC3_+_104181759.23-P1P2_12	480	713	583	654	507	681	468	905
XRCC3_+_104181759.23-P1P2_13	511	685	603	835	605	648	438	907
XRCC3_+_104181759.23-P1P2_14	574	629	340	371	610	644	185	487
XRCC3_+_104181759.23-P1P2_15	546	734	681	853	597	615	581	716
XRCC3_+_104181759.23-P1P2_16	649	802	718	1012	604	700	713	1000
XRCC3_+_104181759.23-P1P2_17	536	615	591	676	435	439	408	619
XRCC3_+_104181759.23-P1P2_18	522	811	799	967	639	687	764	880
XRCC3_+_104181759.23-P1P2_19	524	809	800	1029	649	755	724	1095
XRCC3_+_104181759.23-P1P2_20	559	508	454	612	546	523	542	874
XRCC3_+_104181759.23-P1P2_21	736	772	860	924	810	660	791	1097
XRCC3_+_104181759.23-P1P2_22	738	785	609	851	655	593	554	724
XRCC3_+_104181759.23-P1P2_23	643	1045	824	953	728	796	655	1157
XRCC3_-_104181768.23-P1P2_00	1012	1295	485	551	1203	1142	120	199
XRCC3_-_104181768.23-P1P2_01	776	822	891	1056	840	720	885	1406
XRCC3_-_104181768.23-P1P2_02	526	473	609	703	510	467	464	581
XRCC3_-_104181768.23-P1P2_03	482	681	651	753	651	640	542	900
XRCC3_-_104181768.23-P1P2_04	518	646	316	337	516	485	352	606
XRCC3_-_104181768.23-P1P2_05	294	433	197	272	409	358	77	91
XRCC3_-_104181768.23-P1P2_06	294	421	497	407	388	465	248	396
XRCC3_-_104181768.23-P1P2_07	454	558	548	724	472	533	410	575
XRCC3_-_104181768.23-P1P2_08	423	570	382	550	505	524	173	243
XRCC3_-_104181768.23-P1P2_09	705	848	982	1074	915	830	776	1095
XRCC3_-_104181768.23-P1P2_10	727	767	834	1024	755	685	725	1159
XRCC3_-_104181768.23-P1P2_11	527	525	596	624	653	617	633	967
XRCC3_-_104181768.23-P1P2_12	487	788	634	779	562	573	438	1036
XRCC3_-_104181768.23-P1P2_13	217	379	320	341	283	238	268	375
XRCC3_-_104181768.23-P1P2_14	278	390	483	384	363	355	295	448
XRCC3_-_104181768.23-P1P2_15	735	955	1051	1094	812	930	511	1056
XRCC3_-_104181768.23-P1P2_16	558	656	682	822	525	573	544	791
XRCC3_-_104181768.23-P1P2_17	619	783	866	830	719	759	579	1251
XRCC3_-_104181768.23-P1P2_18	689	816	665	664	853	821	388	707
XRCC3_-_104181768.23-P1P2_19	248	352	359	469	338	316	325	464
XRCC3_-_104181768.23-P1P2_20	384	306	420	504	298	308	276	482
XRCC3_-_104181768.23-P1P2_21	395	504	593	566	413	432	490	554
XRCC3_-_104181768.23-P1P2_22	482	631	641	644	560	487	411	669
XRCC3_-_104181768.23-P1P2_23	176	211	240	358	165	155	107	279
XRCC5_+_216974143.23-P1P2_00	723	881	77	100	886	917	161	257
XRCC5_+_216974143.23-P1P2_01	323	402	328	360	280	335	260	618
XRCC5_+_216974143.23-P1P2_02	475	530	376	409	513	451	332	633
XRCC5_+_216974143.23-P1P2_03	563	463	235	203	619	620	506	704
XRCC5_+_216974143.23-P1P2_04	700	802	932	952	742	691	808	919
XRCC5_+_216974143.23-P1P2_05	388	561	406	570	405	425	407	554
XRCC5_+_216974143.23-P1P2_06	470	550	707	675	547	453	424	759
XRCC5_+_216974143.23-P1P2_07	403	626	188	230	463	440	358	465
XRCC5_+_216974143.23-P1P2_08	723	961	984	963	720	842	695	1432
XRCC5_+_216974143.23-P1P2_09	776	833	836	1104	790	730	707	1378
XRCC5_+_216974143.23-P1P2_10	280	282	342	377	252	205	166	282
XRCC5_+_216974143.23-P1P2_11	428	367	576	553	362	380	386	727
XRCC5_+_216974143.23-P1P2_12	420	364	337	642	394	417	293	499
XRCC5_+_216974143.23-P1P2_13	111	190	177	165	135	220	141	205
XRCC5_+_216974143.23-P1P2_14	345	375	458	474	313	350	321	480
XRCC5_+_216974143.23-P1P2_15	386	619	378	518	458	373	403	615
XRCC5_+_216974143.23-P1P2_16	497	450	534	571	397	425	280	529
XRCC5_+_216974143.23-P1P2_17	339	390	340	438	314	286	271	507
XRCC5_+_216974143.23-P1P2_18	221	316	287	447	281	327	355	551
XRCC5_+_216974143.23-P1P2_19	395	344	475	502	349	443	293	726
XRCC5_+_216974143.23-P1P2_20	509	731	666	651	490	547	616	984
XRCC5_+_216974143.23-P1P2_21	61	27	52	58	53	40	47	58
XRCC5_+_216974143.23-P1P2_22	142	141	163	205	203	183	171	282
XRCC5_+_216974143.23-P1P2_23	340	300	428	515	398	355	256	404
XRCC5_-_216974154.23-P1P2_00	1294	1641	87	114	1645	1546	169	115
XRCC5_-_216974154.23-P1P2_01	870	1043	463	461	831	866	528	1179
XRCC5_-_216974154.23-P1P2_02	505	536	73	90	595	456	96	159
XRCC5_-_216974154.23-P1P2_03	417	504	133	113	412	475	196	273
XRCC5_-_216974154.23-P1P2_04	622	850	899	1015	780	731	552	1021
XRCC5_-_216974154.23-P1P2_05	299	500	436	640	324	489	309	477
XRCC5_-_216974154.23-P1P2_06	889	977	1042	1153	944	850	718	1315
XRCC5_-_216974154.23-P1P2_07	427	465	388	531	423	497	481	673
XRCC5_-_216974154.23-P1P2_08	680	824	833	963	851	845	755	1163
XRCC5_-_216974154.23-P1P2_09	772	882	1157	793	692	814	682	1269
XRCC5_-_216974154.23-P1P2_10	1072	781	973	1055	855	765	796	1143
XRCC5_-_216974154.23-P1P2_11	677	768	438	511	611	629	360	680
XRCC5_-_216974154.23-P1P2_12	685	941	826	1100	776	783	695	1472
XRCC5_-_216974154.23-P1P2_13	431	592	524	606	425	476	477	882
XRCC5_-_216974154.23-P1P2_14	771	924	746	851	734	823	739	989
XRCC5_-_216974154.23-P1P2_15	757	1220	1308	1292	742	911	760	1377
XRCC5_-_216974154.23-P1P2_16	422	466	530	538	401	483	379	406
XRCC5_-_216974154.23-P1P2_17	455	410	221	335	439	444	42	91
XRCC5_-_216974154.23-P1P2_18	324	563	257	325	344	371	95	189
XRCC5_-_216974154.23-P1P2_19	319	343	463	528	314	248	258	588
XRCC5_-_216974154.23-P1P2_20	717	860	788	902	714	807	639	1405
XRCC5_-_216974154.23-P1P2_21	572	502	781	785	515	544	471	794
XRCC5_-_216974154.23-P1P2_22	762	701	926	1102	719	717	679	1061
XRCC5_-_216974154.23-P1P2_23	647	838	830	1009	748	647	699	1133
XRCC6_+_42017336.23-P1P2_00	1102	1314	110	134	1366	1417	281	530
XRCC6_+_42017336.23-P1P2_01	498	538	595	742	508	537	760	804
XRCC6_+_42017336.23-P1P2_02	772	841	867	1071	930	892	889	1358
XRCC6_+_42017336.23-P1P2_03	207	114	222	244	232	156	173	345
XRCC6_+_42017336.23-P1P2_04	893	1109	958	1288	902	777	704	1283
XRCC6_+_42017336.23-P1P2_05	469	767	773	836	648	722	547	718
XRCC6_+_42017336.23-P1P2_06	763	876	956	956	717	729	545	1085
XRCC6_+_42017336.23-P1P2_07	716	707	162	243	871	762	318	440
XRCC6_+_42017336.23-P1P2_08	860	872	1057	998	821	865	684	1058
XRCC6_+_42017336.23-P1P2_09	513	715	786	928	668	599	755	808
XRCC6_+_42017336.23-P1P2_10	740	1021	943	1169	846	867	936	1258
XRCC6_+_42017336.23-P1P2_11	751	874	941	859	826	884	794	943
XRCC6_+_42017336.23-P1P2_12	879	898	1099	1345	1080	978	947	1095
XRCC6_+_42017336.23-P1P2_13	1128	1060	1191	1540	1034	1094	983	1877
XRCC6_+_42017336.23-P1P2_14	818	1162	1023	1362	796	805	655	1042
XRCC6_+_42017336.23-P1P2_15	626	605	528	588	526	596	608	852
XRCC6_+_42017336.23-P1P2_16	237	195	179	268	279	294	303	474
XRCC6_+_42017336.23-P1P2_17	1055	1123	1288	1442	989	904	1178	1432
XRCC6_+_42017336.23-P1P2_18	499	654	864	813	471	603	565	742
XRCC6_+_42017336.23-P1P2_19	804	1179	942	1077	902	875	778	1196
XRCC6_+_42017336.23-P1P2_20	975	1031	922	1097	983	892	693	1213
XRCC6_+_42017336.23-P1P2_21	489	892	715	855	666	720	743	911
XRCC6_+_42017336.23-P1P2_22	598	807	624	786	626	634	724	977
XRCC6_+_42017336.23-P1P2_23	788	678	828	927	717	663	618	845
XRCC6_+_42017343.23-P1P2_00	1209	1440	21	66	1902	1917	110	165
XRCC6_+_42017343.23-P1P2_01	756	890	108	225	835	830	548	938
XRCC6_+_42017343.23-P1P2_02	1103	1040	1161	1151	1077	984	879	1709
XRCC6_+_42017343.23-P1P2_03	593	888	3	25	950	895	113	251
XRCC6_+_42017343.23-P1P2_04	458	603	660	771	534	508	470	553
XRCC6_+_42017343.23-P1P2_05	789	982	541	533	733	805	955	1171
XRCC6_+_42017343.23-P1P2_06	850	743	452	539	795	862	665	1012
XRCC6_+_42017343.23-P1P2_07	658	893	115	157	792	705	472	560
XRCC6_+_42017343.23-P1P2_08	669	610	33	37	823	804	91	102
XRCC6_+_42017343.23-P1P2_09	866	1137	941	967	1107	915	883	1401
XRCC6_+_42017343.23-P1P2_10	1293	1381	1663	1923	1458	1358	1288	2003
XRCC6_+_42017343.23-P1P2_11	646	792	913	927	774	766	661	1056
XRCC6_+_42017343.23-P1P2_12	1201	1639	1690	1843	1495	1253	1404	1898
XRCC6_+_42017343.23-P1P2_13	935	1090	627	901	959	1058	854	1062
XRCC6_+_42017343.23-P1P2_14	1050	1048	1195	1363	1179	931	989	1867
XRCC6_+_42017343.23-P1P2_15	106	191	143	219	157	146	175	245
XRCC6_+_42017343.23-P1P2_16	657	898	760	1095	790	730	658	1073
XRCC6_+_42017343.23-P1P2_17	1087	1015	1193	1290	1056	1249	963	1775
XRCC6_+_42017343.23-P1P2_18	192	237	271	233	230	136	346	255
XRCC6_+_42017343.23-P1P2_19	1304	1749	1525	1929	1439	1437	1424	2284
XRCC6_+_42017343.23-P1P2_20	459	461	542	608	484	475	450	798
XRCC6_+_42017343.23-P1P2_21	1223	1230	1471	1365	1115	1083	829	1381
XRCC6_+_42017343.23-P1P2_22	326	502	500	612	470	396	335	762
XRCC6_+_42017343.23-P1P2_23	1221	1262	1285	1700	1169	1094	1186	1522
XRN2_+_21283969.23-P1P2_00	1526	1818	427	518	2214	2105	1397	1664
XRN2_+_21283969.23-P1P2_01	704	1084	182	318	1007	1049	502	802
XRN2_+_21283969.23-P1P2_02	534	769	150	193	843	825	397	663
XRN2_+_21283969.23-P1P2_03	610	601	171	127	862	746	448	634
XRN2_+_21283969.23-P1P2_04	913	1002	1145	1348	1091	989	956	1409
XRN2_+_21283969.23-P1P2_05	950	1109	1208	1315	990	912	1086	1419
XRN2_+_21283969.23-P1P2_06	457	580	145	169	571	574	335	436
XRN2_+_21283969.23-P1P2_07	690	691	253	210	786	782	426	761
XRN2_+_21283969.23-P1P2_08	638	752	319	237	888	841	426	805
XRN2_+_21283969.23-P1P2_09	613	681	194	238	685	692	325	318
XRN2_+_21283969.23-P1P2_10	1074	1286	1527	1601	1304	1282	1228	1386
XRN2_+_21283969.23-P1P2_11	474	402	466	671	329	399	265	451
XRN2_+_21283969.23-P1P2_12	890	1298	1039	1315	894	854	784	1486
XRN2_+_21283969.23-P1P2_13	913	1076	970	1119	900	844	686	1180
XRN2_+_21283969.23-P1P2_14	927	1130	763	921	1027	1105	706	1036
XRN2_+_21283969.23-P1P2_15	450	643	229	242	658	645	281	550
XRN2_+_21283969.23-P1P2_16	864	968	469	529	1133	1051	485	1035
XRN2_+_21283969.23-P1P2_17	893	954	1342	1144	881	1004	909	1398
XRN2_+_21283969.23-P1P2_18	777	875	845	911	786	793	450	801
XRN2_+_21283969.23-P1P2_19	762	906	944	989	847	712	718	1538
XRN2_+_21283969.23-P1P2_20	524	705	669	761	550	566	531	850
XRN2_+_21283969.23-P1P2_21	561	809	754	886	629	623	547	895
XRN2_+_21283969.23-P1P2_22	768	720	957	921	729	751	633	927
XRN2_+_21284193.23-P1P2_00	671	840	243	218	1012	869	682	953
XRN2_+_21284193.23-P1P2_01	390	447	104	134	526	447	359	509
XRN2_+_21284193.23-P1P2_02	27	78	32	24	109	93	56	64
XRN2_+_21284193.23-P1P2_03	468	582	139	192	549	543	166	270
XRN2_+_21284193.23-P1P2_04	228	295	231	346	241	302	154	268
XRN2_+_21284193.23-P1P2_05	401	451	558	535	465	421	487	665
XRN2_+_21284193.23-P1P2_06	624	619	717	904	548	609	667	763
XRN2_+_21284193.23-P1P2_07	421	510	447	554	492	419	420	652
XRN2_+_21284193.23-P1P2_08	267	223	82	87	280	276	172	202
XRN2_+_21284193.23-P1P2_09	350	581	270	266	482	406	198	393
XRN2_+_21284193.23-P1P2_10	367	605	486	535	438	398	393	629
XRN2_+_21284193.23-P1P2_11	192	244	119	123	229	221	192	423
XRN2_+_21284193.23-P1P2_12	276	304	158	201	341	307	318	352
XRN2_+_21284193.23-P1P2_13	310	491	364	448	434	426	355	483
XRN2_+_21284193.23-P1P2_14	447	447	559	522	564	558	443	952
XRN2_+_21284193.23-P1P2_15	407	458	55	71	576	603	316	372
XRN2_+_21284193.23-P1P2_16	636	595	665	734	571	527	665	610
XRN2_+_21284193.23-P1P2_17	133	194	194	201	176	163	297	278
XRN2_+_21284193.23-P1P2_18	464	564	165	242	520	520	164	227
XRN2_+_21284193.23-P1P2_19	214	230	288	273	228	183	136	514
XRN2_+_21284193.23-P1P2_20	279	332	87	145	395	441	270	319
XRN2_+_21284193.23-P1P2_21	424	592	677	694	479	469	352	562
XRN2_+_21284193.23-P1P2_22	470	611	545	606	434	553	583	588
XRN2_+_21284193.23-P1P2_23	362	454	514	452	413	414	419	592
YAE1D1_+_39606256.23-P1P2_00	953	1128	146	170	1408	1445	956	1361
YAE1D1_+_39606256.23-P1P2_01	661	848	891	868	772	792	755	1203
YAE1D1_+_39606256.23-P1P2_02	410	444	59	81	630	622	216	381
YAE1D1_+_39606256.23-P1P2_03	465	638	101	127	617	771	533	796
YAE1D1_+_39606256.23-P1P2_04	795	628	270	345	708	720	541	935
YAE1D1_+_39606256.23-P1P2_05	554	793	802	870	723	635	743	1109
YAE1D1_+_39606256.23-P1P2_06	820	1125	972	1175	798	831	861	1093
YAE1D1_+_39606256.23-P1P2_07	776	859	995	1000	847	907	806	1514
YAE1D1_+_39606256.23-P1P2_08	545	570	154	166	699	753	135	255
YAE1D1_+_39606256.23-P1P2_09	860	1154	1025	1128	845	893	761	1010
YAE1D1_+_39606256.23-P1P2_10	635	765	655	843	752	660	955	1013
YAE1D1_+_39606256.23-P1P2_11	609	841	820	729	784	659	518	814
YAE1D1_+_39606256.23-P1P2_12	708	809	948	749	713	690	558	678
YAE1D1_+_39606256.23-P1P2_13	415	620	572	913	711	591	454	1031
YAE1D1_+_39606256.23-P1P2_14	572	682	705	801	719	631	541	840
YAE1D1_+_39606256.23-P1P2_15	786	1191	1094	1696	991	908	897	1374
YAE1D1_+_39606256.23-P1P2_16	717	1015	710	814	721	699	771	666
YAE1D1_+_39606256.23-P1P2_17	535	590	569	772	522	558	554	949
YAE1D1_+_39606256.23-P1P2_18	502	674	466	644	500	549	698	894
YAE1D1_+_39606256.23-P1P2_19	582	490	612	733	485	472	536	549
YAE1D1_+_39606256.23-P1P2_20	638	744	1034	1043	808	780	615	1158
YAE1D1_+_39606256.23-P1P2_21	590	665	637	707	585	551	585	689
YAE1D1_+_39606256.23-P1P2_22	851	1201	995	1241	804	851	761	1290
YAE1D1_+_39606256.23-P1P2_23	818	962	875	1188	866	792	531	926
YAE1D1_-_39606051.23-P1P2_00	1770	2161	367	451	2479	2587	247	331
YAE1D1_-_39606051.23-P1P2_01	1100	1648	1372	1624	1227	1066	838	1942
YAE1D1_-_39606051.23-P1P2_02	1198	1322	1442	1588	1080	1115	1182	1566
YAE1D1_-_39606051.23-P1P2_03	640	623	458	398	715	682	451	563
YAE1D1_-_39606051.23-P1P2_04	1177	1159	1189	1654	1179	1149	1060	1513
YAE1D1_-_39606051.23-P1P2_05	1450	1497	1312	1303	1481	1364	956	1366
YAE1D1_-_39606051.23-P1P2_06	1387	1358	1387	1802	1564	1402	1238	2233
YAE1D1_-_39606051.23-P1P2_07	1034	1159	1129	1347	931	896	840	1720
YAE1D1_-_39606051.23-P1P2_08	622	815	833	1056	752	701	507	834
YAE1D1_-_39606051.23-P1P2_09	863	1053	1132	1274	902	899	811	1541
YAE1D1_-_39606051.23-P1P2_10	1040	927	1173	1304	1141	989	1066	1504
YAE1D1_-_39606051.23-P1P2_11	653	654	403	497	624	723	270	597
YAE1D1_-_39606051.23-P1P2_12	859	973	1071	1114	898	793	787	1216
YAE1D1_-_39606051.23-P1P2_13	762	923	921	893	817	867	860	1279
YAE1D1_-_39606051.23-P1P2_14	955	1048	1074	1475	963	1059	897	1459
YAE1D1_-_39606051.23-P1P2_15	1050	1199	1399	1485	1036	1087	1210	1649
YAE1D1_-_39606051.23-P1P2_16	1005	1211	1250	1304	1084	1073	1017	1378
YAE1D1_-_39606051.23-P1P2_17	653	728	867	972	670	651	618	922
YAE1D1_-_39606051.23-P1P2_18	666	1028	919	994	793	720	932	1374
YAE1D1_-_39606051.23-P1P2_19	1135	1375	1207	1390	1008	1005	940	1525
YAE1D1_-_39606051.23-P1P2_20	544	605	608	810	574	556	645	735
YAE1D1_-_39606051.23-P1P2_21	752	761	770	952	744	780	616	1193
YAE1D1_-_39606051.23-P1P2_22	963	1285	1186	1297	984	1138	1017	1380
YAE1D1_-_39606051.23-P1P2_23	1173	1240	1593	1674	1303	1434	1402	1762
YARS2_+_32908426.23-P1P2_00	1498	1593	468	478	1769	1694	1541	2386
YARS2_+_32908426.23-P1P2_01	533	636	372	647	497	478	376	541
YARS2_+_32908426.23-P1P2_02	737	976	577	569	731	746	688	809
YARS2_+_32908426.23-P1P2_03	743	957	824	853	1004	851	925	1317
YARS2_+_32908426.23-P1P2_04	804	673	1001	1219	806	948	640	1460
YARS2_+_32908426.23-P1P2_05	751	795	479	810	736	656	608	734
YARS2_+_32908426.23-P1P2_06	559	598	344	339	660	794	525	921
YARS2_+_32908426.23-P1P2_07	642	719	968	1343	717	896	704	983
YARS2_+_32908426.23-P1P2_08	862	1295	1183	1251	1092	1199	874	1371
YARS2_+_32908426.23-P1P2_09	739	836	898	1091	779	773	663	1358
YARS2_+_32908426.23-P1P2_10	751	901	839	1124	735	876	863	1229
YARS2_+_32908426.23-P1P2_11	877	966	665	743	759	692	630	1092
YARS2_+_32908426.23-P1P2_12	754	607	870	958	797	653	664	997
YARS2_+_32908426.23-P1P2_13	417	661	505	587	518	479	487	474
YARS2_+_32908426.23-P1P2_14	554	845	727	824	707	728	780	717
YARS2_+_32908426.23-P1P2_15	596	676	747	912	720	686	626	870
YARS2_+_32908426.23-P1P2_16	812	836	996	1004	768	868	751	1144
YARS2_+_32908426.23-P1P2_17	783	915	980	1304	979	905	1027	1526
YARS2_+_32908426.23-P1P2_18	687	885	930	1128	811	750	538	1180
YARS2_+_32908426.23-P1P2_19	1153	1137	1146	1416	1094	984	815	1480
YARS2_+_32908426.23-P1P2_20	943	993	983	1229	1010	1148	773	1545
YARS2_+_32908426.23-P1P2_21	679	670	727	776	754	700	645	1175
YARS2_+_32908426.23-P1P2_22	754	815	894	998	828	824	768	1022
YARS2_+_32908426.23-P1P2_23	357	509	510	596	504	573	601	651
YARS2_-_32908772.23-P1P2_00	1881	2239	665	805	2093	2069	1242	2104
YARS2_-_32908772.23-P1P2_01	590	906	348	398	849	648	432	801
YARS2_-_32908772.23-P1P2_02	771	757	919	995	693	593	567	1596
YARS2_-_32908772.23-P1P2_03	662	911	292	292	819	821	365	907
YARS2_-_32908772.23-P1P2_04	1025	1123	1242	1267	995	1032	1104	1266
YARS2_-_32908772.23-P1P2_05	730	838	521	585	935	986	769	1064
YARS2_-_32908772.23-P1P2_06	796	812	1115	1039	862	876	830	1386
YARS2_-_32908772.23-P1P2_07	1023	1228	1010	1235	1078	1013	1014	1725
YARS2_-_32908772.23-P1P2_08	908	1012	996	1207	899	858	885	1138
YARS2_-_32908772.23-P1P2_09	655	725	767	692	670	602	617	868
YARS2_-_32908772.23-P1P2_10	867	917	1098	1246	974	1035	858	1339
YARS2_-_32908772.23-P1P2_11	768	783	839	931	781	739	574	1007
YARS2_-_32908772.23-P1P2_12	1060	1095	1309	1491	1183	1018	1073	1723
YARS2_-_32908772.23-P1P2_13	908	1044	1016	1287	1050	1023	850	1251
YARS2_-_32908772.23-P1P2_14	620	810	868	1151	768	753	703	856
YARS2_-_32908772.23-P1P2_15	861	982	934	1107	788	797	756	1172
YARS2_-_32908772.23-P1P2_16	415	535	502	487	369	311	440	881
YARS2_-_32908772.23-P1P2_17	871	993	1161	1493	943	1013	861	1437
YARS2_-_32908772.23-P1P2_18	743	1145	1030	920	1009	855	889	1294
YARS2_-_32908772.23-P1P2_19	842	965	1021	1090	975	788	679	1293
YARS2_-_32908772.23-P1P2_20	787	649	831	834	785	759	614	945
YARS2_-_32908772.23-P1P2_21	429	587	645	1368	467	477	497	723
YARS2_-_32908772.23-P1P2_22	492	559	722	735	667	550	556	736
YARS2_-_32908772.23-P1P2_23	809	849	955	1398	861	821	704	1365
YBEY_+_47706294.23-P1P2_00	1680	2022	1177	1245	1918	1766	1481	2343
YBEY_+_47706294.23-P1P2_01	682	614	785	767	614	635	560	897
YBEY_+_47706294.23-P1P2_02	485	478	635	601	605	540	446	831
YBEY_+_47706294.23-P1P2_03	433	389	254	302	510	416	297	380
YBEY_+_47706294.23-P1P2_04	753	823	840	944	664	691	711	1368
YBEY_+_47706294.23-P1P2_05	604	713	788	946	641	724	594	819
YBEY_+_47706294.23-P1P2_06	633	1015	806	991	693	710	858	1314
YBEY_+_47706294.23-P1P2_07	503	764	696	865	694	511	295	356
YBEY_+_47706294.23-P1P2_08	771	1023	988	982	748	895	885	873
YBEY_+_47706294.23-P1P2_09	190	229	150	228	184	215	205	344
YBEY_+_47706294.23-P1P2_10	766	996	1015	1048	1002	938	951	1590
YBEY_+_47706294.23-P1P2_11	236	188	149	116	185	203	105	139
YBEY_+_47706294.23-P1P2_12	721	926	826	1105	738	783	882	1169
YBEY_+_47706294.23-P1P2_13	572	689	950	822	639	683	614	1158
YBEY_+_47706294.23-P1P2_14	811	1022	1133	1157	1018	816	673	1351
YBEY_+_47706294.23-P1P2_15	869	810	1083	1214	992	887	847	1496
YBEY_+_47706294.23-P1P2_16	1046	944	962	1041	1005	838	1157	1553
YBEY_+_47706294.23-P1P2_17	219	250	333	293	216	240	148	164
YBEY_+_47706294.23-P1P2_18	265	358	274	381	390	380	326	445
YBEY_+_47706294.23-P1P2_19	739	841	1005	983	791	703	742	1222
YBEY_+_47706294.23-P1P2_20	512	522	564	588	431	449	522	615
YBEY_+_47706294.23-P1P2_21	696	790	929	849	846	686	761	1190
YBEY_+_47706294.23-P1P2_22	771	819	1135	922	825	755	779	1198
YBEY_+_47706294.23-P1P2_23	493	709	662	656	678	540	415	556
YBEY_-_47706329.23-P1P2_00	1235	1249	922	944	1259	1065	1213	1757
YBEY_-_47706329.23-P1P2_01	340	245	175	196	278	260	277	302
YBEY_-_47706329.23-P1P2_02	634	683	431	501	606	669	368	592
YBEY_-_47706329.23-P1P2_03	657	695	535	593	614	581	500	766
YBEY_-_47706329.23-P1P2_04	346	562	299	291	304	362	326	470
YBEY_-_47706329.23-P1P2_05	448	795	795	970	707	660	673	1372
YBEY_-_47706329.23-P1P2_06	713	740	677	712	624	553	452	764
YBEY_-_47706329.23-P1P2_07	384	516	495	549	329	346	380	514
YBEY_-_47706329.23-P1P2_08	579	672	307	312	655	498	567	855
YBEY_-_47706329.23-P1P2_09	460	520	324	262	519	441	374	571
YBEY_-_47706329.23-P1P2_10	797	809	767	895	798	820	716	989
YBEY_-_47706329.23-P1P2_11	550	602	555	514	508	396	357	657
YBEY_-_47706329.23-P1P2_12	478	441	419	400	543	456	461	530
YBEY_-_47706329.23-P1P2_13	561	699	596	854	667	554	467	499
YBEY_-_47706329.23-P1P2_14	707	893	737	962	732	659	528	1137
YBEY_-_47706329.23-P1P2_15	282	335	354	450	246	218	292	511
YBEY_-_47706329.23-P1P2_16	871	1055	881	1255	800	840	852	1127
YBEY_-_47706329.23-P1P2_17	298	373	306	417	353	305	202	572
YBEY_-_47706329.23-P1P2_18	752	957	889	947	793	749	719	1238
YBEY_-_47706329.23-P1P2_19	355	290	521	481	274	279	259	346
YBEY_-_47706329.23-P1P2_20	447	535	546	750	522	502	462	867
YBEY_-_47706329.23-P1P2_21	438	389	551	368	496	321	339	547
YBEY_-_47706329.23-P1P2_22	392	356	324	420	379	354	408	366
YEATS4_+_69753876.23-P1P2_00	1370	1585	1338	1451	1495	1458	1471	2340
YEATS4_+_69753876.23-P1P2_01	828	734	748	798	748	706	820	1059
YEATS4_+_69753876.23-P1P2_02	747	796	766	678	875	908	741	1685
YEATS4_+_69753876.23-P1P2_03	459	510	468	540	627	434	427	736
YEATS4_+_69753876.23-P1P2_04	507	628	537	686	601	584	412	787
YEATS4_+_69753876.23-P1P2_05	836	779	988	1373	999	872	914	1070
YEATS4_+_69753876.23-P1P2_06	943	875	1129	1114	846	848	743	1327
YEATS4_+_69753876.23-P1P2_07	625	839	745	1045	784	635	711	1132
YEATS4_+_69753876.23-P1P2_08	565	554	600	648	586	613	473	803
YEATS4_+_69753876.23-P1P2_09	882	1049	1002	1191	989	989	926	1239
YEATS4_+_69753876.23-P1P2_10	562	828	601	715	693	802	626	688
YEATS4_+_69753876.23-P1P2_11	507	495	436	484	472	420	549	595
YEATS4_+_69753876.23-P1P2_12	574	758	915	927	744	773	631	1211
YEATS4_+_69753876.23-P1P2_13	691	698	899	1041	747	808	866	1244
YEATS4_+_69753876.23-P1P2_14	496	596	585	763	612	521	641	761
YEATS4_+_69753876.23-P1P2_15	552	736	730	1001	688	653	801	1023
YEATS4_+_69753876.23-P1P2_16	619	767	840	1061	802	766	512	1031
YEATS4_+_69753876.23-P1P2_17	589	548	713	784	618	575	502	823
YEATS4_+_69753876.23-P1P2_18	584	846	418	487	765	847	348	573
YEATS4_+_69753876.23-P1P2_19	536	617	630	838	568	525	550	521
YEATS4_+_69753876.23-P1P2_20	900	1182	1289	1446	1060	946	944	1632
YEATS4_+_69753876.23-P1P2_21	434	535	497	531	433	496	488	826
YEATS4_+_69753876.23-P1P2_22	402	440	405	472	449	387	331	447
YEATS4_+_69753876.23-P1P2_23	702	731	809	919	791	614	803	969
YEATS4_-_69753803.23-P1P2_00	1475	1814	899	1105	1505	1425	1062	1659
YEATS4_-_69753803.23-P1P2_01	629	597	360	359	680	640	531	775
YEATS4_-_69753803.23-P1P2_02	491	748	291	545	535	591	413	847
YEATS4_-_69753803.23-P1P2_03	610	564	459	484	652	590	425	967
YEATS4_-_69753803.23-P1P2_04	742	873	646	692	798	635	602	1064
YEATS4_-_69753803.23-P1P2_05	704	821	832	1210	834	850	838	1332
YEATS4_-_69753803.23-P1P2_06	708	775	753	1013	830	615	649	868
YEATS4_-_69753803.23-P1P2_07	752	759	720	1202	714	607	721	962
YEATS4_-_69753803.23-P1P2_08	667	716	596	835	578	586	547	696
YEATS4_-_69753803.23-P1P2_09	621	891	276	564	716	590	362	441
YEATS4_-_69753803.23-P1P2_10	633	941	550	679	756	621	689	965
YEATS4_-_69753803.23-P1P2_11	398	499	106	85	557	398	73	109
YEATS4_-_69753803.23-P1P2_12	449	463	430	546	431	446	397	624
YEATS4_-_69753803.23-P1P2_13	479	722	532	634	611	643	458	704
YEATS4_-_69753803.23-P1P2_14	522	630	443	474	466	481	349	689
YEATS4_-_69753803.23-P1P2_15	531	641	719	977	635	715	597	855
YEATS4_-_69753803.23-P1P2_16	611	879	621	675	715	707	840	840
YEATS4_-_69753803.23-P1P2_17	785	863	1029	1043	688	729	819	1150
YEATS4_-_69753803.23-P1P2_18	738	826	743	1057	788	686	797	861
YEATS4_-_69753803.23-P1P2_19	436	593	698	766	756	588	691	739
YEATS4_-_69753803.23-P1P2_20	371	367	393	388	431	389	291	534
YEATS4_-_69753803.23-P1P2_21	492	742	619	870	639	623	541	1025
YEATS4_-_69753803.23-P1P2_22	790	743	356	406	704	754	203	234
YEATS4_-_69753803.23-P1P2_23	606	682	798	1018	709	634	621	1003
YIPF5_+_143550180.23-P1P2_00	800	913	519	522	1199	1258	1235	1776
YIPF5_+_143550180.23-P1P2_01	529	737	269	248	692	696	560	1053
YIPF5_+_143550180.23-P1P2_02	398	456	322	254	462	485	499	909
YIPF5_+_143550180.23-P1P2_03	370	402	300	328	532	456	489	791
YIPF5_+_143550180.23-P1P2_04	697	868	519	429	832	881	914	1201
YIPF5_+_143550180.23-P1P2_05	697	889	479	546	876	885	845	1563
YIPF5_+_143550180.23-P1P2_06	688	724	664	780	550	682	577	835
YIPF5_+_143550180.23-P1P2_07	493	509	281	207	640	595	530	751
YIPF5_+_143550180.23-P1P2_08	724	865	270	462	931	883	839	1464
YIPF5_+_143550180.23-P1P2_09	359	408	296	304	431	461	315	568
YIPF5_+_143550180.23-P1P2_10	312	378	248	347	395	393	381	563
YIPF5_+_143550180.23-P1P2_11	294	305	281	338	356	470	369	761
YIPF5_+_143550180.23-P1P2_12	185	261	294	236	245	241	264	229
YIPF5_+_143550180.23-P1P2_13	590	599	613	813	651	555	603	765
YIPF5_+_143550180.23-P1P2_14	632	863	788	787	673	770	595	833
YIPF5_+_143550180.23-P1P2_15	270	317	303	381	267	266	216	527
YIPF5_+_143550180.23-P1P2_16	460	542	642	717	529	452	516	877
YIPF5_+_143550180.23-P1P2_17	583	658	629	620	617	420	520	865
YIPF5_+_143550180.23-P1P2_18	746	792	758	931	780	716	761	1145
YIPF5_+_143550180.23-P1P2_19	770	837	841	1012	771	801	784	1052
YIPF5_+_143550180.23-P1P2_20	497	448	565	754	508	534	590	734
YIPF5_+_143550180.23-P1P2_21	354	586	538	514	502	451	303	506
YIPF5_+_143550180.23-P1P2_22	347	379	393	355	313	356	318	450
YIPF5_+_143550180.23-P1P2_23	452	706	539	708	544	503	501	732
YIPF5_-_143550127.23-P1P2_00	1233	1513	631	657	1699	1879	1772	2841
YIPF5_-_143550127.23-P1P2_01	666	706	438	534	713	716	706	956
YIPF5_-_143550127.23-P1P2_02	822	1062	1103	1075	893	886	926	1259
YIPF5_-_143550127.23-P1P2_03	433	601	557	796	467	547	396	760
YIPF5_-_143550127.23-P1P2_04	952	1395	1087	1426	1063	1111	1338	1529
YIPF5_-_143550127.23-P1P2_05	802	715	993	897	895	773	715	1144
YIPF5_-_143550127.23-P1P2_06	621	775	842	1058	642	666	758	1298
YIPF5_-_143550127.23-P1P2_07	682	844	641	760	810	891	767	1243
YIPF5_-_143550127.23-P1P2_08	815	967	1089	1081	793	846	768	1249
YIPF5_-_143550127.23-P1P2_09	672	717	842	958	661	750	626	1069
YIPF5_-_143550127.23-P1P2_10	544	749	817	686	679	615	732	986
YIPF5_-_143550127.23-P1P2_11	768	791	710	789	748	544	676	742
YIPF5_-_143550127.23-P1P2_12	702	765	1048	1002	907	816	721	1695
YIPF5_-_143550127.23-P1P2_13	664	808	660	776	565	577	733	840
YIPF5_-_143550127.23-P1P2_14	839	738	920	1234	838	796	749	1245
YIPF5_-_143550127.23-P1P2_15	534	557	535	725	609	527	535	988
YIPF5_-_143550127.23-P1P2_16	398	517	631	714	496	545	469	1158
YIPF5_-_143550127.23-P1P2_17	741	827	834	1092	803	780	637	1021
YIPF5_-_143550127.23-P1P2_18	465	539	718	560	581	519	493	997
YIPF5_-_143550127.23-P1P2_19	507	549	570	714	661	603	558	867
YIPF5_-_143550127.23-P1P2_20	661	832	770	856	812	733	606	1171
YIPF5_-_143550127.23-P1P2_21	479	612	754	754	684	565	605	1141
YIPF5_-_143550127.23-P1P2_22	910	1025	1062	1207	867	860	654	1046
YJEFN3_+_19627083.23-P1_00	1138	1435	857	931	1302	1517	870	1640
YJEFN3_+_19627083.23-P1_01	843	889	634	729	942	992	651	960
YJEFN3_+_19627083.23-P1_02	231	390	350	463	296	272	258	454
YJEFN3_+_19627083.23-P1_03	506	524	634	795	583	532	611	822
YJEFN3_+_19627083.23-P1_04	454	523	517	739	459	526	420	855
YJEFN3_+_19627083.23-P1_05	473	463	642	580	508	524	543	691
YJEFN3_+_19627083.23-P1_06	588	714	595	794	584	647	627	1373
YJEFN3_+_19627083.23-P1_07	651	735	893	986	721	701	624	1022
YJEFN3_+_19627083.23-P1_08	459	780	497	695	614	496	583	940
YJEFN3_+_19627083.23-P1_09	679	875	731	820	671	631	584	930
YJEFN3_+_19627083.23-P1_10	605	830	800	961	627	633	758	980
YJEFN3_+_19627083.23-P1_11	481	636	586	712	563	667	613	609
YJEFN3_+_19627083.23-P1_12	620	603	763	906	555	629	558	722
YJEFN3_+_19627083.23-P1_13	314	407	564	638	453	407	321	515
YJEFN3_+_19627083.23-P1_14	666	789	794	1032	710	784	632	895
YJEFN3_+_19627083.23-P1_15	896	1016	1078	1374	1042	926	943	1351
YJEFN3_+_19627083.23-P1_16	215	336	448	280	326	267	409	364
YJEFN3_+_19627083.23-P1_17	714	616	695	643	624	643	664	645
YJEFN3_+_19627083.23-P1_18	622	643	803	845	575	535	323	329
YJEFN3_+_19627083.23-P1_19	651	789	932	1089	660	622	756	1065
YJEFN3_+_19627083.23-P1_20	961	945	941	1104	884	1118	1011	1280
YJEFN3_+_19627083.23-P1_21	410	391	471	486	377	348	356	746
YJEFN3_+_19627083.23-P1_22	778	963	897	1025	623	725	753	1185
YJEFN3_+_19627083.23-P1_23	449	473	515	633	453	562	372	740
YJEFN3_-_19627479.23-P1_00	1196	1485	795	885	1375	1321	363	285
YJEFN3_-_19627479.23-P1_01	1197	1536	1230	1690	1231	1169	919	1469
YJEFN3_-_19627479.23-P1_02	749	886	927	1091	818	774	647	1205
YJEFN3_-_19627479.23-P1_03	540	548	226	314	485	562	70	116
YJEFN3_-_19627479.23-P1_04	889	961	624	865	1000	934	559	782
YJEFN3_-_19627479.23-P1_05	877	917	505	472	974	1016	701	833
YJEFN3_-_19627479.23-P1_06	929	1086	1059	1253	927	871	1058	1650
YJEFN3_-_19627479.23-P1_07	805	1102	988	1264	999	907	848	1141
YJEFN3_-_19627479.23-P1_08	902	993	1173	1175	899	867	648	1290
YJEFN3_-_19627479.23-P1_09	530	614	176	310	433	407	35	27
YJEFN3_-_19627479.23-P1_10	670	844	741	813	828	782	362	491
YJEFN3_-_19627479.23-P1_11	787	1114	906	1171	939	1001	942	1316
YJEFN3_-_19627479.23-P1_12	845	914	1096	1136	972	1041	733	1140
YJEFN3_-_19627479.23-P1_13	903	998	834	1033	735	808	560	609
YJEFN3_-_19627479.23-P1_14	760	922	933	1146	901	817	850	1436
YJEFN3_-_19627479.23-P1_15	819	979	947	955	759	790	788	1034
YJEFN3_-_19627479.23-P1_16	688	662	955	801	813	875	861	1322
YJEFN3_-_19627479.23-P1_17	374	564	530	676	534	441	425	594
YJEFN3_-_19627479.23-P1_18	587	594	658	778	643	669	594	1077
YJEFN3_-_19627479.23-P1_19	498	577	580	626	581	524	506	871
YJEFN3_-_19627479.23-P1_20	537	572	619	596	564	553	494	925
YJEFN3_-_19627479.23-P1_21	863	929	1153	1105	1019	870	696	806
YJEFN3_-_19627479.23-P1_22	545	606	742	737	622	621	678	757
YJEFN3_-_19627479.23-P1_23	548	612	502	520	535	515	132	280
YKT6_+_44240680.23-P1P2_00	1063	1259	187	208	1223	1242	697	1216
YKT6_+_44240680.23-P1P2_01	778	995	392	397	924	793	506	926
YKT6_+_44240680.23-P1P2_02	354	407	67	80	388	516	137	128
YKT6_+_44240680.23-P1P2_03	397	427	66	91	506	484	200	183
YKT6_+_44240680.23-P1P2_04	626	761	743	909	633	763	676	1120
YKT6_+_44240680.23-P1P2_05	685	804	352	375	803	705	835	993
YKT6_+_44240680.23-P1P2_06	404	573	447	396	576	515	211	466
YKT6_+_44240680.23-P1P2_07	398	520	87	134	365	357	229	245
YKT6_+_44240680.23-P1P2_08	839	793	879	867	949	863	661	1164
YKT6_+_44240680.23-P1P2_09	925	948	1140	1251	936	872	1186	1334
YKT6_+_44240680.23-P1P2_10	266	292	493	404	281	261	247	555
YKT6_+_44240680.23-P1P2_11	592	635	807	767	624	702	526	868
YKT6_+_44240680.23-P1P2_12	533	527	621	777	546	435	470	1009
YKT6_+_44240680.23-P1P2_13	320	634	561	629	383	438	449	458
YKT6_+_44240680.23-P1P2_14	568	735	445	586	686	625	643	1018
YKT6_+_44240680.23-P1P2_15	505	621	714	791	664	591	489	874
YKT6_+_44240680.23-P1P2_16	531	873	800	914	630	579	607	1140
YKT6_+_44240680.23-P1P2_17	570	724	616	890	623	634	661	904
YKT6_+_44240680.23-P1P2_18	489	608	596	684	548	523	331	1066
YKT6_+_44240680.23-P1P2_19	387	502	340	424	445	409	139	179
YKT6_+_44240680.23-P1P2_20	735	673	811	941	869	740	997	1148
YKT6_+_44240680.23-P1P2_21	552	559	500	563	553	512	436	612
YKT6_+_44240680.23-P1P2_22	339	607	481	617	419	411	431	595
YKT6_+_44240680.23-P1P2_23	595	804	816	999	592	698	462	1095
YKT6_-_44240662.23-P1P2_00	889	1152	501	516	1082	1063	1043	1405
YKT6_-_44240662.23-P1P2_01	555	710	426	547	547	548	469	627
YKT6_-_44240662.23-P1P2_02	509	568	194	203	515	333	212	213
YKT6_-_44240662.23-P1P2_03	581	620	251	377	644	569	419	757
YKT6_-_44240662.23-P1P2_04	487	484	594	652	471	482	284	629
YKT6_-_44240662.23-P1P2_05	513	616	603	713	713	614	692	1267
YKT6_-_44240662.23-P1P2_06	396	476	389	482	415	360	290	686
YKT6_-_44240662.23-P1P2_07	380	624	499	655	474	521	397	692
YKT6_-_44240662.23-P1P2_08	398	645	658	558	502	495	448	825
YKT6_-_44240662.23-P1P2_09	618	753	612	659	575	556	467	773
YKT6_-_44240662.23-P1P2_10	403	539	444	609	451	486	379	618
YKT6_-_44240662.23-P1P2_11	461	417	448	650	485	432	441	846
YKT6_-_44240662.23-P1P2_12	453	568	562	691	568	543	460	967
YKT6_-_44240662.23-P1P2_13	573	560	673	849	654	529	520	820
YKT6_-_44240662.23-P1P2_14	316	488	583	582	384	391	338	537
YKT6_-_44240662.23-P1P2_15	456	583	752	739	635	578	497	1086
YKT6_-_44240662.23-P1P2_16	737	809	864	993	786	725	597	1049
YKT6_-_44240662.23-P1P2_17	826	886	973	1132	771	862	590	1431
YKT6_-_44240662.23-P1P2_18	690	699	780	977	667	612	548	1276
YKT6_-_44240662.23-P1P2_19	476	743	715	818	701	666	768	1303
YKT6_-_44240662.23-P1P2_20	420	430	554	629	408	525	505	869
YKT6_-_44240662.23-P1P2_21	484	454	421	554	456	408	354	662
YKT6_-_44240662.23-P1P2_22	268	356	30	48	343	366	0	16
YKT6_-_44240662.23-P1P2_23	630	787	794	971	612	551	668	1258
YLPM1_+_75230066.23-P1P2_00	1148	1345	1068	1125	1327	1254	809	1264
YLPM1_+_75230066.23-P1P2_01	932	1029	706	817	1014	1017	1091	1492
YLPM1_+_75230066.23-P1P2_02	969	917	1083	1350	988	1031	765	1398
YLPM1_+_75230066.23-P1P2_03	470	811	578	716	671	639	465	848
YLPM1_+_75230066.23-P1P2_04	508	574	611	556	456	552	478	805
YLPM1_+_75230066.23-P1P2_05	815	996	941	1125	736	757	714	1332
YLPM1_+_75230066.23-P1P2_06	900	1011	805	1246	894	929	942	1397
YLPM1_+_75230066.23-P1P2_07	642	904	555	590	678	702	379	894
YLPM1_+_75230066.23-P1P2_08	934	1027	996	1144	920	856	760	953
YLPM1_+_75230066.23-P1P2_09	973	924	951	952	910	863	851	1101
YLPM1_+_75230066.23-P1P2_10	705	942	852	1094	974	833	645	1276
YLPM1_+_75230066.23-P1P2_11	481	764	680	852	591	558	498	749
YLPM1_+_75230066.23-P1P2_12	625	720	855	1019	730	691	667	1044
YLPM1_+_75230066.23-P1P2_13	536	746	742	924	667	676	607	973
YLPM1_+_75230066.23-P1P2_14	529	488	505	578	496	561	430	638
YLPM1_+_75230066.23-P1P2_15	773	1123	1093	1274	763	959	982	1451
YLPM1_+_75230066.23-P1P2_16	635	675	715	1033	638	524	568	941
YLPM1_+_75230066.23-P1P2_17	429	572	513	533	562	454	583	879
YLPM1_+_75230066.23-P1P2_18	671	634	629	901	543	482	390	853
YLPM1_+_75230066.23-P1P2_19	569	766	596	926	575	689	587	782
YLPM1_+_75230066.23-P1P2_20	420	771	546	824	577	597	573	791
YLPM1_+_75230066.23-P1P2_21	537	577	585	801	573	518	388	757
YLPM1_+_75230066.23-P1P2_22	798	836	666	1032	783	659	703	1093
YLPM1_+_75230066.23-P1P2_23	553	733	744	843	584	780	536	1315
YLPM1_+_75230079.23-P1P2_00	1183	1316	732	854	1215	1132	397	684
YLPM1_+_75230079.23-P1P2_01	690	956	836	1038	831	882	536	876
YLPM1_+_75230079.23-P1P2_02	733	929	553	591	937	862	259	383
YLPM1_+_75230079.23-P1P2_03	449	631	272	345	534	480	118	214
YLPM1_+_75230079.23-P1P2_04	461	667	510	531	500	612	497	870
YLPM1_+_75230079.23-P1P2_05	654	818	705	858	585	717	439	474
YLPM1_+_75230079.23-P1P2_06	337	498	462	585	460	425	479	584
YLPM1_+_75230079.23-P1P2_07	420	466	594	670	460	521	401	502
YLPM1_+_75230079.23-P1P2_08	510	607	481	465	585	565	333	556
YLPM1_+_75230079.23-P1P2_09	253	250	367	314	276	275	241	462
YLPM1_+_75230079.23-P1P2_10	346	322	240	246	294	401	79	193
YLPM1_+_75230079.23-P1P2_11	380	508	380	590	396	472	457	777
YLPM1_+_75230079.23-P1P2_12	491	378	425	457	512	487	383	428
YLPM1_+_75230079.23-P1P2_13	357	369	509	575	364	343	601	579
YLPM1_+_75230079.23-P1P2_14	599	556	621	647	582	622	654	802
YLPM1_+_75230079.23-P1P2_15	722	984	777	979	647	775	741	1519
YLPM1_+_75230079.23-P1P2_16	284	351	374	313	316	246	236	508
YLPM1_+_75230079.23-P1P2_17	577	775	668	812	588	562	566	982
YLPM1_+_75230079.23-P1P2_18	128	253	215	231	150	129	139	300
YLPM1_+_75230079.23-P1P2_19	318	425	411	594	412	403	314	535
YLPM1_+_75230079.23-P1P2_20	428	484	519	562	430	436	396	555
YLPM1_+_75230079.23-P1P2_21	474	457	726	789	488	607	483	760
YLPM1_+_75230079.23-P1P2_22	635	769	906	817	674	696	612	978
YLPM1_+_75230079.23-P1P2_23	504	588	720	639	527	497	627	895
YME1L1_+_27442939.23-P1P2_00	1265	1795	1203	1392	1760	1780	1892	2788
YME1L1_+_27442939.23-P1P2_01	1003	1246	975	1265	1148	1329	1001	1772
YME1L1_+_27442939.23-P1P2_02	687	694	778	682	672	721	726	873
YME1L1_+_27442939.23-P1P2_03	638	727	787	584	616	637	633	840
YME1L1_+_27442939.23-P1P2_04	532	797	828	903	777	695	870	1069
YME1L1_+_27442939.23-P1P2_05	979	1127	1230	1371	1011	1129	1001	1258
YME1L1_+_27442939.23-P1P2_06	710	785	788	989	799	789	672	1127
YME1L1_+_27442939.23-P1P2_07	760	870	843	838	882	842	797	1307
YME1L1_+_27442939.23-P1P2_08	710	1003	903	980	1005	803	954	1641
YME1L1_+_27442939.23-P1P2_09	775	797	1028	919	805	726	821	1040
YME1L1_+_27442939.23-P1P2_10	727	887	1011	905	809	722	914	997
YME1L1_+_27442939.23-P1P2_11	706	744	823	815	712	598	584	1015
YME1L1_+_27442939.23-P1P2_12	579	797	876	911	779	753	840	849
YME1L1_+_27442939.23-P1P2_13	661	716	661	608	683	605	671	1081
YME1L1_+_27442939.23-P1P2_14	658	791	874	1246	791	756	962	953
YME1L1_+_27442939.23-P1P2_15	538	597	789	980	708	727	632	1028
YME1L1_+_27442939.23-P1P2_16	850	809	967	1203	866	907	895	1300
YME1L1_+_27442939.23-P1P2_17	472	612	571	764	629	554	785	1180
YME1L1_+_27442939.23-P1P2_18	1429	1504	1559	1648	1273	1215	1185	1826
YME1L1_+_27442939.23-P1P2_19	960	1095	873	976	1101	921	937	1224
YME1L1_+_27442939.23-P1P2_20	750	1023	1018	1136	831	852	688	1223
YME1L1_+_27442939.23-P1P2_21	911	851	1112	1258	848	801	874	1535
YME1L1_+_27442939.23-P1P2_22	521	636	785	836	569	582	416	930
YME1L1_+_27442939.23-P1P2_23	736	811	861	1124	834	714	843	1109
YME1L1_+_27443319.23-P1P2_00	969	1374	750	809	1371	1385	1413	2174
YME1L1_+_27443319.23-P1P2_01	564	704	592	721	639	647	623	1078
YME1L1_+_27443319.23-P1P2_02	734	834	808	981	725	740	648	1225
YME1L1_+_27443319.23-P1P2_03	499	668	741	841	586	682	806	1430
YME1L1_+_27443319.23-P1P2_04	526	753	652	789	608	565	519	680
YME1L1_+_27443319.23-P1P2_05	364	475	350	598	284	303	361	687
YME1L1_+_27443319.23-P1P2_06	468	483	389	525	357	427	626	707
YME1L1_+_27443319.23-P1P2_07	420	400	604	843	494	429	404	813
YME1L1_+_27443319.23-P1P2_08	546	642	607	841	633	590	433	821
YME1L1_+_27443319.23-P1P2_09	1123	1426	1337	1782	1165	1252	1080	1771
YME1L1_+_27443319.23-P1P2_10	399	565	672	576	492	575	408	1199
YME1L1_+_27443319.23-P1P2_11	608	980	755	1006	856	834	718	1159
YME1L1_+_27443319.23-P1P2_12	341	527	593	852	421	486	523	674
YME1L1_+_27443319.23-P1P2_13	600	811	922	1016	976	765	610	912
YME1L1_+_27443319.23-P1P2_14	858	835	715	1059	798	783	880	1123
YME1L1_+_27443319.23-P1P2_15	137	205	200	225	168	228	170	210
YME1L1_+_27443319.23-P1P2_16	735	985	862	1074	895	873	849	1456
YME1L1_+_27443319.23-P1P2_17	427	396	534	618	478	383	261	734
YME1L1_+_27443319.23-P1P2_18	313	296	354	379	266	234	255	443
YME1L1_+_27443319.23-P1P2_19	328	477	542	569	488	476	591	958
YME1L1_+_27443319.23-P1P2_20	273	329	310	411	286	311	279	486
YME1L1_+_27443319.23-P1P2_21	681	677	832	851	670	628	766	1002
YME1L1_+_27443319.23-P1P2_22	520	468	401	648	456	448	385	616
YME1L1_+_27443319.23-P1P2_23	655	866	823	1056	772	737	578	633
YPEL2_+_57409103.23-P1P2_00	1125	1389	493	525	1325	1225	1317	2335
YPEL2_+_57409103.23-P1P2_01	665	706	369	371	624	606	699	1003
YPEL2_+_57409103.23-P1P2_02	457	571	168	205	600	536	679	1156
YPEL2_+_57409103.23-P1P2_03	790	645	410	471	725	865	568	1095
YPEL2_+_57409103.23-P1P2_04	320	569	505	481	352	359	441	447
YPEL2_+_57409103.23-P1P2_05	862	872	1118	1156	757	806	650	1344
YPEL2_+_57409103.23-P1P2_06	612	690	581	717	481	446	387	631
YPEL2_+_57409103.23-P1P2_07	533	758	451	525	665	626	695	1104
YPEL2_+_57409103.23-P1P2_08	470	564	449	572	557	502	790	973
YPEL2_+_57409103.23-P1P2_09	415	624	654	697	504	517	789	1385
YPEL2_+_57409103.23-P1P2_10	656	813	298	400	627	713	117	245
YPEL2_+_57409103.23-P1P2_11	560	650	761	746	515	554	360	559
YPEL2_+_57409103.23-P1P2_12	392	546	158	136	552	588	100	238
YPEL2_+_57409103.23-P1P2_13	711	651	608	731	635	658	557	1044
YPEL2_+_57409103.23-P1P2_14	497	541	140	214	522	595	171	227
YPEL2_+_57409103.23-P1P2_15	453	578	185	115	493	497	279	273
YPEL2_+_57409103.23-P1P2_16	680	880	795	945	721	862	1644	2556
YPEL2_+_57409103.23-P1P2_17	326	385	24	31	422	372	14	37
YPEL2_+_57409103.23-P1P2_18	746	647	938	849	747	695	658	845
YPEL2_+_57409103.23-P1P2_19	712	910	736	843	759	855	596	1083
YPEL2_+_57409103.23-P1P2_20	642	643	751	836	694	633	559	1015
YPEL2_+_57409103.23-P1P2_21	887	906	1058	1141	829	937	726	1348
YPEL2_+_57409103.23-P1P2_22	828	809	974	813	831	762	861	1202
YPEL2_+_57409103.23-P1P2_23	699	729	780	920	868	635	789	1191
YPEL2_-_57409437.23-P1P2_00	319	395	307	328	293	292	280	373
YPEL2_-_57409437.23-P1P2_01	218	258	258	392	257	210	314	290
YPEL2_-_57409437.23-P1P2_02	118	180	187	276	157	140	171	329
YPEL2_-_57409437.23-P1P2_03	506	429	415	687	476	436	482	647
YPEL2_-_57409437.23-P1P2_04	100	172	83	151	109	86	118	81
YPEL2_-_57409437.23-P1P2_05	123	84	149	121	66	98	44	100
YPEL2_-_57409437.23-P1P2_06	255	271	367	312	282	256	322	381
YPEL2_-_57409437.23-P1P2_07	404	434	409	522	433	412	375	573
YPEL2_-_57409437.23-P1P2_08	329	431	405	531	343	437	277	367
YPEL2_-_57409437.23-P1P2_09	226	363	318	406	272	305	383	403
YPEL2_-_57409437.23-P1P2_10	351	491	587	542	450	451	313	424
YPEL2_-_57409437.23-P1P2_11	203	275	234	359	176	207	111	408
YPEL2_-_57409437.23-P1P2_12	305	431	381	448	434	367	454	550
YPEL2_-_57409437.23-P1P2_13	299	302	378	526	405	330	308	517
YPEL2_-_57409437.23-P1P2_14	451	493	371	563	378	399	330	416
YPEL2_-_57409437.23-P1P2_15	124	220	166	240	174	163	116	247
YPEL2_-_57409437.23-P1P2_16	434	590	509	592	465	445	430	510
YPEL2_-_57409437.23-P1P2_17	573	556	560	661	447	453	192	246
YPEL2_-_57409437.23-P1P2_18	479	646	440	709	388	484	319	696
YPEL2_-_57409437.23-P1P2_19	538	575	689	525	544	551	635	617
YPEL2_-_57409437.23-P1P2_20	195	273	206	285	163	224	166	365
YPEL2_-_57409437.23-P1P2_21	365	490	468	641	349	398	365	611
YPEL2_-_57409437.23-P1P2_22	387	590	636	706	549	532	332	660
YPEL2_-_57409437.23-P1P2_23	613	797	832	808	771	661	1041	754
YPEL5_-_30369815.23-P1P2_00	565	818	341	342	869	832	877	1682
YPEL5_-_30369815.23-P1P2_01	480	582	452	503	559	615	673	975
YPEL5_-_30369815.23-P1P2_02	231	390	284	411	401	451	316	675
YPEL5_-_30369815.23-P1P2_03	289	465	273	345	414	463	277	694
YPEL5_-_30369815.23-P1P2_04	389	472	502	651	388	402	383	488
YPEL5_-_30369815.23-P1P2_05	527	609	607	751	561	660	466	742
YPEL5_-_30369815.23-P1P2_06	461	463	274	232	703	584	696	1063
YPEL5_-_30369815.23-P1P2_07	369	614	433	558	461	477	507	853
YPEL5_-_30369815.23-P1P2_08	211	239	22	47	309	312	221	297
YPEL5_-_30369815.23-P1P2_09	268	322	307	436	345	393	251	924
YPEL5_-_30369815.23-P1P2_10	165	199	331	380	310	233	283	337
YPEL5_-_30369815.23-P1P2_11	338	287	331	439	334	428	301	654
YPEL5_-_30369815.23-P1P2_12	229	350	253	321	263	245	231	413
YPEL5_-_30369815.23-P1P2_13	222	239	342	373	228	267	110	456
YPEL5_-_30369815.23-P1P2_14	276	280	378	411	325	305	259	469
YPEL5_-_30369815.23-P1P2_15	254	294	207	421	239	249	293	402
YPEL5_-_30369815.23-P1P2_16	255	456	256	351	284	350	296	462
YPEL5_-_30369815.23-P1P2_17	475	490	459	409	362	449	420	656
YPEL5_-_30369815.23-P1P2_18	399	511	510	613	422	495	408	866
YPEL5_-_30369815.23-P1P2_19	278	484	440	464	407	315	361	466
YPEL5_-_30369815.23-P1P2_20	468	548	535	611	505	568	454	645
YPEL5_-_30369815.23-P1P2_21	627	565	688	929	706	581	535	841
YPEL5_-_30369815.23-P1P2_22	433	518	561	565	483	550	481	848
YPEL5_-_30369815.23-P1P2_23	294	341	296	307	299	268	190	416
YPEL5_-_30369867.23-P1P2_00	1870	2269	1681	1941	1841	1808	1960	2553
YPEL5_-_30369867.23-P1P2_01	568	675	493	594	655	609	352	635
YPEL5_-_30369867.23-P1P2_02	868	1115	1054	1175	813	957	834	1587
YPEL5_-_30369867.23-P1P2_03	1084	1029	910	1113	1124	1034	1087	1798
YPEL5_-_30369867.23-P1P2_04	517	671	723	958	536	690	476	934
YPEL5_-_30369867.23-P1P2_05	921	957	1063	1337	981	849	821	1282
YPEL5_-_30369867.23-P1P2_06	895	1048	1106	1156	935	970	874	1375
YPEL5_-_30369867.23-P1P2_07	625	845	640	846	645	689	421	503
YPEL5_-_30369867.23-P1P2_08	1181	944	1214	1298	1113	936	1157	1497
YPEL5_-_30369867.23-P1P2_09	532	735	590	722	603	668	714	1130
YPEL5_-_30369867.23-P1P2_10	916	982	1192	1136	969	996	999	1423
YPEL5_-_30369867.23-P1P2_11	726	744	880	985	692	705	784	1269
YPEL5_-_30369867.23-P1P2_12	945	960	961	967	743	799	774	970
YPEL5_-_30369867.23-P1P2_13	978	925	999	1174	882	833	851	1115
YPEL5_-_30369867.23-P1P2_14	837	968	1029	1170	888	883	697	1247
YPEL5_-_30369867.23-P1P2_15	746	999	901	1255	899	803	664	1060
YPEL5_-_30369867.23-P1P2_16	929	990	1212	1125	892	831	745	1460
YPEL5_-_30369867.23-P1P2_17	635	795	752	1007	668	823	725	1026
YPEL5_-_30369867.23-P1P2_18	531	504	651	464	463	389	306	645
YPEL5_-_30369867.23-P1P2_19	784	852	740	994	675	770	626	866
YPEL5_-_30369867.23-P1P2_20	784	617	793	870	733	765	706	1194
YPEL5_-_30369867.23-P1P2_21	568	701	861	797	618	708	602	1236
YPEL5_-_30369867.23-P1P2_22	569	549	577	640	461	493	593	565
YPEL5_-_30369867.23-P1P2_23	651	728	632	848	788	671	748	987
YTHDC1_-_69215701.23-P1P2_00	627	699	67	106	1084	960	64	235
YTHDC1_-_69215701.23-P1P2_01	246	172	61	44	262	298	5	28
YTHDC1_-_69215701.23-P1P2_02	320	383	92	77	348	240	14	20
YTHDC1_-_69215701.23-P1P2_03	499	503	593	548	540	490	443	718
YTHDC1_-_69215701.23-P1P2_04	495	521	519	561	469	463	417	820
YTHDC1_-_69215701.23-P1P2_05	367	443	561	494	396	365	293	718
YTHDC1_-_69215701.23-P1P2_06	661	544	602	676	733	701	546	1032
YTHDC1_-_69215701.23-P1P2_07	358	430	149	129	500	454	107	136
YTHDC1_-_69215701.23-P1P2_08	865	881	862	926	739	758	566	1020
YTHDC1_-_69215701.23-P1P2_09	735	1062	1002	1070	813	862	813	1665
YTHDC1_-_69215701.23-P1P2_10	869	1023	1094	1539	839	814	803	1451
YTHDC1_-_69215701.23-P1P2_11	881	1186	1144	1282	918	936	855	1162
YTHDC1_-_69215701.23-P1P2_12	370	512	670	701	581	553	654	568
YTHDC1_-_69215701.23-P1P2_13	787	720	807	904	791	761	739	1061
YTHDC1_-_69215701.23-P1P2_14	352	264	304	387	250	234	248	493
YTHDC1_-_69215701.23-P1P2_15	334	418	412	537	415	449	446	696
YTHDC1_-_69215701.23-P1P2_16	488	459	724	652	635	564	713	1021
YTHDC1_-_69215701.23-P1P2_17	685	731	773	919	669	659	763	1102
YTHDC1_-_69215701.23-P1P2_18	329	453	404	543	449	419	337	612
YTHDC1_-_69215701.23-P1P2_19	431	441	575	558	544	538	414	754
YTHDC1_-_69215701.23-P1P2_20	848	1096	1156	1342	979	1035	904	1216
YTHDC1_-_69215755.23-P1P2_00	901	1159	369	313	1082	953	240	376
YTHDC1_-_69215755.23-P1P2_01	498	676	291	339	701	624	204	154
YTHDC1_-_69215755.23-P1P2_02	353	487	155	127	383	322	98	127
YTHDC1_-_69215755.23-P1P2_03	600	630	398	431	572	522	119	296
YTHDC1_-_69215755.23-P1P2_04	432	595	725	745	449	494	330	835
YTHDC1_-_69215755.23-P1P2_05	482	529	681	945	519	567	686	918
YTHDC1_-_69215755.23-P1P2_06	605	719	881	796	540	639	578	890
YTHDC1_-_69215755.23-P1P2_07	659	693	970	925	792	727	761	1164
YTHDC1_-_69215755.23-P1P2_08	612	677	585	623	616	642	433	983
YTHDC1_-_69215755.23-P1P2_09	388	389	590	485	345	361	317	452
YTHDC1_-_69215755.23-P1P2_10	747	863	983	1055	704	801	688	1162
YTHDC1_-_69215755.23-P1P2_11	915	1078	1009	1303	845	765	634	1086
YTHDC1_-_69215755.23-P1P2_12	376	533	469	553	404	436	452	631
YTHDC1_-_69215755.23-P1P2_13	434	560	486	555	521	480	448	445
YTHDC1_-_69215755.23-P1P2_14	499	523	634	676	490	517	390	697
YTHDC1_-_69215755.23-P1P2_15	630	633	671	745	602	527	490	871
YTHDC1_-_69215755.23-P1P2_16	448	511	441	575	410	470	525	544
YTHDC1_-_69215755.23-P1P2_17	584	779	679	760	585	545	604	1058
YTHDC1_-_69215755.23-P1P2_18	448	491	468	555	431	471	410	879
YTHDC1_-_69215755.23-P1P2_19	550	558	667	713	608	556	587	874
YTHDC1_-_69215755.23-P1P2_20	767	1080	852	968	766	857	805	1542
YTHDC1_-_69215755.23-P1P2_21	499	719	617	849	502	582	468	811
YTHDC1_-_69215755.23-P1P2_22	351	440	594	520	410	377	311	593
YTHDC1_-_69215755.23-P1P2_23	405	520	481	574	470	403	402	568
ZAN_+_100331699.23-P1P2_00	492	669	560	735	479	512	586	904
ZAN_+_100331699.23-P1P2_01	81	181	122	96	122	138	103	198
ZAN_+_100331699.23-P1P2_02	412	451	545	710	380	362	416	727
ZAN_+_100331699.23-P1P2_03	221	243	318	380	274	315	293	418
ZAN_+_100331699.23-P1P2_04	322	367	338	597	390	273	302	729
ZAN_+_100331699.23-P1P2_05	272	241	300	413	294	216	235	527
ZAN_+_100331699.23-P1P2_06	289	267	346	432	247	245	291	552
ZAN_+_100331699.23-P1P2_07	146	200	198	171	169	149	197	223
ZAN_+_100331699.23-P1P2_08	137	105	185	168	143	128	69	134
ZAN_+_100331699.23-P1P2_09	174	214	206	193	181	190	113	138
ZAN_+_100331699.23-P1P2_10	175	223	192	299	160	190	163	669
ZAN_+_100331699.23-P1P2_11	200	345	205	200	197	143	81	193
ZAN_+_100331699.23-P1P2_12	256	392	334	334	329	335	211	384
ZAN_+_100331699.23-P1P2_13	328	500	428	635	381	432	446	634
ZAN_+_100331699.23-P1P2_14	287	347	269	370	291	234	235	248
ZAN_+_100331699.23-P1P2_15	327	364	337	679	347	358	333	470
ZAN_+_100331699.23-P1P2_16	189	276	400	380	303	279	164	381
ZAN_+_100331699.23-P1P2_17	396	487	552	571	432	490	507	917
ZAN_+_100331699.23-P1P2_18	271	343	403	301	272	310	278	322
ZAN_+_100331699.23-P1P2_19	215	289	235	270	240	183	163	510
ZAN_+_100331699.23-P1P2_20	357	364	304	414	309	330	217	436
ZAN_+_100331699.23-P1P2_21	338	553	417	474	473	392	359	560
ZAN_+_100331699.23-P1P2_22	179	176	318	318	170	183	209	248
ZAN_-_100331227.23-P1P2_00	402	562	624	662	497	573	500	889
ZAN_-_100331227.23-P1P2_01	171	263	195	284	184	173	178	344
ZAN_-_100331227.23-P1P2_02	106	69	162	147	96	101	88	117
ZAN_-_100331227.23-P1P2_03	112	248	148	246	152	166	132	326
ZAN_-_100331227.23-P1P2_04	353	442	435	520	337	370	297	433
ZAN_-_100331227.23-P1P2_05	469	402	436	589	396	429	322	668
ZAN_-_100331227.23-P1P2_06	375	576	711	552	428	426	372	617
ZAN_-_100331227.23-P1P2_07	336	429	302	457	276	374	246	371
ZAN_-_100331227.23-P1P2_08	277	307	281	359	269	331	285	472
ZAN_-_100331227.23-P1P2_09	85	121	80	119	89	127	116	162
ZAN_-_100331227.23-P1P2_10	67	90	83	108	113	88	119	97
ZAN_-_100331227.23-P1P2_11	284	374	340	354	281	262	209	257
ZAN_-_100331227.23-P1P2_12	245	352	314	486	184	172	182	141
ZAN_-_100331227.23-P1P2_13	299	229	213	260	171	209	112	236
ZAN_-_100331227.23-P1P2_14	97	77	127	85	98	133	97	73
ZAN_-_100331227.23-P1P2_15	106	87	143	142	270	94	102	162
ZAN_-_100331227.23-P1P2_16	367	416	317	325	290	410	252	592
ZAN_-_100331227.23-P1P2_17	315	314	402	377	322	300	307	338
ZAN_-_100331227.23-P1P2_18	397	512	378	522	444	377	478	631
ZAN_-_100331227.23-P1P2_19	587	656	707	782	648	577	553	1061
ZAN_-_100331227.23-P1P2_20	724	1208	953	1227	939	914	910	1764
ZAN_-_100331227.23-P1P2_21	157	237	297	327	207	204	267	267
ZAN_-_100331227.23-P1P2_22	258	431	228	450	256	295	410	391
ZAN_-_100331227.23-P1P2_23	199	165	195	247	207	226	221	305
ZAR1L_-_32889428.23-P1P2_00	1063	1486	1271	1486	1134	1054	902	1522
ZAR1L_-_32889428.23-P1P2_01	390	520	256	452	419	407	117	173
ZAR1L_-_32889428.23-P1P2_02	524	687	668	831	741	666	630	672
ZAR1L_-_32889428.23-P1P2_03	719	895	803	868	715	737	655	1144
ZAR1L_-_32889428.23-P1P2_04	317	479	427	554	385	327	446	641
ZAR1L_-_32889428.23-P1P2_05	357	515	553	720	526	358	389	757
ZAR1L_-_32889428.23-P1P2_06	433	806	580	869	530	599	616	1154
ZAR1L_-_32889428.23-P1P2_07	439	592	109	190	540	624	218	342
ZAR1L_-_32889428.23-P1P2_08	457	613	601	762	473	603	550	685
ZAR1L_-_32889428.23-P1P2_09	769	863	1076	1041	727	755	859	1209
ZAR1L_-_32889428.23-P1P2_10	922	1194	1083	1361	876	977	719	1527
ZAR1L_-_32889428.23-P1P2_11	548	782	760	855	593	600	596	938
ZAR1L_-_32889428.23-P1P2_12	622	721	672	828	506	552	516	676
ZAR1L_-_32889428.23-P1P2_13	548	736	612	874	549	647	487	793
ZAR1L_-_32889428.23-P1P2_14	111	116	108	182	156	66	57	122
ZAR1L_-_32889428.23-P1P2_15	411	528	490	584	431	444	392	530
ZAR1L_-_32889428.23-P1P2_16	641	707	854	971	709	691	440	1249
ZAR1L_-_32889428.23-P1P2_17	648	741	704	1058	654	669	556	1023
ZAR1L_-_32889428.23-P1P2_18	942	1221	1183	1353	1047	950	861	3360
ZAR1L_-_32889428.23-P1P2_19	761	831	796	1035	916	850	821	1076
ZAR1L_-_32889428.23-P1P2_20	484	629	507	639	544	535	571	700
ZAR1L_-_32889428.23-P1P2_21	300	379	311	444	336	316	487	498
ZAR1L_-_32889428.23-P1P2_22	538	650	765	797	577	526	613	587
ZAR1L_-_32889428.23-P1P2_23	590	821	673	892	708	652	478	794
ZAR1L_-_32889540.23-P1P2_00	1022	1031	1219	1264	1250	1403	1207	1339
ZAR1L_-_32889540.23-P1P2_01	161	155	162	216	150	181	104	231
ZAR1L_-_32889540.23-P1P2_02	411	505	332	406	515	485	448	502
ZAR1L_-_32889540.23-P1P2_03	727	741	620	725	686	706	547	812
ZAR1L_-_32889540.23-P1P2_04	312	255	419	383	314	270	375	653
ZAR1L_-_32889540.23-P1P2_05	369	482	408	576	479	451	430	626
ZAR1L_-_32889540.23-P1P2_06	687	653	680	819	800	629	841	943
ZAR1L_-_32889540.23-P1P2_07	484	467	343	445	533	368	173	479
ZAR1L_-_32889540.23-P1P2_08	307	260	383	327	355	330	198	576
ZAR1L_-_32889540.23-P1P2_09	374	532	553	533	397	418	349	462
ZAR1L_-_32889540.23-P1P2_10	375	443	410	517	384	412	307	553
ZAR1L_-_32889540.23-P1P2_11	500	473	538	595	472	501	542	600
ZAR1L_-_32889540.23-P1P2_12	267	342	409	435	317	389	400	514
ZAR1L_-_32889540.23-P1P2_13	374	380	434	439	484	374	376	464
ZAR1L_-_32889540.23-P1P2_14	828	1052	1213	1096	938	919	895	1503
ZAR1L_-_32889540.23-P1P2_15	782	794	1029	1032	793	715	675	1097
ZAR1L_-_32889540.23-P1P2_16	541	848	871	826	543	612	702	1117
ZAR1L_-_32889540.23-P1P2_17	559	810	807	833	539	483	363	795
ZAR1L_-_32889540.23-P1P2_18	368	348	474	371	365	359	388	374
ZAR1L_-_32889540.23-P1P2_19	736	1105	928	992	800	866	723	1269
ZAR1L_-_32889540.23-P1P2_20	309	485	375	365	294	317	353	428
ZAR1L_-_32889540.23-P1P2_21	307	510	468	505	377	255	372	466
ZAR1L_-_32889540.23-P1P2_22	377	469	652	586	482	528	419	1060
ZAR1L_-_32889540.23-P1P2_23	604	717	681	869	702	600	556	1174
ZBED6_+_203765262.23-P1P2_00	940	1322	1019	1373	1245	1207	1189	2088
ZBED6_+_203765262.23-P1P2_01	574	755	498	640	589	523	600	1046
ZBED6_+_203765262.23-P1P2_02	419	692	519	674	717	630	688	994
ZBED6_+_203765262.23-P1P2_03	480	626	542	699	496	557	508	1070
ZBED6_+_203765262.23-P1P2_04	528	821	572	714	618	625	391	894
ZBED6_+_203765262.23-P1P2_05	497	720	594	758	604	624	541	1020
ZBED6_+_203765262.23-P1P2_06	728	591	719	917	688	682	635	751
ZBED6_+_203765262.23-P1P2_07	494	535	383	408	568	465	467	811
ZBED6_+_203765262.23-P1P2_08	573	697	702	660	596	1110	704	924
ZBED6_+_203765262.23-P1P2_09	799	912	923	1236	885	863	839	1326
ZBED6_+_203765262.23-P1P2_10	406	492	479	494	383	383	277	720
ZBED6_+_203765262.23-P1P2_11	457	582	566	598	616	528	403	736
ZBED6_+_203765262.23-P1P2_12	463	562	514	480	487	394	375	1129
ZBED6_+_203765262.23-P1P2_13	524	720	653	742	630	576	607	1062
ZBED6_+_203765262.23-P1P2_14	433	651	502	605	516	531	417	526
ZBED6_+_203765262.23-P1P2_15	684	851	745	925	751	746	832	1580
ZBED6_+_203765262.23-P1P2_16	765	1122	850	1315	923	965	801	1462
ZBED6_+_203765262.23-P1P2_17	621	523	633	703	558	589	625	834
ZBED6_+_203765262.23-P1P2_18	605	521	561	630	475	541	441	688
ZBED6_+_203765262.23-P1P2_19	688	803	651	723	523	617	440	831
ZBED6_+_203765262.23-P1P2_20	627	777	830	1010	630	747	732	888
ZBED6_+_203765262.23-P1P2_21	816	969	953	1024	904	925	684	1011
ZBED6_+_203765262.23-P1P2_22	375	598	473	735	416	541	332	669
ZBED6_+_203765262.23-P1P2_23	629	894	730	898	682	724	682	1152
ZBED6_-_203765641.23-P1P2_00	2366	2965	2463	2647	2537	2624	3103	4542
ZBED6_-_203765641.23-P1P2_01	1126	1057	1063	1183	1202	1033	1168	2027
ZBED6_-_203765641.23-P1P2_02	1140	1300	1332	1313	1301	1038	1445	2140
ZBED6_-_203765641.23-P1P2_03	754	837	643	1061	700	917	833	1418
ZBED6_-_203765641.23-P1P2_04	1051	1273	1306	1412	1191	1038	1026	1761
ZBED6_-_203765641.23-P1P2_05	776	784	754	945	768	835	681	1155
ZBED6_-_203765641.23-P1P2_06	852	757	1041	1114	932	998	833	1117
ZBED6_-_203765641.23-P1P2_07	1036	1318	1204	1380	1128	1152	921	1538
ZBED6_-_203765641.23-P1P2_08	1324	1224	1131	1192	1261	1212	1309	2111
ZBED6_-_203765641.23-P1P2_09	1112	1054	937	1475	1052	1145	1250	1568
ZBED6_-_203765641.23-P1P2_10	662	690	719	978	621	833	642	947
ZBED6_-_203765641.23-P1P2_11	1149	1525	1625	1441	1278	1124	1232	1697
ZBED6_-_203765641.23-P1P2_12	687	1012	1105	1194	821	850	729	1230
ZBED6_-_203765641.23-P1P2_13	930	1077	810	1159	870	834	789	1329
ZBED6_-_203765641.23-P1P2_14	634	902	801	1139	846	663	742	1082
ZBED6_-_203765641.23-P1P2_15	667	966	736	946	794	817	753	872
ZBED6_-_203765641.23-P1P2_16	945	1000	1089	1115	890	933	926	1413
ZBED6_-_203765641.23-P1P2_17	683	886	832	978	569	797	775	856
ZBED6_-_203765641.23-P1P2_18	1184	1467	1597	1984	1374	1377	1193	1832
ZBED6_-_203765641.23-P1P2_19	792	887	952	1019	1039	811	893	1659
ZBED6_-_203765641.23-P1P2_20	967	1002	917	1067	843	942	678	1419
ZBED6_-_203765641.23-P1P2_21	883	1166	1081	1217	926	1073	1191	1771
ZBED6_-_203765641.23-P1P2_22	648	885	820	906	825	729	838	1275
ZBED6_-_203765641.23-P1P2_23	538	733	809	818	558	614	800	782
ZBTB14_+_5295839.23-P1P2_00	1166	1187	224	254	1616	1382	358	350
ZBTB14_+_5295839.23-P1P2_01	408	502	235	82	730	512	125	180
ZBTB14_+_5295839.23-P1P2_02	500	780	89	103	636	591	157	270
ZBTB14_+_5295839.23-P1P2_03	467	548	119	87	687	664	134	172
ZBTB14_+_5295839.23-P1P2_04	441	421	59	61	504	529	58	175
ZBTB14_+_5295839.23-P1P2_05	987	1178	1159	1358	910	903	891	1194
ZBTB14_+_5295839.23-P1P2_06	666	812	1027	1051	788	928	683	1419
ZBTB14_+_5295839.23-P1P2_07	741	826	791	1076	703	818	1353	1924
ZBTB14_+_5295839.23-P1P2_08	448	558	107	165	698	666	163	171
ZBTB14_+_5295839.23-P1P2_09	516	589	119	115	829	780	165	227
ZBTB14_+_5295839.23-P1P2_10	757	724	169	123	1030	950	249	260
ZBTB14_+_5295839.23-P1P2_11	669	612	648	854	690	552	665	866
ZBTB14_+_5295839.23-P1P2_12	450	603	664	725	516	528	427	1268
ZBTB14_+_5295839.23-P1P2_13	876	941	963	1174	931	762	673	1265
ZBTB14_+_5295839.23-P1P2_14	835	903	1066	1181	843	922	1391	2236
ZBTB14_+_5295839.23-P1P2_15	662	663	640	693	727	689	224	373
ZBTB14_+_5295839.23-P1P2_16	327	348	61	41	447	387	38	109
ZBTB14_+_5295839.23-P1P2_17	887	897	1181	1186	872	868	954	1294
ZBTB14_+_5295839.23-P1P2_18	777	992	941	1018	703	708	701	1019
ZBTB14_+_5295839.23-P1P2_19	563	758	740	780	622	655	579	956
ZBTB14_+_5295839.23-P1P2_20	481	608	539	725	561	548	433	782
ZBTB14_+_5295839.23-P1P2_21	373	278	370	365	276	258	220	579
ZBTB14_+_5295839.23-P1P2_22	741	1004	760	1036	1008	825	687	627
ZBTB14_+_5295839.23-P1P2_23	636	716	985	883	677	685	675	968
ZBTB14_-_5295498.23-P1P2_00	829	1056	176	245	1171	1069	44	37
ZBTB14_-_5295498.23-P1P2_01	506	537	183	208	547	641	22	40
ZBTB14_-_5295498.23-P1P2_02	411	663	291	231	541	543	30	119
ZBTB14_-_5295498.23-P1P2_03	680	724	167	216	744	665	35	103
ZBTB14_-_5295498.23-P1P2_04	409	384	80	146	416	459	35	54
ZBTB14_-_5295498.23-P1P2_05	772	810	936	944	831	724	721	872
ZBTB14_-_5295498.23-P1P2_06	514	652	655	807	565	685	591	962
ZBTB14_-_5295498.23-P1P2_07	479	640	671	661	579	535	228	409
ZBTB14_-_5295498.23-P1P2_08	264	231	35	71	189	218	23	24
ZBTB14_-_5295498.23-P1P2_09	568	617	948	839	570	638	722	957
ZBTB14_-_5295498.23-P1P2_10	361	582	355	541	461	465	482	570
ZBTB14_-_5295498.23-P1P2_11	497	671	807	1034	679	639	668	983
ZBTB14_-_5295498.23-P1P2_12	550	973	763	879	653	685	231	470
ZBTB14_-_5295498.23-P1P2_13	449	581	411	420	581	480	277	299
ZBTB14_-_5295498.23-P1P2_14	650	840	860	832	617	704	600	1043
ZBTB14_-_5295498.23-P1P2_15	393	434	411	519	346	348	187	487
ZBTB14_-_5295498.23-P1P2_16	329	293	338	368	362	250	313	541
ZBTB14_-_5295498.23-P1P2_17	1349	1438	1562	1543	1322	1149	1121	2083
ZBTB14_-_5295498.23-P1P2_18	401	430	559	625	487	479	543	746
ZBTB14_-_5295498.23-P1P2_19	830	823	1107	1175	918	949	883	1193
ZBTB14_-_5295498.23-P1P2_20	624	748	811	945	649	524	525	845
ZBTB14_-_5295498.23-P1P2_21	401	408	531	580	454	380	439	592
ZBTB14_-_5295498.23-P1P2_22	549	689	664	730	597	622	479	1118
ZBTB14_-_5295498.23-P1P2_23	932	1061	1086	1350	1091	1063	1109	1425
ZBTB16_-_113930863.23-P1P2_00	566	557	101	152	536	455	43	38
ZBTB16_-_113930863.23-P1P2_01	170	269	119	184	249	191	18	63
ZBTB16_-_113930863.23-P1P2_02	334	225	224	198	306	279	60	39
ZBTB16_-_113930863.23-P1P2_03	257	145	81	47	224	226	2	15
ZBTB16_-_113930863.23-P1P2_04	241	244	249	367	235	240	124	305
ZBTB16_-_113930863.23-P1P2_05	321	444	551	530	374	401	301	532
ZBTB16_-_113930863.23-P1P2_06	244	301	369	620	298	338	322	465
ZBTB16_-_113930863.23-P1P2_07	238	242	294	358	274	262	230	423
ZBTB16_-_113930863.23-P1P2_08	327	494	425	445	352	353	406	456
ZBTB16_-_113930863.23-P1P2_09	272	321	76	94	297	303	33	11
ZBTB16_-_113930863.23-P1P2_10	486	446	506	638	397	429	712	764
ZBTB16_-_113930863.23-P1P2_11	272	337	362	519	269	249	272	426
ZBTB16_-_113930863.23-P1P2_12	459	558	671	702	646	500	573	741
ZBTB16_-_113930863.23-P1P2_13	209	287	323	291	275	254	169	230
ZBTB16_-_113930863.23-P1P2_14	428	610	477	715	473	490	421	554
ZBTB16_-_113930863.23-P1P2_15	318	439	405	302	428	336	345	301
ZBTB16_-_113930863.23-P1P2_16	259	289	262	355	298	304	108	207
ZBTB16_-_113930863.23-P1P2_17	77	95	146	116	128	117	68	108
ZBTB16_-_113930863.23-P1P2_18	448	456	378	363	383	376	313	699
ZBTB16_-_113930863.23-P1P2_19	308	430	364	464	316	379	298	636
ZBTB16_-_113930863.23-P1P2_20	290	267	297	368	298	277	282	249
ZBTB16_-_113930863.23-P1P2_21	322	344	406	484	314	283	310	348
ZBTB16_-_113930863.23-P1P2_22	270	301	232	305	346	275	326	383
ZBTB16_-_113930863.23-P1P2_23	272	356	336	356	370	302	181	519
ZBTB16_-_113930871.23-P1P2_00	1118	1159	969	968	1379	1292	695	1251
ZBTB16_-_113930871.23-P1P2_01	431	492	201	306	476	389	439	365
ZBTB16_-_113930871.23-P1P2_02	760	895	462	607	750	650	366	584
ZBTB16_-_113930871.23-P1P2_03	716	782	502	644	672	666	456	933
ZBTB16_-_113930871.23-P1P2_04	739	667	356	382	848	690	559	685
ZBTB16_-_113930871.23-P1P2_05	754	711	839	721	671	694	443	674
ZBTB16_-_113930871.23-P1P2_06	540	772	724	755	681	613	557	643
ZBTB16_-_113930871.23-P1P2_07	767	1058	836	828	884	740	495	943
ZBTB16_-_113930871.23-P1P2_08	678	942	859	772	731	690	426	720
ZBTB16_-_113930871.23-P1P2_09	799	825	1343	1119	1042	886	504	842
ZBTB16_-_113930871.23-P1P2_10	739	787	708	860	633	666	445	919
ZBTB16_-_113930871.23-P1P2_11	430	443	392	569	501	534	523	860
ZBTB16_-_113930871.23-P1P2_12	781	912	827	1010	778	797	925	1155
ZBTB16_-_113930871.23-P1P2_13	872	1024	1106	1206	1016	931	992	1445
ZBTB16_-_113930871.23-P1P2_14	394	401	422	478	437	339	147	548
ZBTB16_-_113930871.23-P1P2_15	327	362	411	442	412	338	385	725
ZBTB16_-_113930871.23-P1P2_16	1077	971	1267	1232	1051	1027	806	1263
ZBTB16_-_113930871.23-P1P2_17	666	700	715	730	658	615	343	497
ZBTB16_-_113930871.23-P1P2_18	884	1056	1080	1481	974	1006	1121	1436
ZBTB16_-_113930871.23-P1P2_19	610	929	845	940	710	736	722	1025
ZBTB16_-_113930871.23-P1P2_20	575	735	666	732	629	699	454	1049
ZBTB16_-_113930871.23-P1P2_21	641	630	665	739	715	597	438	1050
ZBTB16_-_113930871.23-P1P2_22	814	972	926	1041	837	742	773	1184
ZBTB16_-_113930871.23-P1P2_23	535	810	652	849	618	515	543	897
ZBTB17_-_16302530.23-P1P2_00	1081	1254	829	834	1095	1199	1123	1768
ZBTB17_-_16302530.23-P1P2_01	562	405	447	674	509	474	488	588
ZBTB17_-_16302530.23-P1P2_02	588	566	679	711	552	550	702	875
ZBTB17_-_16302530.23-P1P2_03	675	709	654	1025	651	621	674	1120
ZBTB17_-_16302530.23-P1P2_04	370	544	502	519	539	530	478	719
ZBTB17_-_16302530.23-P1P2_05	705	927	891	1005	760	760	682	1005
ZBTB17_-_16302530.23-P1P2_06	569	689	781	705	546	483	403	859
ZBTB17_-_16302530.23-P1P2_07	578	900	813	855	755	639	657	855
ZBTB17_-_16302530.23-P1P2_08	1067	1373	1387	1463	1244	1226	1186	1698
ZBTB17_-_16302530.23-P1P2_09	335	466	526	499	438	332	322	530
ZBTB17_-_16302530.23-P1P2_10	419	634	526	530	438	475	316	545
ZBTB17_-_16302530.23-P1P2_11	847	1030	1099	1112	953	867	876	1333
ZBTB17_-_16302530.23-P1P2_12	544	577	709	772	577	677	675	867
ZBTB17_-_16302530.23-P1P2_13	662	771	764	967	655	664	594	1054
ZBTB17_-_16302530.23-P1P2_14	857	1160	1104	1197	1047	1043	977	1511
ZBTB17_-_16302530.23-P1P2_15	813	1062	1149	1259	692	893	746	1114
ZBTB17_-_16302530.23-P1P2_16	647	817	765	1003	770	776	684	1139
ZBTB17_-_16302530.23-P1P2_17	574	492	671	778	587	484	589	623
ZBTB17_-_16302530.23-P1P2_18	581	624	635	966	713	655	609	1012
ZBTB17_-_16302530.23-P1P2_19	655	876	879	951	651	656	542	979
