## Supplemental Tables for "Titrating gene expression with series of systematically compromised CRISPR guide RNAs": Table_S3_large-scale_screen_sgRNA_counts.txt (part 8 of 8)

	K562	K562	K562	K562	Jurkat	Jurkat	Jurkat	Jurkat
ZBTB17_-_16302530.23-P1P2_20	785	792	839	1024	724	846	767	1192
ZBTB17_-_16302530.23-P1P2_21	1085	1048	1271	1537	1033	880	1132	1582
ZBTB17_-_16302530.23-P1P2_22	770	763	943	845	808	728	910	1129
ZBTB17_-_16302530.23-P1P2_23	711	703	779	889	728	616	829	931
ZBTB17_-_16302540.23-P1P2_00	1281	1436	238	241	1243	1296	346	556
ZBTB17_-_16302540.23-P1P2_01	754	839	200	272	669	707	435	569
ZBTB17_-_16302540.23-P1P2_02	380	454	31	119	405	437	112	115
ZBTB17_-_16302540.23-P1P2_03	586	752	108	167	447	560	179	504
ZBTB17_-_16302540.23-P1P2_04	673	672	808	741	688	781	738	1088
ZBTB17_-_16302540.23-P1P2_05	255	238	73	81	318	257	12	9
ZBTB17_-_16302540.23-P1P2_06	557	794	112	147	524	678	146	152
ZBTB17_-_16302540.23-P1P2_07	428	679	74	251	533	537	183	227
ZBTB17_-_16302540.23-P1P2_08	439	646	87	130	426	522	179	175
ZBTB17_-_16302540.23-P1P2_09	341	437	98	39	392	359	109	98
ZBTB17_-_16302540.23-P1P2_10	584	508	171	53	484	570	168	203
ZBTB17_-_16302540.23-P1P2_11	673	718	190	145	504	685	352	574
ZBTB17_-_16302540.23-P1P2_12	465	583	331	565	456	471	477	664
ZBTB17_-_16302540.23-P1P2_13	709	754	688	654	645	682	646	1016
ZBTB17_-_16302540.23-P1P2_14	610	537	554	535	565	622	438	700
ZBTB17_-_16302540.23-P1P2_15	640	532	602	580	577	618	666	885
ZBTB17_-_16302540.23-P1P2_16	506	552	288	188	485	471	296	349
ZBTB17_-_16302540.23-P1P2_17	201	298	99	110	325	292	50	62
ZBTB17_-_16302540.23-P1P2_18	429	365	99	149	428	450	85	114
ZBTB17_-_16302540.23-P1P2_19	443	447	518	543	620	539	466	806
ZBTB17_-_16302540.23-P1P2_20	445	617	532	630	501	806	306	758
ZBTB17_-_16302540.23-P1P2_21	626	648	734	837	595	613	592	700
ZBTB17_-_16302540.23-P1P2_22	611	756	635	543	515	503	496	746
ZBTB17_-_16302540.23-P1P2_23	546	692	301	482	508	650	70	47
ZBTB8OS_+_33116126.23-P1P2_00	987	1229	358	516	1579	1310	402	421
ZBTB8OS_+_33116126.23-P1P2_01	372	705	680	804	768	675	601	963
ZBTB8OS_+_33116126.23-P1P2_02	289	343	439	536	405	412	471	591
ZBTB8OS_+_33116126.23-P1P2_03	266	358	513	570	431	420	508	477
ZBTB8OS_+_33116126.23-P1P2_04	473	522	600	843	648	551	544	819
ZBTB8OS_+_33116126.23-P1P2_05	612	775	989	1081	797	661	832	1031
ZBTB8OS_+_33116126.23-P1P2_06	1081	1028	1469	1109	934	910	776	1387
ZBTB8OS_+_33116126.23-P1P2_07	1093	1105	1316	1454	1033	1091	924	1687
ZBTB8OS_+_33116126.23-P1P2_08	627	775	424	406	991	807	229	397
ZBTB8OS_+_33116126.23-P1P2_09	618	614	822	1028	868	780	999	879
ZBTB8OS_+_33116126.23-P1P2_10	194	269	305	441	403	331	489	690
ZBTB8OS_+_33116126.23-P1P2_11	530	641	599	711	583	457	420	612
ZBTB8OS_+_33116126.23-P1P2_12	884	1082	1097	1172	1030	941	896	1393
ZBTB8OS_+_33116126.23-P1P2_13	723	936	1156	980	859	858	711	1081
ZBTB8OS_+_33116126.23-P1P2_14	733	713	858	934	766	747	670	1303
ZBTB8OS_+_33116126.23-P1P2_15	737	878	890	950	960	828	849	1075
ZBTB8OS_+_33116126.23-P1P2_16	912	899	844	1210	931	846	739	1136
ZBTB8OS_+_33116126.23-P1P2_17	339	532	429	422	467	347	453	711
ZBTB8OS_+_33116126.23-P1P2_18	913	1160	1020	1437	1092	988	1048	1432
ZBTB8OS_+_33116126.23-P1P2_19	578	505	843	903	695	651	560	1253
ZBTB8OS_+_33116126.23-P1P2_20	692	968	960	1040	931	707	662	1313
ZBTB8OS_+_33116126.23-P1P2_21	288	315	421	413	356	349	338	672
ZBTB8OS_+_33116126.23-P1P2_22	745	816	1122	1118	901	787	819	1026
ZBTB8OS_+_33116126.23-P1P2_23	943	1207	1290	1264	1152	980	1085	1293
ZBTB8OS_+_33116196.23-P1P2_00	892	981	1009	1367	982	1003	878	1295
ZBTB8OS_+_33116196.23-P1P2_01	768	905	1006	1064	808	905	737	1153
ZBTB8OS_+_33116196.23-P1P2_02	617	736	782	1073	609	740	586	1563
ZBTB8OS_+_33116196.23-P1P2_03	572	823	625	753	584	600	547	884
ZBTB8OS_+_33116196.23-P1P2_04	755	881	784	994	868	773	707	1008
ZBTB8OS_+_33116196.23-P1P2_05	692	812	773	724	665	603	433	784
ZBTB8OS_+_33116196.23-P1P2_06	610	820	828	993	590	622	552	896
ZBTB8OS_+_33116196.23-P1P2_07	459	556	495	588	468	409	241	502
ZBTB8OS_+_33116196.23-P1P2_08	463	718	787	852	609	630	435	1019
ZBTB8OS_+_33116196.23-P1P2_09	628	842	988	986	833	756	820	1047
ZBTB8OS_+_33116196.23-P1P2_10	967	998	1111	1126	1044	890	816	1341
ZBTB8OS_+_33116196.23-P1P2_11	697	789	706	798	870	832	723	1069
ZBTB8OS_+_33116196.23-P1P2_12	403	577	558	601	594	488	471	739
ZBTB8OS_+_33116196.23-P1P2_13	510	763	628	774	531	577	428	947
ZBTB8OS_+_33116196.23-P1P2_14	451	546	630	542	465	454	684	393
ZBTB8OS_+_33116196.23-P1P2_15	479	424	619	612	427	515	401	774
ZBTB8OS_+_33116196.23-P1P2_16	381	421	368	456	296	270	272	356
ZBTB8OS_+_33116196.23-P1P2_17	433	580	621	703	513	502	515	1040
ZBTB8OS_+_33116196.23-P1P2_18	765	774	835	1091	578	571	163	210
ZBTB8OS_+_33116196.23-P1P2_19	331	428	380	551	389	422	241	759
ZBTB8OS_+_33116196.23-P1P2_20	732	718	1065	1010	819	728	697	992
ZBTB8OS_+_33116196.23-P1P2_21	386	432	615	676	533	546	430	709
ZBTB8OS_+_33116196.23-P1P2_22	481	548	543	606	365	375	483	513
ZBTB8OS_+_33116196.23-P1P2_23	386	415	426	516	399	367	219	667
ZC3H11A_+_203765011.23-P1P2_00	1200	1364	952	1671	1341	1239	1237	1907
ZC3H11A_+_203765011.23-P1P2_01	497	437	332	396	507	437	255	464
ZC3H11A_+_203765011.23-P1P2_02	418	478	431	436	354	386	442	519
ZC3H11A_+_203765011.23-P1P2_03	733	905	630	614	719	723	739	1251
ZC3H11A_+_203765011.23-P1P2_04	633	789	488	454	650	724	194	287
ZC3H11A_+_203765011.23-P1P2_05	559	834	708	1015	608	642	519	827
ZC3H11A_+_203765011.23-P1P2_06	667	971	692	1139	876	866	1044	1145
ZC3H11A_+_203765011.23-P1P2_07	690	718	648	733	717	768	992	1336
ZC3H11A_+_203765011.23-P1P2_08	530	741	611	773	640	561	617	949
ZC3H11A_+_203765011.23-P1P2_09	517	735	314	414	610	591	403	840
ZC3H11A_+_203765011.23-P1P2_10	625	649	356	521	689	596	476	738
ZC3H11A_+_203765011.23-P1P2_11	733	714	802	960	662	851	701	1110
ZC3H11A_+_203765011.23-P1P2_12	479	594	131	97	577	667	137	186
ZC3H11A_+_203765011.23-P1P2_13	553	651	784	814	777	601	766	820
ZC3H11A_+_203765011.23-P1P2_14	616	671	626	776	712	663	855	1212
ZC3H11A_+_203765011.23-P1P2_15	542	585	659	688	528	457	638	765
ZC3H11A_+_203765011.23-P1P2_16	894	1035	1063	1497	870	882	682	1213
ZC3H11A_+_203765011.23-P1P2_17	651	641	875	921	708	688	610	1040
ZC3H11A_+_203765011.23-P1P2_18	713	792	748	841	647	573	646	1185
ZC3H11A_+_203765011.23-P1P2_19	622	804	785	797	573	629	595	770
ZC3H11A_+_203765011.23-P1P2_20	978	1234	1150	1345	963	984	926	1396
ZC3H11A_+_203765011.23-P1P2_21	488	791	622	934	687	645	594	718
ZC3H11A_+_203765011.23-P1P2_22	607	729	672	644	573	622	588	887
ZC3H11A_+_203765011.23-P1P2_23	442	507	542	880	510	547	518	820
ZC3H11A_+_203765121.23-P1P2_00	1926	2118	1474	1747	1731	1824	1515	2717
ZC3H11A_+_203765121.23-P1P2_01	762	872	620	714	850	820	735	1096
ZC3H11A_+_203765121.23-P1P2_02	648	908	727	808	852	699	737	1167
ZC3H11A_+_203765121.23-P1P2_03	521	878	486	567	756	667	543	1176
ZC3H11A_+_203765121.23-P1P2_04	935	1028	832	1125	854	814	772	1373
ZC3H11A_+_203765121.23-P1P2_05	783	832	777	910	801	776	758	1536
ZC3H11A_+_203765121.23-P1P2_06	931	1163	1282	1369	937	923	906	1306
ZC3H11A_+_203765121.23-P1P2_07	806	964	1005	1320	840	902	975	1276
ZC3H11A_+_203765121.23-P1P2_08	723	1066	846	1179	966	735	715	1677
ZC3H11A_+_203765121.23-P1P2_09	1191	1289	800	1000	1313	1258	1147	1846
ZC3H11A_+_203765121.23-P1P2_10	888	957	1042	1139	827	989	983	1589
ZC3H11A_+_203765121.23-P1P2_11	597	844	753	875	661	680	198	332
ZC3H11A_+_203765121.23-P1P2_12	782	622	636	650	714	780	464	507
ZC3H11A_+_203765121.23-P1P2_13	622	726	748	789	760	577	526	629
ZC3H11A_+_203765121.23-P1P2_14	856	1137	1224	1191	1061	1066	989	1395
ZC3H11A_+_203765121.23-P1P2_15	725	826	1072	1162	774	761	821	1001
ZC3H11A_+_203765121.23-P1P2_16	927	976	989	1264	907	788	678	1207
ZC3H11A_+_203765121.23-P1P2_17	960	1298	842	1116	1090	864	491	625
ZC3H11A_+_203765121.23-P1P2_18	926	1129	1222	1232	878	984	1116	1482
ZC3H11A_+_203765121.23-P1P2_19	913	1248	1358	1541	1042	1124	1118	1438
ZC3H11A_+_203765121.23-P1P2_20	607	931	608	703	731	623	770	1229
ZC3H11A_+_203765121.23-P1P2_21	672	1013	937	1056	886	841	703	1657
ZC3H11A_+_203765121.23-P1P2_22	718	977	870	1052	671	786	652	1109
ZC3H11A_+_203765121.23-P1P2_23	608	636	1017	812	659	650	579	821
ZC3H18_+_88636857.23-P1P2_00	713	996	128	128	999	805	79	166
ZC3H18_+_88636857.23-P1P2_01	351	414	205	377	409	368	208	324
ZC3H18_+_88636857.23-P1P2_02	333	362	338	433	219	257	209	358
ZC3H18_+_88636857.23-P1P2_03	326	292	301	376	310	238	263	374
ZC3H18_+_88636857.23-P1P2_04	161	177	215	265	177	191	212	178
ZC3H18_+_88636857.23-P1P2_05	338	343	515	663	432	466	357	485
ZC3H18_+_88636857.23-P1P2_06	552	562	547	752	480	481	519	647
ZC3H18_+_88636857.23-P1P2_07	556	529	349	264	537	432	251	221
ZC3H18_+_88636857.23-P1P2_08	567	400	251	185	370	377	174	222
ZC3H18_+_88636857.23-P1P2_09	401	395	467	610	430	405	392	580
ZC3H18_+_88636857.23-P1P2_10	352	410	487	443	451	396	323	441
ZC3H18_+_88636857.23-P1P2_11	379	455	534	649	397	489	563	653
ZC3H18_+_88636857.23-P1P2_12	458	352	521	630	565	471	471	617
ZC3H18_+_88636857.23-P1P2_13	311	366	338	398	294	300	308	557
ZC3H18_+_88636857.23-P1P2_14	642	706	624	1127	617	634	510	851
ZC3H18_+_88636857.23-P1P2_15	372	323	350	473	337	366	398	464
ZC3H18_+_88636857.23-P1P2_16	182	265	372	400	271	304	231	339
ZC3H18_+_88636857.23-P1P2_17	428	529	494	570	549	403	485	597
ZC3H18_+_88636857.23-P1P2_18	340	265	340	381	311	339	374	389
ZC3H18_+_88636857.23-P1P2_19	430	463	508	747	503	429	545	624
ZC3H18_+_88636857.23-P1P2_20	477	473	647	776	604	440	743	780
ZC3H18_+_88636857.23-P1P2_21	204	392	335	320	298	265	212	405
ZC3H18_+_88636857.23-P1P2_22	418	309	335	480	399	322	350	508
ZC3H18_+_88636857.23-P1P2_23	245	186	362	317	275	312	236	200
ZC3H18_+_88636860.23-P1P2_00	748	973	222	173	971	944	117	189
ZC3H18_+_88636860.23-P1P2_01	442	492	252	223	455	507	201	275
ZC3H18_+_88636860.23-P1P2_02	405	401	299	414	404	404	158	390
ZC3H18_+_88636860.23-P1P2_03	287	369	72	121	411	347	20	27
ZC3H18_+_88636860.23-P1P2_04	189	110	229	220	162	177	164	278
ZC3H18_+_88636860.23-P1P2_05	469	485	497	533	382	365	347	717
ZC3H18_+_88636860.23-P1P2_06	420	582	470	425	461	415	394	1143
ZC3H18_+_88636860.23-P1P2_07	703	670	941	851	569	649	607	920
ZC3H18_+_88636860.23-P1P2_08	279	335	484	497	365	303	251	388
ZC3H18_+_88636860.23-P1P2_09	394	349	412	381	341	283	196	439
ZC3H18_+_88636860.23-P1P2_10	370	404	297	434	351	338	460	637
ZC3H18_+_88636860.23-P1P2_11	179	285	235	298	262	216	255	304
ZC3H18_+_88636860.23-P1P2_12	239	303	333	284	360	364	258	462
ZC3H18_+_88636860.23-P1P2_13	261	304	388	371	262	275	318	432
ZC3H18_+_88636860.23-P1P2_14	576	541	717	737	649	543	467	533
ZC3H18_+_88636860.23-P1P2_15	142	175	157	201	187	175	92	319
ZC3H18_+_88636860.23-P1P2_16	752	948	940	1282	897	935	815	1242
ZC3H18_+_88636860.23-P1P2_17	514	408	624	727	557	576	461	734
ZC3H18_+_88636860.23-P1P2_18	246	305	502	409	363	284	295	259
ZC3H18_+_88636860.23-P1P2_19	319	330	443	437	328	371	492	304
ZC3H18_+_88636860.23-P1P2_20	448	411	417	640	402	429	379	686
ZC3H18_+_88636860.23-P1P2_21	345	302	504	372	300	264	284	565
ZC3H18_+_88636860.23-P1P2_22	546	747	665	814	576	610	575	826
ZC3H18_+_88636860.23-P1P2_23	442	510	441	577	508	515	387	575
ZC3H3_+_144623584.23-P1P2_00	1027	1255	546	703	1198	1394	739	1012
ZC3H3_+_144623584.23-P1P2_01	615	709	503	405	828	714	155	186
ZC3H3_+_144623584.23-P1P2_02	370	616	187	209	608	592	85	198
ZC3H3_+_144623584.23-P1P2_03	562	545	348	402	589	647	295	416
ZC3H3_+_144623584.23-P1P2_04	392	463	504	616	380	392	423	520
ZC3H3_+_144623584.23-P1P2_05	298	469	442	529	393	369	496	610
ZC3H3_+_144623584.23-P1P2_06	474	566	665	674	477	564	566	639
ZC3H3_+_144623584.23-P1P2_07	425	383	215	280	410	345	150	290
ZC3H3_+_144623584.23-P1P2_08	371	473	317	439	523	487	215	237
ZC3H3_+_144623584.23-P1P2_09	382	523	230	206	457	453	99	210
ZC3H3_+_144623584.23-P1P2_10	351	576	568	507	525	542	425	532
ZC3H3_+_144623584.23-P1P2_11	220	353	92	190	259	360	82	102
ZC3H3_+_144623584.23-P1P2_12	656	959	904	777	784	762	525	1065
ZC3H3_+_144623584.23-P1P2_13	337	394	455	387	310	328	307	609
ZC3H3_+_144623584.23-P1P2_14	761	1041	951	1098	757	843	995	1018
ZC3H3_+_144623584.23-P1P2_15	446	571	628	545	466	487	421	722
ZC3H3_+_144623584.23-P1P2_16	450	500	240	395	567	491	352	624
ZC3H3_+_144623584.23-P1P2_17	633	634	551	831	590	476	506	687
ZC3H3_+_144623584.23-P1P2_18	347	399	462	530	460	492	402	487
ZC3H3_+_144623584.23-P1P2_19	594	569	673	779	639	589	711	745
ZC3H3_+_144623584.23-P1P2_20	512	679	540	893	475	617	416	664
ZC3H3_+_144623584.23-P1P2_21	293	355	411	563	374	371	248	497
ZC3H3_+_144623584.23-P1P2_22	373	307	423	471	407	384	298	543
ZC3H3_+_144623584.23-P1P2_23	415	544	484	558	514	502	520	770
ZC3H3_-_144623405.23-P1P2_00	961	996	348	311	1304	1113	774	987
ZC3H3_-_144623405.23-P1P2_01	593	823	162	246	754	757	417	748
ZC3H3_-_144623405.23-P1P2_02	340	375	264	293	387	369	353	501
ZC3H3_-_144623405.23-P1P2_03	352	396	163	156	414	467	267	497
ZC3H3_-_144623405.23-P1P2_04	576	679	610	683	569	618	485	999
ZC3H3_-_144623405.23-P1P2_05	260	273	249	338	281	214	302	439
ZC3H3_-_144623405.23-P1P2_06	572	678	855	921	641	670	582	831
ZC3H3_-_144623405.23-P1P2_07	475	525	546	737	467	542	468	736
ZC3H3_-_144623405.23-P1P2_08	599	635	659	732	679	698	602	966
ZC3H3_-_144623405.23-P1P2_09	426	423	137	184	441	504	328	453
ZC3H3_-_144623405.23-P1P2_10	213	220	28	47	231	244	255	403
ZC3H3_-_144623405.23-P1P2_11	693	687	794	806	652	724	561	909
ZC3H3_-_144623405.23-P1P2_12	515	551	572	535	430	438	562	445
ZC3H3_-_144623405.23-P1P2_13	584	735	870	686	656	609	625	960
ZC3H3_-_144623405.23-P1P2_14	806	760	973	1116	802	840	852	1131
ZC3H3_-_144623405.23-P1P2_15	802	1141	1167	1202	1140	922	1072	1865
ZC3H3_-_144623405.23-P1P2_16	229	280	284	284	239	321	197	265
ZC3H3_-_144623405.23-P1P2_17	808	958	1019	1288	862	780	658	1395
ZC3H3_-_144623405.23-P1P2_18	798	779	1043	1157	816	759	785	1225
ZC3H3_-_144623405.23-P1P2_19	1004	1029	1209	1243	1039	969	762	1108
ZC3H3_-_144623405.23-P1P2_20	509	661	717	890	578	635	411	800
ZC3H3_-_144623405.23-P1P2_21	542	560	610	676	594	625	445	1072
ZC3H3_-_144623405.23-P1P2_22	361	560	410	436	466	348	465	402
ZC3H3_-_144623405.23-P1P2_23	787	924	1011	1135	934	995	851	1609
ZC3H4_+_47615316.23-P1_00	1931	1970	1544	1263	2076	1737	1037	1754
ZC3H4_+_47615316.23-P1_01	645	878	443	599	766	776	483	705
ZC3H4_+_47615316.23-P1_02	628	806	496	598	685	635	441	655
ZC3H4_+_47615316.23-P1_03	667	844	568	576	839	770	328	701
ZC3H4_+_47615316.23-P1_04	998	841	714	513	852	886	620	954
ZC3H4_+_47615316.23-P1_05	741	784	811	830	705	723	739	993
ZC3H4_+_47615316.23-P1_06	638	832	831	843	741	764	484	794
ZC3H4_+_47615316.23-P1_07	936	884	977	1086	976	1025	947	1182
ZC3H4_+_47615316.23-P1_08	926	980	694	797	871	816	670	1251
ZC3H4_+_47615316.23-P1_09	750	869	567	697	940	755	644	925
ZC3H4_+_47615316.23-P1_10	795	1031	842	861	868	812	761	1032
ZC3H4_+_47615316.23-P1_11	535	474	659	701	592	584	736	798
ZC3H4_+_47615316.23-P1_12	720	872	792	933	930	753	729	1393
ZC3H4_+_47615316.23-P1_13	981	1172	1355	1637	1104	1020	878	1411
ZC3H4_+_47615316.23-P1_14	1044	1128	1401	1256	1098	918	1051	1464
ZC3H4_+_47615316.23-P1_15	724	1039	910	1152	829	887	754	1149
ZC3H4_+_47615316.23-P1_16	486	632	513	640	491	465	375	579
ZC3H4_+_47615316.23-P1_17	915	1046	1197	1380	900	885	679	1245
ZC3H4_+_47615316.23-P1_18	816	901	1021	1137	865	865	818	1337
ZC3H4_+_47615316.23-P1_19	749	988	892	940	955	872	688	1516
ZC3H4_+_47615316.23-P1_20	728	941	962	1119	848	834	715	1147
ZC3H4_+_47615316.23-P1_21	790	868	823	792	683	846	580	893
ZC3H4_+_47615316.23-P1_22	969	1251	1204	1303	1072	1121	1024	1623
ZC3H4_+_47615316.23-P1_23	779	689	1020	1037	965	908	823	1069
ZC3H4_-_47615493.23-P1_00	1103	1231	768	921	1079	1233	1078	1320
ZC3H4_-_47615493.23-P1_01	679	705	543	495	807	713	603	831
ZC3H4_-_47615493.23-P1_02	385	272	303	343	325	313	236	454
ZC3H4_-_47615493.23-P1_03	736	803	548	572	754	646	622	927
ZC3H4_-_47615493.23-P1_04	338	437	368	461	408	431	264	466
ZC3H4_-_47615493.23-P1_05	598	700	730	824	626	695	644	811
ZC3H4_-_47615493.23-P1_06	684	891	609	735	710	928	633	1158
ZC3H4_-_47615493.23-P1_07	626	803	540	739	773	888	893	1337
ZC3H4_-_47615493.23-P1_08	439	446	283	361	356	413	305	457
ZC3H4_-_47615493.23-P1_09	592	793	658	1015	794	666	684	1258
ZC3H4_-_47615493.23-P1_10	528	724	654	765	538	605	571	784
ZC3H4_-_47615493.23-P1_11	610	851	788	819	696	708	595	1040
ZC3H4_-_47615493.23-P1_12	382	583	587	804	470	564	531	1042
ZC3H4_-_47615493.23-P1_13	629	773	638	728	662	639	469	995
ZC3H4_-_47615493.23-P1_14	335	394	303	447	343	343	289	430
ZC3H4_-_47615493.23-P1_15	682	966	763	999	682	717	726	1127
ZC3H4_-_47615493.23-P1_16	414	717	675	513	463	509	577	589
ZC3H4_-_47615493.23-P1_17	323	244	425	273	347	269	349	470
ZC3H4_-_47615493.23-P1_18	506	589	521	833	631	539	560	915
ZC3H4_-_47615493.23-P1_19	239	429	307	377	336	387	366	486
ZC3H4_-_47615493.23-P1_20	383	426	536	600	493	601	356	619
ZC3H4_-_47615493.23-P1_21	316	527	498	581	376	417	550	593
ZC3H4_-_47615493.23-P1_22	543	541	646	772	497	558	557	996
ZC3H4_-_47615493.23-P1_23	580	703	671	872	667	612	670	773
ZC3H8_+_113012608.23-P1P2_00	1646	2015	11	24	1935	2102	22	86
ZC3H8_+_113012608.23-P1P2_01	697	877	20	37	840	689	1	7
ZC3H8_+_113012608.23-P1P2_02	653	733	197	189	768	756	122	257
ZC3H8_+_113012608.23-P1P2_03	1001	1119	43	46	1133	1096	52	44
ZC3H8_+_113012608.23-P1P2_04	555	843	26	32	763	689	9	13
ZC3H8_+_113012608.23-P1P2_05	423	392	490	411	451	507	763	553
ZC3H8_+_113012608.23-P1P2_06	679	828	777	804	661	748	623	1197
ZC3H8_+_113012608.23-P1P2_07	729	828	68	52	1036	889	19	61
ZC3H8_+_113012608.23-P1P2_08	1030	1278	662	808	953	1078	465	918
ZC3H8_+_113012608.23-P1P2_09	460	598	696	906	624	555	690	932
ZC3H8_+_113012608.23-P1P2_10	874	935	1013	1223	963	939	853	1510
ZC3H8_+_113012608.23-P1P2_11	862	1004	1077	1359	876	985	869	1302
ZC3H8_+_113012608.23-P1P2_12	653	835	863	1008	877	820	672	1349
ZC3H8_+_113012608.23-P1P2_13	1129	1132	1481	1569	1268	1138	1076	2142
ZC3H8_+_113012608.23-P1P2_14	725	850	540	902	693	591	502	1199
ZC3H8_+_113012608.23-P1P2_15	871	1014	989	1620	899	956	858	1309
ZC3H8_+_113012608.23-P1P2_16	380	334	446	464	331	342	229	455
ZC3H8_+_113012608.23-P1P2_17	296	368	325	490	385	292	240	537
ZC3H8_+_113012608.23-P1P2_18	620	736	214	207	600	605	121	325
ZC3H8_+_113012608.23-P1P2_19	342	379	341	425	298	340	264	412
ZC3H8_+_113012608.23-P1P2_20	428	675	703	989	594	558	512	942
ZC3H8_+_113012608.23-P1P2_21	891	1101	1149	1283	1023	874	836	1326
ZC3H8_+_113012608.23-P1P2_22	487	443	633	712	539	549	433	973
ZC3H8_+_113012608.23-P1P2_23	665	765	844	876	751	564	608	988
ZC3H8_-_113012642.23-P1P2_00	1304	1891	110	72	1682	1619	63	44
ZC3H8_-_113012642.23-P1P2_01	855	995	69	32	1022	1218	11	26
ZC3H8_-_113012642.23-P1P2_02	507	369	490	493	480	383	392	565
ZC3H8_-_113012642.23-P1P2_03	714	1003	11	64	674	719	26	17
ZC3H8_-_113012642.23-P1P2_04	587	788	813	843	590	644	785	1024
ZC3H8_-_113012642.23-P1P2_05	963	1008	967	1154	779	836	726	1134
ZC3H8_-_113012642.23-P1P2_06	718	658	248	200	826	701	200	303
ZC3H8_-_113012642.23-P1P2_07	328	321	55	34	413	378	26	4
ZC3H8_-_113012642.23-P1P2_08	591	813	728	853	694	646	627	1061
ZC3H8_-_113012642.23-P1P2_09	361	536	551	599	392	402	348	828
ZC3H8_-_113012642.23-P1P2_10	430	587	708	610	467	434	406	1016
ZC3H8_-_113012642.23-P1P2_11	569	774	723	1033	723	581	551	869
ZC3H8_-_113012642.23-P1P2_12	624	672	723	1019	606	617	693	878
ZC3H8_-_113012642.23-P1P2_13	947	1173	78	22	955	830	9	17
ZC3H8_-_113012642.23-P1P2_14	654	586	506	650	555	644	479	574
ZC3H8_-_113012642.23-P1P2_15	657	709	675	860	612	525	512	990
ZC3H8_-_113012642.23-P1P2_16	433	437	468	597	424	485	488	619
ZC3H8_-_113012642.23-P1P2_17	827	942	938	1090	828	750	714	1197
ZC3H8_-_113012642.23-P1P2_18	701	741	850	967	806	725	652	1163
ZC3H8_-_113012642.23-P1P2_19	384	392	454	673	384	365	486	758
ZC3H8_-_113012642.23-P1P2_20	354	399	460	617	475	436	425	478
ZC3H8_-_113012642.23-P1P2_21	471	877	764	780	651	521	690	915
ZC3H8_-_113012642.23-P1P2_22	750	996	742	1128	769	757	721	948
ZC3H8_-_113012642.23-P1P2_23	1039	1101	1282	1540	1034	1122	889	1457
ZC3HC1_+_129691218.23-P1P2_00	1427	1450	1320	1478	1370	1380	423	499
ZC3HC1_+_129691218.23-P1P2_01	345	520	535	455	560	465	86	194
ZC3HC1_+_129691218.23-P1P2_02	424	345	315	454	359	408	84	179
ZC3HC1_+_129691218.23-P1P2_03	460	684	533	700	525	659	127	273
ZC3HC1_+_129691218.23-P1P2_04	497	816	710	770	575	559	242	446
ZC3HC1_+_129691218.23-P1P2_05	1268	1292	1520	1591	1134	1157	1306	1684
ZC3HC1_+_129691218.23-P1P2_06	604	758	668	1092	723	677	814	991
ZC3HC1_+_129691218.23-P1P2_07	476	619	578	659	507	421	406	746
ZC3HC1_+_129691218.23-P1P2_08	830	900	820	846	856	750	436	626
ZC3HC1_+_129691218.23-P1P2_09	408	504	357	536	565	494	103	148
ZC3HC1_+_129691218.23-P1P2_10	773	937	554	878	830	713	98	191
ZC3HC1_+_129691218.23-P1P2_11	778	824	973	1153	873	784	882	967
ZC3HC1_+_129691218.23-P1P2_12	639	816	752	848	716	713	779	2761
ZC3HC1_+_129691218.23-P1P2_13	811	938	1031	1109	850	787	730	1074
ZC3HC1_+_129691218.23-P1P2_14	516	677	417	348	578	532	497	643
ZC3HC1_+_129691218.23-P1P2_15	717	605	709	695	699	668	478	848
ZC3HC1_+_129691218.23-P1P2_16	164	213	127	101	115	222	118	238
ZC3HC1_+_129691218.23-P1P2_17	792	1047	943	1067	911	678	810	869
ZC3HC1_+_129691218.23-P1P2_18	482	660	703	678	639	592	638	1170
ZC3HC1_+_129691218.23-P1P2_19	930	1189	1024	1248	1017	948	795	1478
ZC3HC1_+_129691218.23-P1P2_20	438	396	495	551	452	427	471	588
ZC3HC1_+_129691218.23-P1P2_21	683	848	918	950	816	637	663	883
ZC3HC1_+_129691218.23-P1P2_22	574	534	523	593	513	559	540	706
ZC3HC1_+_129691218.23-P1P2_23	297	460	358	596	365	364	258	345
ZC3HC1_-_129691135.23-P1P2_00	1281	1790	1339	1651	1323	1446	997	1422
ZC3HC1_-_129691135.23-P1P2_01	183	229	165	173	165	162	113	80
ZC3HC1_-_129691135.23-P1P2_02	705	698	758	882	818	711	494	1020
ZC3HC1_-_129691135.23-P1P2_03	757	1012	821	1057	820	807	668	960
ZC3HC1_-_129691135.23-P1P2_04	891	1045	1151	1059	828	960	911	1628
ZC3HC1_-_129691135.23-P1P2_05	666	1109	638	899	852	825	703	1095
ZC3HC1_-_129691135.23-P1P2_06	848	938	855	1223	702	707	663	1186
ZC3HC1_-_129691135.23-P1P2_07	530	705	726	820	714	595	519	666
ZC3HC1_-_129691135.23-P1P2_08	807	959	943	900	768	841	740	1052
ZC3HC1_-_129691135.23-P1P2_09	475	606	483	657	473	458	318	494
ZC3HC1_-_129691135.23-P1P2_10	821	771	919	943	871	782	397	651
ZC3HC1_-_129691135.23-P1P2_11	628	811	450	621	746	795	683	1310
ZC3HC1_-_129691135.23-P1P2_12	399	581	542	680	477	507	186	361
ZC3HC1_-_129691135.23-P1P2_13	311	319	325	394	328	251	293	623
ZC3HC1_-_129691135.23-P1P2_14	541	675	691	791	499	512	583	773
ZC3HC1_-_129691135.23-P1P2_15	588	803	670	898	660	567	555	732
ZC3HC1_-_129691135.23-P1P2_16	509	580	585	798	626	568	449	664
ZC3HC1_-_129691135.23-P1P2_17	474	618	700	705	791	606	581	777
ZC3HC1_-_129691135.23-P1P2_18	814	921	925	1212	776	937	752	1258
ZC3HC1_-_129691135.23-P1P2_19	516	684	580	842	556	498	368	614
ZC3HC1_-_129691135.23-P1P2_20	733	861	827	1054	812	730	694	1136
ZC3HC1_-_129691135.23-P1P2_21	726	856	828	972	777	790	617	1077
ZC3HC1_-_129691135.23-P1P2_22	647	814	774	816	684	624	756	818
ZC3HC1_-_129691135.23-P1P2_23	574	616	550	810	598	620	693	843
ZCCHC11_+_53018701.23-P1P2_00	1519	1846	314	408	1672	1779	753	1461
ZCCHC11_+_53018701.23-P1P2_01	402	640	411	616	385	341	483	387
ZCCHC11_+_53018701.23-P1P2_02	693	1030	66	115	786	762	862	1111
ZCCHC11_+_53018701.23-P1P2_03	765	901	277	274	863	711	401	583
ZCCHC11_+_53018701.23-P1P2_04	866	1125	937	1383	961	968	895	1604
ZCCHC11_+_53018701.23-P1P2_05	630	719	820	1071	731	607	585	1240
ZCCHC11_+_53018701.23-P1P2_06	670	768	453	531	850	820	457	903
ZCCHC11_+_53018701.23-P1P2_07	716	1102	872	1159	770	872	627	1053
ZCCHC11_+_53018701.23-P1P2_08	708	801	846	866	936	776	560	1225
ZCCHC11_+_53018701.23-P1P2_09	290	407	45	105	442	377	690	1141
ZCCHC11_+_53018701.23-P1P2_10	742	905	900	1102	987	658	1009	1338
ZCCHC11_+_53018701.23-P1P2_11	815	895	1060	1090	742	772	703	1329
ZCCHC11_+_53018701.23-P1P2_12	728	642	737	845	707	683	630	1239
ZCCHC11_+_53018701.23-P1P2_13	679	780	772	998	648	632	784	910
ZCCHC11_+_53018701.23-P1P2_14	631	838	749	860	686	705	624	945
ZCCHC11_+_53018701.23-P1P2_15	620	877	809	950	588	677	632	1246
ZCCHC11_+_53018701.23-P1P2_16	532	604	512	629	564	524	680	615
ZCCHC11_+_53018701.23-P1P2_17	206	290	140	210	201	144	250	279
ZCCHC11_+_53018701.23-P1P2_18	566	666	638	931	525	523	491	629
ZCCHC11_+_53018701.23-P1P2_19	622	746	599	952	632	656	691	783
ZCCHC11_+_53018701.23-P1P2_20	486	654	585	795	530	545	399	677
ZCCHC11_+_53018701.23-P1P2_21	636	732	816	909	649	599	524	894
ZCCHC11_+_53018701.23-P1P2_22	776	961	552	636	1064	967	393	571
ZCCHC11_+_53018701.23-P1P2_23	571	639	623	624	642	600	675	844
ZCCHC11_-_53018367.23-P1P2_00	1190	1400	1147	1395	1299	1422	1136	2394
ZCCHC11_-_53018367.23-P1P2_01	717	918	1034	1105	889	847	726	1392
ZCCHC11_-_53018367.23-P1P2_02	367	550	493	534	498	520	372	635
ZCCHC11_-_53018367.23-P1P2_03	455	512	578	710	530	457	499	805
ZCCHC11_-_53018367.23-P1P2_04	484	511	648	700	586	430	446	985
ZCCHC11_-_53018367.23-P1P2_05	485	560	624	591	552	528	563	1206
ZCCHC11_-_53018367.23-P1P2_06	434	614	827	766	570	503	524	862
ZCCHC11_-_53018367.23-P1P2_07	495	662	522	737	539	473	366	893
ZCCHC11_-_53018367.23-P1P2_08	641	822	717	757	735	759	666	1565
ZCCHC11_-_53018367.23-P1P2_09	315	264	372	653	561	355	376	629
ZCCHC11_-_53018367.23-P1P2_10	399	530	333	278	395	347	323	466
ZCCHC11_-_53018367.23-P1P2_11	536	569	661	860	585	558	500	732
ZCCHC11_-_53018367.23-P1P2_12	407	398	486	649	409	393	301	484
ZCCHC11_-_53018367.23-P1P2_13	830	966	1203	1032	770	854	769	1292
ZCCHC11_-_53018367.23-P1P2_14	757	883	799	885	671	726	684	1486
ZCCHC11_-_53018367.23-P1P2_15	717	986	964	1056	740	703	749	1270
ZCCHC11_-_53018367.23-P1P2_16	369	265	336	339	329	284	273	571
ZCCHC11_-_53018367.23-P1P2_17	365	339	407	616	399	410	275	515
ZCCHC11_-_53018367.23-P1P2_18	340	472	434	477	397	376	426	673
ZCCHC11_-_53018367.23-P1P2_19	471	616	492	616	459	512	769	823
ZCCHC11_-_53018367.23-P1P2_20	152	118	127	215	145	150	198	234
ZCCHC11_-_53018367.23-P1P2_21	483	696	536	635	570	470	499	639
ZCCHC11_-_53018367.23-P1P2_22	575	735	861	1009	813	809	582	1004
ZCCHC11_-_53018367.23-P1P2_23	226	266	274	278	202	211	194	327
ZCCHC6_-_88968954.23-P1P2_00	1547	1851	1519	1706	1906	1877	1746	2732
ZCCHC6_-_88968954.23-P1P2_01	763	769	709	599	793	827	731	878
ZCCHC6_-_88968954.23-P1P2_02	810	1115	1063	1056	886	866	885	1278
ZCCHC6_-_88968954.23-P1P2_03	601	718	735	880	726	688	792	1213
ZCCHC6_-_88968954.23-P1P2_04	484	762	926	944	758	821	790	1372
ZCCHC6_-_88968954.23-P1P2_05	816	953	973	1006	841	954	704	1183
ZCCHC6_-_88968954.23-P1P2_06	954	1027	1333	1281	1032	889	995	1377
ZCCHC6_-_88968954.23-P1P2_07	775	863	652	933	888	847	855	1274
ZCCHC6_-_88968954.23-P1P2_08	843	1208	1068	1248	924	929	918	1188
ZCCHC6_-_88968954.23-P1P2_09	621	747	688	821	631	531	674	896
ZCCHC6_-_88968954.23-P1P2_10	727	675	870	895	704	694	639	1115
ZCCHC6_-_88968954.23-P1P2_11	832	1178	1160	1113	950	813	816	1331
ZCCHC6_-_88968954.23-P1P2_12	472	649	548	861	492	565	410	763
ZCCHC6_-_88968954.23-P1P2_13	615	885	1033	975	864	788	994	924
ZCCHC6_-_88968954.23-P1P2_14	688	689	881	734	711	574	546	953
ZCCHC6_-_88968954.23-P1P2_15	519	725	667	853	590	665	496	1187
ZCCHC6_-_88968954.23-P1P2_16	267	420	479	407	422	411	340	729
ZCCHC6_-_88968954.23-P1P2_17	823	890	1070	1308	831	781	966	1535
ZCCHC6_-_88968954.23-P1P2_18	426	611	604	744	556	476	523	797
ZCCHC6_-_88968954.23-P1P2_19	444	634	508	705	493	354	413	608
ZCCHC6_-_88968954.23-P1P2_20	376	458	454	466	375	369	542	533
ZCCHC6_-_88968954.23-P1P2_21	659	730	932	984	643	796	546	1318
ZCCHC6_-_88968954.23-P1P2_22	500	622	564	565	428	457	580	662
ZCCHC6_-_88968954.23-P1P2_23	349	533	510	613	488	336	471	686
ZCCHC6_-_88969258.23-P1P2_00	1512	1885	1129	1256	1689	2008	2025	2598
ZCCHC6_-_88969258.23-P1P2_01	661	875	738	828	815	793	930	1048
ZCCHC6_-_88969258.23-P1P2_02	739	699	634	568	827	764	656	1046
ZCCHC6_-_88969258.23-P1P2_03	934	1104	1087	1018	1125	1128	1056	1525
ZCCHC6_-_88969258.23-P1P2_04	694	785	792	817	668	695	494	1094
ZCCHC6_-_88969258.23-P1P2_05	802	1294	1021	1198	945	921	1037	1136
ZCCHC6_-_88969258.23-P1P2_06	996	1227	1481	1490	1006	1027	1026	1566
ZCCHC6_-_88969258.23-P1P2_07	551	610	807	1035	733	779	775	1106
ZCCHC6_-_88969258.23-P1P2_08	647	763	728	841	622	591	489	939
ZCCHC6_-_88969258.23-P1P2_09	571	597	504	668	516	499	650	807
ZCCHC6_-_88969258.23-P1P2_10	769	893	800	822	782	604	478	1055
ZCCHC6_-_88969258.23-P1P2_11	1097	1328	1309	1438	1239	1140	1104	1571
ZCCHC6_-_88969258.23-P1P2_12	652	671	683	838	610	575	490	822
ZCCHC6_-_88969258.23-P1P2_13	800	959	1026	1095	806	766	779	896
ZCCHC6_-_88969258.23-P1P2_14	335	330	401	434	409	390	335	589
ZCCHC6_-_88969258.23-P1P2_15	767	1123	952	1219	856	847	907	1021
ZCCHC6_-_88969258.23-P1P2_16	745	866	855	1186	833	794	726	1453
ZCCHC6_-_88969258.23-P1P2_17	733	707	854	1003	710	784	702	1213
ZCCHC6_-_88969258.23-P1P2_18	961	1190	1238	1228	946	863	900	1442
ZCCHC6_-_88969258.23-P1P2_19	576	677	635	692	585	553	499	895
ZCCHC6_-_88969258.23-P1P2_20	271	331	463	442	368	406	239	676
ZCCHC6_-_88969258.23-P1P2_21	1100	1447	1352	1605	1237	1338	984	2114
ZCCHC6_-_88969258.23-P1P2_22	657	791	993	1039	800	939	576	1329
ZCCHC6_-_88969258.23-P1P2_23	419	447	547	456	428	441	272	595
ZCCHC8_+_122985021.23-P1P2_00	973	1069	771	899	1093	980	970	1388
ZCCHC8_+_122985021.23-P1P2_01	570	570	642	572	479	547	511	655
ZCCHC8_+_122985021.23-P1P2_02	709	692	708	747	698	593	647	917
ZCCHC8_+_122985021.23-P1P2_03	241	241	142	202	242	266	155	331
ZCCHC8_+_122985021.23-P1P2_04	572	540	523	542	499	562	453	632
ZCCHC8_+_122985021.23-P1P2_05	323	305	219	490	171	239	264	296
ZCCHC8_+_122985021.23-P1P2_06	358	262	431	480	465	345	288	435
ZCCHC8_+_122985021.23-P1P2_07	622	613	834	937	594	613	599	907
ZCCHC8_+_122985021.23-P1P2_08	499	609	599	502	460	538	573	664
ZCCHC8_+_122985021.23-P1P2_09	250	215	385	332	299	258	250	458
ZCCHC8_+_122985021.23-P1P2_10	404	548	597	663	452	475	437	799
ZCCHC8_+_122985021.23-P1P2_11	416	429	548	769	499	513	363	594
ZCCHC8_+_122985021.23-P1P2_12	589	702	881	888	621	649	651	802
ZCCHC8_+_122985021.23-P1P2_13	418	502	576	732	474	426	406	786
ZCCHC8_+_122985021.23-P1P2_14	394	616	448	614	458	425	477	694
ZCCHC8_+_122985021.23-P1P2_15	317	332	412	521	392	376	428	559
ZCCHC8_+_122985021.23-P1P2_16	700	787	891	1058	821	757	1063	913
ZCCHC8_+_122985021.23-P1P2_17	440	515	669	620	473	453	522	588
ZCCHC8_+_122985021.23-P1P2_18	620	556	575	679	548	507	490	1181
ZCCHC8_+_122985021.23-P1P2_19	418	319	504	480	362	372	395	422
ZCCHC8_+_122985021.23-P1P2_20	238	335	326	512	283	316	336	542
ZCCHC8_+_122985021.23-P1P2_21	646	854	704	808	530	681	626	1090
ZCCHC8_+_122985021.23-P1P2_22	699	817	752	745	667	674	436	1008
ZCCHC8_+_122985021.23-P1P2_23	429	491	438	534	437	464	342	746
ZCCHC8_+_122985231.23-P1P2_00	998	1285	1155	1557	1340	1365	788	1387
ZCCHC8_+_122985231.23-P1P2_01	340	411	395	398	401	373	361	632
ZCCHC8_+_122985231.23-P1P2_02	380	528	475	596	459	436	388	482
ZCCHC8_+_122985231.23-P1P2_03	694	807	779	815	940	1019	637	792
ZCCHC8_+_122985231.23-P1P2_04	706	562	879	911	566	583	490	612
ZCCHC8_+_122985231.23-P1P2_05	490	626	680	738	577	573	518	687
ZCCHC8_+_122985231.23-P1P2_06	367	321	488	617	317	312	305	437
ZCCHC8_+_122985231.23-P1P2_07	694	690	955	882	767	680	687	1091
ZCCHC8_+_122985231.23-P1P2_08	653	979	763	863	746	841	619	1267
ZCCHC8_+_122985231.23-P1P2_09	551	599	793	716	623	468	407	687
ZCCHC8_+_122985231.23-P1P2_10	382	480	494	415	433	422	433	616
ZCCHC8_+_122985231.23-P1P2_11	647	765	828	832	646	779	552	869
ZCCHC8_+_122985231.23-P1P2_12	423	524	603	866	490	467	544	655
ZCCHC8_+_122985231.23-P1P2_13	478	462	455	541	414	378	282	455
ZCCHC8_+_122985231.23-P1P2_14	495	467	580	674	522	490	355	741
ZCCHC8_+_122985231.23-P1P2_15	541	696	660	634	550	582	390	701
ZCCHC8_+_122985231.23-P1P2_16	250	331	325	299	275	232	212	343
ZCCHC8_+_122985231.23-P1P2_17	600	791	536	729	579	670	180	375
ZCCHC8_+_122985231.23-P1P2_18	197	376	334	507	519	349	312	449
ZCCHC8_+_122985231.23-P1P2_19	363	339	333	526	368	363	206	576
ZCCHC8_+_122985231.23-P1P2_20	661	799	685	776	536	610	588	921
ZCCHC8_+_122985231.23-P1P2_21	562	629	700	934	599	527	529	862
ZCCHC8_+_122985231.23-P1P2_22	342	656	557	632	508	574	439	562
ZCCHC9_+_80597457.23-P1P2_00	856	1015	119	125	1297	1149	68	322
ZCCHC9_+_80597457.23-P1P2_01	415	455	90	140	522	472	46	35
ZCCHC9_+_80597457.23-P1P2_02	508	705	74	108	798	856	59	61
ZCCHC9_+_80597457.23-P1P2_03	458	518	56	99	674	710	51	115
ZCCHC9_+_80597457.23-P1P2_04	579	763	737	1001	608	709	507	665
ZCCHC9_+_80597457.23-P1P2_05	591	413	342	423	584	544	448	699
ZCCHC9_+_80597457.23-P1P2_06	289	310	98	63	316	429	79	165
ZCCHC9_+_80597457.23-P1P2_07	771	835	182	214	891	898	83	179
ZCCHC9_+_80597457.23-P1P2_08	509	519	240	313	600	560	196	228
ZCCHC9_+_80597457.23-P1P2_09	673	782	193	382	724	725	68	111
ZCCHC9_+_80597457.23-P1P2_10	339	644	475	612	411	488	348	892
ZCCHC9_+_80597457.23-P1P2_11	448	429	506	476	508	498	422	729
ZCCHC9_+_80597457.23-P1P2_12	596	623	793	662	589	558	424	621
ZCCHC9_+_80597457.23-P1P2_13	595	816	971	1179	802	879	921	1609
ZCCHC9_+_80597457.23-P1P2_14	485	591	691	700	451	533	665	720
ZCCHC9_+_80597457.23-P1P2_15	668	826	812	1127	732	760	765	1166
ZCCHC9_+_80597457.23-P1P2_16	764	1114	933	1279	1015	908	859	1318
ZCCHC9_+_80597457.23-P1P2_17	391	530	545	567	439	465	355	665
ZCCHC9_+_80597457.23-P1P2_18	574	670	705	817	618	607	705	893
ZCCHC9_+_80597457.23-P1P2_19	597	831	869	874	667	796	604	1113
ZCCHC9_+_80597457.23-P1P2_20	820	794	985	1120	812	886	761	1245
ZCCHC9_+_80597457.23-P1P2_21	990	1041	1133	1359	1164	1108	920	1652
ZCCHC9_+_80597457.23-P1P2_22	713	521	617	767	514	511	438	1011
ZCCHC9_+_80597457.23-P1P2_23	483	646	596	647	510	536	301	775
ZCCHC9_-_80597504.23-P1P2_00	878	1115	168	153	1182	1101	259	501
ZCCHC9_-_80597504.23-P1P2_01	522	491	93	100	567	564	20	71
ZCCHC9_-_80597504.23-P1P2_02	625	653	207	202	734	614	112	142
ZCCHC9_-_80597504.23-P1P2_03	514	545	93	227	544	579	93	198
ZCCHC9_-_80597504.23-P1P2_04	354	434	175	200	351	372	81	159
ZCCHC9_-_80597504.23-P1P2_05	628	699	892	959	773	856	742	1043
ZCCHC9_-_80597504.23-P1P2_06	548	571	749	706	499	567	618	1043
ZCCHC9_-_80597504.23-P1P2_07	486	649	425	353	734	681	299	405
ZCCHC9_-_80597504.23-P1P2_08	720	813	905	1004	703	849	697	919
ZCCHC9_-_80597504.23-P1P2_09	680	731	225	214	743	779	170	210
ZCCHC9_-_80597504.23-P1P2_10	306	409	423	380	347	384	311	449
ZCCHC9_-_80597504.23-P1P2_11	692	673	717	878	710	727	626	1211
ZCCHC9_-_80597504.23-P1P2_12	658	903	863	1333	845	975	820	1738
ZCCHC9_-_80597504.23-P1P2_13	943	854	866	902	784	809	713	819
ZCCHC9_-_80597504.23-P1P2_14	473	454	525	478	493	438	500	756
ZCCHC9_-_80597504.23-P1P2_15	606	559	603	605	585	519	501	786
ZCCHC9_-_80597504.23-P1P2_16	770	666	868	1092	883	784	696	1209
ZCCHC9_-_80597504.23-P1P2_17	641	488	627	663	484	510	470	571
ZCCHC9_-_80597504.23-P1P2_18	425	567	455	423	507	437	414	1121
ZCCHC9_-_80597504.23-P1P2_19	773	990	944	1177	703	797	669	1363
ZCCHC9_-_80597504.23-P1P2_20	711	677	808	871	704	620	753	908
ZCCHC9_-_80597504.23-P1P2_21	484	479	742	765	512	561	417	1069
ZCCHC9_-_80597504.23-P1P2_22	469	528	491	613	419	540	474	712
ZCCHC9_-_80597504.23-P1P2_23	708	555	690	752	536	549	547	707
ZCRB1_+_42719871.23-P1P2_00	1549	1860	574	554	1756	1823	1003	1317
ZCRB1_+_42719871.23-P1P2_01	658	714	191	156	962	945	215	296
ZCRB1_+_42719871.23-P1P2_02	397	578	161	156	726	615	120	270
ZCRB1_+_42719871.23-P1P2_03	694	1177	171	216	972	936	256	465
ZCRB1_+_42719871.23-P1P2_04	628	788	356	405	716	752	800	1153
ZCRB1_+_42719871.23-P1P2_05	704	784	258	205	873	745	783	1479
ZCRB1_+_42719871.23-P1P2_06	682	722	278	261	745	830	276	570
ZCRB1_+_42719871.23-P1P2_07	478	772	211	196	765	684	684	1110
ZCRB1_+_42719871.23-P1P2_08	513	674	195	126	700	689	858	1207
ZCRB1_+_42719871.23-P1P2_09	572	781	186	243	800	699	238	248
ZCRB1_+_42719871.23-P1P2_10	575	740	246	316	703	669	635	1091
ZCRB1_+_42719871.23-P1P2_11	495	664	486	651	691	690	468	945
ZCRB1_+_42719871.23-P1P2_12	611	759	525	577	813	764	792	1101
ZCRB1_+_42719871.23-P1P2_13	458	372	546	325	478	434	435	580
ZCRB1_+_42719871.23-P1P2_14	673	816	186	218	994	926	513	829
ZCRB1_+_42719871.23-P1P2_15	1199	1220	1468	1384	1038	1002	946	1188
ZCRB1_+_42719871.23-P1P2_16	607	870	674	775	828	849	733	1527
ZCRB1_+_42719871.23-P1P2_17	825	960	1252	962	826	767	762	968
ZCRB1_+_42719871.23-P1P2_18	931	936	988	1125	839	1009	953	1508
ZCRB1_+_42719871.23-P1P2_19	545	653	797	955	534	669	425	669
ZCRB1_+_42719871.23-P1P2_20	747	784	803	951	765	791	765	1055
ZCRB1_+_42719871.23-P1P2_21	662	704	1055	1019	879	834	1114	1126
ZCRB1_+_42719871.23-P1P2_22	459	502	758	692	569	496	552	649
ZCRB1_+_42719871.23-P1P2_23	474	466	55	50	648	581	131	99
ZCRB1_-_42719876.23-P1P2_00	1634	1895	868	1058	2089	2023	1332	1611
ZCRB1_-_42719876.23-P1P2_01	890	944	527	545	970	1042	412	718
ZCRB1_-_42719876.23-P1P2_02	911	1033	1019	1233	1182	984	923	1305
ZCRB1_-_42719876.23-P1P2_03	861	1149	826	869	1109	1105	604	1078
ZCRB1_-_42719876.23-P1P2_04	886	1241	748	735	1182	1130	667	965
ZCRB1_-_42719876.23-P1P2_05	905	1053	1075	1242	1029	924	1089	1889
ZCRB1_-_42719876.23-P1P2_06	1009	1303	1340	1886	1169	1132	1007	1753
ZCRB1_-_42719876.23-P1P2_07	1069	1401	632	828	1286	1113	653	1260
ZCRB1_-_42719876.23-P1P2_08	740	838	885	924	817	834	918	1017
ZCRB1_-_42719876.23-P1P2_09	792	683	877	961	705	883	609	1145
ZCRB1_-_42719876.23-P1P2_10	925	792	871	1010	802	742	1001	1322
ZCRB1_-_42719876.23-P1P2_11	1029	1113	1038	1249	969	1080	889	1636
ZCRB1_-_42719876.23-P1P2_12	821	962	1023	1085	931	910	778	1273
ZCRB1_-_42719876.23-P1P2_13	756	698	1021	942	845	791	813	1484
ZCRB1_-_42719876.23-P1P2_14	1001	1028	876	1117	961	890	796	1537
ZCRB1_-_42719876.23-P1P2_15	1069	1279	902	1107	1035	1122	1175	1624
ZCRB1_-_42719876.23-P1P2_16	827	896	1050	1220	929	760	793	1128
ZCRB1_-_42719876.23-P1P2_17	701	821	711	897	684	613	734	1123
ZCRB1_-_42719876.23-P1P2_18	826	1249	1205	1389	1048	1055	1005	1258
ZCRB1_-_42719876.23-P1P2_19	652	985	874	856	861	870	828	1374
ZCRB1_-_42719876.23-P1P2_20	788	782	844	1040	760	635	592	800
ZCRB1_-_42719876.23-P1P2_21	794	1002	731	988	722	717	708	1322
ZCRB1_-_42719876.23-P1P2_22	704	845	758	957	736	645	744	979
ZCRB1_-_42719876.23-P1P2_23	1362	1691	1647	1889	1442	1406	1127	2145
ZDHHC7_+_85045040.23-P1P2_00	1726	1880	1451	1647	1765	1837	1403	2061
ZDHHC7_+_85045040.23-P1P2_01	650	726	720	730	827	680	603	888
ZDHHC7_+_85045040.23-P1P2_02	486	544	398	504	445	522	397	729
ZDHHC7_+_85045040.23-P1P2_03	362	591	211	250	528	465	96	177
ZDHHC7_+_85045040.23-P1P2_04	742	971	1178	1140	966	962	829	1285
ZDHHC7_+_85045040.23-P1P2_05	891	977	1111	1045	961	947	915	1741
ZDHHC7_+_85045040.23-P1P2_06	635	881	858	1035	745	848	746	1224
ZDHHC7_+_85045040.23-P1P2_07	264	394	254	309	316	227	142	302
ZDHHC7_+_85045040.23-P1P2_08	804	813	899	1010	875	828	805	1350
ZDHHC7_+_85045040.23-P1P2_09	563	760	318	268	688	691	169	205
ZDHHC7_+_85045040.23-P1P2_10	537	938	282	369	633	680	260	395
ZDHHC7_+_85045040.23-P1P2_11	562	744	278	430	578	692	159	522
ZDHHC7_+_85045040.23-P1P2_12	799	1021	875	835	739	695	582	1083
ZDHHC7_+_85045040.23-P1P2_13	731	936	967	1133	835	795	913	1324
ZDHHC7_+_85045040.23-P1P2_14	666	906	732	903	722	668	602	1066
ZDHHC7_+_85045040.23-P1P2_15	826	894	903	1037	774	932	439	502
ZDHHC7_+_85045040.23-P1P2_16	580	686	763	790	721	675	494	1001
ZDHHC7_+_85045040.23-P1P2_17	591	630	837	768	626	598	552	865
ZDHHC7_+_85045040.23-P1P2_18	747	931	1074	1184	891	785	408	419
ZDHHC7_+_85045040.23-P1P2_19	769	996	706	991	756	667	15	35
ZDHHC7_+_85045040.23-P1P2_20	464	584	552	519	533	495	456	703
ZDHHC7_+_85045040.23-P1P2_21	609	770	807	1186	751	685	614	786
ZDHHC7_+_85045040.23-P1P2_22	577	863	819	877	685	675	641	951
ZDHHC7_+_85045040.23-P1P2_23	666	903	871	836	707	800	512	685
ZDHHC7_+_85045097.23-P1P2_00	531	598	784	836	634	613	742	828
ZDHHC7_+_85045097.23-P1P2_01	165	211	221	276	172	205	209	207
ZDHHC7_+_85045097.23-P1P2_02	242	232	354	209	250	222	176	236
ZDHHC7_+_85045097.23-P1P2_03	100	135	201	190	188	153	172	235
ZDHHC7_+_85045097.23-P1P2_04	264	300	273	362	244	252	250	438
ZDHHC7_+_85045097.23-P1P2_05	251	279	193	301	257	197	319	253
ZDHHC7_+_85045097.23-P1P2_06	247	330	255	365	266	241	243	306
ZDHHC7_+_85045097.23-P1P2_07	126	262	281	287	181	138	157	230
ZDHHC7_+_85045097.23-P1P2_08	142	221	101	173	156	166	139	117
ZDHHC7_+_85045097.23-P1P2_09	77	78	134	108	102	97	109	100
ZDHHC7_+_85045097.23-P1P2_10	102	99	98	134	128	75	117	174
ZDHHC7_+_85045097.23-P1P2_11	119	186	159	227	170	127	183	262
ZDHHC7_+_85045097.23-P1P2_12	385	492	359	579	345	321	415	416
ZDHHC7_+_85045097.23-P1P2_13	322	244	332	387	271	224	325	261
ZDHHC7_+_85045097.23-P1P2_14	203	231	233	302	253	235	250	498
ZDHHC7_+_85045097.23-P1P2_15	153	163	161	208	189	128	92	221
ZDHHC7_+_85045097.23-P1P2_16	166	388	237	284	258	235	284	206
ZDHHC7_+_85045097.23-P1P2_17	184	249	163	302	181	172	191	370
ZDHHC7_+_85045097.23-P1P2_18	280	327	336	385	270	248	245	454
ZDHHC7_+_85045097.23-P1P2_19	183	287	361	521	320	297	285	523
ZDHHC7_+_85045097.23-P1P2_20	51	28	80	77	75	92	39	31
ZDHHC7_+_85045097.23-P1P2_21	202	268	224	280	215	245	236	356
ZDHHC7_+_85045097.23-P1P2_22	151	245	146	256	125	147	169	410
ZDHHC7_+_85045097.23-P1P2_23	248	248	378	200	240	133	124	333
ZFC3H1_+_72057599.23-P1P2_00	742	998	877	1090	1047	1008	828	1121
ZFC3H1_+_72057599.23-P1P2_01	406	392	506	487	632	550	297	625
ZFC3H1_+_72057599.23-P1P2_02	416	666	493	355	505	606	355	416
ZFC3H1_+_72057599.23-P1P2_03	784	759	567	794	1039	900	658	1074
ZFC3H1_+_72057599.23-P1P2_04	518	608	729	783	535	483	501	855
ZFC3H1_+_72057599.23-P1P2_05	559	592	624	626	518	465	379	640
ZFC3H1_+_72057599.23-P1P2_06	464	536	690	679	583	408	509	537
ZFC3H1_+_72057599.23-P1P2_07	256	256	169	225	249	232	77	75
ZFC3H1_+_72057599.23-P1P2_08	571	720	799	729	571	497	577	696
ZFC3H1_+_72057599.23-P1P2_09	464	826	477	556	800	728	493	809
ZFC3H1_+_72057599.23-P1P2_10	759	920	763	1002	680	695	816	1197
ZFC3H1_+_72057599.23-P1P2_11	749	771	799	1185	760	924	633	1354
ZFC3H1_+_72057599.23-P1P2_12	741	823	456	462	785	774	235	330
ZFC3H1_+_72057599.23-P1P2_13	487	637	639	848	636	607	556	1043
ZFC3H1_+_72057599.23-P1P2_14	676	926	713	903	616	720	610	853
ZFC3H1_+_72057599.23-P1P2_15	448	568	734	567	574	434	541	783
ZFC3H1_+_72057599.23-P1P2_16	435	450	358	499	341	412	361	479
ZFC3H1_+_72057599.23-P1P2_17	438	550	584	544	542	554	426	615
ZFC3H1_+_72057599.23-P1P2_18	494	939	515	812	619	706	398	491
ZFC3H1_+_72057599.23-P1P2_19	448	628	635	568	418	453	405	864
ZFC3H1_+_72057599.23-P1P2_20	711	885	774	992	680	618	629	1038
ZFC3H1_+_72057599.23-P1P2_21	586	506	703	754	643	639	577	851
ZFC3H1_+_72057599.23-P1P2_22	314	422	463	508	425	468	516	696
ZFC3H1_-_72057382.23-P1P2_00	673	942	668	715	831	901	830	1082
ZFC3H1_-_72057382.23-P1P2_01	624	890	774	696	767	824	623	1052
ZFC3H1_-_72057382.23-P1P2_02	219	485	239	484	340	464	243	518
ZFC3H1_-_72057382.23-P1P2_03	253	281	235	306	283	219	204	311
ZFC3H1_-_72057382.23-P1P2_04	386	573	520	654	398	530	440	585
ZFC3H1_-_72057382.23-P1P2_05	232	457	337	475	420	396	405	504
ZFC3H1_-_72057382.23-P1P2_06	362	537	352	479	476	547	465	557
ZFC3H1_-_72057382.23-P1P2_07	398	446	444	468	470	444	321	682
ZFC3H1_-_72057382.23-P1P2_08	364	437	452	344	538	480	490	846
ZFC3H1_-_72057382.23-P1P2_09	471	710	539	583	514	575	468	1050
ZFC3H1_-_72057382.23-P1P2_10	448	547	575	743	476	534	423	736
ZFC3H1_-_72057382.23-P1P2_11	378	477	551	542	357	387	401	492
ZFC3H1_-_72057382.23-P1P2_12	189	306	238	285	268	243	157	388
ZFC3H1_-_72057382.23-P1P2_13	477	882	710	847	527	651	582	942
ZFC3H1_-_72057382.23-P1P2_14	287	322	285	451	319	367	242	596
ZFC3H1_-_72057382.23-P1P2_15	519	818	719	868	541	591	427	909
ZFC3H1_-_72057382.23-P1P2_16	609	606	568	745	531	491	605	811
ZFC3H1_-_72057382.23-P1P2_17	576	469	658	821	649	555	405	725
ZFC3H1_-_72057382.23-P1P2_18	591	756	682	880	619	635	624	1009
ZFC3H1_-_72057382.23-P1P2_19	442	572	570	635	549	507	274	810
ZFC3H1_-_72057382.23-P1P2_20	216	329	268	316	276	270	188	344
ZFC3H1_-_72057382.23-P1P2_21	327	547	477	570	416	413	442	785
ZFC3H1_-_72057382.23-P1P2_22	166	209	200	351	229	189	225	294
ZFC3H1_-_72057382.23-P1P2_23	226	406	292	373	239	272	141	317
ZFP90_+_68564247.23-P2_00	635	747	604	717	688	784	480	746
ZFP90_+_68564247.23-P2_01	461	763	473	593	546	525	287	456
ZFP90_+_68564247.23-P2_02	261	254	194	295	240	265	206	441
ZFP90_+_68564247.23-P2_03	374	628	410	451	580	545	318	315
ZFP90_+_68564247.23-P2_04	207	258	389	342	270	247	281	366
ZFP90_+_68564247.23-P2_05	548	715	582	731	521	541	679	972
ZFP90_+_68564247.23-P2_06	224	274	241	319	212	213	142	341
ZFP90_+_68564247.23-P2_07	216	305	194	280	228	245	151	227
ZFP90_+_68564247.23-P2_08	362	401	301	370	347	336	101	204
ZFP90_+_68564247.23-P2_09	434	700	240	492	499	450	214	240
ZFP90_+_68564247.23-P2_10	408	439	488	526	527	460	546	707
ZFP90_+_68564247.23-P2_11	403	523	392	519	473	462	554	634
ZFP90_+_68564247.23-P2_12	486	506	606	752	461	449	413	881
ZFP90_+_68564247.23-P2_13	339	588	481	579	459	436	580	523
ZFP90_+_68564247.23-P2_14	324	558	383	502	333	297	58	48
ZFP90_+_68564247.23-P2_15	406	394	361	323	332	456	400	769
ZFP90_+_68564247.23-P2_16	413	432	439	532	363	453	409	852
ZFP90_+_68564247.23-P2_17	783	838	911	1014	715	802	639	1179
ZFP90_+_68564247.23-P2_18	509	739	587	672	544	518	510	889
ZFP90_+_68564247.23-P2_19	350	436	430	495	409	304	304	385
ZFP90_+_68564247.23-P2_20	540	495	665	634	493	508	362	708
ZFP90_+_68564247.23-P2_21	241	233	236	308	243	219	177	487
ZFP90_+_68564247.23-P2_22	176	168	198	197	190	159	243	186
ZFP90_+_68564247.23-P2_23	635	571	630	734	565	488	563	714
ZFP90_+_68573227.23-P1_00	1588	1598	608	526	1657	1577	166	149
ZFP90_+_68573227.23-P1_01	665	694	361	350	705	705	123	142
ZFP90_+_68573227.23-P1_02	810	872	886	1132	736	827	1030	1571
ZFP90_+_68573227.23-P1_03	774	898	338	504	814	738	147	231
ZFP90_+_68573227.23-P1_04	314	502	336	572	436	357	465	573
ZFP90_+_68573227.23-P1_05	666	638	320	298	599	600	84	40
ZFP90_+_68573227.23-P1_06	426	873	307	339	590	582	29	70
ZFP90_+_68573227.23-P1_07	742	817	815	816	709	694	377	547
ZFP90_+_68573227.23-P1_08	854	891	893	947	782	916	620	931
ZFP90_+_68573227.23-P1_09	751	890	1059	1016	751	855	702	1278
ZFP90_+_68573227.23-P1_10	767	783	1034	1043	906	841	763	972
ZFP90_+_68573227.23-P1_11	825	741	771	757	874	786	845	1483
ZFP90_+_68573227.23-P1_12	799	1048	1060	1001	968	844	916	1403
ZFP90_+_68573227.23-P1_13	930	890	1208	1009	1028	968	926	1313
ZFP90_+_68573227.23-P1_14	995	1093	1174	1514	1052	1080	793	1675
ZFP90_+_68573227.23-P1_15	893	1026	448	577	821	866	331	481
ZFP90_+_68573227.23-P1_16	760	874	1138	1046	784	685	992	1013
ZFP90_+_68573227.23-P1_17	941	1278	916	1181	1001	909	850	1547
ZFP90_+_68573227.23-P1_18	689	843	814	1217	633	695	716	1269
ZFP90_+_68573227.23-P1_19	520	739	535	1013	686	697	603	1013
ZFP90_+_68573227.23-P1_20	593	761	732	928	532	701	718	1204
ZFP90_+_68573227.23-P1_21	1035	902	1205	1385	1042	944	1153	1555
ZFP90_+_68573227.23-P1_22	896	1047	934	1068	801	938	924	1414
ZFP90_+_68573227.23-P1_23	560	593	636	604	548	534	483	1571
ZFP91_-_58346579.23-P1P2_00	1059	1358	839	941	1448	1291	637	1429
ZFP91_-_58346579.23-P1P2_01	681	588	612	652	709	573	437	723
ZFP91_-_58346579.23-P1P2_02	386	518	340	555	490	416	269	361
ZFP91_-_58346579.23-P1P2_03	570	541	444	450	581	497	422	612
ZFP91_-_58346579.23-P1P2_04	517	613	561	537	575	671	384	701
ZFP91_-_58346579.23-P1P2_05	535	777	511	754	666	572	433	626
ZFP91_-_58346579.23-P1P2_06	527	654	684	756	660	628	513	690
ZFP91_-_58346579.23-P1P2_07	595	579	533	699	598	712	410	795
ZFP91_-_58346579.23-P1P2_08	400	460	233	270	413	527	260	407
ZFP91_-_58346579.23-P1P2_09	705	886	592	847	642	683	492	811
ZFP91_-_58346579.23-P1P2_10	439	447	538	564	382	449	381	617
ZFP91_-_58346579.23-P1P2_11	779	712	830	527	769	913	528	626
ZFP91_-_58346579.23-P1P2_12	729	857	745	847	680	744	678	836
ZFP91_-_58346579.23-P1P2_13	559	576	615	713	563	525	455	701
ZFP91_-_58346579.23-P1P2_14	426	605	378	475	496	556	427	560
ZFP91_-_58346579.23-P1P2_15	580	564	607	609	550	593	791	540
ZFP91_-_58346579.23-P1P2_16	630	826	911	1121	1021	713	690	1070
ZFP91_-_58346579.23-P1P2_17	504	668	694	714	539	707	387	986
ZFP91_-_58346579.23-P1P2_18	685	734	802	741	649	555	665	868
ZFP91_-_58346579.23-P1P2_19	554	681	796	878	535	657	672	882
ZFP91_-_58346579.23-P1P2_20	657	885	963	833	683	588	702	899
ZFP91_-_58346579.23-P1P2_21	764	795	826	792	591	667	608	848
ZFP91_-_58346579.23-P1P2_22	783	739	780	1061	774	666	714	921
ZFP91_-_58346579.23-P1P2_23	686	967	1125	1141	740	780	762	1203
ZFP91_-_58346669.23-P1P2_00	1308	1880	1198	1417	1760	1624	913	1108
ZFP91_-_58346669.23-P1P2_01	654	711	582	498	700	729	353	818
ZFP91_-_58346669.23-P1P2_02	538	979	639	681	780	829	441	739
ZFP91_-_58346669.23-P1P2_03	536	665	601	668	574	545	371	565
ZFP91_-_58346669.23-P1P2_04	686	945	943	860	775	832	537	748
ZFP91_-_58346669.23-P1P2_05	764	967	689	983	849	999	506	837
ZFP91_-_58346669.23-P1P2_06	736	890	988	1245	850	787	750	1243
ZFP91_-_58346669.23-P1P2_07	740	1286	1030	1233	977	1016	771	1570
ZFP91_-_58346669.23-P1P2_08	829	1085	808	1046	882	982	677	1188
ZFP91_-_58346669.23-P1P2_09	927	874	1031	1095	860	749	923	1079
ZFP91_-_58346669.23-P1P2_10	711	864	848	1272	813	810	748	1284
ZFP91_-_58346669.23-P1P2_11	1030	787	987	1090	984	1036	856	1582
ZFP91_-_58346669.23-P1P2_12	783	997	1092	1130	835	808	897	1315
ZFP91_-_58346669.23-P1P2_13	847	1002	1120	1161	820	863	787	1132
ZFP91_-_58346669.23-P1P2_14	832	1228	1043	1294	937	1050	1018	1557
ZFP91_-_58346669.23-P1P2_15	610	575	563	653	601	659	520	545
ZFP91_-_58346669.23-P1P2_16	747	904	835	1027	750	872	664	1046
ZFP91_-_58346669.23-P1P2_17	632	1115	1069	1150	915	692	686	1461
ZFP91_-_58346669.23-P1P2_18	413	598	618	914	658	608	202	490
ZFP91_-_58346669.23-P1P2_19	723	972	1005	1379	871	806	778	1111
ZFP91_-_58346669.23-P1P2_20	863	1126	1203	1323	883	882	692	1201
ZFP91_-_58346669.23-P1P2_21	774	1096	1034	1171	918	821	704	1025
ZFP91_-_58346669.23-P1P2_22	919	965	1338	1202	1065	1046	822	1529
ZFP91_-_58346669.23-P1P2_23	928	1309	1156	1262	1044	1028	860	1183
ZFPM1_+_88519733.23-P1P2_00	596	681	196	419	606	625	147	303
ZFPM1_+_88519733.23-P1P2_01	146	186	28	87	116	208	11	30
ZFPM1_+_88519733.23-P1P2_02	301	426	116	162	490	416	34	92
ZFPM1_+_88519733.23-P1P2_03	267	392	81	178	343	329	61	84
ZFPM1_+_88519733.23-P1P2_04	419	493	414	442	374	442	384	476
ZFPM1_+_88519733.23-P1P2_05	281	341	349	368	304	334	271	651
ZFPM1_+_88519733.23-P1P2_06	293	321	321	522	419	288	445	548
ZFPM1_+_88519733.23-P1P2_07	336	444	208	374	295	423	330	623
ZFPM1_+_88519733.23-P1P2_08	407	409	246	355	365	323	164	214
ZFPM1_+_88519733.23-P1P2_09	304	333	395	393	271	323	295	596
ZFPM1_+_88519733.23-P1P2_10	326	456	330	582	302	380	318	735
ZFPM1_+_88519733.23-P1P2_11	243	363	356	516	300	314	252	615
ZFPM1_+_88519733.23-P1P2_12	356	433	413	497	355	431	371	636
ZFPM1_+_88519733.23-P1P2_13	327	460	411	710	306	479	321	276
ZFPM1_+_88519733.23-P1P2_14	313	334	346	326	260	278	275	505
ZFPM1_+_88519733.23-P1P2_15	112	239	165	212	161	292	133	311
ZFPM1_+_88519733.23-P1P2_16	220	212	207	269	275	232	302	369
ZFPM1_+_88519733.23-P1P2_17	211	292	219	308	232	249	261	622
ZFPM1_+_88519733.23-P1P2_18	115	185	171	154	168	142	91	147
ZFPM1_+_88519733.23-P1P2_19	156	175	164	289	208	191	233	168
ZFPM1_+_88519733.23-P1P2_20	223	238	263	299	252	273	278	330
ZFPM1_+_88519733.23-P1P2_21	507	565	572	702	519	566	543	576
ZFPM1_+_88519733.23-P1P2_22	162	229	113	152	139	192	96	268
ZFPM1_+_88519733.23-P1P2_23	381	412	529	610	491	430	313	470
ZFPM1_-_88519942.23-P1P2_00	440	433	304	323	382	352	265	513
ZFPM1_-_88519942.23-P1P2_01	514	442	388	359	548	452	588	957
ZFPM1_-_88519942.23-P1P2_02	407	548	373	491	472	542	456	786
ZFPM1_-_88519942.23-P1P2_03	519	619	619	590	574	624	517	867
ZFPM1_-_88519942.23-P1P2_04	651	482	569	560	384	443	458	883
ZFPM1_-_88519942.23-P1P2_05	224	253	37	18	224	221	6	9
ZFPM1_-_88519942.23-P1P2_06	226	256	276	329	224	208	114	284
ZFPM1_-_88519942.23-P1P2_07	139	246	170	252	159	148	100	204
ZFPM1_-_88519942.23-P1P2_08	354	476	436	436	361	285	203	465
ZFPM1_-_88519942.23-P1P2_09	195	258	150	254	206	167	90	202
ZFPM1_-_88519942.23-P1P2_10	170	195	207	270	196	131	95	184
ZFPM1_-_88519942.23-P1P2_11	311	257	286	292	181	179	138	247
ZFPM1_-_88519942.23-P1P2_12	182	266	272	280	132	177	149	208
ZFPM1_-_88519942.23-P1P2_13	156	199	175	217	119	120	100	152
ZFPM1_-_88519942.23-P1P2_14	745	603	718	645	577	566	522	831
ZFPM1_-_88519942.23-P1P2_15	514	830	731	787	635	657	616	879
ZFPM1_-_88519942.23-P1P2_16	722	708	860	1088	713	601	506	902
ZFPM1_-_88519942.23-P1P2_17	488	572	556	864	441	500	505	664
ZFPM1_-_88519942.23-P1P2_18	640	458	708	701	589	551	514	808
ZFPM1_-_88519942.23-P1P2_19	421	493	483	596	328	360	242	517
ZFPM1_-_88519942.23-P1P2_20	189	197	161	209	193	148	74	213
ZFPM1_-_88519942.23-P1P2_21	223	217	218	414	239	168	119	247
ZFPM1_-_88519942.23-P1P2_22	209	270	245	363	183	199	126	263
ZFPM1_-_88519942.23-P1P2_23	448	704	706	647	462	531	382	818
ZFPM2_+_106331161.23-P1P2_00	1169	1530	1152	1237	1284	1314	1110	2447
ZFPM2_+_106331161.23-P1P2_01	450	537	544	528	484	487	467	584
ZFPM2_+_106331161.23-P1P2_02	490	570	726	658	683	574	478	1084
ZFPM2_+_106331161.23-P1P2_03	661	570	750	721	568	673	640	1288
ZFPM2_+_106331161.23-P1P2_04	629	898	784	1256	702	843	713	1225
ZFPM2_+_106331161.23-P1P2_05	476	503	869	766	539	503	487	1094
ZFPM2_+_106331161.23-P1P2_06	428	492	556	537	472	427	463	477
ZFPM2_+_106331161.23-P1P2_07	527	584	554	702	508	496	400	1163
ZFPM2_+_106331161.23-P1P2_08	629	772	982	1107	858	853	636	1061
ZFPM2_+_106331161.23-P1P2_09	643	1032	633	847	752	643	703	1169
ZFPM2_+_106331161.23-P1P2_10	601	657	580	663	672	714	484	989
ZFPM2_+_106331161.23-P1P2_11	509	633	683	733	628	611	558	1056
ZFPM2_+_106331161.23-P1P2_12	691	913	868	807	701	704	489	615
ZFPM2_+_106331161.23-P1P2_13	670	826	830	651	625	618	671	929
ZFPM2_+_106331161.23-P1P2_14	805	1024	1013	1043	855	778	821	1501
ZFPM2_+_106331161.23-P1P2_15	418	629	629	645	605	598	486	691
ZFPM2_+_106331161.23-P1P2_16	846	956	843	901	666	778	589	760
ZFPM2_+_106331161.23-P1P2_17	487	479	731	679	534	518	334	1044
ZFPM2_+_106331161.23-P1P2_18	218	425	416	505	347	281	235	381
ZFPM2_+_106331161.23-P1P2_19	253	484	478	544	453	457	330	727
ZFPM2_+_106331161.23-P1P2_20	514	481	672	746	567	501	424	579
ZFPM2_+_106331161.23-P1P2_21	439	448	428	513	415	349	366	548
ZFPM2_+_106331161.23-P1P2_22	582	728	739	778	627	665	492	883
ZFPM2_+_106331161.23-P1P2_23	315	572	501	559	463	450	367	578
ZFPM2_-_106331048.23-P1P2_00	1487	1819	1492	1863	1720	1704	1636	2599
ZFPM2_-_106331048.23-P1P2_01	717	834	666	811	614	657	653	961
ZFPM2_-_106331048.23-P1P2_02	939	1259	999	1265	988	918	931	1138
ZFPM2_-_106331048.23-P1P2_03	662	815	731	997	839	742	909	1308
ZFPM2_-_106331048.23-P1P2_04	637	758	680	863	726	721	695	891
ZFPM2_-_106331048.23-P1P2_05	516	712	772	964	496	789	594	1004
ZFPM2_-_106331048.23-P1P2_06	776	923	1012	1021	859	770	696	1353
ZFPM2_-_106331048.23-P1P2_07	654	865	870	1036	877	808	878	1279
ZFPM2_-_106331048.23-P1P2_08	473	546	478	540	606	570	598	693
ZFPM2_-_106331048.23-P1P2_09	1059	1132	1408	1348	984	1037	1012	1159
ZFPM2_-_106331048.23-P1P2_10	621	662	686	795	735	694	599	1049
ZFPM2_-_106331048.23-P1P2_11	737	783	825	1018	702	673	657	1212
ZFPM2_-_106331048.23-P1P2_12	666	515	478	630	617	602	560	1065
ZFPM2_-_106331048.23-P1P2_13	966	1034	1343	1403	1081	1065	900	1535
ZFPM2_-_106331048.23-P1P2_14	1014	886	1024	1181	1006	1095	866	1645
ZFPM2_-_106331048.23-P1P2_15	819	850	1019	1247	762	895	808	1666
ZFPM2_-_106331048.23-P1P2_16	1046	1240	1392	1431	1125	1170	1023	1800
ZFPM2_-_106331048.23-P1P2_17	619	775	856	1029	545	646	631	986
ZFPM2_-_106331048.23-P1P2_18	458	634	612	712	486	520	501	745
ZFPM2_-_106331048.23-P1P2_19	748	867	890	1109	754	805	651	1229
ZFPM2_-_106331048.23-P1P2_20	788	943	1000	1205	871	775	985	947
ZFPM2_-_106331048.23-P1P2_21	681	772	820	887	665	732	789	1031
ZFPM2_-_106331048.23-P1P2_22	518	617	734	787	638	564	407	932
ZFPM2_-_106331048.23-P1P2_23	457	703	637	994	594	515	607	989
ZFR2_+_3868961.23-P1P2_00	698	719	123	114	744	726	327	580
ZFR2_+_3868961.23-P1P2_01	465	671	28	43	493	520	186	324
ZFR2_+_3868961.23-P1P2_02	540	706	38	71	680	745	175	304
ZFR2_+_3868961.23-P1P2_03	377	403	46	69	472	468	210	346
ZFR2_+_3868961.23-P1P2_04	641	894	365	390	623	736	611	1139
ZFR2_+_3868961.23-P1P2_05	444	498	552	534	436	446	323	500
ZFR2_+_3868961.23-P1P2_06	377	295	347	440	297	307	183	394
ZFR2_+_3868961.23-P1P2_07	902	718	896	869	692	684	455	1228
ZFR2_+_3868961.23-P1P2_08	275	354	48	102	360	312	138	359
ZFR2_+_3868961.23-P1P2_09	423	430	168	211	430	567	436	409
ZFR2_+_3868961.23-P1P2_10	501	554	224	203	522	492	428	485
ZFR2_+_3868961.23-P1P2_11	476	429	439	563	414	387	295	575
ZFR2_+_3868961.23-P1P2_12	396	517	481	559	385	349	257	455
ZFR2_+_3868961.23-P1P2_13	470	485	570	674	438	361	303	455
ZFR2_+_3868961.23-P1P2_14	404	479	554	604	370	458	336	521
ZFR2_+_3868961.23-P1P2_15	478	450	513	588	465	414	343	511
ZFR2_+_3868961.23-P1P2_16	638	799	747	1122	803	797	710	1265
ZFR2_+_3868961.23-P1P2_17	641	699	723	793	545	643	648	1077
ZFR2_+_3868961.23-P1P2_18	302	315	397	421	299	286	286	419
ZFR2_+_3868961.23-P1P2_19	355	348	448	277	352	273	303	407
ZFR2_+_3868961.23-P1P2_20	302	166	367	302	239	256	170	300
ZFR2_+_3868961.23-P1P2_21	84	92	71	112	88	90	71	130
ZFR2_+_3868961.23-P1P2_22	441	386	812	526	470	488	371	768
ZFR2_+_3868961.23-P1P2_23	345	308	310	354	282	248	225	344
ZFR2_-_3868899.23-P1P2_00	1341	1353	930	1197	1328	1340	643	857
ZFR2_-_3868899.23-P1P2_01	394	448	224	164	416	335	125	171
ZFR2_-_3868899.23-P1P2_02	651	511	471	391	534	462	297	358
ZFR2_-_3868899.23-P1P2_03	456	722	439	518	577	589	295	634
ZFR2_-_3868899.23-P1P2_04	596	622	635	618	540	594	627	933
ZFR2_-_3868899.23-P1P2_05	506	695	639	745	606	547	496	918
ZFR2_-_3868899.23-P1P2_06	539	693	590	820	728	605	591	770
ZFR2_-_3868899.23-P1P2_07	438	668	525	768	444	405	381	416
ZFR2_-_3868899.23-P1P2_08	608	818	658	950	601	708	582	903
ZFR2_-_3868899.23-P1P2_09	392	633	383	505	435	398	262	552
ZFR2_-_3868899.23-P1P2_10	410	582	447	549	489	455	353	421
ZFR2_-_3868899.23-P1P2_11	813	778	494	691	724	572	409	730
ZFR2_-_3868899.23-P1P2_12	557	604	677	701	542	507	468	553
ZFR2_-_3868899.23-P1P2_13	566	597	855	826	645	665	707	788
ZFR2_-_3868899.23-P1P2_14	302	334	311	331	291	359	236	235
ZFR2_-_3868899.23-P1P2_15	526	648	704	556	553	581	534	833
ZFR2_-_3868899.23-P1P2_16	621	555	576	547	603	596	353	476
ZFR2_-_3868899.23-P1P2_17	531	390	636	585	502	552	377	849
ZFR2_-_3868899.23-P1P2_18	590	418	414	416	470	457	409	660
ZFR2_-_3868899.23-P1P2_19	934	1117	686	911	893	1032	722	1151
ZFR2_-_3868899.23-P1P2_20	394	610	334	376	532	634	236	431
ZFR2_-_3868899.23-P1P2_21	560	751	872	773	679	608	797	1014
ZFR2_-_3868899.23-P1P2_22	739	933	1004	1234	865	746	769	1043
ZFR2_-_3868899.23-P1P2_23	315	354	369	388	328	318	193	270
ZFYVE19_+_41099640.23-P1P2_00	3657	4927	1174	1542	5163	4841	455	649
ZFYVE19_+_41099640.23-P1P2_01	864	1089	206	212	1253	1173	49	133
ZFYVE19_+_41099640.23-P1P2_02	811	1069	310	355	1091	1111	105	160
ZFYVE19_+_41099640.23-P1P2_03	605	743	115	157	951	867	84	76
ZFYVE19_+_41099640.23-P1P2_04	1132	1089	1183	1649	1059	1036	1074	1891
ZFYVE19_+_41099640.23-P1P2_05	1355	1431	857	981	1379	1342	139	136
ZFYVE19_+_41099640.23-P1P2_06	866	1057	1104	1263	1070	901	375	509
ZFYVE19_+_41099640.23-P1P2_07	1579	1736	2014	2243	1624	1513	1337	2340
ZFYVE19_+_41099640.23-P1P2_08	1012	1101	506	523	1106	1118	216	187
ZFYVE19_+_41099640.23-P1P2_09	1024	1073	940	882	886	1013	218	278
ZFYVE19_+_41099640.23-P1P2_10	898	1177	1088	1407	1044	1076	1039	1449
ZFYVE19_+_41099640.23-P1P2_11	1220	1519	1059	1270	1227	1274	453	667
ZFYVE19_+_41099640.23-P1P2_12	1314	1379	643	799	1493	1317	117	146
ZFYVE19_+_41099640.23-P1P2_13	1076	1442	1917	1567	1140	1095	1148	1744
ZFYVE19_+_41099640.23-P1P2_14	1626	1809	2015	2128	1704	1798	1469	2230
ZFYVE19_+_41099640.23-P1P2_15	2492	2996	2897	3254	2731	2472	1987	3076
ZFYVE19_+_41099640.23-P1P2_16	861	1132	987	1096	946	823	866	1131
ZFYVE19_+_41099640.23-P1P2_17	833	817	760	795	782	759	549	704
ZFYVE19_+_41099640.23-P1P2_18	1011	1319	1352	1362	1133	1143	1368	1990
ZFYVE19_+_41099640.23-P1P2_19	1450	1681	2029	1979	1470	1369	1303	2457
ZFYVE19_+_41099640.23-P1P2_20	771	710	803	980	895	855	764	1223
ZFYVE19_+_41099640.23-P1P2_21	1345	1421	1525	1788	1166	1368	1271	2404
ZFYVE19_+_41099640.23-P1P2_22	1285	1558	1526	1757	1239	1201	1305	1559
ZFYVE19_+_41099640.23-P1P2_23	996	1174	1273	1513	1112	1181	1063	1560
ZFYVE19_-_41099333.23-P1P2_00	1029	967	383	411	891	909	461	958
ZFYVE19_-_41099333.23-P1P2_01	843	830	414	308	869	805	574	812
ZFYVE19_-_41099333.23-P1P2_02	495	789	367	397	793	814	248	464
ZFYVE19_-_41099333.23-P1P2_03	301	372	303	273	351	372	21	41
ZFYVE19_-_41099333.23-P1P2_04	379	449	457	491	436	323	320	525
ZFYVE19_-_41099333.23-P1P2_05	748	851	898	1158	812	730	559	918
ZFYVE19_-_41099333.23-P1P2_06	424	704	524	589	556	522	445	1132
ZFYVE19_-_41099333.23-P1P2_07	642	681	513	557	623	679	136	153
ZFYVE19_-_41099333.23-P1P2_08	227	278	187	301	321	254	61	65
ZFYVE19_-_41099333.23-P1P2_09	429	487	466	584	476	433	705	897
ZFYVE19_-_41099333.23-P1P2_10	417	535	525	573	484	539	421	601
ZFYVE19_-_41099333.23-P1P2_11	771	714	1036	1051	683	759	652	1268
ZFYVE19_-_41099333.23-P1P2_12	405	416	462	485	343	319	325	776
ZFYVE19_-_41099333.23-P1P2_13	336	467	362	366	509	355	243	186
ZFYVE19_-_41099333.23-P1P2_14	491	810	740	841	529	617	643	779
ZFYVE19_-_41099333.23-P1P2_15	1271	1338	1608	1621	1234	1184	1337	2704
ZFYVE19_-_41099333.23-P1P2_16	625	685	560	783	784	658	688	727
ZFYVE19_-_41099333.23-P1P2_17	407	550	627	659	434	582	304	612
ZFYVE19_-_41099333.23-P1P2_18	575	706	645	852	530	522	447	985
ZFYVE19_-_41099333.23-P1P2_19	517	583	634	1126	662	620	506	1094
ZFYVE19_-_41099333.23-P1P2_20	605	807	781	776	436	598	560	878
ZFYVE19_-_41099333.23-P1P2_21	300	431	441	494	402	362	299	478
ZFYVE19_-_41099333.23-P1P2_22	154	295	288	197	199	207	276	319
ZFYVE19_-_41099333.23-P1P2_23	525	664	683	788	587	524	532	796
ZGPAT_+_62339092.23-P1P2_00	1186	1382	749	1015	1268	1471	645	1049
ZGPAT_+_62339092.23-P1P2_01	719	896	750	1032	793	805	894	985
ZGPAT_+_62339092.23-P1P2_02	270	337	238	370	205	257	543	406
ZGPAT_+_62339092.23-P1P2_03	252	293	153	145	285	285	116	447
ZGPAT_+_62339092.23-P1P2_04	512	553	633	715	592	489	486	708
ZGPAT_+_62339092.23-P1P2_05	561	598	796	619	578	608	599	1138
ZGPAT_+_62339092.23-P1P2_06	790	982	828	967	839	805	733	1018
ZGPAT_+_62339092.23-P1P2_07	323	475	275	188	530	480	88	203
ZGPAT_+_62339092.23-P1P2_08	551	605	231	326	560	549	141	266
ZGPAT_+_62339092.23-P1P2_09	453	485	611	621	496	482	485	633
ZGPAT_+_62339092.23-P1P2_10	665	708	908	773	635	509	604	821
ZGPAT_+_62339092.23-P1P2_11	498	529	703	695	543	543	505	761
ZGPAT_+_62339092.23-P1P2_12	470	521	507	535	511	629	466	1080
ZGPAT_+_62339092.23-P1P2_13	493	544	585	539	573	467	477	691
ZGPAT_+_62339092.23-P1P2_14	374	494	522	539	409	453	457	675
ZGPAT_+_62339092.23-P1P2_15	721	1016	988	1179	873	877	769	1243
ZGPAT_+_62339092.23-P1P2_16	447	458	348	201	361	329	41	90
ZGPAT_+_62339092.23-P1P2_17	429	717	651	733	439	477	464	660
ZGPAT_+_62339092.23-P1P2_18	139	203	63	71	232	382	105	88
ZGPAT_+_62339092.23-P1P2_19	579	659	828	1031	701	646	588	944
ZGPAT_+_62339092.23-P1P2_20	933	926	1235	1224	942	880	908	1501
ZGPAT_+_62339092.23-P1P2_21	516	610	796	869	705	595	716	1135
ZGPAT_+_62339092.23-P1P2_22	934	1157	1387	1412	1038	1092	848	1514
ZGPAT_+_62339092.23-P1P2_23	489	728	574	709	546	582	636	728
ZGPAT_-_62339403.23-P1P2_00	775	810	878	1040	864	731	794	1211
ZGPAT_-_62339403.23-P1P2_01	563	489	585	683	505	570	490	773
ZGPAT_-_62339403.23-P1P2_02	489	743	735	638	678	625	590	866
ZGPAT_-_62339403.23-P1P2_03	262	642	330	624	352	471	323	529
ZGPAT_-_62339403.23-P1P2_04	392	351	396	478	405	375	290	659
ZGPAT_-_62339403.23-P1P2_05	489	588	831	720	597	623	519	653
ZGPAT_-_62339403.23-P1P2_06	405	641	420	530	535	438	335	998
ZGPAT_-_62339403.23-P1P2_07	443	547	578	663	551	539	427	943
ZGPAT_-_62339403.23-P1P2_08	442	538	493	619	401	419	267	680
ZGPAT_-_62339403.23-P1P2_09	291	349	427	495	371	368	306	584
ZGPAT_-_62339403.23-P1P2_10	527	673	627	864	560	604	669	873
ZGPAT_-_62339403.23-P1P2_11	280	498	450	485	316	363	281	658
ZGPAT_-_62339403.23-P1P2_12	439	603	810	760	681	633	513	877
ZGPAT_-_62339403.23-P1P2_13	280	355	410	562	437	315	363	512
ZGPAT_-_62339403.23-P1P2_14	128	193	126	208	136	138	204	228
ZGPAT_-_62339403.23-P1P2_15	358	427	402	609	452	397	479	462
ZGPAT_-_62339403.23-P1P2_16	113	282	269	318	215	183	277	262
ZGPAT_-_62339403.23-P1P2_17	290	203	273	346	292	202	296	262
ZGPAT_-_62339403.23-P1P2_18	347	299	402	437	446	323	347	513
ZGPAT_-_62339403.23-P1P2_19	514	369	718	614	448	445	464	800
ZGPAT_-_62339403.23-P1P2_20	360	620	534	619	523	471	403	679
ZGPAT_-_62339403.23-P1P2_21	340	554	430	431	410	387	339	465
ZGPAT_-_62339403.23-P1P2_22	396	369	395	461	373	321	398	1103
ZGPAT_-_62339403.23-P1P2_23	248	369	343	516	448	362	388	530
ZIC2_+_100634098.23-P1P2_00	1324	1664	1217	1591	1466	1458	1367	2765
ZIC2_+_100634098.23-P1P2_01	861	933	701	752	884	906	811	1598
ZIC2_+_100634098.23-P1P2_02	585	644	617	725	573	640	494	876
ZIC2_+_100634098.23-P1P2_03	652	791	680	794	608	645	548	653
ZIC2_+_100634098.23-P1P2_04	437	525	452	600	572	478	496	557
ZIC2_+_100634098.23-P1P2_05	709	689	845	1119	777	820	703	717
ZIC2_+_100634098.23-P1P2_06	681	800	852	1014	671	653	685	1235
ZIC2_+_100634098.23-P1P2_07	733	886	798	1086	737	857	689	808
ZIC2_+_100634098.23-P1P2_08	661	873	411	551	684	756	642	522
ZIC2_+_100634098.23-P1P2_09	478	569	577	466	476	513	294	506
ZIC2_+_100634098.23-P1P2_10	635	681	875	955	765	657	705	1174
ZIC2_+_100634098.23-P1P2_11	407	378	434	409	600	529	482	372
ZIC2_+_100634098.23-P1P2_12	605	604	708	694	516	521	700	1029
ZIC2_+_100634098.23-P1P2_13	606	631	625	755	632	603	424	798
ZIC2_+_100634098.23-P1P2_14	756	997	798	866	837	903	720	1018
ZIC2_+_100634098.23-P1P2_15	681	896	941	910	741	835	848	1043
ZIC2_+_100634098.23-P1P2_16	550	655	943	1071	593	611	541	926
ZIC2_+_100634098.23-P1P2_17	764	1030	995	1408	925	871	676	1430
ZIC2_+_100634098.23-P1P2_18	386	388	490	571	434	420	381	638
ZIC2_+_100634098.23-P1P2_19	776	709	1052	989	860	769	968	1272
ZIC2_+_100634098.23-P1P2_20	711	841	938	1127	805	971	640	1335
ZIC2_+_100634098.23-P1P2_21	890	874	1041	834	831	874	721	1471
ZIC2_+_100634098.23-P1P2_22	481	626	672	602	578	513	440	1047
ZIC2_+_100634098.23-P1P2_23	639	694	1055	1099	733	673	271	464
ZIC2_+_100634108.23-P1P2_00	351	489	278	341	415	391	237	511
ZIC2_+_100634108.23-P1P2_01	297	385	410	424	403	437	323	802
ZIC2_+_100634108.23-P1P2_02	268	323	280	330	269	325	319	314
ZIC2_+_100634108.23-P1P2_03	289	333	232	238	295	257	307	365
ZIC2_+_100634108.23-P1P2_04	319	381	322	397	227	222	200	415
ZIC2_+_100634108.23-P1P2_05	182	183	177	209	161	191	65	181
ZIC2_+_100634108.23-P1P2_06	198	309	242	407	244	229	164	212
ZIC2_+_100634108.23-P1P2_07	206	175	241	222	188	142	221	264
ZIC2_+_100634108.23-P1P2_08	188	213	205	232	189	253	110	467
ZIC2_+_100634108.23-P1P2_09	189	179	194	324	169	164	134	274
ZIC2_+_100634108.23-P1P2_10	244	386	373	351	264	279	232	294
ZIC2_+_100634108.23-P1P2_11	323	329	328	381	255	223	230	396
ZIC2_+_100634108.23-P1P2_12	267	393	326	335	183	188	213	308
ZIC2_+_100634108.23-P1P2_13	491	672	602	830	802	603	637	841
ZIC2_+_100634108.23-P1P2_14	0	7	4	4	0	22	0	5
ZIC2_+_100634108.23-P1P2_15	410	327	507	349	254	323	164	293
ZIC2_+_100634108.23-P1P2_16	587	744	783	844	610	588	524	755
ZIC2_+_100634108.23-P1P2_17	265	278	381	393	248	235	278	501
ZIC2_+_100634108.23-P1P2_18	237	415	338	436	223	287	155	406
ZIC2_+_100634108.23-P1P2_19	216	316	289	298	267	212	170	364
ZIC2_+_100634108.23-P1P2_20	233	239	226	346	172	209	157	227
ZIC2_+_100634108.23-P1P2_21	335	312	340	391	210	253	184	275
ZKSCAN4_+_28219859.23-P1P2_00	1195	1424	672	855	1501	1455	619	802
ZKSCAN4_+_28219859.23-P1P2_01	862	1128	905	1174	952	1078	902	1579
ZKSCAN4_+_28219859.23-P1P2_02	664	747	780	730	820	774	509	696
ZKSCAN4_+_28219859.23-P1P2_03	647	837	869	997	664	851	512	868
ZKSCAN4_+_28219859.23-P1P2_04	621	753	434	557	589	744	284	894
ZKSCAN4_+_28219859.23-P1P2_05	470	560	317	296	556	608	250	533
ZKSCAN4_+_28219859.23-P1P2_06	617	679	366	477	666	718	369	599
ZKSCAN4_+_28219859.23-P1P2_07	514	766	441	608	541	593	350	252
ZKSCAN4_+_28219859.23-P1P2_08	571	767	549	599	783	650	347	489
ZKSCAN4_+_28219859.23-P1P2_09	753	917	818	890	999	1008	645	906
ZKSCAN4_+_28219859.23-P1P2_10	493	605	480	673	517	551	463	566
ZKSCAN4_+_28219859.23-P1P2_11	682	802	726	732	691	682	655	762
ZKSCAN4_+_28219859.23-P1P2_12	645	914	1271	1190	862	726	982	1341
ZKSCAN4_+_28219859.23-P1P2_13	835	907	1070	997	942	787	671	1364
ZKSCAN4_+_28219859.23-P1P2_14	417	601	473	412	451	446	338	584
ZKSCAN4_+_28219859.23-P1P2_15	393	533	405	692	516	515	378	935
ZKSCAN4_+_28219859.23-P1P2_16	419	559	385	614	630	572	328	575
ZKSCAN4_+_28219859.23-P1P2_17	905	1149	1088	1266	973	896	1082	1476
ZKSCAN4_+_28219859.23-P1P2_18	777	892	931	1030	938	757	698	1059
ZKSCAN4_+_28219859.23-P1P2_19	536	707	822	918	672	612	513	1133
ZKSCAN4_+_28219859.23-P1P2_20	622	908	887	743	559	676	585	923
ZKSCAN4_+_28219859.23-P1P2_21	1087	1056	1250	1334	1184	1169	1134	2051
ZKSCAN4_+_28219859.23-P1P2_22	476	624	693	784	573	476	586	667
ZKSCAN4_+_28219859.23-P1P2_23	559	498	587	830	591	614	588	830
ZKSCAN4_-_28220001.23-P1P2_00	776	1024	1092	1176	768	783	621	1164
ZKSCAN4_-_28220001.23-P1P2_01	637	837	831	817	650	620	657	822
ZKSCAN4_-_28220001.23-P1P2_02	459	597	648	599	540	658	426	1082
ZKSCAN4_-_28220001.23-P1P2_03	340	343	307	388	352	251	257	437
ZKSCAN4_-_28220001.23-P1P2_04	195	347	297	481	278	358	235	372
ZKSCAN4_-_28220001.23-P1P2_05	177	264	305	300	202	202	168	434
ZKSCAN4_-_28220001.23-P1P2_06	140	136	238	279	158	224	150	397
ZKSCAN4_-_28220001.23-P1P2_07	523	403	549	479	464	434	435	542
ZKSCAN4_-_28220001.23-P1P2_08	579	435	665	604	558	514	473	689
ZKSCAN4_-_28220001.23-P1P2_09	325	325	347	399	408	301	297	464
ZKSCAN4_-_28220001.23-P1P2_10	255	470	321	388	295	330	197	534
ZKSCAN4_-_28220001.23-P1P2_11	115	171	133	131	210	146	177	257
ZKSCAN4_-_28220001.23-P1P2_12	436	343	469	610	394	373	333	670
ZKSCAN4_-_28220001.23-P1P2_13	428	520	584	544	379	454	235	632
ZKSCAN4_-_28220001.23-P1P2_14	652	890	776	862	669	678	535	947
ZKSCAN4_-_28220001.23-P1P2_15	211	302	329	332	225	235	211	228
ZKSCAN4_-_28220001.23-P1P2_16	733	856	956	1173	855	871	727	1033
ZKSCAN4_-_28220001.23-P1P2_17	268	398	372	526	356	366	320	455
ZKSCAN4_-_28220001.23-P1P2_18	1178	1265	1154	1411	1110	1182	1130	1554
ZKSCAN4_-_28220001.23-P1P2_19	406	478	485	507	342	458	377	616
ZKSCAN4_-_28220001.23-P1P2_20	126	128	120	136	123	142	89	212
ZKSCAN4_-_28220001.23-P1P2_21	322	436	547	477	321	376	227	532
ZKSCAN4_-_28220001.23-P1P2_22	701	1090	975	1210	972	816	936	1160
ZKSCAN4_-_28220001.23-P1P2_23	497	677	618	771	511	521	575	663
ZMAT2_+_140080265.23-P1_00	1077	1133	188	174	1114	1211	8	36
ZMAT2_+_140080265.23-P1_01	648	850	843	903	562	698	692	941
ZMAT2_+_140080265.23-P1_02	1089	1138	507	601	1127	1096	284	339
ZMAT2_+_140080265.23-P1_03	500	708	204	171	691	639	47	81
ZMAT2_+_140080265.23-P1_04	968	1086	1061	1250	941	900	743	1343
ZMAT2_+_140080265.23-P1_05	1000	1148	1200	1288	1029	850	923	1437
ZMAT2_+_140080265.23-P1_06	828	788	1003	1047	935	885	816	1087
ZMAT2_+_140080265.23-P1_07	789	966	1188	1245	1031	881	1040	1286
ZMAT2_+_140080265.23-P1_08	612	841	993	1049	942	863	725	1316
ZMAT2_+_140080265.23-P1_09	558	866	758	1187	704	691	800	1186
ZMAT2_+_140080265.23-P1_10	677	943	886	1094	855	782	663	1102
ZMAT2_+_140080265.23-P1_11	813	800	963	1092	819	792	667	982
ZMAT2_+_140080265.23-P1_12	883	924	1175	1109	893	827	795	1254
ZMAT2_+_140080265.23-P1_13	805	1103	977	1239	930	869	947	1177
ZMAT2_+_140080265.23-P1_14	776	820	815	1022	706	670	873	1082
ZMAT2_+_140080265.23-P1_15	1191	1245	1313	1292	1193	990	938	1780
ZMAT2_+_140080265.23-P1_16	426	427	598	648	579	494	443	733
ZMAT2_+_140080265.23-P1_17	1023	1192	1196	1248	941	1078	1055	1511
ZMAT2_+_140080265.23-P1_18	788	914	894	1248	906	930	885	1158
ZMAT2_+_140080265.23-P1_19	1044	956	1119	1248	970	977	937	1242
ZMAT2_+_140080265.23-P1_20	840	918	809	1061	652	721	653	924
ZMAT2_+_140080265.23-P1_21	859	826	975	1047	761	746	620	1142
ZMAT2_-_140080067.23-P1_00	229	232	6	33	329	216	7	5
ZMAT2_-_140080067.23-P1_01	330	263	20	50	319	306	4	43
ZMAT2_-_140080067.23-P1_02	151	134	27	30	159	166	4	3
ZMAT2_-_140080067.23-P1_03	135	114	11	37	170	232	1	6
ZMAT2_-_140080067.23-P1_04	111	134	1	17	112	113	2	7
ZMAT2_-_140080067.23-P1_05	102	123	8	18	90	129	0	1
ZMAT2_-_140080067.23-P1_06	160	110	22	14	74	94	0	5
ZMAT2_-_140080067.23-P1_07	55	46	21	1	61	56	0	2
ZMAT2_-_140080067.23-P1_08	276	227	41	99	210	209	53	17
ZMAT2_-_140080067.23-P1_09	290	370	231	256	319	258	130	207
ZMAT2_-_140080067.23-P1_10	314	254	245	179	242	331	87	148
ZMAT2_-_140080067.23-P1_11	333	425	131	91	285	358	21	48
ZMAT2_-_140080067.23-P1_12	142	211	50	53	178	144	23	15
ZMAT2_-_140080067.23-P1_13	214	244	315	412	297	261	269	377
ZMAT2_-_140080067.23-P1_14	205	225	35	23	231	225	1	13
ZMAT2_-_140080067.23-P1_15	236	331	73	97	301	271	6	4
ZMAT2_-_140080067.23-P1_16	638	685	525	802	564	577	497	606
ZMAT2_-_140080067.23-P1_17	376	214	304	568	349	334	325	737
ZMAT2_-_140080067.23-P1_18	273	432	348	463	351	313	246	423
ZMAT2_-_140080067.23-P1_19	256	231	245	207	201	221	228	442
ZMAT2_-_140080067.23-P1_20	457	538	523	718	461	477	454	787
ZMAT2_-_140080067.23-P1_21	272	285	290	380	320	331	390	491
ZMAT2_-_140080067.23-P1_22	420	661	563	661	503	469	505	742
ZMAT2_-_140080067.23-P1_23	377	567	451	615	473	486	387	895
ZMAT5_-_30162940.23-P1P2_00	677	939	104	110	1148	1104	465	759
ZMAT5_-_30162940.23-P1P2_01	752	889	642	650	1036	935	840	1311
ZMAT5_-_30162940.23-P1P2_02	869	764	950	759	941	802	888	1154
ZMAT5_-_30162940.23-P1P2_03	398	457	179	229	494	442	335	399
ZMAT5_-_30162940.23-P1P2_04	529	523	469	747	508	539	450	801
ZMAT5_-_30162940.23-P1P2_05	719	683	860	983	699	718	546	1315
ZMAT5_-_30162940.23-P1P2_06	631	598	354	363	645	593	417	621
ZMAT5_-_30162940.23-P1P2_07	483	537	513	644	503	442	461	521
ZMAT5_-_30162940.23-P1P2_08	536	730	659	872	472	566	574	1082
ZMAT5_-_30162940.23-P1P2_09	792	775	869	1131	896	962	804	1242
ZMAT5_-_30162940.23-P1P2_10	795	1139	1108	1238	794	851	871	1169
ZMAT5_-_30162940.23-P1P2_11	478	555	503	567	534	555	420	554
ZMAT5_-_30162940.23-P1P2_12	602	651	544	938	561	545	591	746
ZMAT5_-_30162940.23-P1P2_13	570	447	765	655	498	479	611	963
ZMAT5_-_30162940.23-P1P2_14	542	664	635	777	544	491	431	672
ZMAT5_-_30162940.23-P1P2_15	813	1059	1118	1171	1019	852	812	1361
ZMAT5_-_30162940.23-P1P2_16	742	973	943	1270	920	866	689	804
ZMAT5_-_30162940.23-P1P2_17	621	644	554	622	606	499	598	1018
ZMAT5_-_30162940.23-P1P2_18	652	555	643	656	547	556	601	791
ZMAT5_-_30162940.23-P1P2_19	1141	1080	1325	1693	1177	1117	1006	1480
ZMAT5_-_30162940.23-P1P2_20	529	629	650	701	597	596	341	771
ZMAT5_-_30162940.23-P1P2_21	445	462	528	605	442	374	431	384
ZMAT5_-_30162940.23-P1P2_22	808	786	816	867	798	649	772	891
ZMAT5_-_30162940.23-P1P2_23	423	588	568	524	463	459	512	711
ZMAT5_-_30162951.23-P1P2_00	1203	1247	122	288	1498	1433	281	342
ZMAT5_-_30162951.23-P1P2_01	361	467	44	65	544	592	111	140
ZMAT5_-_30162951.23-P1P2_02	575	456	34	71	708	728	219	204
ZMAT5_-_30162951.23-P1P2_03	477	405	42	67	558	575	175	341
ZMAT5_-_30162951.23-P1P2_04	782	771	141	111	1055	1057	347	361
ZMAT5_-_30162951.23-P1P2_05	729	676	109	136	1104	1120	242	420
ZMAT5_-_30162951.23-P1P2_06	787	911	314	414	867	1050	643	989
ZMAT5_-_30162951.23-P1P2_07	410	609	238	381	546	541	477	693
ZMAT5_-_30162951.23-P1P2_08	423	516	49	40	567	504	153	234
ZMAT5_-_30162951.23-P1P2_09	557	715	983	884	750	847	647	978
ZMAT5_-_30162951.23-P1P2_10	668	676	245	274	701	696	423	682
ZMAT5_-_30162951.23-P1P2_11	729	697	706	827	609	606	529	892
ZMAT5_-_30162951.23-P1P2_12	747	859	118	147	848	893	329	696
ZMAT5_-_30162951.23-P1P2_13	868	1067	1399	1451	956	963	995	1304
ZMAT5_-_30162951.23-P1P2_14	371	574	446	593	637	641	554	745
ZMAT5_-_30162951.23-P1P2_15	777	850	923	1023	979	723	645	1397
ZMAT5_-_30162951.23-P1P2_16	488	578	88	155	554	583	139	106
ZMAT5_-_30162951.23-P1P2_17	583	740	434	528	633	578	469	590
ZMAT5_-_30162951.23-P1P2_18	636	712	669	769	636	599	839	1262
ZMAT5_-_30162951.23-P1P2_19	497	554	565	699	459	604	448	748
ZMAT5_-_30162951.23-P1P2_20	583	749	524	673	730	791	696	1222
ZMAT5_-_30162951.23-P1P2_21	769	777	829	848	720	725	676	1106
ZMAT5_-_30162951.23-P1P2_22	786	792	918	974	690	683	712	1057
ZMAT5_-_30162951.23-P1P2_23	591	667	568	671	560	529	567	851
ZMYM4_-_35734690.23-P1P2_00	899	891	853	836	818	655	289	422
ZMYM4_-_35734690.23-P1P2_01	791	1009	777	925	911	710	291	463
ZMYM4_-_35734690.23-P1P2_02	468	596	561	602	469	540	207	337
ZMYM4_-_35734690.23-P1P2_03	591	534	715	684	525	624	249	512
ZMYM4_-_35734690.23-P1P2_04	533	410	539	725	449	372	372	365
ZMYM4_-_35734690.23-P1P2_05	350	336	519	543	333	275	386	289
ZMYM4_-_35734690.23-P1P2_06	357	481	312	657	381	342	223	524
ZMYM4_-_35734690.23-P1P2_07	486	527	501	566	469	630	267	486
ZMYM4_-_35734690.23-P1P2_08	353	363	302	381	287	382	182	204
ZMYM4_-_35734690.23-P1P2_09	475	532	578	586	468	434	410	732
ZMYM4_-_35734690.23-P1P2_10	418	554	555	716	507	589	417	808
ZMYM4_-_35734690.23-P1P2_11	577	1044	789	1118	761	886	647	1303
ZMYM4_-_35734690.23-P1P2_12	345	410	386	507	388	344	315	494
ZMYM4_-_35734690.23-P1P2_13	423	391	482	449	422	427	339	608
ZMYM4_-_35734690.23-P1P2_14	531	743	556	709	601	575	687	1253
ZMYM4_-_35734690.23-P1P2_15	207	341	221	408	310	268	305	242
ZMYM4_-_35734690.23-P1P2_16	672	594	828	760	522	543	533	827
ZMYM4_-_35734690.23-P1P2_17	540	464	723	697	617	596	717	1085
ZMYM4_-_35734690.23-P1P2_18	466	609	511	663	444	450	468	482
ZMYM4_-_35734690.23-P1P2_19	660	677	773	840	749	641	769	852
ZMYM4_-_35734690.23-P1P2_20	303	445	378	367	382	329	383	490
ZMYM4_-_35734690.23-P1P2_21	489	738	589	875	559	560	590	966
ZMYM4_-_35734690.23-P1P2_22	336	441	453	462	421	462	373	483
ZMYM4_-_35734690.23-P1P2_23	552	726	612	677	601	645	398	698
ZMYM4_-_35734695.23-P1P2_00	984	1113	201	253	1450	1440	65	132
ZMYM4_-_35734695.23-P1P2_01	796	691	276	293	817	902	72	111
ZMYM4_-_35734695.23-P1P2_02	537	623	66	101	523	593	45	117
ZMYM4_-_35734695.23-P1P2_03	440	505	104	47	649	503	26	53
ZMYM4_-_35734695.23-P1P2_04	616	766	754	776	678	744	692	1025
ZMYM4_-_35734695.23-P1P2_05	902	1018	928	1101	871	864	614	813
ZMYM4_-_35734695.23-P1P2_06	756	827	921	1046	802	788	661	1201
ZMYM4_-_35734695.23-P1P2_07	352	361	172	239	306	310	66	92
ZMYM4_-_35734695.23-P1P2_08	728	707	838	909	617	755	431	699
ZMYM4_-_35734695.23-P1P2_09	532	701	151	154	607	644	58	52
ZMYM4_-_35734695.23-P1P2_10	457	540	132	174	582	566	68	87
ZMYM4_-_35734695.23-P1P2_11	455	640	538	587	492	650	384	1019
ZMYM4_-_35734695.23-P1P2_12	865	827	683	732	806	845	159	331
ZMYM4_-_35734695.23-P1P2_13	628	863	780	925	684	591	360	566
ZMYM4_-_35734695.23-P1P2_14	697	795	781	840	716	690	626	597
ZMYM4_-_35734695.23-P1P2_15	608	808	678	948	646	667	612	754
ZMYM4_-_35734695.23-P1P2_16	634	575	673	821	557	717	371	581
ZMYM4_-_35734695.23-P1P2_17	434	600	449	641	492	524	473	633
ZMYM4_-_35734695.23-P1P2_18	864	1114	1073	1115	973	878	888	1443
ZMYM4_-_35734695.23-P1P2_19	543	601	515	636	507	458	162	341
ZMYM4_-_35734695.23-P1P2_20	441	585	572	729	476	664	97	195
ZMYM4_-_35734695.23-P1P2_21	697	607	875	777	630	586	604	943
ZMYM4_-_35734695.23-P1P2_22	700	723	659	837	626	641	697	853
ZMYM4_-_35734695.23-P1P2_23	811	856	1046	1115	836	839	830	1176
ZNF143_+_9483027.23-P1P2_00	1159	1465	484	551	1262	1261	38	55
ZNF143_+_9483027.23-P1P2_01	663	637	452	514	684	611	46	82
ZNF143_+_9483027.23-P1P2_02	755	707	185	261	868	737	10	16
ZNF143_+_9483027.23-P1P2_03	689	866	697	704	806	810	46	61
ZNF143_+_9483027.23-P1P2_04	759	1041	963	1256	772	779	110	152
ZNF143_+_9483027.23-P1P2_05	716	722	762	980	709	752	744	806
ZNF143_+_9483027.23-P1P2_06	828	1114	1080	1266	941	889	989	1431
ZNF143_+_9483027.23-P1P2_07	355	359	323	362	344	383	39	198
ZNF143_+_9483027.23-P1P2_08	352	600	294	225	575	460	42	36
ZNF143_+_9483027.23-P1P2_09	608	795	725	794	721	589	59	66
ZNF143_+_9483027.23-P1P2_10	488	652	766	786	678	700	463	796
ZNF143_+_9483027.23-P1P2_11	477	620	591	728	450	365	556	457
ZNF143_+_9483027.23-P1P2_12	515	561	551	727	599	474	527	1148
ZNF143_+_9483027.23-P1P2_13	569	684	379	568	766	704	476	673
ZNF143_+_9483027.23-P1P2_14	623	607	499	520	545	527	54	95
ZNF143_+_9483027.23-P1P2_15	606	721	1348	923	697	738	557	1278
ZNF143_+_9483027.23-P1P2_16	734	823	869	1016	694	794	899	799
ZNF143_+_9483027.23-P1P2_17	511	617	403	702	465	427	316	551
ZNF143_+_9483027.23-P1P2_18	820	1054	1192	1300	1006	1078	788	1685
ZNF143_+_9483027.23-P1P2_19	368	574	322	392	540	532	26	45
ZNF143_+_9483027.23-P1P2_20	395	492	609	479	406	446	424	641
ZNF143_+_9483027.23-P1P2_21	492	382	545	774	462	550	404	453
ZNF143_+_9483027.23-P1P2_22	484	452	562	684	541	566	641	991
ZNF143_+_9483027.23-P1P2_23	434	678	521	631	548	453	479	741
ZNF143_-_9482926.23-P1P2_00	446	481	138	234	502	527	90	163
ZNF143_-_9482926.23-P1P2_01	276	347	99	247	310	373	37	100
ZNF143_-_9482926.23-P1P2_02	278	398	179	193	425	412	54	79
ZNF143_-_9482926.23-P1P2_03	312	448	147	192	259	295	38	116
ZNF143_-_9482926.23-P1P2_04	263	302	132	210	251	310	40	118
ZNF143_-_9482926.23-P1P2_05	324	335	85	104	456	440	252	179
ZNF143_-_9482926.23-P1P2_06	402	666	622	632	450	424	470	685
ZNF143_-_9482926.23-P1P2_07	172	265	165	173	352	296	85	194
ZNF143_-_9482926.23-P1P2_08	271	377	151	162	346	346	33	118
ZNF143_-_9482926.23-P1P2_09	468	512	154	137	419	459	38	70
ZNF143_-_9482926.23-P1P2_10	331	419	290	301	418	373	100	236
ZNF143_-_9482926.23-P1P2_11	243	290	120	174	280	306	111	167
ZNF143_-_9482926.23-P1P2_12	592	709	847	763	615	563	512	949
ZNF143_-_9482926.23-P1P2_13	117	110	77	137	118	112	90	176
ZNF143_-_9482926.23-P1P2_14	325	577	512	691	505	443	465	1063
ZNF143_-_9482926.23-P1P2_15	343	489	532	576	483	459	301	419
ZNF143_-_9482926.23-P1P2_16	398	400	412	484	396	434	295	528
ZNF143_-_9482926.23-P1P2_17	193	408	62	95	331	263	67	91
ZNF143_-_9482926.23-P1P2_18	374	298	258	302	294	329	213	478
ZNF143_-_9482926.23-P1P2_19	707	758	784	922	686	805	790	779
ZNF143_-_9482926.23-P1P2_20	190	149	162	218	102	168	78	264
ZNF143_-_9482926.23-P1P2_21	366	453	382	593	414	476	344	694
ZNF143_-_9482926.23-P1P2_22	318	331	421	528	416	322	297	713
ZNF143_-_9482926.23-P1P2_23	324	539	476	688	452	522	524	985
ZNF207_+_30677197.23-P1_00	2055	2267	473	458	2083	2099	54	58
ZNF207_+_30677197.23-P1_01	636	690	286	275	564	484	49	18
ZNF207_+_30677197.23-P1_02	814	845	913	1043	818	808	89	419
ZNF207_+_30677197.23-P1_03	781	811	849	1235	686	717	106	260
ZNF207_+_30677197.23-P1_04	310	499	513	666	472	438	448	696
ZNF207_+_30677197.23-P1_05	1095	1526	1638	1719	1274	1069	974	1881
ZNF207_+_30677197.23-P1_06	1101	1142	1606	1392	1101	1271	1018	1798
ZNF207_+_30677197.23-P1_07	607	695	740	807	719	700	561	1364
ZNF207_+_30677197.23-P1_08	888	1285	1243	1303	993	955	630	1132
ZNF207_+_30677197.23-P1_09	1028	934	1178	1322	919	1000	614	1057
ZNF207_+_30677197.23-P1_10	1113	1191	1289	1492	1290	1031	1262	1310
ZNF207_+_30677197.23-P1_11	793	996	1017	1313	966	838	989	1443
ZNF207_+_30677197.23-P1_12	832	909	1002	1119	752	870	768	1379
ZNF207_+_30677197.23-P1_13	515	453	690	549	440	458	488	705
ZNF207_+_30677197.23-P1_14	1190	1265	1506	1519	1048	1130	1352	1708
ZNF207_+_30677197.23-P1_15	659	658	920	957	690	826	503	1175
ZNF207_+_30677197.23-P1_16	729	737	1039	925	731	790	774	1016
ZNF207_+_30677197.23-P1_17	787	948	912	1156	804	846	640	1259
ZNF207_+_30677197.23-P1_18	694	937	967	983	927	871	746	1154
ZNF207_+_30677197.23-P1_19	314	422	380	513	379	324	352	704
ZNF207_+_30677197.23-P1_20	863	1154	1205	1310	1110	883	901	1535
ZNF207_+_30677197.23-P1_21	1211	1480	1482	1805	1219	1206	1246	1839
ZNF207_+_30677197.23-P1_22	669	740	688	756	532	631	636	919
ZNF207_+_30677197.23-P1_23	687	1085	917	1059	757	814	693	998
ZNF207_-_30677224.23-P1_00	1054	1454	119	64	1176	1191	6	21
ZNF207_-_30677224.23-P1_01	544	673	64	95	559	639	0	23
ZNF207_-_30677224.23-P1_02	498	540	78	78	497	545	12	4
ZNF207_-_30677224.23-P1_03	615	605	44	67	520	489	22	74
ZNF207_-_30677224.23-P1_04	461	571	82	98	470	484	3	4
ZNF207_-_30677224.23-P1_05	704	900	146	53	725	846	30	101
ZNF207_-_30677224.23-P1_06	937	950	646	613	940	899	47	128
ZNF207_-_30677224.23-P1_07	624	763	801	861	586	682	274	618
ZNF207_-_30677224.23-P1_08	472	803	123	141	519	627	20	66
ZNF207_-_30677224.23-P1_09	599	482	349	372	522	464	14	31
ZNF207_-_30677224.23-P1_10	864	1109	1071	1192	1065	827	795	1560
ZNF207_-_30677224.23-P1_11	793	810	1003	1075	795	898	309	507
ZNF207_-_30677224.23-P1_12	804	850	750	922	872	880	103	132
ZNF207_-_30677224.23-P1_13	520	677	304	390	642	567	56	54
ZNF207_-_30677224.23-P1_14	516	922	770	877	610	693	633	841
ZNF207_-_30677224.23-P1_15	1089	1190	1347	1517	1097	1112	1076	1567
ZNF207_-_30677224.23-P1_16	718	764	966	957	851	583	702	1325
ZNF207_-_30677224.23-P1_17	831	1094	980	1311	781	952	750	1384
ZNF207_-_30677224.23-P1_18	796	754	851	1101	823	834	697	734
ZNF207_-_30677224.23-P1_19	890	944	1165	984	789	870	702	817
ZNF207_-_30677224.23-P1_20	739	934	986	1044	684	726	564	905
ZNF207_-_30677224.23-P1_21	580	763	700	939	662	674	587	1156
ZNF207_-_30677224.23-P1_22	980	1074	1064	1425	1092	1100	881	1414
ZNF207_-_30677224.23-P1_23	592	878	861	886	791	659	661	941
ZNF219_-_21566777.23-P1P2_00	765	1120	429	472	970	1050	531	714
ZNF219_-_21566777.23-P1P2_01	380	434	273	280	501	421	278	510
ZNF219_-_21566777.23-P1P2_02	498	487	331	284	515	566	250	480
ZNF219_-_21566777.23-P1P2_03	535	534	160	194	481	482	212	341
ZNF219_-_21566777.23-P1P2_04	376	329	377	499	362	357	474	568
ZNF219_-_21566777.23-P1P2_05	593	485	736	684	542	494	418	578
ZNF219_-_21566777.23-P1P2_06	511	607	653	791	506	566	355	708
ZNF219_-_21566777.23-P1P2_07	259	336	465	442	326	353	49	124
ZNF219_-_21566777.23-P1P2_08	314	610	282	368	514	409	26	26
ZNF219_-_21566777.23-P1P2_09	233	300	146	176	298	326	234	426
ZNF219_-_21566777.23-P1P2_10	644	758	700	666	885	900	932	1105
ZNF219_-_21566777.23-P1P2_11	552	611	454	433	543	548	475	891
ZNF219_-_21566777.23-P1P2_12	524	650	620	690	494	610	440	914
ZNF219_-_21566777.23-P1P2_13	344	323	408	406	357	339	287	515
ZNF219_-_21566777.23-P1P2_14	366	587	195	282	514	411	57	89
ZNF219_-_21566777.23-P1P2_15	573	659	856	1034	737	650	586	1112
ZNF219_-_21566777.23-P1P2_16	447	540	485	639	496	448	454	697
ZNF219_-_21566777.23-P1P2_17	345	439	500	403	418	490	503	479
ZNF219_-_21566777.23-P1P2_18	329	461	488	560	411	333	248	260
ZNF219_-_21566777.23-P1P2_19	938	938	1078	1228	992	992	781	1522
ZNF219_-_21566777.23-P1P2_20	424	722	599	648	456	450	508	989
ZNF219_-_21566777.23-P1P2_21	733	940	913	1146	731	775	721	928
ZNF219_-_21566777.23-P1P2_22	472	402	418	574	472	413	406	572
ZNF219_-_21566777.23-P1P2_23	459	582	473	628	437	404	332	674
ZNF219_-_21566780.23-P1P2_00	1051	1089	1021	1014	1121	1018	891	1189
ZNF219_-_21566780.23-P1P2_01	550	614	478	379	630	535	360	767
ZNF219_-_21566780.23-P1P2_02	504	529	430	566	476	605	340	634
ZNF219_-_21566780.23-P1P2_03	435	434	322	339	365	358	306	463
ZNF219_-_21566780.23-P1P2_04	423	538	391	461	413	392	325	407
ZNF219_-_21566780.23-P1P2_05	479	558	400	701	429	391	320	646
ZNF219_-_21566780.23-P1P2_06	434	615	460	504	326	346	25	61
ZNF219_-_21566780.23-P1P2_07	511	478	493	597	539	488	488	590
ZNF219_-_21566780.23-P1P2_08	605	689	617	621	468	485	330	752
ZNF219_-_21566780.23-P1P2_09	453	466	271	405	482	464	477	524
ZNF219_-_21566780.23-P1P2_10	298	447	399	373	348	314	302	329
ZNF219_-_21566780.23-P1P2_11	568	567	494	573	482	517	413	535
ZNF219_-_21566780.23-P1P2_12	407	403	598	615	505	432	394	709
ZNF219_-_21566780.23-P1P2_13	440	582	567	692	523	564	570	979
ZNF219_-_21566780.23-P1P2_14	555	770	646	805	536	542	456	544
ZNF219_-_21566780.23-P1P2_15	694	975	954	1223	870	860	858	1196
ZNF219_-_21566780.23-P1P2_16	794	793	845	925	620	610	625	1113
ZNF219_-_21566780.23-P1P2_17	202	498	421	475	458	361	240	523
ZNF219_-_21566780.23-P1P2_18	398	442	260	310	500	507	340	425
ZNF219_-_21566780.23-P1P2_19	262	220	289	376	269	243	163	298
ZNF219_-_21566780.23-P1P2_20	219	221	303	332	182	254	221	257
ZNF219_-_21566780.23-P1P2_21	461	525	561	418	550	585	574	719
ZNF219_-_21566780.23-P1P2_22	601	720	795	792	701	676	780	1200
ZNF219_-_21566780.23-P1P2_23	536	625	777	803	615	562	420	684
ZNF236_+_74534757.23-P1P2_00	1468	1572	186	261	1822	2146	1762	3183
ZNF236_+_74534757.23-P1P2_01	694	611	261	234	649	673	667	870
ZNF236_+_74534757.23-P1P2_02	547	567	328	391	748	831	715	826
ZNF236_+_74534757.23-P1P2_03	765	984	265	273	1110	1104	1020	1400
ZNF236_+_74534757.23-P1P2_04	708	799	845	977	733	793	532	1262
ZNF236_+_74534757.23-P1P2_05	593	841	725	932	674	814	737	1068
ZNF236_+_74534757.23-P1P2_06	982	1209	1223	1464	924	1013	891	1530
ZNF236_+_74534757.23-P1P2_07	594	682	481	352	885	832	603	1178
ZNF236_+_74534757.23-P1P2_08	439	574	274	283	655	639	652	1059
ZNF236_+_74534757.23-P1P2_09	985	1105	1201	1338	886	1080	761	1616
ZNF236_+_74534757.23-P1P2_10	899	977	971	1249	831	859	804	1055
ZNF236_+_74534757.23-P1P2_11	679	816	893	823	605	726	739	926
ZNF236_+_74534757.23-P1P2_12	582	877	718	962	723	704	520	969
ZNF236_+_74534757.23-P1P2_13	612	771	634	929	649	593	711	860
ZNF236_+_74534757.23-P1P2_14	820	1122	1161	1409	799	921	939	1279
ZNF236_+_74534757.23-P1P2_15	726	924	902	1043	689	822	868	1340
ZNF236_+_74534757.23-P1P2_16	511	674	652	891	614	654	573	1046
ZNF236_+_74534757.23-P1P2_17	860	1023	1138	1411	1031	993	992	1737
ZNF236_+_74534757.23-P1P2_18	933	1150	1060	1140	1043	983	1041	1341
ZNF236_+_74534757.23-P1P2_19	692	760	825	905	693	598	713	1047
ZNF236_+_74534757.23-P1P2_20	455	545	635	880	612	575	623	948
ZNF236_+_74534757.23-P1P2_21	684	837	743	1094	799	660	768	929
ZNF236_+_74534757.23-P1P2_22	779	944	957	1070	866	751	640	1339
ZNF236_+_74534757.23-P1P2_23	698	959	955	1233	973	924	821	1182
ZNF236_-_74534593.23-P1P2_00	724	1092	286	362	1041	1022	1045	1412
ZNF236_-_74534593.23-P1P2_01	443	699	270	322	525	653	328	609
ZNF236_-_74534593.23-P1P2_02	416	604	328	530	408	425	286	427
ZNF236_-_74534593.23-P1P2_03	516	674	228	291	511	640	478	806
ZNF236_-_74534593.23-P1P2_04	622	802	496	658	674	723	506	1078
ZNF236_-_74534593.23-P1P2_05	560	633	548	544	611	550	469	671
ZNF236_-_74534593.23-P1P2_06	774	990	1007	916	814	776	821	1090
ZNF236_-_74534593.23-P1P2_07	754	968	920	1003	772	848	784	1340
ZNF236_-_74534593.23-P1P2_08	995	935	1017	1241	867	854	872	1278
ZNF236_-_74534593.23-P1P2_09	477	709	703	766	618	633	565	697
ZNF236_-_74534593.23-P1P2_10	652	818	860	1028	599	696	729	847
ZNF236_-_74534593.23-P1P2_11	310	563	575	609	470	561	371	982
ZNF236_-_74534593.23-P1P2_12	346	398	509	428	430	406	259	588
ZNF236_-_74534593.23-P1P2_13	745	881	825	840	632	690	573	1285
ZNF236_-_74534593.23-P1P2_14	496	507	607	571	520	484	454	699
ZNF236_-_74534593.23-P1P2_15	761	1143	1087	1242	951	929	894	1101
ZNF236_-_74534593.23-P1P2_16	760	782	832	936	795	646	897	1168
ZNF236_-_74534593.23-P1P2_17	709	841	920	1229	904	972	848	1141
ZNF236_-_74534593.23-P1P2_18	608	775	775	925	799	684	650	1072
ZNF236_-_74534593.23-P1P2_19	375	371	474	581	417	384	476	553
ZNF236_-_74534593.23-P1P2_20	612	670	627	709	663	571	741	801
ZNF236_-_74534593.23-P1P2_21	683	613	705	1163	725	702	680	913
ZNF236_-_74534593.23-P1P2_22	467	472	473	565	409	480	334	782
ZNF236_-_74534593.23-P1P2_23	167	248	225	264	239	220	210	267
ZNF259_+_116658668.23-P1P2_00	931	838	291	286	1101	1007	446	855
ZNF259_+_116658668.23-P1P2_01	767	725	159	292	845	786	362	626
ZNF259_+_116658668.23-P1P2_02	507	456	182	176	589	682	127	274
ZNF259_+_116658668.23-P1P2_03	520	587	84	102	717	599	103	183
ZNF259_+_116658668.23-P1P2_04	476	623	398	445	639	616	375	493
ZNF259_+_116658668.23-P1P2_05	523	425	419	614	498	518	481	482
ZNF259_+_116658668.23-P1P2_06	465	450	273	207	433	341	331	342
ZNF259_+_116658668.23-P1P2_07	558	586	519	557	667	546	330	648
ZNF259_+_116658668.23-P1P2_08	466	523	140	166	528	575	56	203
ZNF259_+_116658668.23-P1P2_09	685	785	726	808	601	670	580	959
ZNF259_+_116658668.23-P1P2_10	775	866	951	1109	745	799	665	730
ZNF259_+_116658668.23-P1P2_11	365	419	155	166	330	316	240	482
ZNF259_+_116658668.23-P1P2_12	398	372	381	511	437	422	245	367
ZNF259_+_116658668.23-P1P2_13	323	350	261	244	341	341	148	320
ZNF259_+_116658668.23-P1P2_14	923	1208	1207	1078	1082	1076	690	1257
ZNF259_+_116658668.23-P1P2_15	264	260	280	332	250	255	273	481
ZNF259_+_116658668.23-P1P2_16	735	800	801	957	786	560	363	728
ZNF259_+_116658668.23-P1P2_17	418	413	186	327	448	507	303	415
ZNF259_+_116658668.23-P1P2_18	630	971	1047	1193	896	722	740	763
ZNF259_+_116658668.23-P1P2_19	435	412	439	533	435	457	423	421
ZNF259_+_116658668.23-P1P2_20	571	681	663	973	667	701	770	917
ZNF259_+_116658668.23-P1P2_21	561	439	731	795	570	452	475	518
ZNF259_+_116658668.23-P1P2_22	239	266	400	318	334	225	274	498
ZNF259_+_116658668.23-P1P2_23	905	931	1161	1224	821	820	669	1627
ZNF259_+_116658699.23-P1P2_00	925	1140	521	600	1147	1269	629	1239
ZNF259_+_116658699.23-P1P2_01	495	492	132	275	540	506	257	337
ZNF259_+_116658699.23-P1P2_02	538	517	219	121	590	525	172	183
ZNF259_+_116658699.23-P1P2_03	561	635	671	691	625	698	483	807
ZNF259_+_116658699.23-P1P2_04	522	313	416	398	549	504	381	535
ZNF259_+_116658699.23-P1P2_05	383	499	535	549	436	498	547	593
ZNF259_+_116658699.23-P1P2_06	583	663	755	712	520	494	555	754
ZNF259_+_116658699.23-P1P2_07	456	537	392	677	520	551	372	575
ZNF259_+_116658699.23-P1P2_08	305	583	316	435	356	444	354	535
ZNF259_+_116658699.23-P1P2_09	649	867	327	320	763	700	175	246
ZNF259_+_116658699.23-P1P2_10	421	422	488	400	418	439	415	428
ZNF259_+_116658699.23-P1P2_11	545	708	846	862	508	621	529	826
ZNF259_+_116658699.23-P1P2_12	528	536	281	404	538	478	325	496
ZNF259_+_116658699.23-P1P2_13	529	719	525	853	592	598	781	708
ZNF259_+_116658699.23-P1P2_14	461	533	549	611	493	455	408	727
ZNF259_+_116658699.23-P1P2_15	710	895	988	967	709	818	680	1065
ZNF259_+_116658699.23-P1P2_16	535	661	541	637	729	832	704	1164
ZNF259_+_116658699.23-P1P2_17	422	497	435	558	473	458	437	629
ZNF259_+_116658699.23-P1P2_18	429	569	717	645	540	525	388	825
ZNF259_+_116658699.23-P1P2_19	476	609	589	731	493	573	362	1101
ZNF259_+_116658699.23-P1P2_20	611	649	444	623	703	626	268	425
ZNF259_+_116658699.23-P1P2_21	263	457	397	600	407	386	346	415
ZNF259_+_116658699.23-P1P2_22	639	689	196	235	828	729	68	72
ZNF259_+_116658699.23-P1P2_23	510	575	565	595	558	626	597	956
ZNF324_-_58978501.23-P1P2_00	560	645	276	180	723	741	278	279
ZNF324_-_58978501.23-P1P2_01	334	389	321	315	340	296	254	377
ZNF324_-_58978501.23-P1P2_02	253	283	294	342	340	343	242	454
ZNF324_-_58978501.23-P1P2_03	343	457	328	368	382	368	203	400
ZNF324_-_58978501.23-P1P2_04	573	620	665	793	571	508	408	702
ZNF324_-_58978501.23-P1P2_05	424	526	507	708	480	469	356	745
ZNF324_-_58978501.23-P1P2_06	224	285	53	83	384	375	108	240
ZNF324_-_58978501.23-P1P2_07	197	294	59	78	304	364	41	46
ZNF324_-_58978501.23-P1P2_08	408	443	329	371	474	422	389	473
ZNF324_-_58978501.23-P1P2_09	561	643	410	552	470	450	472	581
ZNF324_-_58978501.23-P1P2_10	301	352	284	302	322	214	329	211
ZNF324_-_58978501.23-P1P2_11	248	330	231	365	244	289	301	362
ZNF324_-_58978501.23-P1P2_12	163	263	37	28	253	252	104	85
ZNF324_-_58978501.23-P1P2_13	214	307	256	360	244	230	273	298
ZNF324_-_58978501.23-P1P2_14	549	575	546	594	506	437	355	768
ZNF324_-_58978501.23-P1P2_15	345	388	503	540	415	356	246	538
ZNF324_-_58978501.23-P1P2_16	333	407	466	592	331	387	451	624
ZNF324_-_58978501.23-P1P2_17	300	593	445	600	416	414	325	336
ZNF324_-_58978501.23-P1P2_18	55	191	11	32	141	192	15	20
ZNF324_-_58978501.23-P1P2_19	621	685	538	796	527	489	377	757
ZNF324_-_58978501.23-P1P2_20	117	152	224	184	204	203	131	288
ZNF324_-_58978501.23-P1P2_21	460	578	404	455	487	369	407	732
ZNF324_-_58978501.23-P1P2_22	432	530	586	573	435	426	455	737
ZNF324_-_58978501.23-P1P2_23	199	256	292	300	231	310	174	352
ZNF324_-_58978556.23-P1P2_00	502	524	240	263	717	508	573	846
ZNF324_-_58978556.23-P1P2_01	390	329	219	244	408	367	354	592
ZNF324_-_58978556.23-P1P2_02	760	812	379	498	843	825	608	689
ZNF324_-_58978556.23-P1P2_03	354	308	224	128	480	374	409	503
ZNF324_-_58978556.23-P1P2_04	482	448	531	611	469	480	476	599
ZNF324_-_58978556.23-P1P2_05	450	567	473	560	509	523	442	1063
ZNF324_-_58978556.23-P1P2_06	585	544	544	722	526	484	797	882
ZNF324_-_58978556.23-P1P2_07	24	61	0	8	50	16	11	11
ZNF324_-_58978556.23-P1P2_08	199	157	54	89	206	288	169	256
ZNF324_-_58978556.23-P1P2_09	649	798	925	833	828	839	672	1177
ZNF324_-_58978556.23-P1P2_10	179	173	273	303	193	226	155	464
ZNF324_-_58978556.23-P1P2_11	252	459	372	465	311	302	245	409
ZNF324_-_58978556.23-P1P2_12	317	333	535	418	354	211	273	411
ZNF324_-_58978556.23-P1P2_13	325	381	382	436	291	277	266	348
ZNF324_-_58978556.23-P1P2_14	42	62	109	87	62	65	91	121
ZNF324_-_58978556.23-P1P2_15	641	702	922	918	829	550	589	1123
ZNF324_-_58978556.23-P1P2_16	569	734	102	88	731	660	355	570
ZNF324_-_58978556.23-P1P2_17	306	440	78	33	471	501	195	404
ZNF324_-_58978556.23-P1P2_18	487	539	505	588	438	402	360	926
ZNF324_-_58978556.23-P1P2_19	199	307	277	298	196	200	195	251
ZNF324_-_58978556.23-P1P2_20	209	252	247	317	285	204	249	269
ZNF324_-_58978556.23-P1P2_21	334	306	309	389	318	329	285	427
ZNF324_-_58978556.23-P1P2_22	512	524	705	631	746	519	533	987
ZNF324_-_58978556.23-P1P2_23	40	92	39	61	71	27	34	18
ZNF335_+_44600775.23-P1P2_00	1264	1297	706	827	1733	1423	411	683
ZNF335_+_44600775.23-P1P2_01	850	800	450	594	826	748	308	435
ZNF335_+_44600775.23-P1P2_02	607	780	467	465	667	683	220	351
ZNF335_+_44600775.23-P1P2_03	573	751	346	433	642	628	220	522
ZNF335_+_44600775.23-P1P2_04	502	558	400	417	511	522	173	259
ZNF335_+_44600775.23-P1P2_05	577	632	734	675	652	694	511	757
ZNF335_+_44600775.23-P1P2_06	490	528	489	638	548	537	339	522
ZNF335_+_44600775.23-P1P2_07	620	724	302	440	673	602	255	478
ZNF335_+_44600775.23-P1P2_08	444	744	211	315	499	460	197	238
ZNF335_+_44600775.23-P1P2_09	983	952	736	572	872	830	109	108
ZNF335_+_44600775.23-P1P2_10	897	1105	474	569	913	845	151	200
ZNF335_+_44600775.23-P1P2_11	764	927	740	743	891	993	178	238
ZNF335_+_44600775.23-P1P2_12	616	824	643	619	554	647	373	698
ZNF335_+_44600775.23-P1P2_13	524	640	520	599	561	583	571	721
ZNF335_+_44600775.23-P1P2_14	622	654	531	660	665	694	437	539
ZNF335_+_44600775.23-P1P2_15	478	712	737	909	549	681	494	666
ZNF335_+_44600775.23-P1P2_16	798	822	996	1008	700	753	656	935
ZNF335_+_44600775.23-P1P2_17	774	961	780	929	570	630	639	1016
ZNF335_+_44600775.23-P1P2_18	744	755	881	914	718	687	644	1047
ZNF335_+_44600775.23-P1P2_19	852	1056	988	1276	920	907	965	1147
ZNF335_+_44600775.23-P1P2_20	388	569	273	353	490	587	72	83
ZNF335_+_44600775.23-P1P2_21	614	828	712	752	610	620	463	760
ZNF335_+_44600775.23-P1P2_22	335	578	575	510	499	428	408	556
ZNF335_+_44600775.23-P1P2_23	410	658	687	580	499	475	629	865
ZNF335_+_44600782.23-P1P2_00	2143	2576	966	1023	1747	1963	98	175
ZNF335_+_44600782.23-P1P2_01	1097	1274	623	884	1015	925	79	96
ZNF335_+_44600782.23-P1P2_02	608	695	767	785	698	687	263	328
ZNF335_+_44600782.23-P1P2_03	595	828	607	780	634	606	83	187
ZNF335_+_44600782.23-P1P2_04	1115	1431	1587	1465	1183	1291	1291	1671
ZNF335_+_44600782.23-P1P2_05	503	659	829	726	642	701	566	994
ZNF335_+_44600782.23-P1P2_06	765	660	857	994	717	644	634	1024
ZNF335_+_44600782.23-P1P2_07	874	954	1112	1441	1075	1075	762	1436
ZNF335_+_44600782.23-P1P2_08	1279	1471	1629	1872	1404	1311	2492	4270
ZNF335_+_44600782.23-P1P2_09	1268	1464	1595	2034	1380	1189	1213	1842
ZNF335_+_44600782.23-P1P2_10	570	872	932	944	606	677	519	1017
ZNF335_+_44600782.23-P1P2_11	870	954	875	982	721	842	755	1421
ZNF335_+_44600782.23-P1P2_12	288	388	292	345	271	236	310	366
ZNF335_+_44600782.23-P1P2_13	685	906	707	736	644	774	1083	1156
ZNF335_+_44600782.23-P1P2_14	669	907	823	1003	748	783	559	1174
ZNF335_+_44600782.23-P1P2_15	687	754	730	936	621	635	676	630
ZNF335_+_44600782.23-P1P2_16	578	544	753	906	499	529	365	865
ZNF335_+_44600782.23-P1P2_17	483	582	536	632	530	430	330	763
ZNF335_+_44600782.23-P1P2_18	546	782	627	798	506	560	477	1403
ZNF335_+_44600782.23-P1P2_19	315	366	425	463	437	384	427	623
ZNF335_+_44600782.23-P1P2_20	533	552	759	824	658	527	431	741
ZNF335_+_44600782.23-P1P2_21	856	1037	1021	1184	1014	1141	1058	1295
ZNF335_+_44600782.23-P1P2_22	576	828	940	1112	804	702	1054	1484
ZNF335_+_44600782.23-P1P2_23	891	1129	1002	1210	1125	982	768	1353
ZNF358_+_7580987.23-P1_00	593	657	228	304	717	721	365	499
ZNF358_+_7580987.23-P1_01	425	550	340	415	611	548	449	855
ZNF358_+_7580987.23-P1_02	127	149	167	162	225	230	219	203
ZNF358_+_7580987.23-P1_03	321	533	196	291	547	515	368	697
ZNF358_+_7580987.23-P1_04	135	168	14	18	326	336	36	31
ZNF358_+_7580987.23-P1_05	546	664	586	689	627	591	616	682
ZNF358_+_7580987.23-P1_06	402	403	347	405	431	435	188	280
ZNF358_+_7580987.23-P1_07	528	484	646	684	534	569	107	223
ZNF358_+_7580987.23-P1_08	267	353	325	367	280	278	184	357
ZNF358_+_7580987.23-P1_09	287	278	44	64	441	373	36	107
ZNF358_+_7580987.23-P1_10	249	319	351	351	322	235	325	235
ZNF358_+_7580987.23-P1_11	379	490	499	640	486	376	395	861
ZNF358_+_7580987.23-P1_12	318	377	382	445	345	300	305	478
ZNF358_+_7580987.23-P1_13	340	377	126	228	407	480	107	106
ZNF358_+_7580987.23-P1_14	385	399	428	505	382	351	330	550
ZNF358_+_7580987.23-P1_15	333	446	454	638	367	450	376	522
ZNF358_+_7580987.23-P1_16	594	690	763	1016	659	617	631	1044
ZNF358_+_7580987.23-P1_17	164	266	304	352	195	198	189	251
ZNF358_+_7580987.23-P1_18	388	459	433	485	456	408	375	659
ZNF358_+_7580987.23-P1_19	252	272	223	370	211	327	227	380
ZNF358_+_7580987.23-P1_20	398	322	343	338	351	321	373	502
ZNF358_+_7580987.23-P1_21	369	526	450	563	356	427	266	852
ZNF358_+_7580987.23-P1_22	403	436	395	489	335	457	355	500
ZNF358_+_7580987.23-P1_23	426	530	426	606	396	368	376	487
ZNF358_-_7581458.23-P1_00	1403	1928	1645	2034	1616	1585	1370	2644
ZNF358_-_7581458.23-P1_01	910	1114	920	1235	912	924	899	1671
ZNF358_-_7581458.23-P1_02	895	1037	724	892	814	773	593	1504
ZNF358_-_7581458.23-P1_03	621	676	711	701	610	578	593	816
ZNF358_-_7581458.23-P1_04	700	842	978	969	786	804	762	1196
ZNF358_-_7581458.23-P1_05	655	833	959	998	780	830	569	1244
ZNF358_-_7581458.23-P1_06	785	1006	857	1121	799	766	520	944
ZNF358_-_7581458.23-P1_07	589	854	655	680	641	563	572	1021
ZNF358_-_7581458.23-P1_08	607	825	711	638	763	764	634	1329
ZNF358_-_7581458.23-P1_09	491	497	530	713	538	478	527	680
ZNF358_-_7581458.23-P1_10	835	843	935	1041	760	778	877	1083
ZNF358_-_7581458.23-P1_11	928	1287	1353	1490	1086	1198	1051	2314
ZNF358_-_7581458.23-P1_12	514	806	449	749	570	566	313	488
ZNF358_-_7581458.23-P1_13	642	766	800	862	732	850	853	1204
ZNF358_-_7581458.23-P1_14	872	902	1093	1125	871	826	1063	1385
ZNF358_-_7581458.23-P1_15	344	388	438	495	467	365	447	693
ZNF358_-_7581458.23-P1_16	735	824	690	1000	734	714	536	1043
ZNF358_-_7581458.23-P1_17	596	850	630	1061	692	699	712	766
ZNF358_-_7581458.23-P1_18	387	502	343	282	449	472	318	766
ZNF358_-_7581458.23-P1_19	818	900	317	282	1020	1101	406	554
ZNF358_-_7581458.23-P1_20	758	735	960	943	780	662	551	821
ZNF358_-_7581458.23-P1_21	501	580	623	780	569	621	677	903
ZNF358_-_7581458.23-P1_22	916	1158	1034	1215	920	860	762	1272
ZNF358_-_7581458.23-P1_23	901	1216	1049	1335	1058	1144	865	1373
ZNF451_+_56954886.23-P1P2_00	445	479	555	607	538	470	444	599
ZNF451_+_56954886.23-P1P2_01	121	120	145	114	165	148	95	261
ZNF451_+_56954886.23-P1P2_02	93	158	132	152	139	170	153	294
ZNF451_+_56954886.23-P1P2_03	105	116	136	154	155	135	147	119
ZNF451_+_56954886.23-P1P2_04	95	103	115	196	98	101	65	339
ZNF451_+_56954886.23-P1P2_05	121	152	139	213	152	142	172	124
ZNF451_+_56954886.23-P1P2_06	184	202	221	273	198	162	154	231
ZNF451_+_56954886.23-P1P2_07	150	92	133	150	146	129	144	292
ZNF451_+_56954886.23-P1P2_08	178	246	360	202	211	218	164	324
ZNF451_+_56954886.23-P1P2_09	57	47	113	101	117	94	111	82
ZNF451_+_56954886.23-P1P2_10	283	393	297	338	271	255	162	361
ZNF451_+_56954886.23-P1P2_11	67	113	110	85	65	65	116	116
ZNF451_+_56954886.23-P1P2_12	127	133	156	143	136	101	73	89
ZNF451_+_56954886.23-P1P2_13	35	104	92	111	88	91	55	98
ZNF451_+_56954886.23-P1P2_14	168	150	213	274	208	225	162	288
ZNF451_+_56954886.23-P1P2_15	166	195	197	269	197	186	224	401
ZNF451_+_56954886.23-P1P2_16	66	102	142	128	136	165	160	274
ZNF451_+_56954886.23-P1P2_17	165	245	156	148	139	172	128	165
ZNF451_+_56954886.23-P1P2_18	124	100	136	159	124	149	98	292
ZNF451_+_56954886.23-P1P2_19	222	310	290	330	193	190	147	209
ZNF451_+_56954886.23-P1P2_20	182	164	235	205	207	274	256	280
ZNF451_+_56954886.23-P1P2_21	48	88	67	55	72	101	72	69
ZNF451_+_56954886.23-P1P2_22	60	195	164	116	96	145	88	184
ZNF451_+_56954886.23-P1P2_23	101	121	165	189	79	149	97	169
ZNF451_-_56955001.23-P1P2_00	1036	1326	915	1241	1463	1409	1230	1928
ZNF451_-_56955001.23-P1P2_01	604	977	793	1145	691	726	599	1226
ZNF451_-_56955001.23-P1P2_02	513	663	772	646	533	523	676	889
ZNF451_-_56955001.23-P1P2_03	589	572	529	624	610	664	440	870
ZNF451_-_56955001.23-P1P2_04	576	600	540	675	656	595	529	942
ZNF451_-_56955001.23-P1P2_05	501	567	625	800	435	584	516	861
ZNF451_-_56955001.23-P1P2_06	757	791	907	1056	738	731	848	1135
ZNF451_-_56955001.23-P1P2_07	526	778	568	547	688	725	521	802
ZNF451_-_56955001.23-P1P2_08	528	626	527	598	620	610	526	890
ZNF451_-_56955001.23-P1P2_09	191	348	243	313	292	354	261	551
ZNF451_-_56955001.23-P1P2_10	282	393	222	241	332	382	185	478
ZNF451_-_56955001.23-P1P2_11	645	1000	917	887	698	754	697	1105
ZNF451_-_56955001.23-P1P2_12	683	811	858	959	816	789	1167	952
ZNF451_-_56955001.23-P1P2_13	658	707	831	824	710	567	515	934
ZNF451_-_56955001.23-P1P2_14	524	618	641	696	513	532	503	879
ZNF451_-_56955001.23-P1P2_15	604	596	642	810	574	596	277	499
ZNF451_-_56955001.23-P1P2_16	622	760	971	811	726	752	734	1134
ZNF451_-_56955001.23-P1P2_17	674	691	729	902	787	763	687	774
ZNF451_-_56955001.23-P1P2_18	743	719	901	889	772	659	595	702
ZNF451_-_56955001.23-P1P2_19	796	924	988	1140	829	850	882	1303
ZNF451_-_56955001.23-P1P2_20	569	911	760	1155	760	812	791	990
ZNF451_-_56955001.23-P1P2_21	418	538	575	818	470	501	456	642
ZNF451_-_56955001.23-P1P2_22	569	842	564	818	646	689	602	1253
ZNF451_-_56955001.23-P1P2_23	518	652	694	776	572	606	514	752
ZNF511_+_135122180.23-P1P2_00	1447	1672	639	704	1507	1493	1633	2114
ZNF511_+_135122180.23-P1P2_01	501	488	172	243	629	492	119	182
ZNF511_+_135122180.23-P1P2_02	482	700	526	711	583	480	358	538
ZNF511_+_135122180.23-P1P2_03	654	558	259	391	577	536	203	194
ZNF511_+_135122180.23-P1P2_04	493	657	658	625	554	485	451	801
ZNF511_+_135122180.23-P1P2_05	436	537	266	186	427	333	10	64
ZNF511_+_135122180.23-P1P2_06	442	498	304	350	484	498	156	530
ZNF511_+_135122180.23-P1P2_07	441	564	484	740	571	662	553	833
ZNF511_+_135122180.23-P1P2_08	749	708	787	890	923	745	576	1271
ZNF511_+_135122180.23-P1P2_09	320	310	259	231	316	308	138	90
ZNF511_+_135122180.23-P1P2_10	364	408	584	449	407	414	331	531
ZNF511_+_135122180.23-P1P2_11	840	1026	1138	1169	893	948	835	1437
ZNF511_+_135122180.23-P1P2_12	852	819	966	1054	928	978	829	1185
ZNF511_+_135122180.23-P1P2_13	289	390	401	437	362	360	303	632
ZNF511_+_135122180.23-P1P2_14	795	975	919	1122	754	873	717	974
ZNF511_+_135122180.23-P1P2_15	534	655	777	758	503	493	447	852
ZNF511_+_135122180.23-P1P2_16	298	355	572	505	317	374	153	325
ZNF511_+_135122180.23-P1P2_17	672	757	730	628	656	698	341	504
ZNF511_+_135122180.23-P1P2_18	619	837	791	789	657	711	675	921
ZNF511_+_135122180.23-P1P2_19	455	549	403	806	426	362	397	571
ZNF511_+_135122180.23-P1P2_20	668	885	917	1106	824	868	811	1151
ZNF511_+_135122180.23-P1P2_21	510	544	560	710	613	519	779	821
ZNF511_+_135122180.23-P1P2_22	320	290	264	285	221	255	167	375
ZNF511_+_135122180.23-P1P2_23	676	585	525	650	411	556	393	466
ZNF511_-_135122093.23-P1P2_00	1145	1219	359	347	1130	1199	863	1240
ZNF511_-_135122093.23-P1P2_01	697	1084	209	271	713	744	683	806
ZNF511_-_135122093.23-P1P2_02	592	802	199	231	754	722	441	609
ZNF511_-_135122093.23-P1P2_03	281	409	100	135	320	316	253	500
ZNF511_-_135122093.23-P1P2_04	534	486	577	462	575	600	371	657
ZNF511_-_135122093.23-P1P2_05	486	652	469	655	536	554	528	679
ZNF511_-_135122093.23-P1P2_06	506	818	693	909	726	685	956	1026
ZNF511_-_135122093.23-P1P2_07	739	796	287	231	860	785	747	912
ZNF511_-_135122093.23-P1P2_08	475	531	175	278	546	551	448	968
ZNF511_-_135122093.23-P1P2_09	839	719	185	259	878	806	374	301
ZNF511_-_135122093.23-P1P2_10	580	520	86	222	432	428	309	509
ZNF511_-_135122093.23-P1P2_11	689	588	195	168	591	575	365	350
ZNF511_-_135122093.23-P1P2_12	340	493	494	527	360	417	355	611
ZNF511_-_135122093.23-P1P2_13	341	546	426	505	431	403	243	738
ZNF511_-_135122093.23-P1P2_14	575	684	640	792	589	647	464	793
ZNF511_-_135122093.23-P1P2_15	290	434	45	29	482	406	16	8
ZNF511_-_135122093.23-P1P2_16	573	816	623	735	633	642	546	624
ZNF511_-_135122093.23-P1P2_17	389	558	496	564	522	405	420	741
ZNF511_-_135122093.23-P1P2_18	332	454	441	396	415	398	309	639
ZNF511_-_135122093.23-P1P2_19	375	423	521	510	540	372	332	730
ZNF511_-_135122093.23-P1P2_20	586	672	561	615	655	476	507	764
ZNF511_-_135122093.23-P1P2_21	633	902	645	878	641	526	605	841
ZNF511_-_135122093.23-P1P2_22	773	848	850	907	788	795	787	1261
ZNF511_-_135122093.23-P1P2_23	564	643	655	785	661	574	809	955
ZNF518A_-_97889687.23-P1P2_00	1581	1855	1679	1863	1831	1827	1682	2697
ZNF518A_-_97889687.23-P1P2_01	732	758	553	679	678	754	606	961
ZNF518A_-_97889687.23-P1P2_02	937	1081	1013	1316	1082	1005	1143	1866
ZNF518A_-_97889687.23-P1P2_03	915	998	1039	901	789	831	791	1070
ZNF518A_-_97889687.23-P1P2_04	790	1184	988	1320	845	776	771	1270
ZNF518A_-_97889687.23-P1P2_05	969	987	1214	1289	828	860	926	1252
ZNF518A_-_97889687.23-P1P2_06	773	951	1014	984	821	909	858	1612
ZNF518A_-_97889687.23-P1P2_07	865	938	840	861	809	914	784	1202
ZNF518A_-_97889687.23-P1P2_08	906	778	794	956	818	776	645	1256
ZNF518A_-_97889687.23-P1P2_09	953	999	801	781	1040	760	655	1064
ZNF518A_-_97889687.23-P1P2_10	181	279	281	189	269	242	248	300
ZNF518A_-_97889687.23-P1P2_11	1017	1397	1614	1631	1248	1133	925	2188
ZNF518A_-_97889687.23-P1P2_12	682	724	712	896	623	600	681	740
ZNF518A_-_97889687.23-P1P2_13	690	646	933	890	798	669	615	1197
ZNF518A_-_97889687.23-P1P2_14	1240	1213	1473	1576	1218	1187	1005	2123
ZNF518A_-_97889687.23-P1P2_15	1139	1327	1496	1251	985	1063	877	1689
ZNF518A_-_97889687.23-P1P2_16	357	480	121	98	419	315	12	32
ZNF518A_-_97889687.23-P1P2_17	970	1161	1217	1464	1231	1027	1017	1568
ZNF518A_-_97889687.23-P1P2_18	617	600	651	880	627	579	653	840
ZNF518A_-_97889687.23-P1P2_19	343	347	273	401	314	283	255	610
ZNF518A_-_97889687.23-P1P2_20	742	857	843	960	752	681	663	1337
ZNF518A_-_97889687.23-P1P2_21	752	792	970	1086	961	824	842	1555
ZNF518A_-_97889687.23-P1P2_22	780	919	815	947	728	753	877	1035
ZNF518A_-_97889687.23-P1P2_23	782	824	1026	1124	972	947	798	1420
ZNF518A_-_97890256.23-P1P2_00	1035	1137	618	597	1082	1003	1018	1446
ZNF518A_-_97890256.23-P1P2_01	495	653	323	504	563	487	426	385
ZNF518A_-_97890256.23-P1P2_02	344	462	199	316	380	405	376	478
ZNF518A_-_97890256.23-P1P2_03	771	860	611	546	774	892	737	999
ZNF518A_-_97890256.23-P1P2_04	537	428	368	446	454	423	499	629
ZNF518A_-_97890256.23-P1P2_05	586	709	977	1048	821	648	783	1242
ZNF518A_-_97890256.23-P1P2_06	523	464	596	463	467	507	378	684
ZNF518A_-_97890256.23-P1P2_07	126	206	134	202	194	161	128	217
ZNF518A_-_97890256.23-P1P2_08	595	687	523	543	660	596	500	732
ZNF518A_-_97890256.23-P1P2_09	417	442	223	298	397	457	244	417
ZNF518A_-_97890256.23-P1P2_10	489	653	610	543	621	595	544	886
ZNF518A_-_97890256.23-P1P2_11	560	706	816	885	559	576	629	924
ZNF518A_-_97890256.23-P1P2_12	515	650	545	779	500	473	457	788
ZNF518A_-_97890256.23-P1P2_13	602	668	644	850	597	547	563	705
ZNF518A_-_97890256.23-P1P2_14	483	413	447	532	539	526	556	967
ZNF518A_-_97890256.23-P1P2_15	402	410	449	558	389	324	451	461
ZNF518A_-_97890256.23-P1P2_16	497	609	667	1098	539	589	674	757
ZNF518A_-_97890256.23-P1P2_17	462	560	416	590	538	478	409	719
ZNF518A_-_97890256.23-P1P2_18	260	278	139	184	323	263	335	392
ZNF518A_-_97890256.23-P1P2_19	483	520	566	504	568	442	539	592
ZNF518A_-_97890256.23-P1P2_20	314	359	347	363	381	366	259	488
ZNF518A_-_97890256.23-P1P2_21	409	386	619	588	475	475	524	619
ZNF518A_-_97890256.23-P1P2_22	659	731	956	1039	699	836	560	1000
ZNF518A_-_97890256.23-P1P2_23	504	784	761	847	486	487	614	715
ZNF532_+_56531105.23-P2_00	1572	1802	1873	2097	1515	1540	1290	2111
ZNF532_+_56531105.23-P2_01	839	1137	1085	1294	973	912	778	1519
ZNF532_+_56531105.23-P2_02	564	854	808	1071	803	694	743	1059
ZNF532_+_56531105.23-P2_03	748	908	878	1082	765	689	549	833
ZNF532_+_56531105.23-P2_04	785	1112	1061	1173	868	944	692	1230
ZNF532_+_56531105.23-P2_05	847	938	962	1057	877	818	789	1450
ZNF532_+_56531105.23-P2_06	845	888	1079	1128	913	894	977	1410
ZNF532_+_56531105.23-P2_07	606	996	800	760	806	761	672	1311
ZNF532_+_56531105.23-P2_08	779	1051	1210	1208	1089	882	914	1378
ZNF532_+_56531105.23-P2_09	923	884	1176	1057	1057	871	881	1322
ZNF532_+_56531105.23-P2_10	785	905	1180	1347	1016	876	818	933
ZNF532_+_56531105.23-P2_11	795	886	944	1089	682	728	567	887
ZNF532_+_56531105.23-P2_12	665	633	121	63	758	750	76	210
ZNF532_+_56531105.23-P2_13	776	978	1083	1136	770	820	835	1267
ZNF532_+_56531105.23-P2_14	577	769	765	879	669	677	594	1086
ZNF532_+_56531105.23-P2_15	602	921	753	807	706	835	671	936
ZNF532_+_56531105.23-P2_16	744	860	962	1113	904	717	799	914
ZNF532_+_56531105.23-P2_17	665	987	885	1098	793	704	527	1519
ZNF532_+_56531105.23-P2_18	867	1091	1231	1277	993	985	115	360
ZNF532_+_56531105.23-P2_19	615	845	797	806	787	703	790	883
ZNF532_+_56531105.23-P2_20	522	383	536	679	545	458	426	834
ZNF532_+_56531105.23-P2_21	379	464	543	534	344	330	429	545
ZNF532_+_56531105.23-P2_22	560	678	552	724	684	773	357	380
ZNF532_+_56531105.23-P2_23	789	1030	1171	1081	1016	905	910	1590
ZNF532_-_56531072.23-P2_00	712	937	304	566	820	831	183	256
ZNF532_-_56531072.23-P2_01	327	440	131	232	447	380	45	199
ZNF532_-_56531072.23-P2_02	533	533	476	473	580	617	324	559
ZNF532_-_56531072.23-P2_03	364	286	120	170	319	355	28	117
ZNF532_-_56531072.23-P2_04	435	484	33	36	536	634	84	206
ZNF532_-_56531072.23-P2_05	428	547	598	789	548	600	634	812
ZNF532_-_56531072.23-P2_06	517	505	375	462	581	562	121	216
ZNF532_-_56531072.23-P2_07	531	588	501	582	423	584	304	348
ZNF532_-_56531072.23-P2_08	537	646	556	537	494	532	198	291
ZNF532_-_56531072.23-P2_09	275	223	308	411	290	345	325	599
ZNF532_-_56531072.23-P2_10	290	368	256	419	300	255	250	292
ZNF532_-_56531072.23-P2_11	218	233	296	302	257	291	260	377
ZNF532_-_56531072.23-P2_12	497	596	342	595	703	485	479	773
ZNF532_-_56531072.23-P2_13	452	489	390	601	413	441	147	374
ZNF532_-_56531072.23-P2_14	425	607	632	672	540	520	570	784
ZNF532_-_56531072.23-P2_15	367	482	313	478	339	447	114	280
ZNF532_-_56531072.23-P2_16	493	629	676	486	660	575	242	360
ZNF532_-_56531072.23-P2_17	383	503	475	598	402	392	427	505
ZNF532_-_56531072.23-P2_18	209	304	290	255	317	333	190	263
ZNF532_-_56531072.23-P2_19	128	117	117	161	144	145	139	311
ZNF532_-_56531072.23-P2_20	595	770	758	785	654	675	504	1074
ZNF532_-_56531072.23-P2_21	474	562	343	548	507	394	629	689
ZNF532_-_56531072.23-P2_22	605	677	617	859	663	739	699	1026
ZNF554_-_2820243.23-P1P2_00	1126	1036	280	311	1163	1062	240	324
ZNF554_-_2820243.23-P1P2_01	688	730	211	274	831	800	158	313
ZNF554_-_2820243.23-P1P2_02	449	372	128	91	377	416	92	203
ZNF554_-_2820243.23-P1P2_03	470	491	231	368	463	493	375	612
ZNF554_-_2820243.23-P1P2_04	237	233	2	43	351	403	24	12
ZNF554_-_2820243.23-P1P2_05	691	620	774	925	746	722	604	1172
ZNF554_-_2820243.23-P1P2_06	540	611	715	1057	633	636	483	1397
ZNF554_-_2820243.23-P1P2_07	482	494	610	635	613	473	586	569
ZNF554_-_2820243.23-P1P2_08	325	371	259	259	238	242	11	35
ZNF554_-_2820243.23-P1P2_09	549	541	78	192	644	627	118	148
ZNF554_-_2820243.23-P1P2_10	553	577	223	226	562	614	196	226
ZNF554_-_2820243.23-P1P2_11	477	587	297	472	506	418	489	728
ZNF554_-_2820243.23-P1P2_12	582	670	941	857	680	682	580	955
ZNF554_-_2820243.23-P1P2_13	575	761	848	774	555	647	568	1018
ZNF554_-_2820243.23-P1P2_14	740	769	778	1137	758	724	676	1032
ZNF554_-_2820243.23-P1P2_15	553	666	904	1040	680	663	444	1089
ZNF554_-_2820243.23-P1P2_16	505	541	660	609	485	539	477	935
ZNF554_-_2820243.23-P1P2_17	533	513	556	463	524	410	377	527
ZNF554_-_2820243.23-P1P2_18	476	568	494	467	427	405	490	582
ZNF554_-_2820243.23-P1P2_19	472	625	723	771	632	526	467	901
ZNF554_-_2820243.23-P1P2_20	599	551	599	739	593	624	544	718
ZNF554_-_2820243.23-P1P2_21	674	677	769	1050	835	798	600	968
ZNF554_-_2820243.23-P1P2_22	301	390	366	415	375	339	208	441
ZNF554_-_2820243.23-P1P2_23	603	786	837	890	707	644	846	1056
ZNF554_-_2820370.23-P1P2_00	1354	1646	1635	1480	1438	1449	481	677
ZNF554_-_2820370.23-P1P2_01	842	1253	1005	1088	1060	877	824	1242
ZNF554_-_2820370.23-P1P2_02	797	789	951	898	659	708	640	1188
ZNF554_-_2820370.23-P1P2_03	520	670	693	871	701	672	493	1086
ZNF554_-_2820370.23-P1P2_04	779	872	1010	1205	912	952	961	1472
ZNF554_-_2820370.23-P1P2_05	807	879	946	949	893	713	867	1164
ZNF554_-_2820370.23-P1P2_06	705	886	916	1126	846	745	863	1349
ZNF554_-_2820370.23-P1P2_07	691	840	729	914	719	754	850	1310
ZNF554_-_2820370.23-P1P2_08	429	504	423	447	361	500	490	581
ZNF554_-_2820370.23-P1P2_09	573	689	849	830	692	702	697	756
ZNF554_-_2820370.23-P1P2_10	616	906	660	764	646	746	648	1120
ZNF554_-_2820370.23-P1P2_11	578	685	636	925	578	535	723	768
ZNF554_-_2820370.23-P1P2_12	375	455	91	76	611	570	203	354
ZNF554_-_2820370.23-P1P2_13	816	1065	1147	1330	841	933	777	1093
ZNF554_-_2820370.23-P1P2_14	823	886	470	556	949	907	276	532
ZNF554_-_2820370.23-P1P2_15	692	644	851	808	671	556	747	1208
ZNF554_-_2820370.23-P1P2_16	315	495	256	458	343	271	51	164
ZNF554_-_2820370.23-P1P2_17	344	392	416	522	419	386	306	806
ZNF554_-_2820370.23-P1P2_18	364	523	540	730	560	491	477	552
ZNF554_-_2820370.23-P1P2_19	494	595	556	763	536	509	493	789
ZNF554_-_2820370.23-P1P2_20	1047	1299	1140	1372	1011	1020	886	1254
ZNF574_-_42580345.23-P1_00	1004	1298	179	149	1585	1523	897	1362
ZNF574_-_42580345.23-P1_01	470	606	68	159	866	1067	539	1148
ZNF574_-_42580345.23-P1_02	596	590	74	70	693	737	368	578
ZNF574_-_42580345.23-P1_03	489	592	68	57	437	390	254	35
ZNF574_-_42580345.23-P1_04	690	778	162	75	999	972	635	1082
ZNF574_-_42580345.23-P1_05	613	887	381	439	770	723	602	1075
ZNF574_-_42580345.23-P1_06	562	598	79	146	773	770	533	1013
ZNF574_-_42580345.23-P1_07	558	562	119	101	621	676	460	1122
ZNF574_-_42580345.23-P1_08	566	761	96	96	810	780	347	639
ZNF574_-_42580345.23-P1_09	724	1055	922	1287	835	926	774	1358
ZNF574_-_42580345.23-P1_10	773	748	799	1089	881	599	695	1041
ZNF574_-_42580345.23-P1_11	511	646	244	313	786	779	654	878
ZNF574_-_42580345.23-P1_12	846	904	295	260	1104	978	517	944
ZNF574_-_42580345.23-P1_13	937	876	1086	1204	863	964	900	1291
ZNF574_-_42580345.23-P1_14	887	1017	1027	1396	863	880	680	1167
ZNF574_-_42580345.23-P1_15	395	510	535	472	390	443	270	739
ZNF574_-_42580345.23-P1_16	482	419	748	610	512	407	453	742
ZNF574_-_42580345.23-P1_17	472	579	110	142	685	589	110	135
ZNF574_-_42580345.23-P1_18	526	511	333	387	423	333	332	490
ZNF574_-_42580345.23-P1_19	823	1112	948	1205	972	843	782	1050
ZNF574_-_42580345.23-P1_20	426	385	552	601	400	581	374	747
ZNF574_-_42580345.23-P1_21	613	611	270	355	774	701	107	206
ZNF574_-_42580345.23-P1_22	410	360	441	388	304	343	543	393
ZNF574_-_42580345.23-P1_23	994	775	895	1127	919	920	1316	1226
ZNF574_-_42580351.23-P1_00	920	866	169	196	1171	1181	740	1378
ZNF574_-_42580351.23-P1_01	293	381	20	44	374	450	252	474
ZNF574_-_42580351.23-P1_02	225	259	52	44	445	474	228	553
ZNF574_-_42580351.23-P1_03	316	472	331	465	393	368	328	397
ZNF574_-_42580351.23-P1_04	480	442	152	196	446	492	310	671
ZNF574_-_42580351.23-P1_05	604	795	350	467	759	717	721	999
ZNF574_-_42580351.23-P1_06	312	296	12	39	357	347	106	112
ZNF574_-_42580351.23-P1_07	591	686	219	188	709	701	517	911
ZNF574_-_42580351.23-P1_08	432	346	514	588	425	344	451	359
ZNF574_-_42580351.23-P1_09	921	883	1195	1001	780	812	868	1191
ZNF574_-_42580351.23-P1_10	455	621	586	616	491	519	358	600
ZNF574_-_42580351.23-P1_11	531	651	616	701	482	554	415	868
ZNF574_-_42580351.23-P1_12	758	938	1031	1184	748	801	700	1368
ZNF574_-_42580351.23-P1_13	360	387	410	514	390	362	360	397
ZNF574_-_42580351.23-P1_14	161	185	192	217	223	180	154	322
ZNF574_-_42580351.23-P1_15	387	542	387	384	497	517	446	611
ZNF574_-_42580351.23-P1_16	445	449	689	640	541	440	451	752
ZNF574_-_42580351.23-P1_17	122	172	167	144	95	183	974	224
ZNF574_-_42580351.23-P1_18	320	430	476	512	501	375	340	535
ZNF574_-_42580351.23-P1_19	384	582	351	472	421	499	468	586
ZNF574_-_42580351.23-P1_20	532	521	777	660	497	543	540	931
ZNF574_-_42580351.23-P1_21	160	269	248	268	316	241	196	332
ZNF574_-_42580351.23-P1_22	193	320	336	260	243	286	194	371
ZNF583_+_56915712.23-P1P2_00	895	929	1019	1046	830	704	826	1439
ZNF583_+_56915712.23-P1P2_01	566	375	540	516	408	361	284	684
ZNF583_+_56915712.23-P1P2_02	568	910	662	838	773	554	632	688
ZNF583_+_56915712.23-P1P2_03	382	460	422	627	442	400	304	547
ZNF583_+_56915712.23-P1P2_04	578	809	687	887	685	637	717	937
ZNF583_+_56915712.23-P1P2_05	264	513	414	383	346	288	292	605
ZNF583_+_56915712.23-P1P2_06	216	260	245	240	202	230	176	387
ZNF583_+_56915712.23-P1P2_07	297	266	315	543	238	234	259	447
ZNF583_+_56915712.23-P1P2_08	412	467	484	495	475	356	932	568
ZNF583_+_56915712.23-P1P2_09	465	509	607	711	652	573	578	587
ZNF583_+_56915712.23-P1P2_10	546	660	655	757	606	596	493	1001
ZNF583_+_56915712.23-P1P2_11	443	463	616	595	520	460	499	744
ZNF583_+_56915712.23-P1P2_12	365	311	377	353	304	268	224	281
ZNF583_+_56915712.23-P1P2_13	290	392	332	340	343	290	364	311
ZNF583_+_56915712.23-P1P2_14	192	161	243	327	192	174	156	185
ZNF583_+_56915712.23-P1P2_15	371	357	386	549	402	377	332	743
ZNF583_+_56915712.23-P1P2_16	248	377	277	321	260	192	223	303
ZNF583_+_56915712.23-P1P2_17	135	69	148	79	60	59	73	98
ZNF583_+_56915712.23-P1P2_18	468	472	509	442	382	374	451	669
ZNF583_+_56915712.23-P1P2_19	291	258	326	412	312	247	352	404
ZNF583_+_56915712.23-P1P2_20	494	380	445	588	416	432	421	674
ZNF583_+_56915712.23-P1P2_21	606	594	595	806	544	467	577	770
ZNF583_+_56915712.23-P1P2_22	397	483	600	471	439	402	320	667
ZNF583_+_56915712.23-P1P2_23	469	447	552	506	334	342	373	506
ZNF583_-_56915815.23-P1P2_00	1094	1159	701	856	1269	1090	1144	1581
ZNF583_-_56915815.23-P1P2_01	373	482	312	285	492	458	161	265
ZNF583_-_56915815.23-P1P2_02	388	548	356	447	388	354	515	613
ZNF583_-_56915815.23-P1P2_03	496	673	422	436	593	645	406	474
ZNF583_-_56915815.23-P1P2_04	610	795	678	786	636	508	623	901
ZNF583_-_56915815.23-P1P2_05	453	545	567	600	516	472	466	568
ZNF583_-_56915815.23-P1P2_06	620	690	553	825	661	562	736	1158
ZNF583_-_56915815.23-P1P2_07	533	541	617	636	508	612	496	796
ZNF583_-_56915815.23-P1P2_08	309	476	179	196	457	492	272	303
ZNF583_-_56915815.23-P1P2_09	326	356	476	478	359	473	403	627
ZNF583_-_56915815.23-P1P2_10	199	261	141	187	191	241	141	178
ZNF583_-_56915815.23-P1P2_11	291	221	313	259	382	338	271	267
ZNF583_-_56915815.23-P1P2_12	407	267	328	311	476	479	227	585
ZNF583_-_56915815.23-P1P2_13	310	327	359	430	306	251	289	583
ZNF583_-_56915815.23-P1P2_14	451	860	866	892	633	674	842	843
ZNF583_-_56915815.23-P1P2_15	664	939	1117	1184	715	788	768	1135
ZNF583_-_56915815.23-P1P2_16	420	470	475	646	507	457	662	887
ZNF583_-_56915815.23-P1P2_17	487	613	666	863	632	673	567	926
ZNF583_-_56915815.23-P1P2_18	482	564	220	401	670	754	377	561
ZNF583_-_56915815.23-P1P2_19	551	487	586	579	510	505	628	1027
ZNF583_-_56915815.23-P1P2_20	847	961	853	914	749	781	529	804
ZNF583_-_56915815.23-P1P2_21	590	590	567	646	547	562	442	656
ZNF583_-_56915815.23-P1P2_22	717	806	791	1022	712	772	490	935
ZNF598_+_2059741.23-P1P2_00	975	1152	407	576	1154	1043	812	1337
ZNF598_+_2059741.23-P1P2_01	568	718	483	516	654	650	408	845
ZNF598_+_2059741.23-P1P2_02	417	485	165	208	493	495	291	506
ZNF598_+_2059741.23-P1P2_03	821	894	295	397	745	821	654	948
ZNF598_+_2059741.23-P1P2_04	429	566	645	665	532	569	377	545
ZNF598_+_2059741.23-P1P2_05	855	763	898	910	749	664	418	619
ZNF598_+_2059741.23-P1P2_06	655	846	545	996	856	852	337	860
ZNF598_+_2059741.23-P1P2_07	540	596	652	846	588	509	430	846
ZNF598_+_2059741.23-P1P2_08	529	600	238	369	457	441	382	766
ZNF598_+_2059741.23-P1P2_09	757	837	281	411	686	681	574	669
ZNF598_+_2059741.23-P1P2_10	556	523	264	263	590	558	490	580
ZNF598_+_2059741.23-P1P2_11	413	587	594	703	434	523	384	721
ZNF598_+_2059741.23-P1P2_12	478	606	451	742	413	406	447	664
ZNF598_+_2059741.23-P1P2_13	617	763	776	957	719	699	589	1226
ZNF598_+_2059741.23-P1P2_14	525	801	671	959	731	649	719	1125
ZNF598_+_2059741.23-P1P2_15	505	614	269	277	418	423	42	48
ZNF598_+_2059741.23-P1P2_16	722	950	946	1174	793	768	818	1015
ZNF598_+_2059741.23-P1P2_17	805	906	884	1093	893	904	853	1246
ZNF598_+_2059741.23-P1P2_18	765	821	791	955	767	646	690	1197
ZNF598_+_2059741.23-P1P2_19	566	698	684	1090	771	686	614	1029
ZNF598_+_2059741.23-P1P2_20	557	617	683	588	597	521	513	734
ZNF598_+_2059741.23-P1P2_21	763	839	862	1045	663	645	617	980
ZNF598_+_2059741.23-P1P2_22	350	367	286	555	363	309	352	589
ZNF598_+_2059741.23-P1P2_23	535	705	698	830	557	623	547	792
ZNF598_+_2059762.23-P1P2_00	1195	1714	1281	1379	1593	1653	1191	1780
ZNF598_+_2059762.23-P1P2_01	545	697	415	372	592	608	420	367
ZNF598_+_2059762.23-P1P2_02	444	528	441	582	546	551	698	615
ZNF598_+_2059762.23-P1P2_03	429	625	391	524	620	605	409	716
ZNF598_+_2059762.23-P1P2_04	416	650	477	540	538	476	549	806
ZNF598_+_2059762.23-P1P2_05	681	769	765	828	619	755	947	1165
ZNF598_+_2059762.23-P1P2_06	538	605	409	570	487	400	105	124
ZNF598_+_2059762.23-P1P2_07	476	774	630	604	647	764	409	791
ZNF598_+_2059762.23-P1P2_08	530	561	500	693	602	633	735	855
ZNF598_+_2059762.23-P1P2_09	437	380	423	445	476	450	394	756
ZNF598_+_2059762.23-P1P2_10	861	859	471	582	825	832	735	980
ZNF598_+_2059762.23-P1P2_11	410	409	342	350	397	303	263	549
ZNF598_+_2059762.23-P1P2_12	933	1262	1142	1225	981	970	1055	1712
ZNF598_+_2059762.23-P1P2_13	371	547	495	542	453	518	210	333
ZNF598_+_2059762.23-P1P2_14	324	361	379	406	391	401	315	491
ZNF598_+_2059762.23-P1P2_15	454	630	202	234	535	515	54	85
ZNF598_+_2059762.23-P1P2_16	618	688	614	456	775	717	565	771
ZNF598_+_2059762.23-P1P2_17	362	422	597	523	391	398	431	589
ZNF598_+_2059762.23-P1P2_18	382	628	784	746	657	576	487	1147
ZNF598_+_2059762.23-P1P2_19	271	424	443	350	337	287	223	632
ZNF598_+_2059762.23-P1P2_20	525	556	700	811	581	523	486	814
ZNF598_+_2059762.23-P1P2_21	951	1292	1253	1285	1038	929	1096	1614
ZNF598_+_2059762.23-P1P2_22	774	1061	1026	923	844	909	1064	1347
ZNF598_+_2059762.23-P1P2_23	482	618	542	698	564	639	499	991
ZNF622_+_16465867.23-P1P2_00	1142	1298	305	367	1449	1537	1076	1515
ZNF622_+_16465867.23-P1P2_01	378	527	511	619	469	586	383	650
ZNF622_+_16465867.23-P1P2_02	303	391	89	134	382	292	249	366
ZNF622_+_16465867.23-P1P2_03	271	413	182	65	253	305	333	385
ZNF622_+_16465867.23-P1P2_04	502	622	760	819	536	541	414	845
ZNF622_+_16465867.23-P1P2_05	561	449	508	561	383	408	394	843
ZNF622_+_16465867.23-P1P2_06	668	648	845	1068	625	628	727	935
ZNF622_+_16465867.23-P1P2_07	354	547	571	568	410	440	365	654
ZNF622_+_16465867.23-P1P2_08	351	207	331	425	233	251	225	412
ZNF622_+_16465867.23-P1P2_09	474	459	205	213	429	506	277	452
ZNF622_+_16465867.23-P1P2_10	527	500	507	712	517	538	365	527
ZNF622_+_16465867.23-P1P2_11	581	720	745	781	632	503	532	860
ZNF622_+_16465867.23-P1P2_12	743	737	853	1142	728	679	673	933
ZNF622_+_16465867.23-P1P2_13	502	495	696	758	557	544	514	861
ZNF622_+_16465867.23-P1P2_14	707	881	1016	1029	757	664	582	1110
ZNF622_+_16465867.23-P1P2_15	574	710	785	941	691	641	525	1036
ZNF622_+_16465867.23-P1P2_16	351	335	361	454	371	414	251	761
ZNF622_+_16465867.23-P1P2_17	35	44	23	42	36	37	29	30
ZNF622_+_16465867.23-P1P2_18	280	322	227	512	268	386	368	448
ZNF622_+_16465867.23-P1P2_19	686	1010	853	1022	862	802	845	1413
ZNF622_+_16465867.23-P1P2_20	197	213	269	328	178	192	196	216
ZNF622_+_16465867.23-P1P2_21	478	441	592	483	456	514	477	778
ZNF622_+_16465867.23-P1P2_22	386	423	457	596	454	407	411	584
ZNF622_+_16465867.23-P1P2_23	756	732	685	983	773	709	1089	1149
ZNF622_-_16465646.23-P1P2_00	690	931	737	922	838	713	597	1313
ZNF622_-_16465646.23-P1P2_01	247	271	213	266	288	225	241	156
ZNF622_-_16465646.23-P1P2_02	312	388	403	415	487	372	460	422
ZNF622_-_16465646.23-P1P2_03	268	483	324	424	289	373	234	585
ZNF622_-_16465646.23-P1P2_04	232	199	159	183	179	161	144	319
ZNF622_-_16465646.23-P1P2_05	170	213	260	278	176	186	224	126
ZNF622_-_16465646.23-P1P2_06	233	401	387	645	361	379	278	609
ZNF622_-_16465646.23-P1P2_07	355	454	311	346	335	353	239	335
ZNF622_-_16465646.23-P1P2_08	325	407	192	233	321	391	102	171
ZNF622_-_16465646.23-P1P2_09	698	804	599	766	853	757	730	1244
ZNF622_-_16465646.23-P1P2_10	427	542	519	551	431	449	389	759
ZNF622_-_16465646.23-P1P2_11	373	394	513	378	382	307	331	517
ZNF622_-_16465646.23-P1P2_12	557	648	667	800	520	491	567	796
ZNF622_-_16465646.23-P1P2_13	496	484	565	561	545	554	383	611
ZNF622_-_16465646.23-P1P2_14	406	301	392	424	372	361	267	520
ZNF622_-_16465646.23-P1P2_15	374	516	457	503	379	366	289	731
ZNF622_-_16465646.23-P1P2_16	749	850	964	1285	853	768	831	1073
ZNF622_-_16465646.23-P1P2_17	354	453	374	580	376	350	369	623
ZNF622_-_16465646.23-P1P2_18	565	657	875	831	722	632	554	957
ZNF622_-_16465646.23-P1P2_19	387	589	424	771	456	417	475	737
ZNF622_-_16465646.23-P1P2_20	441	536	567	612	541	511	408	579
ZNF622_-_16465646.23-P1P2_21	639	860	806	1053	764	705	773	977
ZNF622_-_16465646.23-P1P2_22	181	224	188	282	197	239	258	477
ZNF644_+_91487157.23-P1P2_00	1273	1519	1369	1397	1767	1610	1086	1764
ZNF644_+_91487157.23-P1P2_01	1056	1288	935	1179	1070	1143	877	1401
ZNF644_+_91487157.23-P1P2_02	567	852	673	721	744	651	462	709
ZNF644_+_91487157.23-P1P2_03	475	611	566	562	542	595	406	593
ZNF644_+_91487157.23-P1P2_04	587	745	623	756	748	651	761	874
ZNF644_+_91487157.23-P1P2_05	651	820	786	795	704	700	536	935
ZNF644_+_91487157.23-P1P2_06	701	769	702	777	752	738	664	869
ZNF644_+_91487157.23-P1P2_07	859	917	839	826	901	911	725	1050
ZNF644_+_91487157.23-P1P2_08	546	529	532	480	560	542	540	457
ZNF644_+_91487157.23-P1P2_09	414	557	374	552	541	616	417	744
ZNF644_+_91487157.23-P1P2_10	750	855	808	1185	798	695	837	1173
ZNF644_+_91487157.23-P1P2_11	660	912	971	798	717	781	510	1029
ZNF644_+_91487157.23-P1P2_12	757	881	922	1299	904	876	866	1420
ZNF644_+_91487157.23-P1P2_13	482	541	599	884	587	697	566	824
ZNF644_+_91487157.23-P1P2_14	530	535	876	659	590	593	624	1119
ZNF644_+_91487157.23-P1P2_15	530	665	562	541	548	584	57	176
ZNF644_+_91487157.23-P1P2_16	714	747	545	882	515	577	650	914
ZNF644_+_91487157.23-P1P2_17	701	747	504	505	1027	656	353	767
ZNF644_+_91487157.23-P1P2_18	565	835	779	892	706	704	731	968
ZNF644_+_91487157.23-P1P2_19	601	802	676	956	712	673	619	947
ZNF644_+_91487157.23-P1P2_20	344	506	581	493	420	480	375	816
ZNF644_+_91487157.23-P1P2_21	546	722	847	872	604	605	576	913
ZNF644_+_91487157.23-P1P2_22	427	519	544	650	571	552	379	921
ZNF644_+_91487157.23-P1P2_23	578	843	976	888	817	688	514	1295
ZNF644_-_91486991.23-P1P2_00	1399	1387	1229	1252	1494	1456	1094	1292
ZNF644_-_91486991.23-P1P2_01	666	722	746	898	812	697	666	848
ZNF644_-_91486991.23-P1P2_02	371	483	418	409	382	425	220	500
ZNF644_-_91486991.23-P1P2_03	684	748	715	715	718	668	578	636
ZNF644_-_91486991.23-P1P2_04	484	677	648	723	582	467	461	456
ZNF644_-_91486991.23-P1P2_05	665	767	781	915	680	919	751	1277
ZNF644_-_91486991.23-P1P2_06	676	687	579	543	583	742	627	915
ZNF644_-_91486991.23-P1P2_07	1172	939	757	951	864	803	623	981
ZNF644_-_91486991.23-P1P2_08	680	764	801	989	853	906	732	862
ZNF644_-_91486991.23-P1P2_09	713	714	902	881	726	801	747	855
ZNF644_-_91486991.23-P1P2_10	842	899	1072	1318	920	802	973	1323
ZNF644_-_91486991.23-P1P2_11	700	660	816	877	761	575	502	1073
ZNF644_-_91486991.23-P1P2_12	603	651	739	746	547	639	588	806
ZNF644_-_91486991.23-P1P2_13	511	666	794	788	539	583	584	844
ZNF644_-_91486991.23-P1P2_14	493	687	679	659	631	635	451	829
ZNF644_-_91486991.23-P1P2_15	742	825	764	702	689	793	479	767
ZNF644_-_91486991.23-P1P2_16	521	688	694	897	651	669	617	1105
ZNF644_-_91486991.23-P1P2_17	514	838	727	836	672	669	579	862
ZNF644_-_91486991.23-P1P2_18	545	704	847	868	761	544	520	1105
ZNF644_-_91486991.23-P1P2_19	469	558	674	920	494	545	534	704
ZNF644_-_91486991.23-P1P2_20	540	465	611	750	574	477	493	834
ZNF644_-_91486991.23-P1P2_21	451	506	425	659	452	441	580	491
ZNF644_-_91486991.23-P1P2_22	408	616	569	616	616	433	307	446
ZNF644_-_91486991.23-P1P2_23	683	638	698	832	619	576	703	1046
ZNF649_+_52408216.23-P1P2_00	1120	1766	1514	1682	1368	1396	1329	1617
ZNF649_+_52408216.23-P1P2_01	729	1013	961	1046	821	804	737	1210
ZNF649_+_52408216.23-P1P2_02	440	600	578	661	530	494	512	568
ZNF649_+_52408216.23-P1P2_03	737	888	869	1230	866	890	540	1175
ZNF649_+_52408216.23-P1P2_04	646	831	735	847	596	705	537	1168
ZNF649_+_52408216.23-P1P2_05	698	930	719	960	871	782	856	973
ZNF649_+_52408216.23-P1P2_06	512	698	753	830	569	666	449	881
ZNF649_+_52408216.23-P1P2_07	590	1030	1061	1100	874	835	779	1098
ZNF649_+_52408216.23-P1P2_08	529	751	631	936	563	618	429	772
ZNF649_+_52408216.23-P1P2_09	567	786	658	895	649	622	570	889
ZNF649_+_52408216.23-P1P2_10	1025	1198	1055	1368	906	994	891	1458
ZNF649_+_52408216.23-P1P2_11	723	1017	766	1049	829	807	743	1146
ZNF649_+_52408216.23-P1P2_12	602	733	653	1108	628	802	658	957
ZNF649_+_52408216.23-P1P2_13	622	874	729	912	583	736	678	862
ZNF649_+_52408216.23-P1P2_14	770	894	1009	1225	775	866	866	1167
ZNF649_+_52408216.23-P1P2_15	826	899	862	1161	880	894	928	1187
ZNF649_+_52408216.23-P1P2_16	578	582	843	939	707	720	591	1142
ZNF649_+_52408216.23-P1P2_17	543	768	652	699	597	656	727	781
ZNF649_+_52408216.23-P1P2_18	660	773	795	839	811	720	607	978
ZNF649_+_52408216.23-P1P2_19	342	427	351	372	361	300	316	710
ZNF649_+_52408216.23-P1P2_20	772	990	963	1095	805	698	756	1222
ZNF649_+_52408216.23-P1P2_21	536	673	765	707	574	471	489	881
ZNF649_+_52408216.23-P1P2_22	374	505	357	570	413	358	345	443
ZNF649_-_52408058.23-P1P2_00	1522	1751	1791	1933	1555	1511	1684	1998
ZNF649_-_52408058.23-P1P2_01	868	1277	1034	1361	1004	1058	1065	1370
ZNF649_-_52408058.23-P1P2_02	813	1001	917	1079	1007	849	895	1256
ZNF649_-_52408058.23-P1P2_03	745	916	991	785	890	830	720	1315
ZNF649_-_52408058.23-P1P2_04	655	606	880	917	816	712	802	1154
ZNF649_-_52408058.23-P1P2_05	578	883	765	827	677	738	571	1035
ZNF649_-_52408058.23-P1P2_06	496	677	592	890	524	498	503	643
ZNF649_-_52408058.23-P1P2_07	562	434	721	685	538	557	549	509
ZNF649_-_52408058.23-P1P2_08	487	600	644	586	552	518	374	699
ZNF649_-_52408058.23-P1P2_09	702	1019	830	940	759	860	570	1461
ZNF649_-_52408058.23-P1P2_10	568	713	818	698	597	583	534	865
ZNF649_-_52408058.23-P1P2_11	590	658	659	772	575	486	516	569
ZNF649_-_52408058.23-P1P2_12	502	445	665	768	494	376	444	695
ZNF649_-_52408058.23-P1P2_13	719	847	1131	1104	771	795	863	1362
ZNF649_-_52408058.23-P1P2_14	437	515	521	888	538	425	570	585
ZNF649_-_52408058.23-P1P2_15	945	914	1058	999	909	862	605	1381
ZNF649_-_52408058.23-P1P2_16	419	495	401	592	527	544	432	661
ZNF649_-_52408058.23-P1P2_17	784	818	1035	1159	802	759	562	1161
ZNF649_-_52408058.23-P1P2_18	478	584	830	984	599	765	721	667
ZNF649_-_52408058.23-P1P2_19	300	464	499	447	401	342	408	361
ZNF649_-_52408058.23-P1P2_20	476	618	642	691	587	480	537	910
ZNF649_-_52408058.23-P1P2_21	358	476	445	488	382	322	365	437
ZNF649_-_52408058.23-P1P2_22	693	1040	884	1003	824	724	662	1417
ZNF649_-_52408058.23-P1P2_23	621	716	605	879	597	565	614	900
ZNF687_+_151255019.23-P1P2_00	1223	1520	1015	1170	1706	1542	1765	2843
ZNF687_+_151255019.23-P1P2_01	568	873	542	533	736	657	725	1135
ZNF687_+_151255019.23-P1P2_02	406	476	439	536	521	434	616	845
ZNF687_+_151255019.23-P1P2_03	218	431	193	298	245	249	374	600
ZNF687_+_151255019.23-P1P2_04	595	596	446	381	643	503	786	921
ZNF687_+_151255019.23-P1P2_05	497	696	603	1244	643	683	659	850
ZNF687_+_151255019.23-P1P2_06	776	769	1055	1154	893	909	1141	1230
ZNF687_+_151255019.23-P1P2_07	951	961	1138	1243	913	999	1030	1623
ZNF687_+_151255019.23-P1P2_08	286	287	316	338	261	318	196	545
ZNF687_+_151255019.23-P1P2_09	743	821	110	176	862	845	225	438
ZNF687_+_151255019.23-P1P2_10	460	713	557	651	525	588	597	662
ZNF687_+_151255019.23-P1P2_11	420	568	474	698	581	566	475	999
ZNF687_+_151255019.23-P1P2_12	830	1011	827	1216	876	866	854	904
ZNF687_+_151255019.23-P1P2_13	913	1331	969	1309	958	972	910	1684
ZNF687_+_151255019.23-P1P2_14	891	1063	1112	1279	873	895	734	1209
ZNF687_+_151255019.23-P1P2_15	615	788	860	1146	748	715	663	1144
ZNF687_+_151255019.23-P1P2_16	723	741	881	960	748	634	718	943
ZNF687_+_151255019.23-P1P2_17	732	948	1019	1206	958	830	976	979
ZNF687_+_151255019.23-P1P2_18	542	698	464	426	593	545	600	917
ZNF687_+_151255019.23-P1P2_19	753	899	488	561	825	799	691	1342
ZNF687_+_151255019.23-P1P2_20	434	525	562	616	398	479	386	1070
ZNF687_+_151255019.23-P1P2_21	640	781	726	968	693	775	651	901
ZNF687_+_151255019.23-P1P2_22	501	623	490	491	568	607	400	721
ZNF687_+_151255019.23-P1P2_23	800	822	915	890	782	696	835	1108
ZNF687_-_151254788.23-P1P2_00	1454	1870	1346	1411	1704	1731	1773	2539
ZNF687_-_151254788.23-P1P2_01	612	736	592	679	652	660	760	1054
ZNF687_-_151254788.23-P1P2_02	598	848	707	756	588	638	576	1133
ZNF687_-_151254788.23-P1P2_03	950	1120	805	814	941	944	944	1353
ZNF687_-_151254788.23-P1P2_04	856	1014	872	904	853	974	856	1479
ZNF687_-_151254788.23-P1P2_05	651	864	586	621	811	654	710	1282
ZNF687_-_151254788.23-P1P2_06	816	904	972	1100	853	860	1029	1337
ZNF687_-_151254788.23-P1P2_07	1040	1190	875	1239	977	940	907	1407
ZNF687_-_151254788.23-P1P2_08	740	941	1014	1001	834	797	721	1294
ZNF687_-_151254788.23-P1P2_09	591	733	766	952	744	668	620	1038
ZNF687_-_151254788.23-P1P2_10	501	607	759	783	467	445	547	776
ZNF687_-_151254788.23-P1P2_11	604	776	660	961	614	677	461	1289
ZNF687_-_151254788.23-P1P2_12	697	1252	1008	1614	943	922	813	1375
ZNF687_-_151254788.23-P1P2_13	518	690	656	882	566	639	530	937
ZNF687_-_151254788.23-P1P2_14	780	1132	977	1363	943	776	803	1512
ZNF687_-_151254788.23-P1P2_15	886	926	921	1034	814	1017	715	1626
ZNF687_-_151254788.23-P1P2_16	756	697	884	1108	633	754	421	1176
ZNF687_-_151254788.23-P1P2_17	618	561	758	719	619	621	619	886
ZNF687_-_151254788.23-P1P2_18	854	1112	1160	1183	885	923	878	1188
ZNF687_-_151254788.23-P1P2_19	899	1192	1040	1247	1057	867	932	1215
ZNF687_-_151254788.23-P1P2_20	765	924	956	1002	822	754	860	1371
ZNF687_-_151254788.23-P1P2_21	645	824	779	969	777	710	516	953
ZNF687_-_151254788.23-P1P2_22	1239	1241	1493	1414	1211	1059	1140	2188
ZNF687_-_151254788.23-P1P2_23	575	796	911	959	737	788	794	1020
ZNF706_+_102217338.23-P1P2_00	1507	1840	741	1045	1689	1656	1611	2896
ZNF706_+_102217338.23-P1P2_01	830	875	733	869	747	815	895	1187
ZNF706_+_102217338.23-P1P2_02	582	611	278	319	695	542	545	1047
ZNF706_+_102217338.23-P1P2_03	714	866	395	550	746	765	693	1175
ZNF706_+_102217338.23-P1P2_04	616	760	676	880	630	632	812	887
ZNF706_+_102217338.23-P1P2_05	570	670	768	856	604	671	607	1052
ZNF706_+_102217338.23-P1P2_06	861	869	931	1135	698	905	729	1215
ZNF706_+_102217338.23-P1P2_07	313	330	38	56	438	379	42	83
ZNF706_+_102217338.23-P1P2_08	596	540	378	413	708	798	680	894
ZNF706_+_102217338.23-P1P2_09	719	637	775	800	710	652	592	888
ZNF706_+_102217338.23-P1P2_10	687	762	1019	1079	704	781	639	1063
ZNF706_+_102217338.23-P1P2_11	834	1005	867	1173	661	745	824	1322
ZNF706_+_102217338.23-P1P2_12	859	991	782	684	969	881	548	610
ZNF706_+_102217338.23-P1P2_13	780	945	861	964	799	947	637	1253
ZNF706_+_102217338.23-P1P2_14	878	1142	1096	1300	895	1015	1049	1584
ZNF706_+_102217338.23-P1P2_15	947	1214	1025	1064	1018	1010	862	1686
ZNF706_+_102217338.23-P1P2_16	778	976	983	1212	844	748	729	1041
ZNF706_+_102217338.23-P1P2_17	618	593	655	813	572	447	556	700
ZNF706_+_102217338.23-P1P2_18	556	661	613	930	571	609	600	861
ZNF706_+_102217338.23-P1P2_19	1045	1131	1090	1527	951	974	1009	1652
ZNF706_+_102217338.23-P1P2_20	494	546	590	676	549	547	427	844
ZNF706_+_102217338.23-P1P2_21	734	1184	1091	1245	891	931	903	1698
ZNF706_+_102217338.23-P1P2_22	710	1039	995	1231	816	724	751	1096
ZNF706_+_102217422.23-P1P2_00	1633	2015	2009	1852	1807	1705	1701	2859
ZNF706_+_102217422.23-P1P2_01	981	1178	1199	1526	1083	1059	1296	1110
ZNF706_+_102217422.23-P1P2_02	846	954	922	1112	747	815	618	970
ZNF706_+_102217422.23-P1P2_03	743	909	862	1173	847	800	751	1322
ZNF706_+_102217422.23-P1P2_04	891	992	1143	1237	920	963	1045	2286
ZNF706_+_102217422.23-P1P2_05	654	745	901	965	765	710	709	1084
ZNF706_+_102217422.23-P1P2_06	742	783	954	1082	708	653	733	1142
ZNF706_+_102217422.23-P1P2_07	675	863	865	978	750	784	918	1158
ZNF706_+_102217422.23-P1P2_08	772	828	803	896	752	802	603	1532
ZNF706_+_102217422.23-P1P2_09	512	651	844	1105	692	789	668	1288
ZNF706_+_102217422.23-P1P2_10	859	983	969	1088	779	837	724	1050
ZNF706_+_102217422.23-P1P2_11	927	1099	1115	1379	931	956	760	1277
ZNF706_+_102217422.23-P1P2_12	735	906	916	1020	667	795	653	1022
ZNF706_+_102217422.23-P1P2_13	1028	1170	1186	1274	813	957	720	1200
ZNF706_+_102217422.23-P1P2_14	947	1103	1316	1661	1072	1077	877	1536
ZNF706_+_102217422.23-P1P2_15	664	905	851	1280	844	858	779	1201
ZNF706_+_102217422.23-P1P2_16	753	995	818	1183	939	988	907	1337
ZNF706_+_102217422.23-P1P2_17	1061	1299	1309	1417	1103	1044	1000	1630
ZNF706_+_102217422.23-P1P2_18	978	933	1204	1423	1023	1067	1039	1253
ZNF706_+_102217422.23-P1P2_19	573	787	931	1021	762	681	649	1324
ZNF706_+_102217422.23-P1P2_20	596	549	671	695	568	605	624	811
ZNF706_+_102217422.23-P1P2_21	527	710	817	847	714	759	569	1343
ZNF706_+_102217422.23-P1P2_22	963	1140	1191	1591	1202	988	1175	1206
ZNF706_+_102217422.23-P1P2_23	964	1170	1282	1369	1120	1141	1072	1913
ZNF740_+_53574957.23-P1P2_00	1680	1910	1507	1799	1757	1752	1542	2951
ZNF740_+_53574957.23-P1P2_01	582	492	574	635	728	616	444	744
ZNF740_+_53574957.23-P1P2_02	613	763	806	847	742	678	841	1025
ZNF740_+_53574957.23-P1P2_03	573	678	531	653	591	573	653	706
ZNF740_+_53574957.23-P1P2_04	718	868	797	994	816	631	605	1219
ZNF740_+_53574957.23-P1P2_05	803	1099	862	881	944	901	126	200
ZNF740_+_53574957.23-P1P2_06	927	1061	1066	1184	1079	1113	885	1636
ZNF740_+_53574957.23-P1P2_07	610	933	1035	1051	766	865	753	1174
ZNF740_+_53574957.23-P1P2_08	438	663	483	697	424	546	467	969
ZNF740_+_53574957.23-P1P2_09	1099	1215	1333	1733	1155	1018	1176	1921
ZNF740_+_53574957.23-P1P2_10	835	838	1075	996	1076	910	832	1908
ZNF740_+_53574957.23-P1P2_11	670	836	894	877	742	689	714	1115
ZNF740_+_53574957.23-P1P2_12	792	1011	896	1372	881	799	864	1473
ZNF740_+_53574957.23-P1P2_13	679	653	863	844	717	736	392	848
ZNF740_+_53574957.23-P1P2_14	803	910	838	1037	809	939	775	1198
ZNF740_+_53574957.23-P1P2_15	1201	1322	1242	1347	1274	1310	1095	1560
ZNF740_+_53574957.23-P1P2_16	776	963	805	1013	849	757	450	1244
ZNF740_+_53574957.23-P1P2_17	353	391	92	121	714	558	66	139
ZNF740_+_53574957.23-P1P2_18	595	857	698	889	575	596	578	741
ZNF740_+_53574957.23-P1P2_19	713	885	844	959	698	746	637	1201
ZNF740_+_53574957.23-P1P2_20	395	563	402	516	421	396	397	447
ZNF740_+_53574957.23-P1P2_21	821	1162	1216	1227	912	1008	752	1625
ZNF740_+_53574957.23-P1P2_22	751	709	710	932	743	771	561	1309
ZNF740_-_53574847.23-P1P2_00	635	671	332	284	633	613	178	287
ZNF740_-_53574847.23-P1P2_01	448	536	500	604	494	554	307	625
ZNF740_-_53574847.23-P1P2_02	289	543	449	649	552	523	423	666
ZNF740_-_53574847.23-P1P2_03	385	382	377	704	383	413	476	455
ZNF740_-_53574847.23-P1P2_04	222	237	223	245	181	217	158	295
ZNF740_-_53574847.23-P1P2_05	309	343	307	303	347	301	238	352
ZNF740_-_53574847.23-P1P2_06	347	390	284	309	349	342	160	265
ZNF740_-_53574847.23-P1P2_07	202	357	273	330	258	294	200	602
ZNF740_-_53574847.23-P1P2_08	217	317	205	356	293	270	244	745
ZNF740_-_53574847.23-P1P2_09	555	838	477	625	654	634	353	615
ZNF740_-_53574847.23-P1P2_10	406	491	453	470	348	372	369	735
ZNF740_-_53574847.23-P1P2_11	308	320	469	450	338	378	282	563
ZNF740_-_53574847.23-P1P2_12	336	405	421	318	285	216	433	458
ZNF740_-_53574847.23-P1P2_13	305	320	60	91	280	270	231	483
ZNF740_-_53574847.23-P1P2_14	234	349	308	479	347	299	287	445
ZNF740_-_53574847.23-P1P2_15	352	455	444	671	446	451	400	592
ZNF740_-_53574847.23-P1P2_16	271	207	263	317	253	170	187	266
ZNF740_-_53574847.23-P1P2_17	765	845	831	918	706	843	827	1087
ZNF740_-_53574847.23-P1P2_18	641	716	1017	972	865	863	854	1276
ZNF740_-_53574847.23-P1P2_19	423	475	540	608	459	498	493	862
ZNF740_-_53574847.23-P1P2_20	254	360	306	370	376	357	363	441
ZNF740_-_53574847.23-P1P2_21	384	406	424	550	383	455	339	565
ZNF740_-_53574847.23-P1P2_22	215	339	319	356	302	299	349	501
ZNF740_-_53574847.23-P1P2_23	192	393	364	271	291	241	304	396
ZNF787_+_56632559.23-P1P2_00	1236	1752	780	888	1327	1485	260	308
ZNF787_+_56632559.23-P1P2_01	554	891	696	922	764	709	578	735
ZNF787_+_56632559.23-P1P2_02	579	692	300	444	588	524	378	457
ZNF787_+_56632559.23-P1P2_03	318	391	325	442	264	379	149	376
ZNF787_+_56632559.23-P1P2_04	336	366	410	394	465	469	600	583
ZNF787_+_56632559.23-P1P2_05	469	720	574	580	648	503	595	761
ZNF787_+_56632559.23-P1P2_06	363	520	349	407	511	445	407	641
ZNF787_+_56632559.23-P1P2_07	472	638	537	517	554	530	480	848
ZNF787_+_56632559.23-P1P2_08	461	585	171	233	502	454	6	28
ZNF787_+_56632559.23-P1P2_09	587	822	494	755	652	576	294	275
ZNF787_+_56632559.23-P1P2_10	396	528	428	490	412	444	232	174
ZNF787_+_56632559.23-P1P2_11	480	594	146	177	531	554	351	637
ZNF787_+_56632559.23-P1P2_12	892	945	895	1097	861	1006	848	1309
ZNF787_+_56632559.23-P1P2_13	676	856	845	918	667	667	720	1210
ZNF787_+_56632559.23-P1P2_14	680	606	917	872	578	639	627	893
ZNF787_+_56632559.23-P1P2_15	894	997	821	1026	800	745	570	1320
ZNF787_+_56632559.23-P1P2_16	697	692	911	851	648	674	785	817
ZNF787_+_56632559.23-P1P2_17	607	748	948	931	705	761	604	1352
ZNF787_+_56632559.23-P1P2_18	344	440	59	56	495	453	3	15
ZNF787_+_56632559.23-P1P2_19	559	505	607	692	592	512	752	884
ZNF787_+_56632559.23-P1P2_20	109	108	2	46	255	287	82	175
ZNF787_+_56632559.23-P1P2_21	464	540	596	650	535	472	493	684
ZNF787_+_56632559.23-P1P2_22	528	430	559	572	481	396	554	613
ZNF787_+_56632559.23-P1P2_23	183	279	227	304	306	357	107	82
ZNF787_-_56632214.23-P1P2_00	2140	2545	1509	1643	2459	2305	1857	2609
ZNF787_-_56632214.23-P1P2_01	1028	1179	870	849	1111	1150	971	1652
ZNF787_-_56632214.23-P1P2_02	1100	1023	888	931	1013	959	1134	1485
ZNF787_-_56632214.23-P1P2_03	774	1054	673	633	923	849	767	1146
ZNF787_-_56632214.23-P1P2_04	904	1085	792	785	961	1039	736	1256
ZNF787_-_56632214.23-P1P2_05	946	1044	971	1303	1061	1014	763	1973
ZNF787_-_56632214.23-P1P2_06	751	833	981	925	799	810	682	1227
ZNF787_-_56632214.23-P1P2_07	848	906	951	1130	826	821	895	1114
ZNF787_-_56632214.23-P1P2_08	1025	1137	681	890	935	1071	779	1281
ZNF787_-_56632214.23-P1P2_09	601	618	646	811	589	603	581	1011
ZNF787_-_56632214.23-P1P2_10	810	1198	956	1127	1019	872	963	1934
ZNF787_-_56632214.23-P1P2_11	765	1091	1012	1103	711	809	1026	1250
ZNF787_-_56632214.23-P1P2_12	696	940	839	981	723	762	870	1032
ZNF787_-_56632214.23-P1P2_13	783	946	891	1117	933	818	592	1314
ZNF787_-_56632214.23-P1P2_14	824	1076	918	1338	837	927	796	1222
ZNF787_-_56632214.23-P1P2_15	920	1216	1356	1438	948	1143	849	1388
ZNF787_-_56632214.23-P1P2_16	952	1211	770	930	1183	1156	1079	1504
ZNF787_-_56632214.23-P1P2_17	931	1269	952	1088	1094	1077	1131	1801
ZNF787_-_56632214.23-P1P2_18	711	834	899	913	756	688	370	538
ZNF787_-_56632214.23-P1P2_19	1009	1211	1580	1476	1330	1175	1159	1742
ZNF787_-_56632214.23-P1P2_20	494	763	813	761	535	680	525	1181
ZNF787_-_56632214.23-P1P2_21	824	1104	1127	1191	810	891	837	1246
ZNF787_-_56632214.23-P1P2_22	960	1120	1145	1426	1006	870	726	1374
ZNF787_-_56632214.23-P1P2_23	948	966	1133	1154	1059	1118	960	1497
ZNF830_+_33288601.23-P1P2_00	970	1144	276	282	1321	1196	48	57
ZNF830_+_33288601.23-P1P2_01	408	568	117	68	463	499	15	53
ZNF830_+_33288601.23-P1P2_02	756	834	757	950	770	781	516	985
ZNF830_+_33288601.23-P1P2_03	506	671	660	756	505	654	335	831
ZNF830_+_33288601.23-P1P2_04	701	1123	936	1346	789	845	825	1284
ZNF830_+_33288601.23-P1P2_05	792	752	670	911	650	683	570	1010
ZNF830_+_33288601.23-P1P2_06	736	1013	883	991	819	894	587	1327
ZNF830_+_33288601.23-P1P2_07	623	906	645	863	762	766	262	293
ZNF830_+_33288601.23-P1P2_08	713	1002	785	1054	806	829	960	1142
ZNF830_+_33288601.23-P1P2_09	542	638	635	720	756	564	465	1004
ZNF830_+_33288601.23-P1P2_10	594	739	95	120	738	635	29	53
ZNF830_+_33288601.23-P1P2_11	549	727	579	837	580	650	512	1891
ZNF830_+_33288601.23-P1P2_12	757	926	1102	1114	936	828	727	1182
ZNF830_+_33288601.23-P1P2_13	533	649	599	526	648	580	104	181
ZNF830_+_33288601.23-P1P2_14	725	822	706	845	649	692	809	1064
ZNF830_+_33288601.23-P1P2_15	549	874	681	866	672	650	597	810
ZNF830_+_33288601.23-P1P2_16	371	482	329	456	380	370	282	633
ZNF830_+_33288601.23-P1P2_17	710	790	832	765	849	667	623	959
ZNF830_+_33288601.23-P1P2_18	696	781	708	1043	850	936	724	1089
ZNF830_+_33288601.23-P1P2_19	441	481	463	622	446	482	372	448
ZNF830_+_33288601.23-P1P2_20	609	665	717	738	687	669	516	1047
ZNF830_+_33288601.23-P1P2_21	884	986	982	1163	775	885	890	1587
ZNF830_+_33288601.23-P1P2_22	726	825	754	983	820	616	627	843
ZNF830_+_33288601.23-P1P2_23	489	706	647	822	613	597	606	786
ZNF830_+_33288940.23-P1P2_00	2022	2353	1127	1036	2603	2437	1472	2053
ZNF830_+_33288940.23-P1P2_01	849	1131	904	1083	944	960	300	576
ZNF830_+_33288940.23-P1P2_02	666	879	712	606	612	564	292	461
ZNF830_+_33288940.23-P1P2_03	833	866	722	694	1047	917	241	324
ZNF830_+_33288940.23-P1P2_04	599	939	752	864	790	642	317	336
ZNF830_+_33288940.23-P1P2_05	977	1067	1072	1262	1002	1155	966	1559
ZNF830_+_33288940.23-P1P2_06	845	864	926	1055	779	1018	647	1272
ZNF830_+_33288940.23-P1P2_07	803	1231	1248	1421	1153	1009	1042	1531
ZNF830_+_33288940.23-P1P2_08	1353	1390	1381	1371	1455	1387	645	883
ZNF830_+_33288940.23-P1P2_09	739	913	879	1133	714	771	651	873
ZNF830_+_33288940.23-P1P2_10	854	895	1024	1294	906	907	876	1185
ZNF830_+_33288940.23-P1P2_11	713	894	913	971	797	658	663	1014
ZNF830_+_33288940.23-P1P2_12	700	892	901	716	701	660	556	1045
ZNF830_+_33288940.23-P1P2_13	777	1068	1007	1267	937	858	775	1211
ZNF830_+_33288940.23-P1P2_14	1054	1215	1070	1304	1150	1016	1093	1409
ZNF830_+_33288940.23-P1P2_15	1149	1469	1419	1673	1097	1333	1234	1752
ZNF830_+_33288940.23-P1P2_16	953	1116	1280	1118	956	926	992	1468
ZNF830_+_33288940.23-P1P2_17	830	1116	968	1003	984	804	858	1294
ZNF830_+_33288940.23-P1P2_18	741	906	876	980	845	909	647	1057
ZNF830_+_33288940.23-P1P2_19	588	723	870	1032	700	662	684	1021
ZNF830_+_33288940.23-P1P2_20	848	1160	1058	1312	819	835	882	1337
ZNF830_+_33288940.23-P1P2_21	843	970	1007	1131	751	754	615	1154
ZNF830_+_33288940.23-P1P2_22	826	838	1001	983	766	760	977	1210
ZNF830_+_33288940.23-P1P2_23	800	1246	1290	1201	847	836	976	1267
ZNF84_-_133614065.23-P1P2_00	1151	1186	895	931	1407	1462	613	940
ZNF84_-_133614065.23-P1P2_01	540	467	274	245	566	402	64	117
ZNF84_-_133614065.23-P1P2_02	424	453	232	195	530	536	96	176
ZNF84_-_133614065.23-P1P2_03	740	877	931	1098	919	782	825	909
ZNF84_-_133614065.23-P1P2_04	266	295	85	69	366	399	24	33
ZNF84_-_133614065.23-P1P2_05	587	672	675	879	537	476	470	1207
ZNF84_-_133614065.23-P1P2_06	840	738	1008	1139	876	831	824	1267
ZNF84_-_133614065.23-P1P2_07	759	912	1058	877	832	833	914	1282
ZNF84_-_133614065.23-P1P2_08	625	580	761	905	656	758	563	1206
ZNF84_-_133614065.23-P1P2_09	503	566	597	615	535	517	264	544
ZNF84_-_133614065.23-P1P2_10	689	1108	1010	1364	774	879	776	1278
ZNF84_-_133614065.23-P1P2_11	493	337	95	109	573	579	8	16
ZNF84_-_133614065.23-P1P2_12	661	831	996	983	692	769	656	973
ZNF84_-_133614065.23-P1P2_13	861	777	787	907	797	645	742	1294
ZNF84_-_133614065.23-P1P2_14	820	853	845	1076	655	806	828	1004
ZNF84_-_133614065.23-P1P2_15	293	242	59	122	418	322	30	39
ZNF84_-_133614065.23-P1P2_16	478	486	652	736	471	472	419	636
ZNF84_-_133614065.23-P1P2_17	546	520	499	432	394	354	452	580
ZNF84_-_133614065.23-P1P2_18	525	693	840	870	735	687	475	726
ZNF84_-_133614065.23-P1P2_19	429	588	498	585	324	400	302	694
ZNF84_-_133614065.23-P1P2_20	544	660	448	578	644	714	535	1001
ZNF84_-_133614065.23-P1P2_21	527	784	711	882	580	741	537	937
ZNF84_-_133614065.23-P1P2_22	772	1062	836	1027	688	805	591	1127
ZNF84_-_133614065.23-P1P2_23	575	702	625	868	567	661	398	810
ZNF84_-_133614119.23-P1P2_00	1039	1103	300	422	1319	1353	110	112
ZNF84_-_133614119.23-P1P2_01	445	420	570	751	448	481	431	571
ZNF84_-_133614119.23-P1P2_02	771	642	604	794	813	747	488	1160
ZNF84_-_133614119.23-P1P2_03	516	677	601	698	587	554	589	806
ZNF84_-_133614119.23-P1P2_04	529	566	182	215	632	667	115	167
ZNF84_-_133614119.23-P1P2_05	619	654	842	852	622	714	682	924
ZNF84_-_133614119.23-P1P2_06	766	851	567	662	736	780	461	588
ZNF84_-_133614119.23-P1P2_07	778	985	895	982	909	819	940	1291
ZNF84_-_133614119.23-P1P2_08	713	643	261	371	875	851	470	653
ZNF84_-_133614119.23-P1P2_09	558	503	211	285	725	609	141	253
ZNF84_-_133614119.23-P1P2_10	715	769	849	778	844	665	647	997
ZNF84_-_133614119.23-P1P2_11	531	872	623	994	587	605	666	909
ZNF84_-_133614119.23-P1P2_12	668	635	964	964	815	821	856	1092
ZNF84_-_133614119.23-P1P2_13	632	879	733	880	761	697	644	929
ZNF84_-_133614119.23-P1P2_14	836	1093	1184	1077	913	980	953	1859
ZNF84_-_133614119.23-P1P2_15	940	1055	1142	1097	876	699	805	1331
ZNF84_-_133614119.23-P1P2_16	350	498	557	490	357	366	327	502
ZNF84_-_133614119.23-P1P2_17	668	943	929	1147	772	709	658	943
ZNF84_-_133614119.23-P1P2_18	492	583	709	659	482	527	509	738
ZNF84_-_133614119.23-P1P2_19	505	530	625	687	386	569	327	892
ZNF84_-_133614119.23-P1P2_20	558	760	682	823	550	621	658	939
ZNF84_-_133614119.23-P1P2_21	574	559	713	764	527	570	507	835
ZNF84_-_133614119.23-P1P2_22	811	886	1082	810	811	770	766	1369
ZNF84_-_133614119.23-P1P2_23	886	895	1069	1383	922	920	766	1705
ZNHIT1_-_100861047.23-P1P2_00	1270	1349	210	241	1367	1302	218	296
ZNHIT1_-_100861047.23-P1P2_01	767	586	253	288	737	648	210	454
ZNHIT1_-_100861047.23-P1P2_02	480	542	203	204	510	348	156	202
ZNHIT1_-_100861047.23-P1P2_03	465	640	205	210	478	533	131	141
ZNHIT1_-_100861047.23-P1P2_04	599	835	453	521	753	735	410	602
ZNHIT1_-_100861047.23-P1P2_05	678	797	714	660	559	666	695	1088
ZNHIT1_-_100861047.23-P1P2_06	893	936	1060	1332	890	897	882	1417
ZNHIT1_-_100861047.23-P1P2_07	1153	1022	1449	1453	1022	1035	1199	1524
ZNHIT1_-_100861047.23-P1P2_08	401	683	87	115	566	471	63	116
ZNHIT1_-_100861047.23-P1P2_09	1031	1284	409	390	1024	1154	337	581
ZNHIT1_-_100861047.23-P1P2_10	545	880	167	268	677	598	150	241
ZNHIT1_-_100861047.23-P1P2_11	1302	1268	1312	1270	1114	1001	1261	1284
ZNHIT1_-_100861047.23-P1P2_12	600	542	855	914	618	589	576	888
ZNHIT1_-_100861047.23-P1P2_13	880	965	1032	1144	1043	838	965	1294
ZNHIT1_-_100861047.23-P1P2_14	436	505	614	434	390	401	514	617
ZNHIT1_-_100861047.23-P1P2_15	632	681	868	867	672	626	538	821
ZNHIT1_-_100861047.23-P1P2_16	668	711	758	874	691	806	458	806
ZNHIT1_-_100861047.23-P1P2_17	749	874	798	1003	735	756	566	1065
ZNHIT1_-_100861047.23-P1P2_18	710	855	832	793	873	713	407	723
ZNHIT1_-_100861047.23-P1P2_19	983	984	981	1241	825	732	485	765
ZNHIT1_-_100861047.23-P1P2_20	791	1070	1096	1136	877	845	726	1477
ZNHIT1_-_100861047.23-P1P2_21	543	651	252	367	658	597	417	806
ZNHIT1_-_100861047.23-P1P2_22	480	700	701	791	619	685	627	815
ZNHIT1_-_100861047.23-P1P2_23	539	478	561	726	501	413	496	808
ZNHIT1_-_100861482.23-P1P2_00	1568	1610	415	467	1594	1540	98	119
ZNHIT1_-_100861482.23-P1P2_01	655	882	543	594	787	903	184	317
ZNHIT1_-_100861482.23-P1P2_02	655	804	778	961	681	729	851	1193
ZNHIT1_-_100861482.23-P1P2_03	802	819	804	1077	647	794	616	986
ZNHIT1_-_100861482.23-P1P2_04	924	892	989	1094	875	844	863	927
ZNHIT1_-_100861482.23-P1P2_05	635	749	762	772	662	599	589	875
ZNHIT1_-_100861482.23-P1P2_06	394	507	636	645	446	546	644	851
ZNHIT1_-_100861482.23-P1P2_07	674	686	868	817	717	729	736	1182
ZNHIT1_-_100861482.23-P1P2_08	796	721	845	951	769	788	803	1057
ZNHIT1_-_100861482.23-P1P2_09	444	495	456	561	505	434	379	707
ZNHIT1_-_100861482.23-P1P2_10	763	978	675	816	784	844	339	583
ZNHIT1_-_100861482.23-P1P2_11	520	698	576	793	749	597	580	866
ZNHIT1_-_100861482.23-P1P2_12	610	646	703	712	507	571	523	1170
ZNHIT1_-_100861482.23-P1P2_13	384	453	406	478	477	417	401	530
ZNHIT1_-_100861482.23-P1P2_14	583	814	756	833	672	717	564	1066
ZNHIT1_-_100861482.23-P1P2_15	599	675	969	987	789	715	558	989
ZNHIT1_-_100861482.23-P1P2_16	958	933	913	1167	993	810	847	1371
ZNHIT1_-_100861482.23-P1P2_17	527	625	586	730	500	563	509	720
ZNHIT1_-_100861482.23-P1P2_18	1094	1115	1015	1347	998	963	1104	1634
ZNHIT1_-_100861482.23-P1P2_19	806	823	864	894	791	693	732	870
ZNHIT1_-_100861482.23-P1P2_20	764	848	967	885	818	697	747	1213
ZNHIT1_-_100861482.23-P1P2_21	655	739	866	1061	755	755	671	1260
ZNHIT1_-_100861482.23-P1P2_22	671	747	839	973	606	666	649	1021
ZNHIT1_-_100861482.23-P1P2_23	597	745	664	813	714	714	836	911
ZNHIT3_+_34842624.23-P1P2_00	1427	1925	1139	1298	1449	1453	1425	2053
ZNHIT3_+_34842624.23-P1P2_01	335	344	254	348	312	232	258	430
ZNHIT3_+_34842624.23-P1P2_02	469	555	337	445	400	435	515	399
ZNHIT3_+_34842624.23-P1P2_03	661	680	832	820	792	695	711	867
ZNHIT3_+_34842624.23-P1P2_04	680	782	733	804	609	712	610	1000
ZNHIT3_+_34842624.23-P1P2_05	855	1102	1094	1281	944	899	779	1197
ZNHIT3_+_34842624.23-P1P2_06	456	510	461	513	352	368	250	481
ZNHIT3_+_34842624.23-P1P2_07	706	1071	925	1172	794	848	881	1525
ZNHIT3_+_34842624.23-P1P2_08	592	692	1032	1325	679	912	591	1153
ZNHIT3_+_34842624.23-P1P2_09	740	983	1231	1065	809	791	648	1148
ZNHIT3_+_34842624.23-P1P2_10	751	716	703	870	711	692	732	988
ZNHIT3_+_34842624.23-P1P2_11	572	632	579	676	541	434	515	1061
ZNHIT3_+_34842624.23-P1P2_12	482	597	550	695	562	412	467	532
ZNHIT3_+_34842624.23-P1P2_13	563	545	710	787	616	519	611	938
ZNHIT3_+_34842624.23-P1P2_14	481	580	557	708	428	503	440	474
ZNHIT3_+_34842624.23-P1P2_15	310	327	341	366	317	332	254	460
ZNHIT3_+_34842624.23-P1P2_16	414	455	444	534	356	323	280	623
ZNHIT3_+_34842624.23-P1P2_17	693	840	875	1033	768	718	688	1044
ZNHIT3_+_34842624.23-P1P2_18	738	889	853	1037	765	760	788	1499
ZNHIT3_+_34842624.23-P1P2_19	438	607	622	781	594	508	564	940
ZNHIT3_+_34842624.23-P1P2_20	651	723	873	793	740	653	628	1064
ZNHIT3_+_34842624.23-P1P2_21	792	891	781	1218	750	695	675	947
ZNHIT3_+_34842624.23-P1P2_22	848	892	891	1034	638	825	720	940
ZNHIT3_+_34842624.23-P1P2_23	772	934	824	1011	847	873	811	1133
ZNHIT3_-_34842510.23-P1P2_00	445	434	209	157	458	413	457	633
ZNHIT3_-_34842510.23-P1P2_01	252	363	150	107	292	296	233	148
ZNHIT3_-_34842510.23-P1P2_02	89	168	46	86	75	89	61	151
ZNHIT3_-_34842510.23-P1P2_03	505	554	252	273	544	539	302	496
ZNHIT3_-_34842510.23-P1P2_04	219	249	335	299	183	258	100	329
ZNHIT3_-_34842510.23-P1P2_05	131	246	234	211	207	205	110	205
ZNHIT3_-_34842510.23-P1P2_06	17	56	54	42	52	34	17	0
ZNHIT3_-_34842510.23-P1P2_07	553	649	600	811	657	516	449	1135
ZNHIT3_-_34842510.23-P1P2_08	592	724	879	982	722	639	924	957
ZNHIT3_-_34842510.23-P1P2_09	421	341	243	237	380	326	362	627
ZNHIT3_-_34842510.23-P1P2_10	368	376	196	285	283	323	440	497
ZNHIT3_-_34842510.23-P1P2_11	208	263	263	337	267	238	109	448
ZNHIT3_-_34842510.23-P1P2_12	199	201	186	282	234	244	215	394
ZNHIT3_-_34842510.23-P1P2_13	188	345	299	682	326	365	378	320
ZNHIT3_-_34842510.23-P1P2_14	289	397	213	270	439	386	457	567
ZNHIT3_-_34842510.23-P1P2_15	356	301	432	396	272	291	257	304
ZNHIT3_-_34842510.23-P1P2_16	569	607	636	743	565	500	514	790
ZNHIT3_-_34842510.23-P1P2_17	615	849	749	1098	687	725	472	886
ZNHIT3_-_34842510.23-P1P2_18	197	311	281	325	318	228	353	406
ZNHIT3_-_34842510.23-P1P2_19	291	678	481	418	352	329	339	466
ZNHIT3_-_34842510.23-P1P2_20	269	282	299	355	268	305	415	499
ZNHIT3_-_34842510.23-P1P2_21	327	362	399	511	332	345	415	657
ZNHIT3_-_34842510.23-P1P2_22	336	287	202	266	198	323	223	285
ZNHIT3_-_34842510.23-P1P2_23	145	251	266	229	198	207	164	299
ZNHIT6_+_86173852.23-P1P2_00	1232	1258	228	207	1392	1264	1478	2087
ZNHIT6_+_86173852.23-P1P2_01	397	490	108	68	502	466	470	638
ZNHIT6_+_86173852.23-P1P2_02	568	739	132	90	607	658	545	916
ZNHIT6_+_86173852.23-P1P2_03	732	930	192	236	882	754	812	1077
ZNHIT6_+_86173852.23-P1P2_04	659	915	175	198	661	658	439	935
ZNHIT6_+_86173852.23-P1P2_05	422	293	450	316	399	322	281	445
ZNHIT6_+_86173852.23-P1P2_06	590	644	172	88	581	621	764	1132
ZNHIT6_+_86173852.23-P1P2_07	948	1083	234	287	915	870	845	1498
ZNHIT6_+_86173852.23-P1P2_08	595	770	452	471	663	700	600	1118
ZNHIT6_+_86173852.23-P1P2_09	542	513	126	212	504	573	318	821
ZNHIT6_+_86173852.23-P1P2_10	515	636	241	271	544	540	687	761
ZNHIT6_+_86173852.23-P1P2_11	697	869	1075	984	809	777	871	1273
ZNHIT6_+_86173852.23-P1P2_12	733	755	769	859	755	805	814	992
ZNHIT6_+_86173852.23-P1P2_13	418	567	672	688	475	529	507	580
ZNHIT6_+_86173852.23-P1P2_14	704	842	379	454	698	834	753	1023
ZNHIT6_+_86173852.23-P1P2_15	591	689	783	718	605	658	509	948
ZNHIT6_+_86173852.23-P1P2_16	820	940	798	1064	915	864	807	1359
ZNHIT6_+_86173852.23-P1P2_17	706	723	794	1233	669	762	719	1287
ZNHIT6_+_86173852.23-P1P2_18	880	1081	1310	1213	908	991	1049	1443
ZNHIT6_+_86173852.23-P1P2_19	739	974	894	1143	749	729	598	1006
ZNHIT6_+_86173852.23-P1P2_20	337	386	346	486	341	266	304	519
ZNHIT6_+_86173852.23-P1P2_21	698	802	953	1028	772	749	614	1345
ZNHIT6_+_86173852.23-P1P2_22	706	636	704	1019	652	643	597	1202
ZNHIT6_-_86174058.23-P1P2_00	2205	2321	184	227	2115	2209	1181	2103
ZNHIT6_-_86174058.23-P1P2_01	904	1180	96	104	1063	958	98	148
ZNHIT6_-_86174058.23-P1P2_02	994	904	112	144	935	1007	160	298
ZNHIT6_-_86174058.23-P1P2_03	926	810	855	871	871	723	621	1471
ZNHIT6_-_86174058.23-P1P2_04	891	1190	367	415	994	1137	693	848
ZNHIT6_-_86174058.23-P1P2_05	766	895	598	756	811	725	681	830
ZNHIT6_-_86174058.23-P1P2_06	1069	1435	283	428	1221	1222	599	546
ZNHIT6_-_86174058.23-P1P2_07	691	757	878	878	646	732	649	1172
ZNHIT6_-_86174058.23-P1P2_08	1011	853	305	250	886	784	333	468
ZNHIT6_-_86174058.23-P1P2_09	554	834	758	791	588	569	595	813
ZNHIT6_-_86174058.23-P1P2_10	672	1055	1073	1154	825	855	774	1102
ZNHIT6_-_86174058.23-P1P2_11	642	903	511	670	739	738	619	887
ZNHIT6_-_86174058.23-P1P2_12	594	594	647	748	585	521	424	710
ZNHIT6_-_86174058.23-P1P2_13	957	1149	628	731	965	1019	906	1571
ZNHIT6_-_86174058.23-P1P2_14	605	831	672	882	577	634	600	912
ZNHIT6_-_86174058.23-P1P2_15	827	1336	1072	998	1039	969	733	1149
ZNHIT6_-_86174058.23-P1P2_16	1298	1476	1440	1489	1276	1202	1354	1698
ZNHIT6_-_86174058.23-P1P2_17	520	706	706	816	614	600	629	1334
ZNHIT6_-_86174058.23-P1P2_18	871	956	1021	1023	819	834	667	1301
ZNHIT6_-_86174058.23-P1P2_19	389	539	359	528	412	409	391	740
ZNHIT6_-_86174058.23-P1P2_20	522	723	852	811	589	722	558	826
ZNHIT6_-_86174058.23-P1P2_21	873	1465	1238	1662	1142	1151	1293	1761
ZNHIT6_-_86174058.23-P1P2_22	822	1110	1093	1252	908	996	676	1109
ZNHIT6_-_86174058.23-P1P2_23	995	1245	1195	1387	1111	1046	859	1350
ZNRD1_+_30029087.23-P1P2_00	1653	1779	160	168	1974	1999	1581	1862
ZNRD1_+_30029087.23-P1P2_01	811	688	23	49	803	880	133	181
ZNRD1_+_30029087.23-P1P2_02	455	491	43	100	517	491	116	173
ZNRD1_+_30029087.23-P1P2_03	475	647	50	70	730	595	346	317
ZNRD1_+_30029087.23-P1P2_04	967	1422	1336	1552	1088	1029	952	1608
ZNRD1_+_30029087.23-P1P2_05	1117	1180	1114	1318	1127	993	933	1410
ZNRD1_+_30029087.23-P1P2_06	694	744	274	279	803	729	528	505
ZNRD1_+_30029087.23-P1P2_07	621	613	59	66	652	585	391	566
ZNRD1_+_30029087.23-P1P2_08	879	738	185	206	843	748	369	568
ZNRD1_+_30029087.23-P1P2_09	743	949	102	107	843	880	40	58
ZNRD1_+_30029087.23-P1P2_10	311	450	32	14	410	458	33	36
ZNRD1_+_30029087.23-P1P2_11	674	867	812	1002	727	778	862	853
ZNRD1_+_30029087.23-P1P2_12	932	1125	496	542	1049	921	761	758
ZNRD1_+_30029087.23-P1P2_13	877	1054	1006	1008	802	810	753	1274
ZNRD1_+_30029087.23-P1P2_14	927	1248	1036	1367	1036	1020	1012	1395
ZNRD1_+_30029087.23-P1P2_15	490	579	565	787	656	530	650	834
ZNRD1_+_30029087.23-P1P2_16	256	401	299	424	238	257	178	243
ZNRD1_+_30029087.23-P1P2_17	403	614	533	431	390	407	316	423
ZNRD1_+_30029087.23-P1P2_18	718	887	786	1057	760	654	643	1002
ZNRD1_+_30029087.23-P1P2_19	597	589	199	307	684	683	339	720
ZNRD1_+_30029087.23-P1P2_20	635	673	834	880	639	675	708	1080
ZNRD1_+_30029087.23-P1P2_21	832	1102	904	970	811	904	701	1126
ZNRD1_+_30029087.23-P1P2_22	606	755	572	913	595	563	553	873
ZNRD1_+_30029087.23-P1P2_23	505	774	662	883	469	614	386	731
ZNRD1_-_30029063.23-P1P2_00	1498	1624	239	146	1717	1530	384	591
ZNRD1_-_30029063.23-P1P2_01	514	572	68	79	645	571	31	103
ZNRD1_-_30029063.23-P1P2_02	525	560	84	249	577	554	27	44
ZNRD1_-_30029063.23-P1P2_03	393	381	71	60	443	444	15	24
ZNRD1_-_30029063.23-P1P2_04	467	665	70	76	659	609	27	50
ZNRD1_-_30029063.23-P1P2_05	721	857	722	998	765	744	510	831
ZNRD1_-_30029063.23-P1P2_06	480	695	54	69	688	671	26	42
ZNRD1_-_30029063.23-P1P2_07	528	555	85	166	591	647	78	142
ZNRD1_-_30029063.23-P1P2_08	670	619	116	83	752	810	63	160
ZNRD1_-_30029063.23-P1P2_09	417	587	633	621	563	464	419	961
ZNRD1_-_30029063.23-P1P2_10	637	630	347	362	659	550	524	741
ZNRD1_-_30029063.23-P1P2_11	755	914	794	1061	904	797	892	911
ZNRD1_-_30029063.23-P1P2_12	434	546	457	619	550	507	254	437
ZNRD1_-_30029063.23-P1P2_13	663	954	218	190	932	853	303	346
ZNRD1_-_30029063.23-P1P2_14	612	625	574	853	626	698	497	800
ZNRD1_-_30029063.23-P1P2_15	800	895	970	1094	884	815	570	1087
ZNRD1_-_30029063.23-P1P2_16	536	684	431	764	477	550	566	962
ZNRD1_-_30029063.23-P1P2_17	687	834	995	905	681	734	852	1181
ZNRD1_-_30029063.23-P1P2_18	807	981	1090	1096	964	833	899	1405
ZNRD1_-_30029063.23-P1P2_19	577	733	669	823	623	528	520	876
ZNRD1_-_30029063.23-P1P2_20	685	936	836	1424	752	641	570	1078
ZNRD1_-_30029063.23-P1P2_21	1042	1207	1091	1389	918	1113	1071	1384
ZNRD1_-_30029063.23-P1P2_22	1009	1146	1374	1461	904	1020	923	1771
ZNRD1_-_30029063.23-P1P2_23	387	579	435	570	570	507	751	691
ZRSR2_+_15808801.23-P1P2_00	1451	1844	1093	1150	2001	1868	1654	2341
ZRSR2_+_15808801.23-P1P2_01	755	910	717	673	704	798	523	759
ZRSR2_+_15808801.23-P1P2_02	572	719	475	442	695	735	553	939
ZRSR2_+_15808801.23-P1P2_03	811	1060	770	787	1011	1124	1102	1601
ZRSR2_+_15808801.23-P1P2_04	495	448	414	387	468	589	452	697
ZRSR2_+_15808801.23-P1P2_05	669	863	942	1053	892	756	646	866
ZRSR2_+_15808801.23-P1P2_06	512	534	402	517	609	571	526	617
ZRSR2_+_15808801.23-P1P2_07	787	1126	770	797	893	865	719	1114
ZRSR2_+_15808801.23-P1P2_08	571	592	377	448	663	628	592	745
ZRSR2_+_15808801.23-P1P2_09	1027	947	743	765	1057	1123	973	1625
ZRSR2_+_15808801.23-P1P2_10	877	1200	1179	1094	914	851	873	1305
ZRSR2_+_15808801.23-P1P2_11	741	786	1009	984	758	768	674	853
ZRSR2_+_15808801.23-P1P2_12	797	1068	1107	1001	843	1009	856	1186
ZRSR2_+_15808801.23-P1P2_13	837	1045	1076	1477	933	953	917	1650
ZRSR2_+_15808801.23-P1P2_14	774	1166	1091	1306	961	908	1023	1337
ZRSR2_+_15808801.23-P1P2_15	620	762	734	767	600	736	579	1022
ZRSR2_+_15808801.23-P1P2_16	817	1051	1180	1138	931	992	825	1655
ZRSR2_+_15808801.23-P1P2_17	832	809	938	1120	800	892	767	1145
ZRSR2_+_15808801.23-P1P2_18	770	976	1031	1127	871	1069	822	1497
ZRSR2_+_15808801.23-P1P2_19	566	537	690	616	446	450	386	650
ZRSR2_+_15808801.23-P1P2_20	576	701	767	811	633	574	601	865
ZRSR2_+_15808801.23-P1P2_21	735	1012	805	1042	800	812	468	655
ZRSR2_+_15808801.23-P1P2_22	484	596	171	221	575	616	110	22
ZRSR2_+_15808801.23-P1P2_23	927	1127	1271	1468	1044	1110	929	1772
ZRSR2_-_15808705.23-P1P2_00	1417	1800	1356	1249	1941	1676	1530	2423
ZRSR2_-_15808705.23-P1P2_01	604	638	535	630	514	494	520	848
ZRSR2_-_15808705.23-P1P2_02	816	861	610	704	888	825	1041	1265
ZRSR2_-_15808705.23-P1P2_03	809	984	704	924	982	999	907	1614
ZRSR2_-_15808705.23-P1P2_04	505	710	878	924	622	716	783	1302
ZRSR2_-_15808705.23-P1P2_05	651	861	600	643	862	711	550	842
ZRSR2_-_15808705.23-P1P2_06	633	921	793	1067	864	760	931	1074
ZRSR2_-_15808705.23-P1P2_07	557	430	547	753	730	633	565	925
ZRSR2_-_15808705.23-P1P2_08	597	767	617	503	797	792	585	1096
ZRSR2_-_15808705.23-P1P2_09	872	1116	982	1188	1074	990	1033	1397
ZRSR2_-_15808705.23-P1P2_10	757	879	1058	1223	883	845	856	1437
ZRSR2_-_15808705.23-P1P2_11	608	703	1099	1450	890	767	467	574
ZRSR2_-_15808705.23-P1P2_12	737	863	840	1211	659	806	532	1205
ZRSR2_-_15808705.23-P1P2_13	568	593	781	911	888	562	572	773
ZRSR2_-_15808705.23-P1P2_14	575	582	516	698	561	535	442	795
ZRSR2_-_15808705.23-P1P2_15	492	427	583	609	464	373	504	495
ZRSR2_-_15808705.23-P1P2_16	994	1032	1187	1324	1041	994	1011	1741
ZRSR2_-_15808705.23-P1P2_17	979	1204	1036	1216	846	960	1026	1458
ZRSR2_-_15808705.23-P1P2_18	643	850	964	992	764	694	722	1105
ZRSR2_-_15808705.23-P1P2_19	482	583	660	616	519	590	605	1006
ZRSR2_-_15808705.23-P1P2_20	1132	1215	1383	1358	999	1039	936	1622
ZRSR2_-_15808705.23-P1P2_21	699	716	828	875	747	813	728	1166
ZRSR2_-_15808705.23-P1P2_22	754	825	999	1185	884	776	786	1286
ZRSR2_-_15808705.23-P1P2_23	854	923	1101	1215	834	890	880	1167
ZW10_+_113644402.23-P1P2_00	1165	1579	230	347	1633	1362	1107	1948
ZW10_+_113644402.23-P1P2_01	655	623	799	641	636	554	674	927
ZW10_+_113644402.23-P1P2_02	457	353	94	38	351	380	309	312
ZW10_+_113644402.23-P1P2_03	459	698	141	304	483	530	464	513
ZW10_+_113644402.23-P1P2_04	265	386	393	312	341	275	318	355
ZW10_+_113644402.23-P1P2_05	906	1065	240	336	920	827	828	1225
ZW10_+_113644402.23-P1P2_06	401	520	646	646	530	485	368	1014
ZW10_+_113644402.23-P1P2_07	813	982	1024	920	985	902	913	1200
ZW10_+_113644402.23-P1P2_08	394	497	260	170	342	412	297	458
ZW10_+_113644402.23-P1P2_09	395	634	585	531	421	455	425	577
ZW10_+_113644402.23-P1P2_10	1217	1345	1454	1810	1257	1271	1028	1856
ZW10_+_113644402.23-P1P2_11	1156	1523	1346	1567	1246	1269	1368	1798
ZW10_+_113644402.23-P1P2_12	1271	1474	1525	1673	1324	1498	1140	1712
ZW10_+_113644402.23-P1P2_13	982	1341	1255	1430	1074	1205	943	2012
ZW10_+_113644402.23-P1P2_14	863	865	847	1130	752	676	725	1028
ZW10_+_113644402.23-P1P2_15	331	463	308	659	320	412	403	624
ZW10_+_113644402.23-P1P2_16	851	998	1100	1387	792	851	1014	1310
ZW10_+_113644402.23-P1P2_17	317	386	530	553	328	385	296	357
ZW10_+_113644402.23-P1P2_18	916	978	1171	1367	958	917	952	1400
ZW10_+_113644402.23-P1P2_19	682	628	721	908	691	725	892	1667
ZW10_+_113644402.23-P1P2_20	702	852	795	898	663	802	728	778
ZW10_+_113644402.23-P1P2_21	494	515	722	695	711	640	566	1070
ZW10_+_113644402.23-P1P2_22	952	1041	1270	1313	1021	1103	940	1354
ZW10_+_113644402.23-P1P2_23	901	988	949	1111	961	873	692	1233
ZW10_-_113644416.23-P1P2_00	1274	1849	325	430	1895	1583	1437	2002
ZW10_-_113644416.23-P1P2_01	673	747	734	993	792	655	726	2169
ZW10_-_113644416.23-P1P2_02	616	770	815	765	662	530	403	996
ZW10_-_113644416.23-P1P2_03	560	592	157	111	673	627	467	541
ZW10_-_113644416.23-P1P2_04	823	930	525	621	844	707	904	1317
ZW10_-_113644416.23-P1P2_05	704	606	629	933	536	690	641	649
ZW10_-_113644416.23-P1P2_06	543	766	806	741	658	628	662	749
ZW10_-_113644416.23-P1P2_07	877	1009	1049	1131	846	991	768	1437
ZW10_-_113644416.23-P1P2_08	965	1080	595	767	878	999	1008	1346
ZW10_-_113644416.23-P1P2_09	761	961	784	1104	789	726	665	1318
ZW10_-_113644416.23-P1P2_10	498	612	761	687	652	532	424	917
ZW10_-_113644416.23-P1P2_11	695	884	1029	965	841	721	686	866
ZW10_-_113644416.23-P1P2_12	515	509	585	560	502	432	539	738
ZW10_-_113644416.23-P1P2_13	926	814	1061	973	921	777	710	1022
ZW10_-_113644416.23-P1P2_14	584	653	645	752	604	559	464	1114
ZW10_-_113644416.23-P1P2_15	567	915	730	962	620	754	794	1182
ZW10_-_113644416.23-P1P2_16	489	604	696	769	601	587	767	912
ZW10_-_113644416.23-P1P2_17	1270	1223	1465	1541	1367	1191	1048	1714
ZW10_-_113644416.23-P1P2_18	375	412	449	530	453	630	362	933
ZW10_-_113644416.23-P1P2_19	659	713	798	808	613	641	647	1044
ZW10_-_113644416.23-P1P2_20	477	543	556	509	409	425	413	671
ZW10_-_113644416.23-P1P2_21	802	826	897	859	749	757	788	864
ZW10_-_113644416.23-P1P2_22	1169	1363	1363	1767	1244	1158	1147	1749
ZW10_-_113644416.23-P1P2_23	661	890	1113	1018	779	693	547	936
ZWINT_+_58120993.23-P1P2_00	2033	2167	611	327	2042	1884	77	187
ZWINT_+_58120993.23-P1P2_01	448	500	468	636	536	422	422	846
ZWINT_+_58120993.23-P1P2_02	452	679	622	694	468	584	356	690
ZWINT_+_58120993.23-P1P2_03	851	896	405	484	868	978	87	215
ZWINT_+_58120993.23-P1P2_04	635	842	507	605	750	739	238	407
ZWINT_+_58120993.23-P1P2_05	739	661	670	907	623	642	689	838
ZWINT_+_58120993.23-P1P2_06	617	617	446	505	612	541	256	490
ZWINT_+_58120993.23-P1P2_07	794	1010	546	611	808	871	396	758
ZWINT_+_58120993.23-P1P2_08	540	785	299	330	731	608	210	219
ZWINT_+_58120993.23-P1P2_09	813	1038	1002	1144	902	876	713	1318
ZWINT_+_58120993.23-P1P2_10	470	574	591	686	480	495	347	632
ZWINT_+_58120993.23-P1P2_11	584	713	477	394	653	761	208	284
ZWINT_+_58120993.23-P1P2_12	868	1192	1100	1267	957	945	1197	1061
ZWINT_+_58120993.23-P1P2_13	1145	1384	1423	1833	1275	1184	1134	1987
ZWINT_+_58120993.23-P1P2_14	648	831	849	1058	897	854	761	1105
ZWINT_+_58120993.23-P1P2_15	591	663	741	753	661	594	593	783
ZWINT_+_58120993.23-P1P2_16	537	697	747	861	770	749	617	905
ZWINT_+_58120993.23-P1P2_17	508	587	708	612	637	627	509	889
ZWINT_+_58120993.23-P1P2_18	356	318	371	407	328	319	219	506
ZWINT_+_58120993.23-P1P2_19	547	707	660	897	622	598	577	1163
ZWINT_+_58120993.23-P1P2_20	981	1009	1101	1280	929	916	701	1075
ZWINT_+_58120993.23-P1P2_21	900	976	1093	1098	826	864	777	1507
ZWINT_+_58120993.23-P1P2_22	376	371	364	574	379	387	375	448
ZWINT_+_58120993.23-P1P2_23	801	1174	1310	1256	947	932	1026	1424
ZWINT_+_58121021.23-P1P2_00	1666	1995	358	413	1609	1745	382	331
ZWINT_+_58121021.23-P1P2_01	974	1008	276	426	925	1169	294	510
ZWINT_+_58121021.23-P1P2_02	615	649	147	253	639	610	103	231
ZWINT_+_58121021.23-P1P2_03	795	955	177	149	782	816	46	168
ZWINT_+_58121021.23-P1P2_04	619	659	645	943	631	593	564	850
ZWINT_+_58121021.23-P1P2_05	439	569	678	626	447	616	568	905
ZWINT_+_58121021.23-P1P2_06	609	888	904	1143	720	671	663	1017
ZWINT_+_58121021.23-P1P2_07	630	729	753	1044	717	842	727	878
ZWINT_+_58121021.23-P1P2_08	583	558	713	604	564	609	513	560
ZWINT_+_58121021.23-P1P2_09	843	1138	158	169	878	926	70	54
ZWINT_+_58121021.23-P1P2_10	560	674	818	736	644	549	805	1131
ZWINT_+_58121021.23-P1P2_11	584	702	700	699	675	578	509	885
ZWINT_+_58121021.23-P1P2_12	637	697	698	655	637	519	616	777
ZWINT_+_58121021.23-P1P2_13	407	378	438	438	468	343	405	410
ZWINT_+_58121021.23-P1P2_14	604	762	824	1110	696	750	496	933
ZWINT_+_58121021.23-P1P2_15	361	547	520	750	437	415	560	918
ZWINT_+_58121021.23-P1P2_16	686	915	1021	1087	722	744	737	958
ZWINT_+_58121021.23-P1P2_17	865	967	686	897	957	943	836	1065
ZWINT_+_58121021.23-P1P2_18	384	377	339	362	349	348	270	360
ZWINT_+_58121021.23-P1P2_19	599	654	433	538	680	599	293	339
ZWINT_+_58121021.23-P1P2_20	309	479	240	505	295	249	221	364
ZWINT_+_58121021.23-P1P2_21	434	613	589	625	558	540	526	941
ZWINT_+_58121021.23-P1P2_22	623	694	695	859	619	579	552	768
ZWINT_+_58121021.23-P1P2_23	478	406	555	711	583	551	411	857
ZZZ3_+_78149066.23-P1P2_00	1295	1636	1197	1331	1720	1782	2190	3200
ZZZ3_+_78149066.23-P1P2_01	766	873	639	641	856	1051	972	1834
ZZZ3_+_78149066.23-P1P2_02	615	677	694	613	778	613	1165	1220
ZZZ3_+_78149066.23-P1P2_03	456	547	513	574	442	481	414	788
ZZZ3_+_78149066.23-P1P2_04	955	1126	1041	1061	922	913	987	1570
ZZZ3_+_78149066.23-P1P2_05	359	489	471	513	387	443	363	518
ZZZ3_+_78149066.23-P1P2_06	567	500	519	515	494	515	604	566
ZZZ3_+_78149066.23-P1P2_07	573	698	710	861	824	707	719	1447
ZZZ3_+_78149066.23-P1P2_08	632	777	875	1112	717	730	617	1098
ZZZ3_+_78149066.23-P1P2_09	446	725	593	996	664	678	905	660
ZZZ3_+_78149066.23-P1P2_10	783	1013	873	1239	932	875	831	1481
ZZZ3_+_78149066.23-P1P2_11	973	1201	987	1315	1021	1013	1043	1842
ZZZ3_+_78149066.23-P1P2_12	1144	1158	1413	1642	965	906	965	1340
ZZZ3_+_78149066.23-P1P2_13	1009	1365	1158	1506	1095	1160	1104	1856
ZZZ3_+_78149066.23-P1P2_14	887	949	937	1111	933	907	961	1433
ZZZ3_+_78149066.23-P1P2_15	534	478	510	607	476	518	483	911
ZZZ3_+_78149066.23-P1P2_16	645	559	622	662	442	535	434	786
ZZZ3_+_78149066.23-P1P2_17	708	993	874	854	799	803	765	938
ZZZ3_+_78149066.23-P1P2_18	549	839	748	998	679	860	752	983
ZZZ3_+_78149066.23-P1P2_19	709	1124	915	910	838	839	841	1634
ZZZ3_+_78149066.23-P1P2_20	471	650	668	784	458	475	455	940
ZZZ3_+_78149066.23-P1P2_21	1003	1198	1207	1363	1053	983	1157	1466
ZZZ3_+_78149066.23-P1P2_22	1027	1043	1112	1334	958	822	967	1227
ZZZ3_+_78149066.23-P1P2_23	987	972	1071	1101	930	856	1112	990
ZZZ3_-_78149063.23-P1P2_00	954	1174	651	609	1186	1008	1226	2080
ZZZ3_-_78149063.23-P1P2_01	237	282	72	205	274	248	345	438
ZZZ3_-_78149063.23-P1P2_02	390	362	373	393	447	403	509	725
ZZZ3_-_78149063.23-P1P2_03	579	712	397	649	621	493	771	1149
ZZZ3_-_78149063.23-P1P2_04	247	397	349	365	242	315	206	280
ZZZ3_-_78149063.23-P1P2_05	365	482	473	609	430	449	310	555
ZZZ3_-_78149063.23-P1P2_06	684	1093	1042	1144	783	777	833	1150
ZZZ3_-_78149063.23-P1P2_07	791	1121	974	1038	876	780	859	1255
ZZZ3_-_78149063.23-P1P2_08	405	581	662	733	502	447	437	656
ZZZ3_-_78149063.23-P1P2_09	209	258	287	187	263	268	366	378
ZZZ3_-_78149063.23-P1P2_10	755	836	987	916	874	750	887	1052
ZZZ3_-_78149063.23-P1P2_11	791	945	980	1215	882	814	666	1184
ZZZ3_-_78149063.23-P1P2_12	340	495	508	596	426	362	482	738
ZZZ3_-_78149063.23-P1P2_13	447	755	597	716	621	657	452	1116
ZZZ3_-_78149063.23-P1P2_14	380	273	795	431	332	327	285	442
ZZZ3_-_78149063.23-P1P2_15	535	723	741	890	682	604	769	783
ZZZ3_-_78149063.23-P1P2_16	427	459	331	436	317	358	351	545
ZZZ3_-_78149063.23-P1P2_17	545	656	673	845	636	567	535	816
ZZZ3_-_78149063.23-P1P2_18	507	652	715	700	608	613	601	1034
ZZZ3_-_78149063.23-P1P2_19	305	268	308	409	244	311	277	444
ZZZ3_-_78149063.23-P1P2_20	333	354	612	540	470	491	474	448
ZZZ3_-_78149063.23-P1P2_21	538	800	660	807	593	568	570	936
ZZZ3_-_78149063.23-P1P2_22	280	376	396	473	346	327	321	387
non-targeting_00011	483	789	971	846	691	583	508	771
non-targeting_00016	533	554	543	883	596	545	421	913
non-targeting_00023	781	900	690	1158	772	897	846	1588
non-targeting_00027	157	167	258	220	190	155	209	324
non-targeting_00031	466	386	646	746	476	540	528	1072
non-targeting_00042	475	515	473	458	430	347	348	651
non-targeting_00043	1110	1101	1393	1287	1146	1197	860	1618
non-targeting_00053	467	538	684	594	562	476	478	710
non-targeting_00064	401	354	327	377	321	208	206	301
non-targeting_00078	891	1073	1154	1317	1066	922	993	1399
non-targeting_00098	582	698	363	248	613	631	568	1189
non-targeting_00099	309	340	301	261	263	302	286	347
non-targeting_00103	224	225	308	434	314	294	185	525
non-targeting_00110	454	650	620	707	558	607	538	1193
non-targeting_00119	555	577	574	725	482	488	358	626
non-targeting_00127	632	735	598	727	574	647	626	785
non-targeting_00132	531	614	899	974	709	637	599	847
non-targeting_00135	399	472	382	522	325	347	131	136
non-targeting_00145	390	430	417	489	308	410	386	366
non-targeting_00152	367	504	497	539	433	451	447	707
non-targeting_00162	364	488	521	544	429	437	296	708
non-targeting_00175	579	740	593	766	638	684	593	800
non-targeting_00183	834	1034	935	1411	1074	1012	915	1181
non-targeting_00202	446	780	663	588	568	624	519	789
non-targeting_00205	969	1010	1080	1190	949	813	731	1348
non-targeting_00209	173	200	172	249	195	131	116	381
non-targeting_00213	220	292	246	312	154	133	129	314
non-targeting_00221	792	1116	867	1094	748	861	780	1242
non-targeting_00240	777	828	961	1288	943	849	1070	1389
non-targeting_00242	514	493	533	564	432	561	309	745
non-targeting_00251	357	506	420	477	367	310	364	822
non-targeting_00252	942	991	1058	1364	987	962	1032	1172
non-targeting_00274	693	731	748	690	541	689	526	805
non-targeting_00279	491	609	595	719	596	511	608	840
non-targeting_00286	770	633	584	871	706	625	480	797
non-targeting_00291	497	560	529	825	519	586	506	956
non-targeting_00300	458	456	459	530	424	392	340	498
non-targeting_00313	301	435	319	527	368	281	270	473
non-targeting_00326	375	466	412	524	338	331	405	395
non-targeting_00349	282	246	223	378	285	217	239	328
non-targeting_00350	520	551	590	733	620	620	592	584
non-targeting_00362	609	589	563	655	484	594	576	765
non-targeting_00364	732	949	965	942	791	634	680	1416
non-targeting_00368	556	757	617	847	572	686	441	804
non-targeting_00389	453	415	479	641	404	416	492	444
non-targeting_00412	294	364	485	512	419	456	555	554
non-targeting_00421	285	332	403	437	379	289	323	557
non-targeting_00437	560	629	832	732	686	590	797	1026
non-targeting_00438	921	872	1222	1347	1046	966	756	1281
non-targeting_00448	259	437	454	416	311	339	340	428
non-targeting_00452	752	894	805	961	688	751	580	802
non-targeting_00502	603	601	517	771	771	638	803	810
non-targeting_00508	486	496	669	705	585	529	436	985
non-targeting_00514	886	1126	1059	1113	900	898	803	1190
non-targeting_00523	175	275	241	230	198	234	127	418
non-targeting_00545	442	484	464	688	484	387	314	639
non-targeting_00556	595	698	759	924	625	713	689	1146
non-targeting_00566	601	636	735	822	585	612	502	875
non-targeting_00572	756	757	759	894	713	615	741	981
non-targeting_00574	510	705	560	798	595	670	656	1002
non-targeting_00593	352	412	429	582	360	364	269	660
non-targeting_00597	804	731	824	1053	775	730	772	1226
non-targeting_00600	382	459	372	517	356	305	278	446
non-targeting_00610	918	778	1109	953	922	746	751	932
non-targeting_00633	337	353	455	450	392	326	312	582
non-targeting_00645	954	1193	1077	1051	936	965	1003	1135
non-targeting_00653	904	817	967	973	938	930	919	1317
non-targeting_00673	608	572	544	637	583	556	442	627
non-targeting_00690	977	884	1043	1114	997	915	788	1835
non-targeting_00730	707	808	965	951	969	785	853	1221
non-targeting_00740	388	577	544	554	462	536	516	548
non-targeting_00765	235	411	352	403	266	348	277	354
non-targeting_00771	485	603	527	659	622	515	399	731
non-targeting_00774	557	663	857	628	500	625	570	995
non-targeting_00781	412	652	608	762	567	578	634	794
non-targeting_00784	727	1050	966	1125	911	808	866	1165
non-targeting_00805	808	1032	960	1167	1068	960	950	1206
non-targeting_00840	731	882	936	930	906	820	764	1401
non-targeting_00843	909	1002	1062	1171	1050	883	913	1351
non-targeting_00844	498	528	544	503	457	421	628	518
non-targeting_00868	497	567	682	756	509	478	478	750
non-targeting_00878	474	487	659	659	482	562	432	690
non-targeting_00882	649	1012	804	927	710	731	761	1110
non-targeting_00893	663	709	690	953	666	639	927	766
non-targeting_00897	621	841	906	1023	671	779	738	1345
non-targeting_00904	328	417	372	500	348	275	428	453
non-targeting_00925	359	473	486	489	375	320	367	613
non-targeting_00939	651	909	774	875	863	749	863	1338
non-targeting_00944	387	545	641	563	438	465	449	902
non-targeting_00970	642	715	847	1300	743	757	607	897
non-targeting_01007	311	271	318	311	369	214	320	417
non-targeting_01008	638	444	621	856	605	480	490	1224
non-targeting_01027	259	334	315	325	343	300	296	352
non-targeting_01030	866	1027	1152	1226	849	889	887	1186
non-targeting_01031	832	1102	1214	1338	885	986	1122	1711
non-targeting_01038	545	409	650	621	475	463	413	732
non-targeting_01047	478	639	519	654	547	520	728	625
non-targeting_01048	539	704	777	631	604	558	650	920
non-targeting_01049	353	325	484	436	423	384	498	452
non-targeting_01050	393	441	397	521	310	406	233	571
non-targeting_01053	702	743	664	921	591	669	634	1069
non-targeting_01062	781	866	964	752	852	793	628	771
non-targeting_01073	904	1080	1049	1332	1075	859	1090	1381
non-targeting_01074	564	721	579	824	643	689	684	939
non-targeting_01077	568	676	737	694	540	587	563	845
non-targeting_01079	836	999	1089	1327	951	1043	884	1357
non-targeting_01103	693	987	1030	1078	728	854	563	913
non-targeting_01111	760	935	981	1182	771	749	671	1331
non-targeting_01114	676	878	913	895	756	724	843	952
non-targeting_01117	728	673	878	911	739	586	642	1068
non-targeting_01120	931	870	1000	987	924	968	850	1374
non-targeting_01127	132	146	148	192	198	130	178	129
non-targeting_01137	269	409	270	468	328	273	274	463
non-targeting_01138	572	654	727	716	662	679	503	825
non-targeting_01142	618	546	607	837	551	644	613	971
non-targeting_01148	535	621	664	699	542	548	525	777
non-targeting_01149	235	271	270	367	311	288	272	381
non-targeting_01157	128	257	225	343	187	257	276	224
non-targeting_01177	426	529	510	564	416	450	333	525
non-targeting_01179	531	590	647	707	517	522	547	913
non-targeting_01185	197	365	295	427	282	367	206	357
non-targeting_01189	600	683	601	620	520	539	338	649
non-targeting_01196	617	900	853	890	803	654	663	1187
non-targeting_01200	676	847	750	824	775	580	732	886
non-targeting_01204	494	564	541	671	522	460	463	546
non-targeting_01215	281	367	424	423	310	374	342	965
non-targeting_01224	660	918	515	706	891	671	505	1029
non-targeting_01233	678	640	840	747	611	587	500	806
non-targeting_01236	269	400	449	460	368	446	325	554
non-targeting_01239	262	282	341	360	242	221	322	511
non-targeting_01261	364	481	464	418	359	303	212	499
non-targeting_01265	569	742	586	791	591	663	450	1000
non-targeting_01271	766	1087	1023	1208	924	837	650	1545
non-targeting_01291	288	521	443	546	370	373	251	280
non-targeting_01295	842	842	985	1074	813	846	908	1215
non-targeting_01313	407	635	486	574	522	527	469	653
non-targeting_01322	515	604	504	728	493	403	412	462
non-targeting_01328	378	499	489	602	373	421	429	804
non-targeting_01331	506	620	661	671	539	611	486	690
non-targeting_01366	430	574	605	814	550	539	391	914
non-targeting_01372	561	694	627	783	578	493	641	929
non-targeting_01376	558	787	732	978	612	728	752	1301
non-targeting_01383	448	619	697	692	540	602	540	1088
non-targeting_01385	696	947	811	905	798	789	725	1198
non-targeting_01399	839	1120	974	1049	928	1056	906	1736
non-targeting_01400	1104	1176	1422	1319	1172	1059	879	1602
non-targeting_01418	263	268	341	368	260	340	212	468
non-targeting_01445	980	1183	1237	1358	1024	1091	1233	1285
non-targeting_01447	463	539	508	790	501	470	486	534
non-targeting_01453	732	877	911	1015	732	735	735	902
non-targeting_01490	216	273	299	326	367	273	270	524
non-targeting_01505	765	829	1002	1049	792	739	823	1146
non-targeting_01508	78	61	147	112	124	98	100	70
non-targeting_01517	380	413	402	641	359	464	523	716
non-targeting_01519	166	328	260	285	213	168	172	447
non-targeting_01523	699	907	863	1137	788	767	704	1313
non-targeting_01532	377	341	682	388	361	236	448	384
non-targeting_01536	242	255	224	318	229	223	278	310
non-targeting_01539	378	420	560	538	515	408	372	400
non-targeting_01543	1050	1387	1347	1578	1208	1177	1041	1940
non-targeting_01544	105	124	95	153	172	103	192	183
non-targeting_01545	328	498	336	412	294	316	357	522
non-targeting_01551	203	224	232	336	217	199	220	271
non-targeting_01570	447	551	774	665	495	537	428	631
non-targeting_01583	430	674	658	794	550	499	520	710
non-targeting_01607	1176	1263	1252	1568	1105	1185	772	1579
non-targeting_01648	216	337	338	450	428	386	308	370
non-targeting_01659	536	652	719	813	623	644	742	1086
non-targeting_01662	566	642	763	882	631	649	540	1077
non-targeting_01679	742	626	866	1055	760	782	756	817
non-targeting_01694	102	258	160	190	197	162	148	250
non-targeting_01696	915	1114	1262	1380	987	850	954	1491
non-targeting_01716	345	306	362	444	348	311	347	480
non-targeting_01729	682	947	722	962	713	677	846	1382
non-targeting_01734	344	324	583	460	424	402	348	558
non-targeting_01744	415	436	469	474	295	478	342	771
non-targeting_01754	572	486	791	724	574	571	581	1267
non-targeting_01757	387	582	630	714	626	501	471	827
non-targeting_01765	489	471	514	587	527	519	500	788
non-targeting_01768	614	841	672	859	542	619	571	802
non-targeting_01780	813	812	926	1116	816	844	855	1393
non-targeting_01792	994	1001	1107	1247	954	862	980	1347
non-targeting_01796	136	201	188	231	173	172	166	161
non-targeting_01799	280	377	413	345	286	316	270	494
non-targeting_01800	633	705	622	702	574	522	617	773
non-targeting_01815	554	668	750	822	580	674	373	864
non-targeting_01816	446	456	515	859	492	535	491	932
non-targeting_01837	658	810	950	886	698	745	837	1072
non-targeting_01871	475	630	787	885	534	647	600	873
non-targeting_01893	723	931	941	1013	851	836	860	1073
non-targeting_01913	759	817	910	1044	695	646	538	856
non-targeting_01918	1047	1077	1202	1421	1048	993	793	1226
non-targeting_01935	565	643	823	752	641	651	679	1098
non-targeting_01938	772	889	956	1037	886	859	909	1394
non-targeting_01948	618	988	811	1112	732	836	735	1249
non-targeting_01949	551	743	620	704	543	620	583	927
non-targeting_01954	350	481	655	652	400	448	496	750
non-targeting_01964	540	740	692	829	714	771	698	1045
non-targeting_01969	516	468	563	651	531	418	494	524
non-targeting_01970	154	175	176	226	154	197	180	361
non-targeting_01972	803	896	823	1003	682	636	551	985
non-targeting_01992	455	591	641	747	654	601	685	763
non-targeting_02005	406	400	414	464	395	270	226	474
non-targeting_02008	396	668	425	582	619	580	513	924
non-targeting_02011	588	645	757	636	521	664	442	824
non-targeting_02061	674	905	1128	1065	801	813	805	1167
non-targeting_02062	670	955	655	828	738	731	857	1085
non-targeting_02072	588	668	797	888	629	625	497	831
non-targeting_02083	548	603	722	842	662	508	568	1163
non-targeting_02100	226	249	229	290	199	243	200	354
non-targeting_02110	939	1073	1241	1239	971	852	852	1167
non-targeting_02112	622	464	539	645	429	570	420	853
non-targeting_02113	437	418	636	632	419	393	418	776
non-targeting_02132	507	726	636	944	617	532	568	846
non-targeting_02136	741	1015	878	1148	916	862	901	1490
non-targeting_02148	344	670	692	623	529	443	306	786
non-targeting_02154	578	788	737	973	690	720	842	1042
non-targeting_02157	827	1010	985	987	745	811	796	1392
non-targeting_02159	153	143	179	279	154	145	138	122
non-targeting_02172	404	533	566	614	407	500	478	718
non-targeting_02193	851	1079	1170	1409	1001	1030	880	1424
non-targeting_02194	719	821	916	984	756	761	882	990
non-targeting_02200	976	962	1101	1195	976	930	770	1343
non-targeting_02203	797	994	1081	1209	822	832	808	1286
non-targeting_02222	529	736	709	784	627	624	539	1035
non-targeting_02223	433	643	543	529	423	595	479	663
non-targeting_02235	383	518	510	530	507	478	407	624
non-targeting_02238	502	635	703	978	573	538	487	894
non-targeting_02253	394	434	449	490	398	369	444	563
non-targeting_02270	485	451	636	545	483	448	493	625
non-targeting_02296	946	1119	1158	1333	967	1037	1038	1509
non-targeting_02299	798	836	978	1033	757	747	767	1112
non-targeting_02306	594	638	807	814	623	614	715	839
non-targeting_02324	514	681	507	692	541	575	625	679
non-targeting_02328	255	302	257	317	237	276	159	398
non-targeting_02371	203	344	313	512	225	273	244	333
non-targeting_02375	625	646	678	803	728	578	672	1117
non-targeting_02399	1013	1225	1199	1488	993	1080	1011	1500
non-targeting_02425	1091	1634	1519	1886	1264	1234	1481	1792
non-targeting_02436	442	603	686	675	520	488	515	793
non-targeting_02474	299	422	399	351	395	251	358	489
non-targeting_02481	154	166	317	207	182	118	147	292
non-targeting_02483	466	489	512	667	451	527	505	700
non-targeting_02489	695	668	902	1021	824	800	885	1185
non-targeting_02495	309	387	454	408	377	342	391	373
non-targeting_02514	333	471	395	446	331	281	245	374
non-targeting_02520	638	747	840	1024	746	753	580	1024
non-targeting_02526	776	1044	971	1063	901	1005	817	1442
non-targeting_02541	381	575	555	627	545	463	336	767
non-targeting_02551	672	798	898	741	739	728	775	1514
non-targeting_02552	681	620	803	800	703	593	656	1053
non-targeting_02553	199	258	266	353	155	253	295	189
non-targeting_02573	616	763	774	845	585	656	529	946
non-targeting_02575	352	413	380	523	363	389	414	604
non-targeting_02580	774	887	1037	1234	845	880	680	947
non-targeting_02588	370	493	552	490	423	416	428	608
non-targeting_02601	616	606	747	797	639	699	802	810
non-targeting_02621	408	399	299	432	335	392	368	570
non-targeting_02623	708	749	955	1128	813	723	724	1215
non-targeting_02629	880	933	887	1018	873	903	915	1179
non-targeting_02645	560	683	748	628	510	516	621	953
non-targeting_02647	1043	1106	1356	1508	1041	1089	1055	1804
non-targeting_02666	1015	1094	1080	1600	945	992	820	1700
non-targeting_02672	625	704	670	750	449	562	486	1016
non-targeting_02683	610	502	597	608	479	531	427	758
non-targeting_02691	317	316	415	487	355	338	354	519
non-targeting_02700	524	815	784	815	707	900	571	1177
non-targeting_02708	405	457	437	622	380	519	445	668
non-targeting_02727	689	655	528	750	570	618	334	797
non-targeting_02755	451	601	520	726	484	610	562	683
non-targeting_02766	835	1142	1187	1245	907	933	946	1231
non-targeting_02767	374	506	610	541	506	452	456	802
non-targeting_02773	485	701	690	758	660	645	853	970
non-targeting_02781	392	414	489	758	599	493	616	772
non-targeting_02790	380	482	469	470	459	419	390	519
non-targeting_02797	566	550	639	731	628	640	570	946
non-targeting_02809	703	768	920	987	726	726	669	1159
non-targeting_02852	552	656	635	667	505	458	377	639
non-targeting_02881	1082	1187	1240	1424	1240	1225	962	2146
non-targeting_02896	38	125	82	90	70	117	70	100
non-targeting_02901	548	725	667	834	613	604	741	1212
non-targeting_02914	71	37	77	86	82	75	98	50
non-targeting_02915	144	120	138	155	131	116	169	176
non-targeting_02925	364	555	575	533	440	484	500	715
non-targeting_02945	897	960	1112	1210	810	948	1103	1452
non-targeting_02956	643	675	846	895	756	604	697	899
non-targeting_02960	702	855	872	880	678	671	573	860
non-targeting_02970	546	741	838	824	633	608	707	1025
non-targeting_02985	18	81	51	42	54	71	27	63
non-targeting_02986	923	993	1205	1288	967	797	903	1259
non-targeting_03004	60	117	118	244	156	121	114	187
non-targeting_03010	657	911	785	1002	723	635	522	1144
non-targeting_03037	756	591	775	900	755	551	554	1129
non-targeting_03055	243	487	375	538	405	382	394	441
non-targeting_03059	367	484	411	522	487	353	486	517
non-targeting_03062	292	353	432	445	296	370	264	576
non-targeting_03063	636	576	855	961	679	626	519	968
non-targeting_03084	95	106	123	141	125	143	65	270
non-targeting_03089	115	224	193	222	193	194	143	304
non-targeting_03094	593	909	706	956	655	648	618	1224
non-targeting_03103	467	408	491	521	370	406	348	1051
non-targeting_03115	400	644	404	475	410	464	397	689
non-targeting_03116	646	623	851	733	651	689	641	850
non-targeting_03121	397	474	541	558	384	398	388	877
non-targeting_03147	763	796	895	1155	763	754	618	887
non-targeting_03149	723	795	787	996	774	796	655	1118
non-targeting_03156	614	683	766	944	589	538	526	888
non-targeting_03157	416	437	531	724	447	514	471	783
non-targeting_03166	118	158	113	113	92	96	78	72
non-targeting_03185	758	806	994	947	902	762	751	1052
non-targeting_03194	739	1010	993	1115	831	843	1360	1627
non-targeting_03199	50	70	67	40	37	43	87	116
non-targeting_03200	929	1067	1135	1194	804	837	682	1323
non-targeting_03222	277	208	313	590	267	266	225	259
non-targeting_03233	325	455	428	510	347	374	387	407
non-targeting_03239	394	409	497	641	523	423	352	846
non-targeting_03258	888	1286	1138	1285	1011	903	816	1472
non-targeting_03266	65	152	159	169	133	193	136	286
non-targeting_03296	386	416	418	602	369	404	328	550
non-targeting_03324	848	894	1078	1219	914	871	864	1236
non-targeting_03343	704	809	820	922	694	592	556	947
non-targeting_03351	487	484	556	726	423	515	441	400
non-targeting_03367	695	821	818	886	772	671	568	1354
non-targeting_03374	438	541	654	704	514	399	443	499
non-targeting_03376	747	1087	1175	1046	1007	924	755	1040
non-targeting_03397	1012	1070	1115	1314	1019	997	944	1329
non-targeting_03399	569	506	599	639	450	438	423	956
non-targeting_03400	308	375	311	446	375	353	208	502
non-targeting_03403	492	437	651	706	498	534	553	714
non-targeting_03404	932	1080	1181	1301	978	937	1001	1668
non-targeting_03443	523	482	664	702	434	571	360	675
non-targeting_03450	539	502	655	638	491	522	337	724
non-targeting_03463	357	335	382	389	341	234	456	458
non-targeting_03472	228	226	187	289	225	190	120	289
non-targeting_03488	447	534	509	663	514	391	436	748
non-targeting_03491	1027	1342	1199	1490	1099	941	824	1928
non-targeting_03494	391	514	659	531	561	630	456	896
non-targeting_03497	649	781	993	869	762	637	691	966
non-targeting_03524	781	838	759	1112	822	720	545	1185
non-targeting_03535	613	700	749	891	626	734	662	961
non-targeting_03541	651	540	754	658	751	648	466	954
non-targeting_03542	221	218	359	322	202	249	241	301
non-targeting_03582	637	756	690	817	739	662	672	1305
non-targeting_03583	557	706	541	686	536	556	583	787
non-targeting_03593	501	491	696	667	543	471	558	564
non-targeting_03594	611	917	799	848	629	588	655	1415
non-targeting_03598	668	797	829	963	894	759	709	1056
non-targeting_03606	392	463	633	656	506	481	409	619
non-targeting_03608	618	762	729	952	682	613	602	902
non-targeting_03619	88	82	127	124	95	123	57	199
non-targeting_03621	364	490	435	556	314	423	284	630
non-targeting_03622	767	832	764	951	791	635	766	1072
non-targeting_03627	634	605	680	871	712	584	649	773
non-targeting_03633	190	285	193	304	206	186	87	212
non-targeting_03649	323	367	400	542	336	296	396	549
non-targeting_03650	715	859	646	651	858	789	706	1221
non-targeting_03654	285	258	430	377	331	374	242	449
non-targeting_03660	470	700	631	887	660	634	417	806
non-targeting_03663	546	418	468	714	472	528	461	748
non-targeting_03676	180	308	366	332	257	353	296	428
non-targeting_03678	766	797	1031	1167	852	853	739	1069
non-targeting_03700	458	435	645	490	490	479	397	684
non-targeting_03701	454	529	425	635	308	422	213	715
non-targeting_03705	438	526	663	781	482	593	354	785
non-targeting_03708	881	1029	932	1062	1012	1002	732	1113
non-targeting_03715	333	437	401	506	419	387	365	595
non-targeting_03750	357	250	503	394	337	300	257	464
non-targeting_03753	707	768	684	872	732	690	471	1052
non-targeting_03755	842	1054	1120	1179	1003	825	935	1277
non-targeting_03757	368	381	313	483	302	337	379	531
non-targeting_03764	747	849	863	1068	763	770	883	1649
non-targeting_03773	878	937	1051	1083	877	902	845	1416
non-targeting_03783	500	497	687	635	510	542	565	907
non-targeting_03816	705	948	817	937	766	816	821	1351
non-targeting_03834	224	214	297	365	218	281	225	229
non-targeting_03846	576	683	639	686	585	624	552	699
non-targeting_03871	462	748	659	788	555	551	718	847
non-targeting_03876	346	372	389	466	356	280	462	440
non-targeting_03893	589	661	975	815	659	650	648	1078
non-targeting_03904	484	563	653	596	446	388	405	523
non-targeting_03908	505	619	694	646	551	523	527	1001
non-targeting_03917	637	471	747	811	606	626	645	1050
non-targeting_03919	228	303	244	278	223	206	203	369
non-targeting_03936	399	414	420	421	369	350	412	409
non-targeting_03959	699	755	768	800	637	644	607	963
non-targeting_03965	859	1011	920	1294	983	1011	888	1693
non-targeting_03971	328	484	401	543	403	379	323	872
non-targeting_03981	279	245	273	309	232	337	206	449
non-targeting_03983	188	167	178	202	139	140	92	313
non-targeting_03985	687	676	840	657	729	651	635	975
non-targeting_04004	415	443	487	532	406	561	327	644
non-targeting_04006	348	511	327	368	424	357	379	437
non-targeting_04014	680	880	789	1006	886	798	776	1329
non-targeting_04039	529	731	718	742	614	758	668	808
non-targeting_04060	1022	1178	1252	1621	1006	1068	1324	1687
non-targeting_04061	442	511	517	557	541	592	314	702
non-targeting_04062	564	856	860	1190	687	718	649	1128
non-targeting_04064	261	327	229	447	256	263	162	229
non-targeting_04082	764	983	929	1096	826	897	1005	1287
non-targeting_04087	425	457	431	559	441	279	324	530
non-targeting_04103	597	533	604	646	591	651	601	852
non-targeting_04112	249	277	307	397	302	322	249	482
non-targeting_04117	888	857	1242	1125	1071	1023	1170	1704
non-targeting_04119	417	369	485	584	368	347	379	425
non-targeting_04120	603	514	541	618	446	490	514	534
non-targeting_04143	175	336	366	346	294	266	295	322
non-targeting_04144	37	30	22	24	16	9	44	23
non-targeting_04148	790	667	1045	881	754	718	842	779
non-targeting_04159	780	1023	993	1122	783	925	868	1470
non-targeting_04163	685	782	686	721	762	584	385	618
non-targeting_04166	680	686	672	1021	729	604	624	867
non-targeting_04170	368	460	390	704	550	448	437	930
non-targeting_04179	798	818	1175	1100	821	876	766	1310
non-targeting_04185	685	805	923	1152	753	663	780	1212
non-targeting_04194	206	212	177	160	162	158	119	120
non-targeting_04195	111	261	167	298	217	206	190	373
non-targeting_04198	337	335	565	437	342	304	367	736
non-targeting_04201	698	763	782	873	793	718	743	1223
non-targeting_04219	519	623	543	690	552	540	513	661
non-targeting_04260	328	410	341	368	380	334	270	775
non-targeting_04272	365	507	589	621	444	434	369	515
non-targeting_04274	847	637	908	867	653	572	632	1226
non-targeting_04278	659	887	897	1076	827	784	775	1195
non-targeting_04281	743	724	838	1106	773	733	620	1180
non-targeting_04282	659	777	1026	863	820	754	809	1138
non-targeting_04284	526	602	781	620	626	540	561	770
non-targeting_04285	983	1156	1191	1255	1068	1043	1142	1480
non-targeting_04301	712	922	889	1178	952	793	812	1099
non-targeting_04327	791	945	799	1261	716	748	770	1259
non-targeting_04334	676	863	925	1066	760	858	975	1217
non-targeting_04343	752	875	940	792	777	575	666	888
non-targeting_04350	665	742	892	1065	669	711	538	1131
non-targeting_04366	420	653	581	849	483	474	756	589
non-targeting_04378	244	354	331	399	340	321	268	520
non-targeting_04397	979	1071	1091	1359	817	1040	801	1173
non-targeting_04401	587	682	848	917	625	699	641	963
non-targeting_04408	244	259	316	455	250	229	275	416
non-targeting_04414	698	791	941	1027	794	734	606	1026
non-targeting_04437	522	768	654	708	656	615	536	749
non-targeting_04441	131	200	222	333	289	179	231	333
non-targeting_04459	445	565	633	714	529	503	737	899
non-targeting_04474	292	300	366	391	400	300	235	367
non-targeting_04487	315	356	477	395	380	342	285	501
non-targeting_04491	778	821	702	759	716	707	685	1052
non-targeting_04494	202	268	446	342	237	218	234	344
non-targeting_04529	717	721	803	1052	655	727	501	775
non-targeting_04564	501	521	618	667	486	400	353	984
non-targeting_04590	867	811	1092	1075	1013	887	1197	1454
non-targeting_04608	190	245	264	225	226	196	305	464
non-targeting_04625	644	616	762	802	726	571	648	812
non-targeting_04632	758	1024	874	1200	810	761	648	965
non-targeting_04637	514	638	620	731	577	563	454	728
non-targeting_04649	839	915	947	1013	797	795	846	1213
non-targeting_04663	130	219	182	223	264	131	104	367
non-targeting_04683	807	931	1143	1050	752	791	710	1026
non-targeting_04692	141	136	234	185	128	138	239	384
non-targeting_04708	460	509	450	565	487	432	503	649
non-targeting_04711	788	895	1000	1046	795	744	724	1109
non-targeting_04721	526	525	657	632	569	601	411	1024
non-targeting_04724	317	418	529	498	400	341	464	573
non-targeting_04740	557	827	744	696	579	545	584	657
non-targeting_04743	303	545	460	696	454	418	537	733
non-targeting_04747	372	411	422	539	407	385	343	625
non-targeting_04765	603	596	750	805	614	566	634	1009
non-targeting_04775	18	50	38	65	51	67	21	48
non-targeting_04779	620	848	914	1191	691	769	667	983
non-targeting_04789	803	874	1103	1220	1006	936	984	1423
non-targeting_04792	722	944	966	1031	809	789	611	939
non-targeting_04801	373	304	483	397	365	399	282	514
non-targeting_04814	219	273	263	352	264	229	222	470
non-targeting_04833	506	477	520	762	531	535	498	599
non-targeting_04842	719	959	1006	1205	816	837	610	1235
non-targeting_04851	751	1108	876	1198	844	773	729	1018
non-targeting_04858	542	493	577	542	482	508	388	699
non-targeting_04867	445	484	445	545	440	503	400	642
non-targeting_04871	168	360	246	346	202	289	258	414
non-targeting_04882	179	252	239	274	184	187	170	243
non-targeting_04889	335	364	498	577	347	376	460	755
non-targeting_04902	674	793	872	935	784	735	716	1003
non-targeting_04903	767	853	735	870	703	679	663	840
non-targeting_04908	500	651	806	692	529	533	732	631
non-targeting_04910	289	173	214	354	238	196	212	405
non-targeting_04917	435	495	659	636	465	431	465	487
non-targeting_04918	850	1012	1087	1374	1111	1045	993	1319
non-targeting_04940	348	653	606	662	564	506	516	718
non-targeting_04949	592	642	671	551	622	519	375	830
non-targeting_04967	745	810	885	1092	907	893	841	1357
non-targeting_04969	458	634	750	711	527	638	707	895
non-targeting_04972	604	831	855	1121	769	715	669	1106
non-targeting_04974	695	904	726	863	775	610	606	1072
non-targeting_04975	77	72	85	84	71	126	48	98
non-targeting_04977	410	574	489	618	412	391	327	642
non-targeting_04984	317	490	380	377	297	275	302	378
non-targeting_04993	357	525	452	490	479	384	311	573
non-targeting_04999	568	689	674	647	630	707	524	820
non-targeting_05011	749	861	969	1128	872	725	630	1192
non-targeting_05018	607	746	748	895	732	752	738	905
non-targeting_05021	809	923	800	1104	840	763	635	1668
non-targeting_05033	350	470	476	474	333	538	348	467
non-targeting_05040	756	891	947	1155	737	798	777	1330
non-targeting_05058	525	654	651	840	567	561	485	1001
non-targeting_05064	754	668	704	978	721	698	727	1246
non-targeting_05075	522	492	707	786	658	499	488	829
non-targeting_05084	555	786	666	912	603	679	624	825
non-targeting_05096	254	237	287	366	298	218	291	472
non-targeting_05103	146	174	200	212	158	170	149	274
non-targeting_05104	418	474	474	540	425	403	332	523
non-targeting_05108	633	647	693	822	655	595	514	931
non-targeting_05116	597	621	705	805	568	649	413	910
non-targeting_05121	501	703	881	935	623	595	617	649
non-targeting_05124	1112	1244	1419	1293	1045	1095	984	1978
non-targeting_05125	701	825	784	943	647	640	643	911
non-targeting_05133	674	701	754	959	702	742	711	956
non-targeting_05153	340	450	424	377	328	385	314	444
non-targeting_05156	727	726	919	984	865	738	618	1430
non-targeting_05158	940	1248	1378	1463	918	902	799	1364
non-targeting_05174	618	661	857	789	661	713	855	914
non-targeting_05192	808	877	971	1180	901	851	673	1325
non-targeting_05201	966	1128	1069	1303	990	1003	996	1491
non-targeting_05212	505	791	570	972	551	634	639	838
non-targeting_05214	361	436	441	780	413	410	428	616
non-targeting_05229	278	429	397	418	340	324	221	316
non-targeting_05236	573	594	712	741	626	441	612	940
non-targeting_05243	564	615	712	850	685	706	633	985
non-targeting_05251	795	967	795	888	794	786	840	1043
non-targeting_05305	497	657	640	670	529	554	437	748
non-targeting_05324	172	129	235	157	187	149	174	331
non-targeting_05336	338	332	307	539	346	293	337	373
non-targeting_05337	603	770	712	845	735	588	479	788
non-targeting_05340	551	637	602	844	641	543	468	791
non-targeting_05341	423	579	532	655	562	519	566	727
non-targeting_05360	860	1009	1066	1339	869	1058	973	1595
non-targeting_05396	432	520	561	678	453	375	466	584
non-targeting_05412	705	1066	884	1284	910	918	1122	1583
non-targeting_05440	698	792	944	764	769	657	546	1036
non-targeting_05457	675	637	571	632	501	615	545	770
non-targeting_05479	412	450	456	332	331	287	283	607
non-targeting_05482	778	799	1106	1215	913	826	548	1202
non-targeting_05499	173	239	198	352	224	168	205	358
non-targeting_05500	81	88	135	161	96	77	44	90
non-targeting_05507	765	826	858	733	851	691	985	1161
non-targeting_05517	318	427	410	367	261	292	276	463
non-targeting_05524	867	922	918	899	879	706	819	1006
non-targeting_05528	356	330	416	553	386	344	314	596
non-targeting_05531	553	654	631	761	646	716	571	1001
non-targeting_05581	456	766	601	866	560	537	524	621
non-targeting_05598	596	582	717	927	603	640	684	732
non-targeting_05624	149	237	199	298	156	184	179	222
non-targeting_05628	142	169	254	305	192	169	113	352
non-targeting_05631	698	774	1066	909	884	868	709	1039
non-targeting_05644	582	749	778	836	708	680	428	982
non-targeting_05656	797	987	827	936	725	709	632	1172
non-targeting_05665	939	1180	1165	1265	857	890	798	1163
non-targeting_05669	373	332	391	467	324	375	305	634
non-targeting_05671	607	706	652	845	660	624	560	874
non-targeting_05676	726	720	813	725	638	722	623	923
non-targeting_05688	584	689	731	979	561	694	491	853
non-targeting_05695	514	579	592	749	602	519	429	585
non-targeting_05705	113	195	95	169	96	101	75	213
non-targeting_05706	507	523	786	716	624	672	676	903
non-targeting_05708	629	658	761	825	634	630	515	1055
non-targeting_05756	687	732	690	783	658	713	504	1000
non-targeting_05759	615	887	669	1009	701	774	799	1068
non-targeting_05762	6	14	23	13	17	6	16	14
non-targeting_05768	808	933	947	1132	859	918	882	1168
non-targeting_05776	316	386	534	475	445	476	314	919
non-targeting_05784	213	203	158	267	160	195	174	297
non-targeting_05785	268	370	363	416	347	324	226	407
non-targeting_05787	815	1135	987	1165	912	893	740	1209
non-targeting_05840	787	1016	1070	1230	966	871	769	1266
non-targeting_05853	964	1211	1176	1318	965	760	759	1304
non-targeting_05863	663	657	804	714	604	579	463	897
non-targeting_05872	465	375	595	587	454	413	558	412
non-targeting_05876	470	572	601	519	461	480	352	568
non-targeting_05891	546	648	796	763	571	563	492	830
non-targeting_05908	364	328	449	431	322	338	284	442
non-targeting_05916	405	454	482	470	321	317	374	626
non-targeting_05918	262	283	278	411	259	342	319	305
non-targeting_05926	407	391	480	619	436	422	322	428
non-targeting_05933	330	474	454	654	507	362	455	537
non-targeting_05939	411	409	480	681	487	520	658	947
non-targeting_05944	379	569	524	826	553	528	503	860
non-targeting_05949	811	969	1025	1399	894	961	914	1506
non-targeting_05955	1017	1055	1073	1291	943	992	899	1441
non-targeting_05962	482	541	705	794	552	581	486	698
non-targeting_05963	686	714	662	946	624	553	658	1032
non-targeting_05972	700	685	473	752	550	557	649	700
non-targeting_05976	476	539	622	661	391	547	315	643
non-targeting_05977	392	403	532	591	498	521	524	688
non-targeting_05980	566	615	742	745	581	672	470	1260
non-targeting_05984	648	814	921	884	804	710	618	1170
non-targeting_05986	810	882	956	987	902	994	705	1192
non-targeting_06004	603	630	862	770	728	605	525	916
non-targeting_06037	475	545	622	789	486	552	663	1002
non-targeting_06048	442	603	678	610	533	591	582	966
non-targeting_06049	455	754	673	1078	720	730	641	971
non-targeting_06061	439	742	592	744	650	626	772	743
non-targeting_06069	587	585	572	617	640	567	591	1137
non-targeting_06072	761	831	908	1151	803	849	791	1115
non-targeting_06078	241	362	461	383	406	381	480	580
non-targeting_06079	491	663	575	820	574	501	578	765
non-targeting_06083	190	255	258	283	199	262	169	215
non-targeting_06089	483	593	641	677	585	530	443	886
non-targeting_06093	443	568	591	708	491	532	478	716
non-targeting_06100	417	583	547	721	456	433	430	672
non-targeting_06102	395	512	583	513	465	436	403	561
non-targeting_06104	478	528	434	691	386	506	431	529
non-targeting_06131	216	257	261	280	247	237	210	346
non-targeting_06151	374	299	410	386	353	364	299	432
non-targeting_06157	394	584	614	627	519	491	501	633
non-targeting_06162	378	350	577	484	442	447	258	569
non-targeting_06163	616	744	723	881	619	625	770	1048
non-targeting_06164	919	1204	1104	988	919	992	811	1145
non-targeting_06172	948	1045	1171	1242	1016	892	1099	1150
non-targeting_06173	350	438	392	432	344	422	570	545
non-targeting_06179	595	701	523	803	525	553	509	631
non-targeting_06196	402	543	611	496	498	527	473	740
non-targeting_06202	368	406	371	477	417	406	384	374
non-targeting_06205	563	669	575	767	585	655	544	1155
non-targeting_06211	374	388	572	610	521	508	481	688
non-targeting_06214	612	824	602	716	623	713	449	1016
non-targeting_06217	575	723	633	772	632	534	505	902
non-targeting_06223	563	673	734	866	775	692	477	847
non-targeting_06229	844	1175	1147	1327	867	1065	768	1156
non-targeting_06248	510	455	544	697	540	481	579	578
non-targeting_06251	791	987	904	1034	805	749	1019	1285
non-targeting_06252	635	743	542	743	642	611	628	1185
non-targeting_06253	520	528	664	651	559	503	377	432
non-targeting_06255	748	793	796	920	838	700	651	919
non-targeting_06257	725	949	784	1391	965	955	741	1325
non-targeting_06259	692	809	814	870	810	735	759	1382
non-targeting_06261	367	601	478	683	497	401	346	861
non-targeting_06274	573	519	628	815	548	526	470	710
non-targeting_06282	344	314	459	457	385	280	480	428
non-targeting_06308	715	840	844	1133	769	881	713	1095
non-targeting_06335	587	522	520	593	569	586	1306	1869
non-targeting_06342	594	578	616	736	588	571	493	757
non-targeting_06349	666	707	774	809	621	667	528	878
non-targeting_06354	403	329	381	452	388	419	275	437
non-targeting_06357	409	618	608	594	420	459	344	789
non-targeting_06374	901	1157	1330	1421	1144	1088	776	1233
non-targeting_06392	629	619	668	778	749	628	610	1018
non-targeting_06398	603	641	654	816	595	612	651	720
non-targeting_06399	1000	955	1092	1099	921	852	1078	1114
non-targeting_06404	1014	1183	1118	1311	1063	998	1148	1609
non-targeting_06411	461	576	711	708	523	472	480	567
non-targeting_06429	952	1068	1259	1183	943	865	1144	1404
non-targeting_06436	303	355	373	400	378	352	334	471
non-targeting_06437	771	713	910	1041	590	783	660	936
non-targeting_06447	1113	1038	1299	1395	1150	1036	967	1789
non-targeting_06453	489	601	628	709	424	507	427	624
non-targeting_06469	204	322	287	341	309	256	200	408
non-targeting_06483	231	235	239	236	204	200	282	336
non-targeting_06495	284	392	347	352	288	299	413	581
non-targeting_06501	556	607	651	694	579	590	501	709
non-targeting_06502	811	799	1014	1082	912	905	768	1302
non-targeting_06516	454	377	586	614	569	437	399	717
non-targeting_06523	388	381	335	386	344	443	337	440
non-targeting_06532	692	788	1110	1057	848	752	974	1450
non-targeting_06535	778	992	797	974	884	743	856	1075
non-targeting_06537	333	451	378	427	373	375	445	532
non-targeting_06541	727	868	771	931	834	712	739	1084
non-targeting_06544	418	670	614	569	511	428	339	1001
non-targeting_06555	676	765	886	1063	757	660	619	825
non-targeting_06559	612	460	727	808	553	585	692	776
non-targeting_06578	391	364	380	411	323	330	373	422
non-targeting_06579	679	933	800	1129	772	832	703	1108
non-targeting_06593	462	439	513	662	464	501	360	543
non-targeting_06595	716	687	652	877	717	745	605	1273
non-targeting_06596	384	515	536	602	514	511	486	671
non-targeting_06597	867	1147	988	1204	963	882	811	1253
non-targeting_06603	454	496	569	646	515	473	606	1541
non-targeting_06608	369	523	541	661	561	451	522	753
non-targeting_06613	914	1156	1000	1572	1153	987	1094	1837
non-targeting_06662	303	359	451	428	450	332	296	649
non-targeting_06670	349	402	380	470	368	259	343	619
non-targeting_06681	507	778	647	748	581	557	729	940
non-targeting_06692	766	988	859	890	743	844	926	1269
non-targeting_06702	436	553	403	649	481	486	376	823
non-targeting_06708	807	784	917	962	747	863	546	1310
non-targeting_06720	226	221	274	367	203	236	119	241
non-targeting_06738	944	1128	906	1144	818	951	826	1509
non-targeting_06740	505	797	802	1049	670	641	569	704
non-targeting_06745	961	1246	1202	1443	873	1051	898	1444
non-targeting_06750	563	590	625	800	575	577	491	686
non-targeting_06752	742	742	931	1104	821	824	843	1403
non-targeting_06773	563	747	868	793	534	574	732	822
non-targeting_06777	311	370	277	414	363	360	310	469
non-targeting_06789	485	632	694	629	576	502	532	734
non-targeting_06792	608	818	974	980	873	775	863	941
non-targeting_06803	373	526	471	568	469	462	439	874
non-targeting_06807	329	305	512	447	346	410	452	441
non-targeting_06820	438	565	557	790	356	435	318	513
non-targeting_06833	217	258	338	327	265	251	238	391
non-targeting_06834	513	639	628	557	494	543	511	768
non-targeting_06841	686	805	753	872	734	764	650	1369
non-targeting_06849	1099	1540	1146	1371	1049	1122	942	1461
non-targeting_06851	373	327	350	409	330	325	362	387
non-targeting_06856	318	376	426	554	403	312	374	552
non-targeting_06862	807	1038	1021	1207	936	886	920	912
non-targeting_06870	409	755	469	663	477	467	440	863
non-targeting_06876	240	384	257	417	343	304	425	736
non-targeting_06914	651	798	753	854	769	771	627	1164
non-targeting_06917	252	282	331	323	280	269	261	516
non-targeting_06928	851	979	961	1242	984	1104	947	1438
non-targeting_06929	559	465	687	592	450	480	422	646
non-targeting_06937	38	57	52	130	62	41	37	52
non-targeting_06938	407	482	407	497	412	419	342	729
non-targeting_06949	1137	1312	1415	1517	1160	1150	1332	1711
non-targeting_06951	917	899	1083	1195	961	848	805	1244
non-targeting_06955	641	714	888	905	771	717	775	1137
non-targeting_06959	655	604	792	833	538	530	511	711
non-targeting_06974	498	578	661	665	553	582	486	1048
non-targeting_07019	330	380	384	471	329	390	304	409
non-targeting_07033	718	619	849	766	659	533	720	1098
non-targeting_07047	819	939	1066	1159	896	833	846	1721
non-targeting_07051	441	651	579	853	530	523	563	606
non-targeting_07058	495	486	666	707	492	536	450	708
non-targeting_07061	940	1210	1156	1281	906	977	925	1563
non-targeting_07088	557	788	789	933	610	595	618	1034
non-targeting_07097	115	146	255	238	157	147	231	213
non-targeting_07098	1121	1252	1080	1530	1066	965	964	1484
non-targeting_07126	276	250	270	410	275	263	260	371
non-targeting_07130	330	517	428	783	357	503	311	426
non-targeting_07136	576	549	635	784	432	572	389	694
non-targeting_07147	682	790	732	948	737	786	790	1168
non-targeting_07151	473	622	550	653	512	469	538	861
non-targeting_07159	622	723	749	703	660	522	627	931
non-targeting_07166	809	750	915	1042	784	757	737	1051
non-targeting_07174	582	804	664	1014	694	633	818	1096
non-targeting_07175	1280	1284	591	564	1308	1148	919	1142
non-targeting_07185	1156	1326	1608	1755	1341	1306	1229	2029
non-targeting_07201	712	803	861	1181	764	842	805	1240
non-targeting_07203	498	562	758	848	578	576	562	819
non-targeting_07207	720	902	920	1060	813	774	802	1127
non-targeting_07213	591	552	692	555	562	588	511	822
non-targeting_07216	707	787	843	918	641	689	558	1012
non-targeting_07231	483	451	543	508	465	357	411	673
non-targeting_07240	840	984	962	1234	913	958	831	1319
non-targeting_07242	582	590	662	554	488	498	489	641
non-targeting_07253	713	568	891	965	687	655	890	1188
non-targeting_07260	402	386	403	522	430	424	410	392
non-targeting_07266	416	491	490	567	485	463	424	662
non-targeting_07277	490	709	757	892	600	732	608	1090
non-targeting_07282	503	621	711	728	578	578	477	887
non-targeting_07287	564	535	582	770	504	518	590	582
non-targeting_07300	613	778	726	822	601	688	617	1003
non-targeting_07302	833	1489	1184	1719	1022	1100	1027	1391
non-targeting_07303	877	799	1108	985	931	911	518	1079
non-targeting_07305	264	243	343	438	250	251	284	307
non-targeting_07309	556	709	838	799	669	637	488	1220
non-targeting_07329	353	529	552	571	423	401	392	460
non-targeting_07339	607	748	707	883	539	666	560	825
non-targeting_07368	40	20	32	20	13	25	30	0
non-targeting_07395	459	591	552	830	496	485	328	628
non-targeting_07421	721	906	806	1173	685	799	698	870
non-targeting_07422	342	460	491	533	456	476	433	933
non-targeting_07449	602	629	633	919	635	738	860	845
non-targeting_07453	300	330	321	407	321	345	295	453
non-targeting_07458	411	515	428	407	365	376	368	475
non-targeting_07473	355	298	428	276	286	297	259	376
non-targeting_07475	673	693	860	910	741	691	824	1078
non-targeting_07480	527	529	572	570	485	460	436	812
non-targeting_07493	326	487	495	659	503	416	570	640
non-targeting_07514	369	338	341	342	304	288	228	271
non-targeting_07521	367	502	389	501	415	394	412	745
non-targeting_07523	331	431	445	552	468	263	383	456
non-targeting_07524	487	625	569	567	487	451	335	597
non-targeting_07537	464	521	522	571	490	505	346	876
non-targeting_07541	493	440	604	487	486	432	393	624
non-targeting_07543	729	1032	1084	1160	899	861	958	1500
non-targeting_07550	244	279	340	291	231	317	254	465
non-targeting_07558	903	1045	911	1199	985	920	966	1364
non-targeting_07563	403	372	315	393	396	370	312	518
non-targeting_07571	77	98	113	152	67	78	80	143
non-targeting_07572	917	924	1157	1301	1083	1013	908	1572
non-targeting_07575	676	605	880	888	677	750	775	1244
non-targeting_07583	76	187	158	186	89	100	84	150
non-targeting_07611	468	593	609	796	579	524	668	824
non-targeting_07636	407	547	513	564	560	524	461	750
non-targeting_07647	141	193	148	130	115	114	72	172
non-targeting_07655	924	1142	1096	1425	916	869	914	1175
non-targeting_07663	359	370	464	553	405	467	395	583
non-targeting_07671	422	446	433	419	374	437	615	626
non-targeting_07682	571	636	614	684	630	493	534	933
non-targeting_07683	681	705	916	813	874	714	712	1231
non-targeting_07697	565	902	695	940	624	673	471	1173
non-targeting_07705	552	610	446	826	530	532	491	913
non-targeting_07715	294	445	490	419	286	375	259	691
non-targeting_07718	960	956	1065	1035	986	897	918	1194
non-targeting_07743	380	498	132	202	783	685	32	72
non-targeting_07751	813	810	948	1075	896	907	757	1322
non-targeting_07763	1001	1445	1165	1377	1054	998	893	1348
non-targeting_07786	300	294	389	340	370	309	343	477
non-targeting_07790	547	769	856	946	680	626	577	1010
non-targeting_07792	370	373	485	475	355	337	233	422
non-targeting_07793	350	479	460	664	421	483	567	626
non-targeting_07794	596	695	868	999	792	710	512	1136
non-targeting_07796	807	734	804	970	725	672	660	885
non-targeting_07802	753	731	797	1124	683	760	838	1094
non-targeting_07810	609	731	717	776	696	579	475	887
non-targeting_07820	734	578	825	838	635	660	744	707
non-targeting_07831	549	491	750	732	601	524	482	780
non-targeting_07843	554	663	189	208	578	555	26	50
non-targeting_07853	761	705	859	921	731	599	601	924
non-targeting_07862	857	1158	670	770	1004	821	1021	1216
non-targeting_07869	856	797	1221	1122	876	765	926	1335
non-targeting_07870	826	944	1351	1216	894	948	795	1256
non-targeting_07885	596	589	569	824	519	507	482	744
non-targeting_07903	426	417	551	481	390	453	39	9
non-targeting_07907	316	501	481	542	456	365	319	661
non-targeting_07915	676	755	920	858	679	770	679	1148
non-targeting_07918	371	399	409	377	323	305	224	400
non-targeting_07927	499	662	505	564	573	495	541	797
non-targeting_07952	747	804	997	1269	821	959	786	1505
non-targeting_07960	734	714	803	904	760	607	873	985
non-targeting_07961	680	631	782	682	585	618	509	933
non-targeting_07977	725	970	768	1088	934	827	662	1113
non-targeting_07978	487	545	616	458	567	459	449	689
non-targeting_07983	308	459	432	396	329	365	245	701
non-targeting_08003	294	544	418	413	439	304	436	476
non-targeting_08004	27	31	8	14	24	30	8	16
non-targeting_08029	785	907	922	1329	898	959	910	1437
non-targeting_08038	223	282	334	309	278	299	226	346
non-targeting_08050	360	528	497	773	402	478	437	604
non-targeting_08056	168	168	268	176	110	160	81	157
non-targeting_08057	153	178	166	231	126	191	116	169
non-targeting_08066	681	943	774	1132	830	802	866	1160
non-targeting_08069	764	883	872	1167	925	758	668	895
non-targeting_08072	232	290	267	339	256	266	268	363
non-targeting_08073	513	596	654	716	545	561	347	590
non-targeting_08077	137	242	135	253	163	211	215	193
non-targeting_08081	398	518	463	520	448	469	378	769
non-targeting_08089	935	1023	1046	1175	1014	803	787	1270
non-targeting_08101	369	653	636	624	431	533	507	670
non-targeting_08106	408	420	500	527	453	414	535	1002
non-targeting_08111	623	762	1012	1060	763	716	722	909
non-targeting_08127	281	312	275	367	281	291	334	671
non-targeting_08128	624	782	843	914	731	675	465	2165
non-targeting_08142	174	224	236	281	235	212	167	346
non-targeting_08143	674	601	624	718	648	543	419	828
non-targeting_08148	639	677	653	776	622	527	531	986
non-targeting_08149	561	817	758	840	711	698	543	860
non-targeting_08157	556	693	917	841	721	717	570	959
non-targeting_08170	1227	1422	1462	1845	1278	1379	1107	2117
non-targeting_08173	409	309	469	364	371	411	398	586
non-targeting_08182	773	1067	1020	1278	1058	1004	777	1148
non-targeting_08186	979	1033	1137	1400	906	1040	878	1392
non-targeting_08191	366	563	566	515	427	479	356	567
non-targeting_08205	806	1009	809	920	894	727	761	1122
non-targeting_08206	919	981	1072	1402	916	1005	981	1238
non-targeting_08212	737	704	971	819	794	705	632	991
non-targeting_08220	246	304	255	472	325	303	299	455
non-targeting_08230	371	421	500	462	378	450	337	596
non-targeting_08247	665	804	646	935	682	604	711	1077
non-targeting_08250	280	328	317	502	310	329	312	440
non-targeting_08251	391	412	635	669	532	435	461	775
non-targeting_08254	464	682	551	748	569	457	625	604
non-targeting_08257	822	885	1072	1136	751	763	651	1254
non-targeting_08302	463	489	598	579	558	622	393	507
non-targeting_08305	478	542	664	566	495	501	452	817
non-targeting_08313	310	316	430	428	338	363	206	701
non-targeting_08314	643	835	823	904	780	730	786	1105
non-targeting_08321	397	565	489	733	414	447	561	611
non-targeting_08354	539	686	675	833	676	661	715	670
non-targeting_08358	358	277	422	337	322	334	272	473
non-targeting_08361	259	261	315	314	322	305	186	358
non-targeting_08362	458	550	569	543	492	527	425	836
non-targeting_08364	328	467	504	570	402	349	495	676
non-targeting_08372	652	724	675	673	602	549	384	876
non-targeting_08384	615	513	694	719	565	650	657	968
non-targeting_08396	480	608	798	731	694	605	494	891
non-targeting_08417	296	479	508	495	481	365	340	491
non-targeting_08433	553	935	584	853	568	651	513	633
non-targeting_08438	339	439	357	477	355	326	414	612
non-targeting_08447	814	1023	1186	1105	866	836	645	1163
non-targeting_08449	405	438	414	509	359	321	218	402
non-targeting_08450	106	230	170	264	162	200	201	346
non-targeting_08452	536	596	598	646	591	555	448	752
non-targeting_08479	754	732	710	977	713	692	497	1049
non-targeting_08485	914	916	1003	1026	931	812	868	1196
non-targeting_08502	689	754	996	984	829	735	920	1104
non-targeting_08505	425	575	523	581	528	425	594	792
non-targeting_08507	588	775	687	837	674	714	646	1033
non-targeting_08514	852	1137	1205	1393	899	909	1079	1521
non-targeting_08515	884	1008	1222	1481	946	955	1076	1392
non-targeting_08519	516	577	629	674	495	474	594	860
non-targeting_08521	953	1285	940	1420	796	1011	798	1183
non-targeting_08535	162	205	229	182	149	163	177	150
non-targeting_08545	904	1122	886	1471	1119	957	1211	1830
non-targeting_08554	260	388	489	483	354	320	283	493
non-targeting_08565	654	703	945	903	754	817	672	1150
non-targeting_08614	615	779	738	906	760	821	615	894
non-targeting_08646	608	843	754	784	737	735	586	927
non-targeting_08653	708	635	699	845	589	512	452	882
non-targeting_08661	933	1042	1201	1129	1021	903	858	1662
non-targeting_08670	481	520	458	654	434	466	335	715
non-targeting_08671	458	523	661	667	462	488	487	922
non-targeting_08674	490	676	501	514	621	541	511	861
non-targeting_08685	197	298	319	364	255	278	285	337
non-targeting_08693	209	115	288	208	148	159	140	178
non-targeting_08697	842	813	1135	1077	764	671	683	999
non-targeting_08699	319	376	432	571	405	457	456	437
non-targeting_08703	402	341	333	420	428	324	358	607
non-targeting_08704	199	231	312	366	267	289	262	436
non-targeting_08705	262	381	417	494	317	228	357	277
non-targeting_08709	359	366	594	550	441	384	347	699
non-targeting_08737	904	991	1099	1343	947	975	1011	1441
non-targeting_08752	575	745	838	1187	686	641	676	908
non-targeting_08762	455	553	679	651	564	560	537	776
non-targeting_08763	106	209	154	183	151	125	124	277
non-targeting_08764	462	615	502	488	578	637	465	690
non-targeting_08765	449	588	564	695	603	526	380	650
non-targeting_08772	387	372	466	425	417	328	349	546
non-targeting_08773	449	553	508	538	452	415	625	607
non-targeting_08777	643	656	673	701	622	545	445	1055
non-targeting_08778	362	301	319	462	298	314	319	380
non-targeting_08790	260	275	258	321	211	184	165	285
non-targeting_08818	687	514	777	811	700	603	652	891
non-targeting_08825	257	248	379	304	348	306	222	435
non-targeting_08844	266	309	357	287	226	254	283	347
non-targeting_08847	741	805	900	973	711	713	809	992
non-targeting_08871	830	1013	1206	1307	949	871	934	1282
non-targeting_08892	483	584	620	557	542	522	447	991
non-targeting_08899	665	695	724	805	578	603	427	908
non-targeting_08907	1024	1029	1042	1090	830	716	779	1395
non-targeting_08909	642	767	711	1106	765	775	733	1366
non-targeting_08910	545	634	570	594	536	510	252	749
non-targeting_08916	959	1152	1122	1148	1008	1019	926	1490
non-targeting_08929	384	669	537	648	366	444	427	568
non-targeting_08934	502	747	803	791	625	461	527	665
non-targeting_08942	208	310	272	359	294	246	235	537
non-targeting_08953	128	123	194	154	135	195	207	200
non-targeting_08969	600	759	691	827	540	612	740	684
non-targeting_08978	647	764	787	825	684	750	606	1074
non-targeting_08983	404	599	734	833	536	499	476	667
non-targeting_08987	442	445	661	528	451	434	385	817
non-targeting_08991	628	465	683	737	524	579	335	665
non-targeting_09006	270	492	459	603	403	378	367	572
non-targeting_09007	533	569	679	883	649	557	472	673
non-targeting_09015	403	582	473	461	466	401	460	915
non-targeting_09018	658	669	864	855	721	736	592	909
non-targeting_09024	671	571	529	665	536	598	495	862
non-targeting_09026	470	756	610	917	594	608	563	850
non-targeting_09055	331	559	427	569	386	434	479	602
non-targeting_09056	339	266	363	311	207	254	295	481
non-targeting_09060	417	468	591	727	492	502	544	477
non-targeting_09081	1019	1118	1351	1495	1060	1180	1168	1855
non-targeting_09085	364	556	545	559	447	498	322	840
non-targeting_09121	120	168	188	294	182	178	131	238
non-targeting_09140	407	484	579	605	380	372	336	551
non-targeting_09155	297	437	326	373	277	336	245	392
non-targeting_09156	851	967	1036	1102	959	724	692	1341
non-targeting_09157	609	654	667	738	541	634	605	609
non-targeting_09164	295	446	154	92	491	484	80	141
non-targeting_09173	501	424	330	466	371	332	398	630
non-targeting_09185	879	973	947	1136	761	799	719	1045
non-targeting_09189	308	382	320	355	286	292	261	454
non-targeting_09199	439	643	694	779	552	599	642	593
non-targeting_09200	298	222	398	431	332	327	292	412
non-targeting_09207	315	281	347	450	333	317	325	535
non-targeting_09217	750	987	953	1047	913	890	1051	1309
non-targeting_09234	481	565	650	597	577	519	542	677
non-targeting_09244	971	953	1053	1248	819	889	832	1570
non-targeting_09279	511	636	743	786	523	491	508	863
non-targeting_09280	730	896	1016	1075	848	790	858	1075
non-targeting_09281	506	651	500	720	667	575	576	912
non-targeting_09298	654	837	985	950	801	674	748	989
non-targeting_09304	308	431	335	491	439	345	451	770
non-targeting_09314	810	1045	1018	955	822	830	743	818
non-targeting_09321	260	423	299	458	312	321	287	456
non-targeting_09336	395	446	531	575	499	479	427	672
non-targeting_09353	792	1019	1102	1204	927	859	685	1173
non-targeting_09355	340	420	376	460	442	292	391	464
non-targeting_09357	378	411	567	534	410	470	411	857
non-targeting_09383	213	250	339	317	237	264	242	287
non-targeting_09395	601	592	621	804	616	582	441	625
non-targeting_09411	457	477	631	656	627	576	375	636
non-targeting_09422	792	813	843	838	672	763	458	905
non-targeting_09433	592	610	755	888	707	583	497	949
non-targeting_09450	754	677	809	896	700	721	722	1097
non-targeting_09476	545	592	632	667	574	519	556	931
non-targeting_09512	262	313	326	402	331	213	364	535
non-targeting_09514	464	498	464	672	468	461	346	522
non-targeting_09516	494	617	781	881	545	577	560	901
non-targeting_09555	538	722	597	845	612	744	497	851
non-targeting_09567	565	547	726	661	612	571	625	1159
non-targeting_09568	414	382	500	514	415	450	271	457
non-targeting_09578	191	219	196	253	201	307	163	310
non-targeting_09591	960	1205	1219	1523	1085	940	1109	1350
non-targeting_09593	870	1004	818	931	862	777	605	985
non-targeting_09641	816	710	886	1044	616	619	599	1072
non-targeting_09643	478	681	712	856	493	596	606	914
non-targeting_09662	683	874	879	1123	941	815	769	1290
non-targeting_09663	191	271	282	299	173	193	110	209
non-targeting_09665	467	559	401	607	373	320	316	598
non-targeting_09670	398	484	513	563	403	471	441	792
non-targeting_09675	552	864	713	880	581	701	682	1051
non-targeting_09686	405	505	501	536	383	457	298	659
non-targeting_09693	596	832	718	693	532	582	557	1001
non-targeting_09694	943	954	985	1191	1170	1002	1067	1437
non-targeting_09705	289	351	367	522	366	400	265	425
non-targeting_09708	655	707	712	821	646	586	594	770
non-targeting_09711	873	869	937	1002	709	693	1007	1475
non-targeting_09713	870	903	1084	1340	907	909	861	1228
non-targeting_09732	950	1092	1108	1248	1092	989	930	1468
non-targeting_09757	747	710	863	1141	659	665	773	1071
non-targeting_09758	621	869	963	950	873	733	662	899
non-targeting_09772	538	515	623	734	669	552	500	800
non-targeting_09785	625	637	610	710	606	497	400	847
non-targeting_09794	53	30	41	33	71	34	11	108
non-targeting_09804	620	977	784	907	708	705	660	918
non-targeting_09805	95	120	184	291	124	107	92	197
non-targeting_09811	725	738	942	927	817	691	685	1174
non-targeting_09841	692	929	794	1035	713	785	712	1119
non-targeting_09861	522	584	646	665	548	585	556	985
non-targeting_09862	727	728	803	711	632	611	724	937
non-targeting_09865	97	186	102	182	82	143	140	121
non-targeting_09868	224	187	231	207	187	206	129	291
non-targeting_09889	445	611	433	738	489	609	429	869
non-targeting_09919	116	112	99	163	106	103	70	124
non-targeting_09925	804	862	921	1108	807	805	741	1361
non-targeting_09929	853	851	1004	1403	839	862	901	1232
non-targeting_09937	452	445	513	680	393	414	462	781
non-targeting_09938	488	628	491	682	531	476	583	881
non-targeting_09950	282	401	351	375	349	243	280	693
non-targeting_09991	439	468	442	491	391	429	265	473
non-targeting_09994	627	515	767	959	585	536	684	1017
non-targeting_09997	591	618	728	685	642	642	612	1125
non-targeting_10007	333	594	419	498	494	502	324	728
non-targeting_10013	651	881	807	968	836	692	503	1200
non-targeting_10015	404	673	686	804	543	559	501	783
non-targeting_10016	747	1020	952	1020	933	856	920	1121
non-targeting_10022	434	536	562	796	595	597	660	685
non-targeting_10026	698	910	819	949	737	722	711	1040
non-targeting_10029	294	447	548	557	422	462	351	645
non-targeting_10032	241	332	287	360	302	236	232	371
non-targeting_10042	942	1026	1053	1472	880	949	893	1271
non-targeting_10044	966	1193	1292	1598	1029	1094	873	1607
non-targeting_10053	543	820	750	937	725	801	620	961
non-targeting_10054	313	334	375	351	275	272	349	390
non-targeting_10079	684	684	900	928	764	735	783	1103
non-targeting_10124	424	534	575	1013	478	449	330	704
non-targeting_10143	557	906	686	721	525	660	560	888
non-targeting_10154	85	122	102	96	64	66	116	245
non-targeting_10161	349	255	432	362	283	309	313	382
non-targeting_10174	248	469	300	544	307	317	389	270
non-targeting_10177	1072	1179	1199	1252	900	981	923	1810
non-targeting_10184	419	290	401	458	348	283	283	374
non-targeting_10212	444	401	479	515	375	450	273	715
non-targeting_10218	297	460	457	613	425	464	358	465
non-targeting_10254	386	471	465	567	383	456	432	767
non-targeting_10263	384	766	591	764	577	471	618	735
non-targeting_10284	966	767	896	1072	796	741	702	1201
non-targeting_10294	419	605	552	803	506	483	464	717
non-targeting_10300	675	841	706	1002	712	673	546	795
non-targeting_10329	462	659	784	676	671	566	531	881
non-targeting_10334	284	550	409	560	468	396	481	597
non-targeting_10335	361	340	333	405	313	329	285	612
non-targeting_10339	239	308	430	415	352	344	300	403
non-targeting_10374	291	470	364	383	333	408	274	471
non-targeting_10389	616	515	572	566	456	608	461	954
non-targeting_10393	276	432	460	670	353	347	493	590
non-targeting_10395	273	426	401	469	304	295	345	338
non-targeting_10402	782	1260	886	1164	909	859	599	1292
non-targeting_10412	529	599	611	816	527	449	414	825
non-targeting_10414	638	629	753	848	520	547	654	893
non-targeting_10418	872	820	805	933	787	771	575	1213
non-targeting_10430	809	982	1073	1075	939	901	827	1187
non-targeting_10462	545	542	695	614	532	521	703	787
non-targeting_10463	773	895	1006	1018	837	793	850	1248
non-targeting_10466	872	907	1034	1137	913	851	914	1237
non-targeting_10474	332	433	386	463	419	315	298	646
non-targeting_10486	720	906	775	942	684	768	852	1295
non-targeting_10489	119	165	143	189	63	91	66	94
non-targeting_10503	481	596	757	770	636	611	514	1007
non-targeting_10504	683	809	857	965	664	740	762	958
non-targeting_10509	506	514	705	768	512	420	351	565
non-targeting_10522	457	512	564	636	457	489	331	570
non-targeting_10527	270	233	331	358	246	243	350	400
non-targeting_10533	567	743	588	601	551	521	385	963
non-targeting_10550	381	377	421	346	455	357	337	455
non-targeting_10557	415	391	548	554	454	370	422	562
non-targeting_10580	250	182	272	331	186	223	259	207
non-targeting_10592	574	863	1007	764	851	715	786	1058
non-targeting_10595	598	688	648	655	536	480	558	993
non-targeting_10607	401	563	692	725	490	486	638	790
non-targeting_10616	454	598	812	725	617	628	626	967
non-targeting_10630	1036	991	939	1208	778	871	868	1444
non-targeting_10646	720	948	1072	1359	840	721	775	1225
non-targeting_10652	496	587	581	519	530	516	577	620
non-targeting_10679	462	516	538	552	366	404	421	945
non-targeting_10683	773	886	789	915	730	738	727	892
non-targeting_10686	270	281	293	246	289	205	360	346
non-targeting_10687	643	790	675	840	617	572	508	1120
non-targeting_10705	35	19	118	33	33	48	62	17
non-targeting_10715	826	855	873	1137	802	833	794	1138
non-targeting_10740	531	682	911	889	799	737	743	1076
non-targeting_10746	446	531	633	756	487	476	409	774
non-targeting_10758	441	535	773	792	681	603	551	1040
non-targeting_10760	763	974	767	854	753	687	595	1320
non-targeting_10761	533	726	791	1025	642	648	635	1047
non-targeting_10768	541	622	514	762	582	472	472	764
non-targeting_10770	927	993	1036	954	957	973	869	1607
non-targeting_10786	890	981	1195	1345	921	891	846	1395
non-targeting_10803	203	193	234	174	229	177	170	284
non-targeting_10818	506	544	509	773	467	494	581	672
non-targeting_10836	484	464	647	619	553	474	480	715
non-targeting_10839	418	292	464	383	351	364	248	395
non-targeting_10874	391	533	470	402	477	488	590	807
non-targeting_10875	558	631	763	714	574	584	563	1032
non-targeting_10877	366	336	467	333	337	360	311	457
non-targeting_10882	521	442	478	490	399	398	332	459
non-targeting_10887	249	196	269	227	210	252	187	295
non-targeting_10899	761	881	948	1177	816	716	774	1138
non-targeting_10902	638	694	688	922	585	669	608	855
non-targeting_10907	942	1100	1108	1272	1011	977	1424	2197
non-targeting_10926	374	408	515	497	398	356	412	464
non-targeting_10935	671	765	825	989	714	730	485	1256
non-targeting_10941	432	609	682	764	524	571	542	790
non-targeting_10943	470	663	714	634	492	456	434	843
non-targeting_10975	441	405	480	468	438	342	432	604
non-targeting_10976	498	678	762	705	468	623	591	749
non-targeting_10983	590	635	614	611	683	518	492	675
non-targeting_10986	483	541	573	923	586	632	572	812
non-targeting_10999	838	973	940	1053	885	791	739	1582
non-targeting_11001	400	348	541	476	381	338	308	496
non-targeting_11002	129	256	245	279	193	148	189	242
non-targeting_11011	610	650	688	671	662	642	619	1130
non-targeting_11033	580	712	707	1002	650	625	694	959
non-targeting_11041	597	718	775	814	678	648	468	955
non-targeting_11053	229	235	336	300	255	319	354	341
non-targeting_11054	654	948	1008	1121	639	747	725	1158
non-targeting_11059	923	1123	1187	1450	1077	1052	955	1355
non-targeting_11065	1018	915	1080	1363	1024	1052	976	1391
non-targeting_11070	466	510	550	542	517	403	520	635
non-targeting_11071	521	705	898	845	629	671	650	783
non-targeting_11076	469	508	521	529	596	399	350	654
non-targeting_11079	425	569	512	757	524	516	576	643
non-targeting_11089	438	674	653	813	407	612	593	874
non-targeting_11094	869	1069	1113	1249	1022	980	929	1428
non-targeting_11105	418	525	632	585	500	508	546	782
non-targeting_11110	822	1080	1027	1285	816	875	649	1145
non-targeting_11115	468	502	453	594	370	344	558	397
non-targeting_11128	319	398	299	376	376	377	304	511
non-targeting_11132	878	1189	1240	1362	1117	992	1103	1407
non-targeting_11136	356	314	443	457	373	313	422	384
non-targeting_11152	606	838	1000	950	722	801	656	932
non-targeting_11154	660	660	793	833	735	672	610	876
non-targeting_11155	441	380	645	577	486	396	492	765
non-targeting_11159	791	610	868	884	757	660	655	959
non-targeting_11160	663	874	931	1117	734	698	795	1048
non-targeting_11162	332	546	496	598	484	476	456	663
non-targeting_11167	181	198	207	323	176	208	178	214
non-targeting_11174	314	471	458	623	543	544	583	602
non-targeting_11176	386	547	529	476	378	374	322	581
non-targeting_11178	132	131	119	158	106	101	120	97
non-targeting_11188	276	221	210	211	329	237	297	390
non-targeting_11193	1036	942	984	1207	969	947	806	1509
non-targeting_11198	27	85	56	107	29	38	46	85
non-targeting_11230	778	1024	1036	1155	828	822	756	1372
non-targeting_11231	559	861	594	741	507	538	519	650
non-targeting_11234	1010	1218	1249	1620	970	904	981	1168
non-targeting_11248	270	515	384	544	362	348	371	570
non-targeting_11249	639	550	834	675	592	589	652	1216
non-targeting_11265	301	228	299	298	218	204	152	258
non-targeting_11273	503	654	582	635	457	430	340	640
non-targeting_11286	916	1142	974	1137	1023	964	1100	1744
non-targeting_11289	763	970	842	1045	928	756	842	1033
non-targeting_11316	558	670	757	881	512	684	599	773
non-targeting_11319	357	451	521	543	448	380	369	641
non-targeting_11324	476	584	616	712	602	482	467	654
non-targeting_11327	604	806	766	971	559	642	600	1139
non-targeting_11329	750	1128	988	1100	821	786	1054	1382
non-targeting_11337	246	249	280	324	186	210	332	287
non-targeting_11356	405	489	445	465	354	432	293	756
non-targeting_11363	173	241	332	343	280	209	294	383
non-targeting_11372	480	656	579	691	563	724	1009	1511
non-targeting_11381	285	416	363	480	362	326	345	390
non-targeting_11400	699	987	887	1254	807	855	635	1088
non-targeting_11402	540	723	616	785	583	546	452	761
non-targeting_11408	805	811	801	884	751	768	734	1288
non-targeting_11413	241	246	249	354	221	283	235	734
non-targeting_11433	697	957	844	1062	575	603	612	968
non-targeting_11441	270	413	446	409	377	297	278	385
non-targeting_11454	675	766	903	1119	783	855	570	997
non-targeting_11468	291	377	475	613	403	406	319	515
non-targeting_11470	388	560	611	686	517	471	473	926
non-targeting_11476	773	913	1056	1278	988	904	1220	1608
non-targeting_11487	624	741	779	749	736	701	758	826
non-targeting_11493	475	488	561	501	452	428	459	541
non-targeting_11503	646	868	897	737	731	535	616	873
non-targeting_11513	770	848	791	979	731	624	585	1193
non-targeting_11515	346	584	487	658	449	442	500	595
non-targeting_11529	443	472	370	517	395	329	256	574
non-targeting_11540	779	896	957	1021	846	871	760	1176
non-targeting_11542	970	1028	1138	1303	1007	960	939	1553
non-targeting_11546	613	781	692	771	691	626	470	822
non-targeting_11547	529	422	735	725	545	717	473	1136
non-targeting_11551	478	745	852	859	572	510	543	894
non-targeting_11573	647	811	873	1024	791	612	670	998
non-targeting_11587	394	721	539	690	520	550	495	628
non-targeting_11606	334	506	509	586	431	423	717	585
non-targeting_11608	848	982	987	1250	822	827	702	1343
non-targeting_11610	768	684	836	899	683	656	606	1211
non-targeting_11624	656	867	899	1155	677	717	555	894
non-targeting_11640	795	898	921	1095	781	771	696	1144
non-targeting_11641	467	528	414	594	383	425	489	847
non-targeting_11657	666	826	1175	1032	728	692	876	1314
non-targeting_11660	235	292	324	258	229	235	256	292
non-targeting_11665	161	121	104	62	103	102	61	193
non-targeting_11669	869	1083	1093	1108	912	947	901	1475
non-targeting_11679	569	773	844	759	725	705	556	1112
non-targeting_11680	516	502	531	741	464	505	554	609
non-targeting_11682	847	1090	1041	1224	868	846	921	1314
non-targeting_11688	657	738	888	1093	761	668	589	775
non-targeting_11693	454	664	709	949	717	644	655	941
non-targeting_11714	170	260	237	267	214	232	128	289
non-targeting_11715	223	282	256	348	246	269	189	378
non-targeting_11721	295	409	405	375	347	402	449	467
non-targeting_11722	403	493	632	635	514	444	661	926
non-targeting_11727	694	895	760	847	739	671	714	1116
non-targeting_11738	510	722	406	656	578	577	585	919
non-targeting_11748	346	399	476	595	356	348	546	574
non-targeting_11766	468	415	480	513	431	436	559	704
non-targeting_11771	191	246	222	338	188	239	203	242
non-targeting_11779	306	431	408	449	346	335	388	511
non-targeting_11783	854	893	1150	1310	879	837	793	1366
non-targeting_11785	475	671	689	716	525	412	478	663
non-targeting_11788	805	838	856	973	750	772	867	836
non-targeting_11808	668	679	734	1142	594	659	532	971
non-targeting_11815	764	789	884	958	658	788	747	989
non-targeting_11817	241	387	449	389	305	341	397	411
non-targeting_11827	433	607	631	872	575	592	530	868
non-targeting_11837	373	529	561	591	461	471	516	596
non-targeting_11838	802	860	828	1071	776	734	769	1184
non-targeting_11843	852	1079	1101	1280	1091	910	834	1717
non-targeting_11847	834	1025	1039	1209	952	1076	867	1451
non-targeting_11848	580	844	941	1014	781	737	739	1247
non-targeting_11849	278	428	340	391	291	225	381	384
non-targeting_11865	544	716	893	708	690	658	682	709
non-targeting_11904	773	821	877	1057	791	699	680	1208
non-targeting_11907	363	292	464	301	282	283	492	416
non-targeting_11909	602	616	636	713	556	585	540	1078
non-targeting_11913	660	761	972	1164	809	879	875	1028
non-targeting_11922	482	638	640	850	658	744	523	804
non-targeting_11941	584	889	730	864	664	711	659	1031
non-targeting_11950	318	618	440	660	433	391	361	433
non-targeting_11955	576	1066	941	1152	747	830	685	1360
non-targeting_11963	579	820	835	976	737	702	671	1083
non-targeting_11969	405	551	542	587	473	425	475	711
non-targeting_11970	614	701	945	737	698	612	487	971
non-targeting_11972	563	658	726	758	580	653	600	915
non-targeting_11974	749	841	1040	951	852	729	502	557
non-targeting_11998	546	656	746	1022	583	614	422	853
non-targeting_12002	471	439	399	428	382	398	549	437
non-targeting_12032	808	813	805	1261	853	824	870	1119
non-targeting_12035	111	191	138	229	127	137	78	141
non-targeting_12045	1172	1399	1531	1637	1127	1069	984	1630
non-targeting_12053	473	659	702	920	604	735	472	855
non-targeting_12062	552	544	665	725	575	462	841	648
non-targeting_12066	378	422	380	628	370	302	357	374
non-targeting_12078	96	86	131	31	63	31	78	43
non-targeting_12096	745	947	918	1047	836	778	868	1185
non-targeting_12118	391	315	580	356	375	302	287	359
non-targeting_12121	1131	1437	1417	1779	1213	1272	1141	1845
non-targeting_12137	624	663	766	886	620	746	587	1020
non-targeting_12149	493	678	691	828	670	601	572	902
non-targeting_12151	343	295	455	389	336	305	350	349
non-targeting_12166	162	322	299	329	167	287	136	354
non-targeting_12177	650	899	752	941	599	738	618	820
non-targeting_12183	299	279	356	320	256	258	268	282
non-targeting_12232	479	752	573	708	571	533	487	788
non-targeting_12239	539	616	791	736	651	600	686	1005
non-targeting_12242	465	547	591	643	457	384	353	854
non-targeting_12258	677	680	741	764	628	647	548	1026
non-targeting_12260	487	496	506	635	570	500	408	710
non-targeting_12261	495	514	569	556	532	450	377	917
non-targeting_12276	609	672	776	1063	812	815	679	1107
non-targeting_12287	399	387	405	419	441	361	210	236
non-targeting_12294	684	856	808	1045	793	750	817	1434
non-targeting_12297	327	470	506	468	395	349	346	638
non-targeting_12298	120	180	242	287	188	180	151	109
non-targeting_12299	461	516	472	562	388	403	465	702
non-targeting_12341	808	1031	1150	1022	883	862	953	1200
non-targeting_12344	794	911	1073	1086	983	900	876	1301
non-targeting_12346	959	1117	1174	1346	1027	1166	827	1403
non-targeting_12348	1059	1081	1078	1443	1005	958	1094	1250
non-targeting_12349	567	568	775	729	597	503	543	908
non-targeting_12352	797	1109	828	992	836	900	772	1386
non-targeting_12365	323	262	312	264	245	223	146	315
non-targeting_12374	524	683	642	798	521	509	527	799
non-targeting_12378	491	534	511	709	430	477	385	770
non-targeting_12385	803	1139	1036	1074	992	883	771	1116
non-targeting_12393	544	625	698	595	601	539	574	920
non-targeting_12395	671	907	946	1117	733	727	531	1215
non-targeting_12396	764	884	903	1161	772	843	746	1347
non-targeting_12404	191	316	279	234	246	246	281	329
non-targeting_12406	274	373	324	402	340	315	607	317
non-targeting_12439	152	240	309	244	275	272	244	361
non-targeting_12459	943	1197	1304	1313	1006	960	929	1591
non-targeting_12483	668	936	1104	994	966	775	939	1176
non-targeting_12488	181	293	302	270	216	238	159	362
non-targeting_12489	361	380	423	472	387	380	345	715
non-targeting_12505	453	505	583	560	467	404	430	582
non-targeting_12507	714	842	1023	1045	838	799	764	1094
non-targeting_12513	565	478	586	463	436	458	382	659
non-targeting_12521	410	586	641	652	333	443	455	648
non-targeting_12531	391	580	494	590	420	413	433	683
non-targeting_12536	113	47	101	106	109	92	58	76
non-targeting_12542	341	580	471	665	459	571	535	971
non-targeting_12544	783	1045	1352	1242	1081	918	1222	1411
non-targeting_12547	431	460	576	607	458	514	456	579
non-targeting_12552	328	376	251	322	261	306	164	309
non-targeting_12585	382	686	627	720	561	492	438	734
non-targeting_12587	517	602	515	697	524	509	516	699
non-targeting_12597	1172	1280	1536	1691	1213	1182	1312	1620
non-targeting_12608	830	791	872	980	674	693	737	898
non-targeting_12616	506	630	656	881	658	472	525	933
non-targeting_12634	741	798	873	876	743	770	705	1184
non-targeting_12642	937	740	974	905	783	781	657	1227
non-targeting_12643	313	503	541	590	418	325	363	536
non-targeting_12646	575	686	726	974	634	657	426	836
non-targeting_12672	419	383	465	749	508	405	465	642
non-targeting_12674	71	26	172	42	125	29	60	19
non-targeting_12689	761	846	895	896	864	704	765	1027
non-targeting_12690	556	859	863	991	732	783	603	865
non-targeting_12692	791	991	1125	1180	802	810	711	1313
non-targeting_12771	488	472	426	496	386	414	402	649
non-targeting_12802	776	894	906	970	730	741	687	1280
non-targeting_12812	136	139	168	248	207	196	106	292
non-targeting_12839	584	783	184	307	635	639	347	628
non-targeting_12867	443	431	614	547	404	469	436	681
non-targeting_12896	332	372	441	419	304	369	377	711
non-targeting_12903	320	409	384	462	407	311	330	587
non-targeting_12914	693	743	822	842	687	614	556	912
non-targeting_12917	609	692	616	901	547	588	658	985
non-targeting_12933	705	782	1038	988	849	771	753	936
non-targeting_12965	313	286	457	444	412	382	344	467
non-targeting_12982	696	685	723	1068	675	676	581	1101
non-targeting_12993	607	583	540	640	574	522	640	883
non-targeting_13009	456	653	510	599	424	508	393	783
non-targeting_13017	680	712	845	896	746	667	572	801
non-targeting_13031	582	633	614	732	658	464	303	790
non-targeting_13039	439	741	573	659	533	468	454	864
non-targeting_13042	229	314	332	250	213	197	166	501
non-targeting_13079	98	139	196	122	192	147	167	150
non-targeting_13093	0	0	0	0	0	0	0	0
non-targeting_13097	654	823	805	937	663	653	731	939
non-targeting_13118	641	827	829	1151	640	617	502	882
non-targeting_13127	810	1002	853	1095	783	705	596	1152
non-targeting_13130	597	555	596	639	435	436	442	795
non-targeting_13135	696	900	486	565	717	726	439	645
non-targeting_13137	350	330	393	603	406	370	466	575
non-targeting_13146	285	305	297	352	334	316	344	355
non-targeting_13171	394	555	526	772	474	559	464	578
non-targeting_13175	442	569	510	656	614	410	420	800
non-targeting_13185	571	647	580	707	613	560	669	698
non-targeting_13190	1135	1393	1499	1477	1251	1137	796	1376
non-targeting_13210	247	263	404	391	284	366	328	323
non-targeting_13229	601	604	647	672	608	597	498	828
non-targeting_13233	585	588	654	717	535	593	650	1304
non-targeting_13234	417	551	548	510	446	412	321	783
non-targeting_13235	665	726	828	992	725	742	518	1031
non-targeting_13248	665	761	708	931	682	719	525	852
non-targeting_13250	888	1035	1098	1060	844	682	892	1271
non-targeting_13271	589	680	823	1031	680	666	517	1201
non-targeting_13283	365	489	412	545	465	520	398	561
non-targeting_13290	464	518	645	705	539	585	532	942
non-targeting_13302	484	669	507	642	387	474	375	593
non-targeting_13311	305	434	391	524	341	325	270	291
non-targeting_13313	494	422	541	603	441	405	376	610
non-targeting_13318	815	915	887	887	753	702	838	1214
non-targeting_13333	300	253	343	394	268	286	386	328
non-targeting_13334	226	288	179	295	181	177	190	222
non-targeting_13354	944	1277	1070	1351	1081	1091	1022	1309
non-targeting_13364	937	1066	1123	1450	1064	1003	1011	1575
non-targeting_13376	870	838	882	1333	829	755	662	745
non-targeting_13379	464	459	428	652	452	481	679	583
non-targeting_13389	125	229	162	189	216	145	236	303
non-targeting_13390	704	763	887	1011	793	791	695	990
non-targeting_13396	409	468	440	440	335	375	242	290
non-targeting_13403	491	661	518	652	439	494	498	646
non-targeting_13417	723	788	847	957	612	695	639	878
non-targeting_13420	745	894	1059	934	798	794	632	1070
non-targeting_13432	442	545	639	714	457	503	519	877
non-targeting_13451	456	443	544	618	389	425	375	656
non-targeting_13462	313	283	294	429	234	252	261	296
non-targeting_13468	587	620	617	618	484	615	421	878
non-targeting_13470	421	454	423	492	411	467	298	501
non-targeting_13472	919	1063	902	1217	688	808	107	109
non-targeting_13475	676	879	852	881	697	612	605	1158
non-targeting_13478	1590	1498	1926	1995	1577	1579	1354	2112
non-targeting_13495	532	653	570	685	604	458	528	622
non-targeting_13511	753	941	877	939	796	760	774	1043
non-targeting_13512	672	777	849	853	704	708	717	1020
non-targeting_13533	595	687	714	786	656	637	610	1033
non-targeting_13537	408	412	547	643	458	408	407	771
non-targeting_13539	442	525	409	544	345	420	386	621
non-targeting_13541	296	292	351	381	286	394	245	445
non-targeting_13544	349	431	412	602	498	435	381	775
non-targeting_13547	754	954	1427	1107	808	806	776	1413
non-targeting_13557	842	1086	1154	1197	972	886	1039	1658
non-targeting_13579	807	840	842	867	779	814	681	760
non-targeting_13584	375	303	495	419	311	327	232	468
non-targeting_13617	527	556	755	857	615	588	469	1041
non-targeting_13630	236	324	237	364	272	240	273	537
non-targeting_13637	635	718	836	808	647	687	767	906
non-targeting_13645	690	735	893	901	734	704	636	953
non-targeting_13650	526	596	679	645	592	564	535	982
non-targeting_13653	1217	1420	1403	1711	1297	1440	1435	1873
non-targeting_13661	758	867	721	965	721	743	1338	1659
non-targeting_13663	928	1385	1247	1697	1182	1106	980	1569
non-targeting_13684	1288	1420	1569	1705	1129	1056	990	1559
non-targeting_13694	435	484	625	457	493	453	358	715
non-targeting_13698	472	560	658	656	547	470	716	836
non-targeting_13706	797	816	1069	862	671	847	611	1234
non-targeting_13725	323	307	333	456	276	332	229	376
non-targeting_13738	464	533	738	535	462	445	471	485
non-targeting_13745	216	179	268	302	274	208	192	312
non-targeting_13750	765	777	938	956	826	740	868	937
non-targeting_13754	1198	1357	1527	1558	1056	1174	913	1573
non-targeting_13757	945	717	916	1260	747	878	782	1170
non-targeting_13758	718	890	972	933	633	758	583	1552
non-targeting_13762	239	208	229	411	196	281	133	250
non-targeting_13763	545	688	730	679	600	711	559	1058
non-targeting_13764	425	542	419	468	447	400	411	626
non-targeting_13774	460	593	434	601	473	539	408	679
non-targeting_13810	968	1138	1164	1237	894	981	851	1046
non-targeting_13818	416	514	573	653	468	454	422	661
non-targeting_13834	68	35	56	48	52	46	59	148
non-targeting_13845	523	788	650	1008	649	608	707	788
non-targeting_13847	485	590	622	631	608	648	534	708
non-targeting_13854	188	292	275	275	297	272	279	486
non-targeting_13865	1012	943	1200	1297	955	1067	922	1766
non-targeting_13868	921	861	1130	1301	1005	968	984	1389
non-targeting_13871	600	768	794	916	798	725	827	951
non-targeting_13873	228	238	255	286	288	213	255	179
non-targeting_13876	698	743	749	797	762	717	710	721
non-targeting_13888	526	465	490	543	453	431	322	696
non-targeting_13893	217	340	314	366	296	234	198	474
non-targeting_13908	815	922	1076	965	705	799	844	1365
non-targeting_13921	741	952	810	986	743	767	1050	1304
non-targeting_13932	988	1063	545	536	981	984	343	391
non-targeting_13943	270	438	275	503	331	272	341	395
non-targeting_13951	574	772	671	768	568	701	569	743
non-targeting_13961	843	945	883	1357	929	969	1101	1492
non-targeting_13976	709	700	833	984	623	718	542	1287
non-targeting_13995	501	598	474	648	428	477	402	867
non-targeting_14006	600	652	726	754	747	638	461	779
non-targeting_14038	516	506	610	757	610	548	557	960
non-targeting_14053	364	491	451	551	396	360	405	583
non-targeting_14054	972	1018	843	1015	831	859	701	1202
non-targeting_14060	645	840	858	957	719	765	720	1151
non-targeting_14108	288	408	269	427	350	281	231	409
non-targeting_14110	415	480	574	539	493	436	392	628
non-targeting_14134	230	251	296	267	225	269	179	249
non-targeting_14147	733	930	995	1222	974	825	879	1038
non-targeting_14156	477	498	476	671	442	350	492	619
non-targeting_14168	510	540	516	566	597	595	417	817
non-targeting_14171	972	1093	1149	1275	991	883	780	1476
non-targeting_14175	795	831	793	1279	914	850	892	1313
non-targeting_14178	618	672	644	808	515	597	577	595
non-targeting_14206	326	297	285	317	286	315	342	369
non-targeting_14219	299	349	348	447	352	317	292	368
non-targeting_14224	1080	1114	1281	1259	1027	990	1014	1653
non-targeting_14248	654	917	882	1079	837	656	945	1137
non-targeting_14254	690	782	847	1044	818	753	753	1183
non-targeting_14269	674	972	906	1178	719	722	612	1237
non-targeting_14276	824	1094	905	1531	934	976	794	1342
non-targeting_14286	351	430	465	460	452	466	375	533
non-targeting_14287	346	381	383	429	305	380	324	389
non-targeting_14293	806	885	902	930	618	626	614	847
non-targeting_14298	619	812	944	1062	645	621	522	1030
non-targeting_14304	744	765	857	1205	719	744	850	821
non-targeting_14318	448	460	567	463	441	466	440	619
non-targeting_14319	993	1136	1236	1420	1207	1264	1153	1509
non-targeting_14322	493	527	519	597	477	500	454	655
non-targeting_14323	831	751	956	977	824	823	778	964
non-targeting_14325	502	515	548	545	495	533	387	858
non-targeting_14330	765	762	949	1008	813	711	765	1072
non-targeting_14339	508	627	882	680	593	510	674	998
non-targeting_14343	456	508	519	634	498	448	533	681
non-targeting_14356	275	342	238	448	267	215	185	310
non-targeting_14360	506	665	678	739	622	554	491	878
non-targeting_14373	513	601	700	611	533	479	674	838
non-targeting_14377	268	364	385	398	348	250	245	601
non-targeting_14428	203	399	187	396	303	238	374	385
non-targeting_14433	1016	983	1262	1270	985	975	976	1612
non-targeting_14436	317	391	628	461	297	357	308	538
non-targeting_14445	325	479	526	641	372	410	418	570
non-targeting_14457	566	694	598	757	605	440	551	641
non-targeting_14465	240	414	463	477	302	420	337	716
non-targeting_14467	475	739	691	754	571	534	533	714
non-targeting_14471	375	581	611	766	645	634	656	934
non-targeting_14475	664	886	880	1135	770	741	719	1091
non-targeting_14479	323	309	303	313	295	321	211	372
non-targeting_14480	289	300	292	440	291	250	200	310
non-targeting_14486	291	246	290	320	295	276	317	332
non-targeting_14493	277	406	337	370	335	362	241	457
non-targeting_14505	681	822	1019	929	714	676	651	848
non-targeting_14535	243	390	292	502	365	392	426	414
non-targeting_14567	149	183	110	204	136	150	97	188
non-targeting_14571	1173	996	1152	1209	1000	830	934	1278
non-targeting_14572	625	850	800	990	627	713	665	966
non-targeting_14575	570	634	724	781	543	494	551	839
non-targeting_14576	472	687	720	655	519	485	691	774
non-targeting_14578	394	551	560	604	411	498	438	689
non-targeting_14582	455	612	612	900	448	556	415	800
non-targeting_14586	441	502	591	683	535	440	257	698
non-targeting_14602	997	978	1135	1185	1032	846	1027	1227
non-targeting_14622	650	700	761	764	686	606	592	711
non-targeting_14627	1018	1053	1275	1310	973	1062	1051	1322
non-targeting_14663	116	102	186	157	146	215	168	225
non-targeting_14683	657	807	955	931	782	759	778	1290
non-targeting_14691	834	1053	1301	1155	967	1134	889	1785
non-targeting_14710	787	533	56	23	614	567	9	143
non-targeting_14711	892	851	914	1139	808	763	557	813
non-targeting_14716	867	1072	1067	1242	919	814	865	1588
non-targeting_14718	636	776	721	831	511	558	481	918
non-targeting_14724	419	479	472	542	443	388	341	667
non-targeting_14739	839	864	1005	1009	745	781	725	1208
non-targeting_14742	706	878	992	1071	753	772	714	1101
non-targeting_14752	583	754	605	815	636	608	531	877
non-targeting_14762	353	296	299	434	259	285	203	431
non-targeting_14767	910	859	1061	1186	731	743	648	945
non-targeting_14789	320	309	63	89	383	354	97	257
non-targeting_14802	182	366	368	360	287	255	268	342
non-targeting_14807	349	252	347	384	269	319	327	458
non-targeting_14809	640	682	671	711	664	607	654	971
non-targeting_14816	174	202	364	267	294	309	225	393
non-targeting_14833	635	609	542	801	617	669	692	822
non-targeting_14834	882	1384	998	1139	875	880	745	1302
non-targeting_14867	488	641	805	773	656	638	754	795
non-targeting_14872	158	246	266	211	184	227	175	280
non-targeting_14881	445	604	543	694	487	523	337	688
non-targeting_14904	881	767	925	1172	745	815	787	1167
non-targeting_14909	402	457	360	447	365	307	284	629
non-targeting_14914	619	601	917	784	826	534	722	670
non-targeting_14922	864	963	990	1171	1013	799	892	1508
non-targeting_14927	829	1064	1128	1236	968	814	915	1140
non-targeting_14928	582	756	813	808	625	707	575	820
non-targeting_14929	748	645	1088	780	615	612	566	906
non-targeting_14930	1009	1249	1091	1672	1078	1154	985	1483
non-targeting_14944	712	747	932	904	708	728	730	1369
non-targeting_14946	700	782	830	832	748	642	609	934
non-targeting_14949	598	752	700	680	628	620	536	774
non-targeting_14953	207	253	263	260	311	246	214	430
non-targeting_14968	176	217	199	264	233	196	228	147
non-targeting_14969	625	519	657	752	607	596	617	737
non-targeting_14981	518	444	708	612	638	514	403	811
non-targeting_14985	412	443	477	607	462	416	477	526
non-targeting_14994	823	892	944	1291	797	892	682	1427
non-targeting_15006	408	472	555	575	509	551	414	633
non-targeting_15016	813	1149	526	793	697	815	175	209
non-targeting_15022	828	1138	1328	1180	898	968	824	1229
non-targeting_15026	316	450	464	634	433	336	389	469
non-targeting_15028	446	494	676	620	418	444	478	559
non-targeting_15033	510	785	687	853	683	614	730	1217
non-targeting_15039	664	786	927	980	656	653	654	928
non-targeting_15040	383	543	425	553	376	296	279	503
non-targeting_15057	708	754	865	998	758	808	540	1109
non-targeting_15059	654	846	752	1165	754	771	873	889
non-targeting_15066	379	512	543	569	402	437	307	730
non-targeting_15070	263	330	357	487	293	265	354	422
non-targeting_15089	335	322	309	420	334	333	265	433
non-targeting_15094	892	1066	1083	1402	1026	1010	909	1822
non-targeting_15102	123	174	179	199	138	114	81	150
non-targeting_15106	126	154	275	210	154	175	101	301
non-targeting_15118	438	675	621	732	514	555	420	492
non-targeting_15130	504	502	602	649	603	531	601	820
non-targeting_15145	506	598	576	528	402	471	396	646
non-targeting_15153	806	959	815	902	708	698	541	844
non-targeting_15162	637	669	810	813	830	700	723	928
non-targeting_15163	289	548	434	430	389	488	259	786
non-targeting_15178	669	704	855	862	689	637	815	930
non-targeting_15181	727	1030	923	1244	934	853	950	1493
non-targeting_15186	357	353	503	405	377	404	384	358
non-targeting_15187	425	641	542	710	552	618	365	925
non-targeting_15202	815	928	851	1120	833	746	754	1369
non-targeting_15208	107	174	119	153	174	138	116	131
non-targeting_15211	1231	1407	1534	1914	1248	1332	1151	1760
non-targeting_15215	293	369	317	367	357	278	346	643
non-targeting_15217	348	423	436	356	418	443	441	492
non-targeting_15224	535	579	555	632	561	684	666	941
non-targeting_15226	1422	1567	1530	1583	1223	1203	1220	1840
non-targeting_15231	469	500	547	564	495	423	445	483
non-targeting_15237	123	188	176	199	129	122	129	278
non-targeting_15243	539	617	619	719	556	546	471	868
non-targeting_15248	825	821	860	1094	854	781	742	702
non-targeting_15258	734	928	866	1110	686	817	563	1009
non-targeting_15260	485	661	616	629	606	507	697	937
non-targeting_15267	526	598	802	953	523	553	562	591
non-targeting_15283	458	631	560	739	499	526	448	627
non-targeting_15315	410	491	567	614	541	444	384	624
non-targeting_15333	902	879	1041	1252	720	989	922	1450
non-targeting_15334	239	287	347	337	298	302	185	334
non-targeting_15340	167	258	266	350	228	203	148	184
non-targeting_15341	486	542	500	553	468	480	411	588
non-targeting_15357	939	1099	1243	1105	1091	1176	997	1161
non-targeting_15373	606	648	668	678	597	594	552	778
non-targeting_15374	535	624	659	702	573	517	565	833
non-targeting_15379	277	357	315	463	365	370	178	545
non-targeting_15384	579	879	746	936	752	719	666	987
non-targeting_15393	736	801	821	910	783	639	737	810
non-targeting_15427	967	891	1125	1198	982	816	919	1277
non-targeting_15432	733	880	766	1094	763	804	658	1147
non-targeting_15451	921	898	1169	1206	809	808	698	1215
non-targeting_15484	698	977	826	1177	864	821	643	970
non-targeting_15485	329	600	664	851	474	369	360	617
non-targeting_15498	282	458	529	401	430	383	430	609
non-targeting_15503	356	449	380	420	385	368	403	490
non-targeting_15510	294	388	525	515	326	396	315	599
non-targeting_15523	399	464	604	624	572	479	328	750
non-targeting_15529	553	617	551	710	535	673	435	852
non-targeting_15534	432	574	493	570	511	542	384	760
non-targeting_15539	822	902	1003	1041	818	888	647	1266
non-targeting_15554	694	958	853	1056	833	742	727	1301
non-targeting_15571	618	770	748	873	742	577	590	993
non-targeting_15583	415	286	389	352	292	372	270	570
non-targeting_15585	819	890	991	1183	856	1049	891	1334
non-targeting_15604	499	566	565	590	455	453	471	597
non-targeting_15607	535	514	762	581	465	546	620	882
non-targeting_15628	793	779	755	987	643	665	627	884
non-targeting_15632	576	865	753	889	779	731	678	954
non-targeting_15637	462	567	549	581	594	591	461	881
non-targeting_15641	273	306	408	284	353	361	420	611
non-targeting_15642	105	253	107	207	180	179	129	348
non-targeting_15664	766	919	847	1044	778	740	619	1329
non-targeting_15669	508	862	686	787	708	584	469	901
non-targeting_15670	759	981	986	1101	851	895	668	1213
non-targeting_15712	481	726	589	678	501	520	398	763
non-targeting_15731	513	393	424	541	395	346	364	490
non-targeting_15738	477	660	619	560	666	461	592	726
non-targeting_15743	858	1010	1061	1035	733	808	840	1192
non-targeting_15753	501	803	814	902	623	670	629	1011
non-targeting_15761	478	585	628	802	545	609	734	941
non-targeting_15772	238	465	376	508	317	408	288	732
non-targeting_15777	148	152	118	157	109	100	140	175
non-targeting_15778	534	622	646	635	563	486	478	652
non-targeting_15809	522	723	588	727	552	611	631	931
non-targeting_15814	915	879	1045	922	883	834	677	1443
non-targeting_15817	811	1152	915	1225	1002	911	879	1372
non-targeting_15821	489	545	714	890	638	690	703	814
non-targeting_15830	388	455	555	565	441	517	451	731
non-targeting_15833	898	1271	1131	1321	990	1002	1183	1529
non-targeting_15838	696	787	1042	719	713	632	569	888
non-targeting_15844	803	888	1085	1065	905	935	930	1444
non-targeting_15860	216	371	299	319	296	252	264	420
non-targeting_15865	800	707	817	825	750	790	860	998
non-targeting_15867	282	441	436	542	334	412	411	503
non-targeting_15872	690	792	680	724	586	537	524	899
non-targeting_15880	1025	1256	1369	1518	1151	1082	975	1688
non-targeting_15886	75	135	96	248	104	148	40	237
non-targeting_15887	373	453	439	523	430	317	344	528
non-targeting_15888	677	615	802	818	675	734	508	755
non-targeting_15911	802	971	1137	1175	876	816	767	1180
non-targeting_15925	730	813	891	916	650	687	576	872
non-targeting_15929	812	955	1024	1173	862	854	692	1379
non-targeting_15943	588	709	583	805	630	560	286	442
non-targeting_15951	662	627	672	687	664	667	579	798
non-targeting_15988	487	585	522	588	521	410	395	573
non-targeting_15993	278	341	358	409	316	305	364	474
non-targeting_15994	896	1084	1092	1282	997	862	977	1477
non-targeting_15999	550	534	484	433	533	473	512	736
non-targeting_16002	164	322	254	239	301	277	237	279
non-targeting_16021	868	837	912	1240	715	822	804	1496
non-targeting_16041	413	417	464	525	337	442	269	519
non-targeting_16055	1080	1201	1231	1525	1041	996	943	1463
non-targeting_16058	499	381	613	722	419	442	448	643
non-targeting_16066	187	225	168	307	183	219	148	552
non-targeting_16068	409	255	488	439	362	383	395	307
non-targeting_16072	744	854	894	796	615	632	572	895
non-targeting_16075	512	677	707	1084	625	796	651	978
non-targeting_16112	862	1058	1095	1005	645	676	861	1230
non-targeting_16118	512	522	604	711	409	490	366	887
non-targeting_16119	550	787	996	1002	695	685	798	1054
non-targeting_16121	409	643	368	692	384	516	482	599
non-targeting_16155	839	720	908	894	630	600	488	915
non-targeting_16156	108	224	178	210	166	154	103	230
non-targeting_16178	424	526	584	669	514	458	447	730
non-targeting_16180	993	1076	1282	1319	1026	938	1172	1559
non-targeting_16189	756	827	1015	929	712	675	683	819
non-targeting_16191	771	662	673	819	579	660	614	969
non-targeting_16192	604	606	575	710	527	533	467	1079
non-targeting_16198	380	493	542	565	447	380	403	556
non-targeting_16215	448	517	448	631	396	445	394	605
non-targeting_16225	583	592	573	705	605	607	498	802
non-targeting_16229	502	526	669	572	544	489	523	846
non-targeting_16230	540	528	493	775	513	510	485	721
non-targeting_16232	440	429	403	531	494	438	293	481
non-targeting_16234	343	353	349	485	331	347	239	572
non-targeting_16246	591	646	781	685	569	546	444	748
non-targeting_16251	350	380	391	470	299	329	396	653
non-targeting_16262	576	773	338	404	764	606	479	968
non-targeting_16263	537	717	675	646	545	568	505	647
non-targeting_16271	704	829	783	1229	757	775	699	1286
non-targeting_16272	808	1040	1060	1416	913	986	806	1246
non-targeting_16274	449	459	238	217	539	676	346	456
non-targeting_16281	323	523	401	551	371	361	341	451
non-targeting_16285	733	774	1111	1049	689	837	633	1475
non-targeting_16295	792	748	849	883	841	665	696	1257
non-targeting_16307	396	315	412	465	335	325	432	581
non-targeting_16343	650	623	709	721	579	525	594	995
non-targeting_16350	504	567	602	715	521	655	323	852
non-targeting_16353	468	514	534	500	474	454	490	641
non-targeting_16379	1330	1539	1693	1883	1483	1251	1142	2060
non-targeting_16391	280	281	298	320	241	307	250	559
non-targeting_16404	400	456	483	472	425	426	365	623
non-targeting_16408	471	548	719	708	608	629	462	883
non-targeting_16413	703	605	710	912	557	563	587	725
non-targeting_16428	719	806	1087	1201	714	743	733	1127
non-targeting_16430	364	522	360	507	404	411	253	560
non-targeting_16436	547	694	616	634	559	663	554	927
non-targeting_16444	511	697	746	808	719	566	557	695
non-targeting_16450	392	511	544	574	427	410	399	947
non-targeting_16454	335	648	532	743	507	478	550	704
non-targeting_16482	372	532	459	533	439	356	647	845
non-targeting_16495	953	941	1075	1054	807	896	828	1480
non-targeting_16502	633	824	831	820	717	668	616	1059
non-targeting_16504	526	489	640	858	605	550	561	918
non-targeting_16512	702	776	640	1019	621	640	661	790
non-targeting_16517	390	446	506	647	449	434	378	498
non-targeting_16520	441	647	508	859	487	567	509	871
non-targeting_16537	944	992	905	1777	1031	954	961	1432
non-targeting_16549	1101	1222	1587	1716	1117	985	905	1624
non-targeting_16557	414	631	631	698	559	581	375	911
non-targeting_16559	759	865	1050	1053	862	794	887	1137
non-targeting_16589	621	800	786	962	707	680	461	1069
non-targeting_16600	591	767	602	797	709	598	588	695
non-targeting_16609	247	300	271	279	250	225	309	213
non-targeting_16618	64	103	108	103	93	117	112	42
non-targeting_16635	357	351	804	477	380	413	388	542
non-targeting_16646	549	670	792	921	669	626	661	898
non-targeting_16657	428	525	453	481	511	417	421	653
non-targeting_16665	504	955	910	880	705	710	793	864
non-targeting_16674	939	917	1178	1267	923	1044	782	1170
non-targeting_16677	621	738	599	762	568	578	475	698
non-targeting_16691	621	694	790	730	644	644	783	1008
non-targeting_16704	856	981	962	1025	803	796	600	1740
non-targeting_16705	574	673	766	850	596	635	427	900
non-targeting_16718	651	682	641	620	522	578	434	912
non-targeting_16724	300	393	437	443	374	269	346	522
non-targeting_16733	657	648	870	1028	743	756	856	913
non-targeting_16743	530	779	801	1049	650	618	664	968
non-targeting_16750	446	396	563	572	403	415	433	824
non-targeting_16763	810	869	811	833	792	661	903	1150
non-targeting_16768	598	712	675	809	693	664	877	1165
non-targeting_16771	722	923	1041	928	747	865	807	1079
non-targeting_16786	225	303	347	452	282	238	206	524
non-targeting_16791	891	969	1076	1255	946	937	961	1458
non-targeting_16823	474	531	705	791	552	552	574	807
non-targeting_16847	774	744	884	783	701	627	676	1144
non-targeting_16860	561	906	819	918	819	754	929	942
non-targeting_16875	361	521	543	568	429	383	435	570
non-targeting_16879	847	962	936	1086	737	875	754	1101
non-targeting_16887	654	833	863	990	797	750	718	905
non-targeting_16902	1144	1431	1343	1409	1330	1191	1172	1424
non-targeting_16917	381	331	499	480	429	302	415	574
non-targeting_16919	852	919	1180	912	916	864	883	1541
non-targeting_16931	366	323	467	416	351	251	279	407
non-targeting_16935	474	662	637	783	516	552	496	658
non-targeting_16947	250	435	370	451	357	281	335	534
non-targeting_16979	837	811	1284	1085	1045	1198	871	1333
non-targeting_16986	860	856	1019	1183	1002	951	1070	990
non-targeting_16999	536	574	670	969	599	598	578	842
non-targeting_17000	229	244	392	300	253	270	170	489
non-targeting_17002	640	782	835	856	635	608	711	966
non-targeting_17003	293	249	351	300	267	315	309	431
non-targeting_17037	591	520	573	639	483	442	307	513
non-targeting_17041	118	176	145	150	97	132	72	103
non-targeting_17050	1073	1199	1488	1500	1232	1064	1183	2064
non-targeting_17051	781	902	1024	1004	761	812	628	1049
non-targeting_17058	570	717	706	845	659	621	911	1252
non-targeting_17072	497	730	815	876	592	589	505	914
non-targeting_17089	284	452	384	547	362	337	236	369
non-targeting_17090	545	642	807	814	722	558	511	990
non-targeting_17095	913	1026	1042	1109	925	830	790	1101
non-targeting_17102	723	1275	816	1073	1128	783	755	1012
non-targeting_17106	957	1080	1251	1336	1068	1152	1148	1891
non-targeting_17109	555	605	731	698	698	613	527	895
non-targeting_17115	1134	1081	1397	1314	1119	1013	1269	1214
non-targeting_17116	100	153	155	102	88	63	24	212
non-targeting_17120	532	505	479	512	498	438	382	860
non-targeting_17141	773	953	881	885	759	839	751	1138
non-targeting_17166	310	459	284	558	362	313	306	400
non-targeting_17169	397	348	605	491	434	432	358	595
non-targeting_17179	426	561	435	685	453	502	446	670
non-targeting_17190	546	687	593	699	417	434	526	712
non-targeting_17192	531	731	717	767	704	681	692	725
non-targeting_17201	776	975	1014	944	808	763	711	1553
non-targeting_17205	337	401	509	410	464	359	382	567
non-targeting_17238	311	359	366	407	321	372	274	460
non-targeting_17239	283	434	391	499	397	333	384	475
non-targeting_17246	219	256	317	290	167	210	137	271
non-targeting_17251	613	700	576	839	687	638	577	983
non-targeting_17261	1083	1014	1301	1373	1084	1036	936	1449
non-targeting_17269	637	856	636	1085	797	712	922	1114
non-targeting_17290	645	867	1145	1098	765	849	619	1143
non-targeting_17293	527	437	541	552	452	495	555	829
non-targeting_17308	836	960	1021	1084	874	825	809	1272
non-targeting_17309	505	581	571	564	506	503	525	598
non-targeting_17327	1015	876	1033	1068	960	821	854	1050
non-targeting_17333	354	495	435	597	342	454	478	396
non-targeting_17338	587	643	833	841	721	608	524	785
non-targeting_17341	687	737	1052	860	728	770	778	840
non-targeting_17346	468	454	503	523	542	493	451	566
non-targeting_17391	649	727	739	798	703	649	659	1151
non-targeting_17407	854	734	881	961	553	809	640	1038
non-targeting_17418	585	658	606	621	459	450	696	615
non-targeting_17423	655	1010	1074	1006	882	853	729	1434
non-targeting_17432	1033	1220	1374	1508	1167	1217	1246	1794
non-targeting_17440	881	898	1120	1196	1124	941	1090	1242
non-targeting_17453	771	736	1016	892	723	680	588	773
non-targeting_17459	1244	1382	1441	1587	1225	1089	1151	1986
non-targeting_17469	752	1117	942	1180	864	865	757	1103
non-targeting_17470	182	161	186	145	157	167	141	151
non-targeting_17478	770	837	787	1006	719	708	880	926
non-targeting_17484	431	437	376	539	576	466	329	708
non-targeting_17487	498	447	509	581	456	424	456	621
non-targeting_17488	827	1002	916	1259	779	895	831	1437
non-targeting_17512	605	605	847	884	662	707	535	867
non-targeting_17517	421	617	796	694	496	566	453	861
non-targeting_17519	541	719	236	261	663	666	169	274
non-targeting_17559	735	974	1110	1097	889	923	940	1324
non-targeting_17587	615	692	724	856	586	715	599	923
non-targeting_17591	505	605	698	781	561	532	507	937
non-targeting_17592	539	733	606	853	691	578	714	952
non-targeting_17593	595	640	794	1061	674	746	586	801
non-targeting_17610	928	1305	1088	1287	940	1070	971	1921
non-targeting_17627	647	741	734	864	678	753	817	1108
non-targeting_17629	355	470	522	600	443	454	413	497
non-targeting_17631	221	213	267	441	239	259	204	347
non-targeting_17632	484	613	578	839	474	539	454	955
non-targeting_17638	307	366	503	484	424	514	308	904
non-targeting_17646	783	1018	899	1095	783	779	874	1185
non-targeting_17679	871	1040	996	1205	873	907	606	1740
non-targeting_17681	592	687	779	730	678	597	717	1105
non-targeting_17684	133	214	132	250	131	96	73	88
non-targeting_17688	486	632	752	618	554	577	497	679
non-targeting_17689	683	659	547	668	620	720	580	907
non-targeting_17715	482	704	609	769	642	521	627	866
non-targeting_17725	532	688	655	678	562	498	417	820
non-targeting_17734	588	734	852	873	776	699	656	1074
non-targeting_17738	191	449	404	338	316	308	248	261
non-targeting_17744	470	429	449	628	449	466	280	740
non-targeting_17766	542	578	562	775	615	550	490	803
non-targeting_17784	349	505	530	546	404	473	296	400
non-targeting_17788	361	407	483	523	372	391	387	634
non-targeting_17791	391	282	360	375	263	326	261	529
non-targeting_17796	674	727	796	914	719	604	569	1123
non-targeting_17799	1012	1302	1372	1693	1285	1146	1146	1819
non-targeting_17831	181	154	262	275	242	239	162	338
non-targeting_17837	784	908	755	1111	882	716	908	1321
non-targeting_17844	580	689	791	712	642	670	667	975
non-targeting_17848	400	249	355	431	305	324	261	497
non-targeting_17876	630	658	797	936	587	621	596	925
non-targeting_17892	668	815	517	661	781	903	725	1045
non-targeting_17896	611	706	934	1005	729	679	685	1110
non-targeting_17903	185	291	191	254	191	230	228	287
non-targeting_17904	281	390	277	450	457	396	324	500
non-targeting_17911	372	304	352	422	316	367	290	548
non-targeting_17914	348	598	371	450	359	439	350	631
non-targeting_17915	315	564	342	514	446	352	424	652
non-targeting_17918	617	618	729	735	625	613	587	1460
non-targeting_17923	462	600	503	601	572	559	484	960
non-targeting_17925	628	736	907	906	679	607	365	801
non-targeting_17929	452	605	602	602	497	589	515	938
non-targeting_17931	1471	1638	1539	1725	1419	1408	1155	2187
non-targeting_17954	344	585	651	572	547	432	499	756
non-targeting_17958	360	543	580	396	398	371	370	515
non-targeting_17978	779	691	703	896	598	671	542	1088
non-targeting_17990	538	440	547	581	449	491	478	664
non-targeting_17991	266	308	257	376	268	223	291	413
non-targeting_17995	493	539	658	753	550	514	505	785
non-targeting_18006	543	498	612	610	501	527	468	746
non-targeting_18020	395	355	439	541	445	316	326	761
non-targeting_18040	825	889	863	934	922	1005	868	1164
non-targeting_18052	714	1176	1206	1219	879	938	905	1236
non-targeting_18061	645	644	625	750	635	523	512	835
non-targeting_18062	773	1030	1166	1262	1049	963	1006	1475
non-targeting_18065	698	1004	1006	1295	811	817	831	1335
non-targeting_18072	187	424	313	313	321	293	306	328
non-targeting_18077	468	470	640	664	493	581	571	642
non-targeting_18078	423	599	587	667	552	633	511	869
non-targeting_18097	214	356	337	271	259	278	125	355
non-targeting_18100	294	225	255	388	296	242	184	516
non-targeting_18111	561	815	866	887	781	793	784	1444
non-targeting_18115	802	894	907	1096	889	842	857	1305
non-targeting_18136	984	1339	1325	1463	1056	1081	1065	1791
non-targeting_18150	497	683	591	751	600	555	556	783
non-targeting_18151	190	148	232	261	210	196	220	195
non-targeting_18156	678	769	894	1026	658	651	862	980
non-targeting_18159	663	937	792	1072	750	686	615	932
non-targeting_18182	431	449	449	539	391	438	377	526
non-targeting_18187	613	526	589	607	579	617	644	830
non-targeting_18206	478	585	548	545	527	521	415	718
non-targeting_18238	478	610	506	750	449	399	433	673
non-targeting_18266	179	217	158	237	161	115	109	277
non-targeting_18276	1042	1194	1403	1300	854	866	978	1606
non-targeting_18299	689	692	765	812	645	648	459	1191
non-targeting_18313	119	173	186	160	138	161	138	358
non-targeting_18314	514	814	756	920	600	606	734	993
non-targeting_18329	531	715	613	624	544	462	688	717
non-targeting_18341	508	622	581	711	477	543	486	822
non-targeting_18360	499	518	644	664	521	476	484	682
non-targeting_18382	680	676	948	898	793	832	676	923
non-targeting_18387	462	522	463	776	584	492	457	647
non-targeting_18391	167	215	249	319	233	206	261	324
non-targeting_18399	335	429	476	429	422	423	329	384
non-targeting_18401	395	458	522	638	447	410	436	728
non-targeting_18404	1132	1183	1314	1562	1107	1176	997	2091
non-targeting_18406	298	327	303	377	303	306	156	372
non-targeting_18421	674	774	774	718	778	624	649	1291
non-targeting_18423	635	897	896	842	710	748	524	952
non-targeting_18434	374	296	383	453	354	397	378	475
non-targeting_18450	653	898	905	1010	842	774	1015	1489
non-targeting_18459	483	639	648	722	502	466	483	630
non-targeting_18469	485	523	584	598	477	452	372	618
non-targeting_18476	493	407	554	768	460	533	493	630
non-targeting_18483	327	595	457	565	487	401	405	450
non-targeting_18485	577	834	792	798	730	670	502	1039
non-targeting_18487	847	1084	1197	1376	933	1018	874	1823
non-targeting_18488	559	529	602	579	544	418	504	785
non-targeting_18501	391	380	439	488	403	373	409	489
non-targeting_18514	434	402	515	484	434	412	418	539
non-targeting_18516	733	636	995	1034	715	659	796	937
non-targeting_18517	279	343	354	410	370	471	275	671
non-targeting_18527	1021	1247	1178	1430	951	1204	953	1519
non-targeting_18536	308	270	386	344	289	280	253	429
non-targeting_18539	964	1146	1147	1297	959	895	817	1497
non-targeting_18571	380	620	400	508	471	428	302	774
non-targeting_18574	712	755	968	1008	738	714	772	1092
non-targeting_18583	973	1341	1222	1301	1119	883	903	1523
non-targeting_18589	524	613	556	695	488	656	692	848
non-targeting_18598	481	748	708	730	647	570	571	906
non-targeting_18600	664	821	786	814	729	681	829	914
non-targeting_18628	510	588	536	649	518	501	471	573
non-targeting_18646	658	835	988	810	589	627	706	1037
non-targeting_18659	425	340	425	553	359	342	331	661
non-targeting_18678	262	395	567	550	394	475	346	749
non-targeting_18692	381	554	458	606	518	516	324	655
non-targeting_18719	953	1477	1247	1489	1157	1013	873	1643
non-targeting_18721	686	761	894	869	800	833	798	1333
non-targeting_18731	421	365	649	587	474	474	474	608
non-targeting_18736	879	1310	988	1424	915	928	838	1311
non-targeting_18746	607	1054	740	1009	813	777	640	927
non-targeting_18747	346	426	443	384	306	347	500	512
non-targeting_18751	329	375	533	607	380	449	492	489
non-targeting_18759	326	283	311	352	349	268	463	466
non-targeting_18763	669	989	782	1044	769	816	652	1111
non-targeting_18768	735	742	799	921	729	762	687	994
non-targeting_18788	1036	1098	1223	1253	1057	936	975	1363
non-targeting_18801	242	406	398	638	470	417	348	518
non-targeting_18804	706	687	822	960	702	771	953	1504
non-targeting_18806	668	688	874	857	685	491	484	771
non-targeting_18807	333	394	371	493	437	396	515	657
non-targeting_18830	680	835	955	898	723	710	608	1132
non-targeting_18843	504	449	605	717	459	496	556	813
non-targeting_18878	373	434	358	392	414	323	380	634
non-targeting_18885	517	554	522	637	507	534	515	962
non-targeting_18935	569	810	968	994	640	640	672	977
non-targeting_18936	426	561	630	793	567	594	711	793
non-targeting_18941	448	463	517	650	457	472	368	648
non-targeting_18959	490	507	615	713	642	559	481	686
non-targeting_18965	373	506	476	654	498	452	572	697
non-targeting_18970	306	342	379	432	262	298	213	439
non-targeting_18972	223	229	201	308	234	185	276	342
non-targeting_18977	1139	1022	1239	1292	974	1044	1040	1502
non-targeting_18982	491	710	657	794	551	536	382	342
non-targeting_18995	655	823	911	950	797	746	697	1073
non-targeting_19016	43	41	9	38	46	18	78	42
non-targeting_19023	406	364	507	397	543	482	343	679
non-targeting_19039	403	624	541	647	418	563	328	689
non-targeting_19044	347	435	458	548	453	343	393	581
non-targeting_19059	386	583	528	641	392	497	357	786
non-targeting_19069	404	580	521	807	608	529	617	767
non-targeting_19089	453	516	478	512	497	472	317	384
non-targeting_19104	267	369	394	450	313	323	300	534
non-targeting_19114	533	461	693	562	564	559	433	791
non-targeting_19136	750	949	1072	1117	750	969	783	1432
non-targeting_19140	850	793	899	1266	836	811	933	1826
non-targeting_19143	538	654	620	657	517	550	449	440
non-targeting_19151	240	353	470	356	340	259	330	384
non-targeting_19157	574	921	691	778	722	648	526	1144
non-targeting_19164	648	631	647	769	565	695	652	809
non-targeting_19178	1065	1096	1291	1332	1028	977	982	1439
non-targeting_19179	358	443	503	437	391	341	506	610
non-targeting_19180	428	550	509	612	541	476	412	608
non-targeting_19190	300	301	288	397	300	235	285	439
non-targeting_19197	730	706	964	927	728	689	871	1092
non-targeting_19205	564	704	760	766	671	507	797	988
non-targeting_19208	271	313	353	342	304	241	299	420
non-targeting_19213	671	730	767	786	762	700	701	1061
non-targeting_19223	128	58	133	188	83	158	99	253
non-targeting_19246	786	1182	913	1163	1037	991	933	1479
non-targeting_19254	399	452	498	623	480	511	429	810
non-targeting_19257	1109	1337	1384	1228	1188	1065	890	2039
non-targeting_19260	474	686	456	634	548	509	347	383
non-targeting_19282	521	539	676	574	518	463	473	844
non-targeting_19287	72	140	112	109	119	115	97	270
non-targeting_19290	765	882	786	1023	844	809	870	1266
non-targeting_19310	733	1013	1011	961	817	819	801	1076
non-targeting_19321	516	536	587	720	439	481	576	553
non-targeting_19322	500	755	895	849	601	623	553	697
non-targeting_19325	547	598	498	580	527	484	389	654
non-targeting_19346	591	735	768	1048	631	628	581	1037
non-targeting_19359	430	647	731	671	497	553	447	957
non-targeting_19361	1025	1027	1458	1271	1078	890	1071	1319
non-targeting_19367	309	493	597	634	461	438	411	625
non-targeting_19372	455	572	624	708	517	504	453	812
non-targeting_19376	46	70	110	58	136	60	101	109
non-targeting_19381	371	343	430	626	375	343	123	183
non-targeting_19395	330	310	413	418	264	321	237	315
non-targeting_19403	410	656	613	565	532	448	362	477
non-targeting_19406	538	545	658	723	504	567	358	693
non-targeting_19426	406	485	530	532	414	311	327	551
non-targeting_19430	558	472	637	672	512	528	503	937
non-targeting_19449	319	593	527	611	409	444	552	895
non-targeting_19457	300	308	275	438	313	331	438	579
non-targeting_19466	453	709	476	734	483	549	377	522
non-targeting_19476	312	257	320	414	337	266	235	325
non-targeting_19488	294	208	277	209	193	288	199	290
non-targeting_19492	890	1240	1052	1217	1092	1066	920	1841
non-targeting_19496	567	646	639	683	625	613	641	864
non-targeting_19498	524	762	745	958	694	597	736	687
non-targeting_19503	466	516	545	647	559	409	477	755
non-targeting_19558	181	147	218	242	128	95	93	207
non-targeting_19563	235	366	293	334	328	279	290	464
non-targeting_19566	613	953	943	960	655	687	548	1336
non-targeting_19586	909	891	796	1069	845	1015	667	1258
non-targeting_19594	763	789	825	955	742	663	626	825
non-targeting_19602	732	997	799	942	800	844	793	1093
non-targeting_19604	512	614	614	836	480	537	398	729
non-targeting_19605	457	571	503	721	570	508	511	998
non-targeting_19614	227	235	337	292	244	286	152	416
non-targeting_19616	744	661	841	979	715	695	872	1414
non-targeting_19620	501	662	612	722	503	517	523	1092
non-targeting_19641	488	571	706	817	580	578	437	995
non-targeting_19647	482	727	661	860	505	478	490	729
non-targeting_19650	372	488	448	656	462	463	501	949
non-targeting_19663	818	1068	1078	1358	888	964	1120	1378
non-targeting_19666	266	326	301	398	267	341	217	570
non-targeting_19686	457	573	539	464	514	426	42	331
non-targeting_19710	660	796	848	938	703	808	693	1160
non-targeting_19714	471	692	593	811	632	581	566	1011
non-targeting_19720	483	731	648	590	549	550	518	890
non-targeting_19722	476	742	609	892	640	618	570	974
non-targeting_19723	537	350	412	557	294	337	280	505
non-targeting_19729	640	818	839	872	828	658	814	808
non-targeting_19738	417	596	542	594	507	494	418	693
non-targeting_19746	616	714	873	830	669	619	586	1192
non-targeting_19751	74	69	102	146	104	80	127	240
non-targeting_19756	111	75	87	119	91	84	74	174
non-targeting_19761	493	493	568	693	486	417	471	746
non-targeting_19778	447	692	619	604	581	531	476	614
non-targeting_19780	179	503	413	583	460	399	322	393
non-targeting_19781	841	828	887	1011	798	602	843	793
non-targeting_19803	417	399	560	579	425	426	385	442
non-targeting_19807	233	316	191	178	296	257	164	172
non-targeting_19808	341	507	381	600	396	385	368	579
non-targeting_19817	487	878	697	654	583	537	456	855
non-targeting_19826	530	622	707	745	591	627	446	833
non-targeting_19842	710	742	880	1009	821	702	864	829
non-targeting_19849	956	1114	1370	1375	1061	980	995	1476
non-targeting_19858	753	1014	1067	1122	887	744	900	1090
non-targeting_19862	368	608	495	674	521	476	433	514
non-targeting_19864	735	872	1064	971	817	598	834	1302
non-targeting_19865	390	454	470	552	372	299	350	597
non-targeting_19873	662	843	696	887	669	621	517	990
non-targeting_19880	378	423	484	624	445	407	388	628
non-targeting_19903	884	818	956	1061	783	673	616	1223
non-targeting_19907	379	656	711	786	468	469	492	682
non-targeting_19909	186	150	219	227	157	170	173	174
non-targeting_19911	956	1029	863	1050	748	740	717	1036
non-targeting_19927	521	576	509	761	577	471	506	951
non-targeting_19940	1201	1185	1430	1458	986	1106	981	1266
non-targeting_19941	813	913	735	1074	777	596	813	1029
non-targeting_19943	276	215	332	417	255	233	187	335
non-targeting_19950	420	374	345	524	526	410	448	707
non-targeting_19954	607	857	893	919	738	732	766	1223
non-targeting_19955	854	973	1004	1225	755	887	1136	1486
non-targeting_19961	136	188	96	184	169	158	201	239
non-targeting_19968	236	218	272	297	208	214	233	314
non-targeting_19975	762	925	960	1119	896	829	940	1413
non-targeting_19983	651	748	665	748	597	789	639	826
non-targeting_19984	498	510	759	799	645	613	658	728
non-targeting_19987	677	613	772	763	591	617	453	951
non-targeting_19993	685	915	988	1500	819	851	771	1173
non-targeting_20010	631	717	766	652	619	609	515	1076
non-targeting_20017	357	241	302	318	286	299	279	463
non-targeting_20033	508	746	642	773	540	619	532	754
non-targeting_20042	943	1156	1160	1457	933	915	729	1245
non-targeting_20048	587	582	712	649	654	641	520	859
non-targeting_20071	47	48	98	56	75	88	56	84
non-targeting_20075	738	776	868	883	762	676	700	1027
non-targeting_20078	1048	1141	1238	1329	1143	955	1220	1450
non-targeting_20081	582	595	609	793	603	572	456	946
non-targeting_20084	658	778	1083	1003	828	781	533	1191
non-targeting_20089	337	547	495	581	503	504	364	505
non-targeting_20098	265	299	261	271	296	236	204	360
non-targeting_20105	839	998	1066	1358	884	870	1022	1349
non-targeting_20119	390	467	500	592	433	508	382	666
non-targeting_20120	1031	963	1270	1118	1052	1122	691	1712
non-targeting_20122	442	606	745	654	551	499	636	823
non-targeting_20124	505	606	432	481	442	394	493	684
non-targeting_20133	724	912	1044	983	759	691	725	966
non-targeting_20134	420	563	576	635	502	470	460	584
non-targeting_20139	394	366	389	604	418	387	437	670
non-targeting_20156	493	537	952	847	581	631	655	848
non-targeting_20231	472	480	432	532	413	444	375	657
non-targeting_20236	455	546	483	639	515	376	489	556
non-targeting_20251	705	961	1070	1179	782	732	766	1120
non-targeting_20254	181	323	274	423	286	232	325	390
non-targeting_20256	523	831	587	658	701	693	693	1044
non-targeting_20260	536	669	605	821	653	559	781	959
non-targeting_20280	646	930	1008	1035	737	701	674	1046
non-targeting_20281	468	482	565	508	483	404	458	474
non-targeting_20287	453	330	743	405	331	382	457	347
non-targeting_20288	567	719	845	1033	594	511	620	836
non-targeting_20289	671	701	809	828	652	562	627	1244
non-targeting_20292	139	230	162	279	165	168	110	208
non-targeting_20299	229	342	327	447	248	298	337	406
non-targeting_20309	896	1311	1172	1588	1042	1007	919	1939
non-targeting_20325	283	342	257	327	326	162	311	378
non-targeting_20338	193	289	259	250	237	231	234	334
non-targeting_20347	560	683	671	714	577	578	551	755
non-targeting_20394	483	493	573	660	516	466	407	698
non-targeting_20402	594	595	638	846	676	488	507	838
non-targeting_20405	438	514	503	692	495	490	387	944
non-targeting_20406	344	587	468	611	439	457	503	706
non-targeting_20408	191	256	191	259	200	219	231	237
non-targeting_20409	619	721	829	710	591	594	454	858
non-targeting_20416	843	1100	1174	1202	918	787	769	1234
non-targeting_20424	485	535	591	840	590	545	698	847
non-targeting_20426	348	482	498	523	422	430	355	470
non-targeting_20437	896	890	972	987	737	763	687	915
non-targeting_20459	505	693	589	722	578	445	433	709
non-targeting_20460	109	128	137	102	113	97	33	129
non-targeting_20469	247	358	402	422	342	280	394	464
non-targeting_20476	1065	997	1225	1323	1116	1032	1037	1467
non-targeting_20484	66	145	138	119	67	90	43	126
non-targeting_20490	312	466	262	400	330	360	309	519
non-targeting_20494	295	317	437	295	247	242	247	483
non-targeting_20502	369	473	136	248	380	438	374	526
non-targeting_20530	438	468	429	492	403	364	263	407
non-targeting_20531	376	413	483	666	399	412	401	486
non-targeting_20539	848	1078	1042	1186	1004	890	783	1438
non-targeting_20550	136	210	127	184	202	251	165	341
non-targeting_20558	523	470	617	785	605	586	610	1014
non-targeting_20573	453	463	437	449	399	402	367	563
non-targeting_20574	609	704	837	771	557	505	487	892
non-targeting_20597	807	845	975	1076	738	772	675	1132
non-targeting_20620	240	315	348	385	244	312	362	403
non-targeting_20624	482	721	636	769	498	499	455	741
non-targeting_20625	323	369	410	501	396	360	306	541
non-targeting_20627	1068	1188	1092	1559	985	1026	1079	1970
non-targeting_20629	499	565	509	659	582	590	663	852
non-targeting_20635	1040	1091	1366	1274	1062	959	1005	1565
non-targeting_20636	668	692	985	806	769	701	728	1250
non-targeting_20646	489	411	656	727	543	456	562	610
non-targeting_20653	363	377	502	510	480	417	365	569
non-targeting_20655	711	838	849	1053	838	767	758	1081
non-targeting_20679	694	963	856	985	749	720	604	1047
non-targeting_20690	259	507	379	476	303	342	334	754
non-targeting_20694	281	376	446	358	290	323	341	628
non-targeting_20704	749	1144	1058	1260	792	863	938	1309
non-targeting_20710	841	873	1023	1102	787	825	886	1135
non-targeting_20713	527	591	389	544	635	613	582	792
non-targeting_20715	760	998	974	1007	1060	894	973	1456
non-targeting_20726	388	520	507	931	529	474	356	862
non-targeting_20729	712	873	885	1040	819	717	649	923
non-targeting_20731	425	543	444	746	491	510	438	814
non-targeting_20740	469	645	612	589	552	460	440	673
non-targeting_20750	305	294	343	388	323	327	269	398
non-targeting_20758	186	184	225	264	200	169	143	142
non-targeting_20759	605	760	805	1069	732	774	708	1114
non-targeting_20769	437	579	458	662	497	422	705	1037
non-targeting_20773	198	357	263	295	195	219	215	396
non-targeting_20781	457	528	484	509	399	433	367	422
non-targeting_20790	745	664	809	728	623	717	679	856
non-targeting_20794	605	612	684	741	693	764	529	980
non-targeting_20830	730	674	838	924	766	716	561	1104
non-targeting_20842	331	286	331	516	397	309	294	491
non-targeting_20846	1004	1091	1083	1362	1046	944	924	1535
non-targeting_20865	315	445	431	416	400	304	421	460
non-targeting_20876	223	284	211	309	221	320	182	319
non-targeting_20879	466	502	650	722	495	578	406	722
non-targeting_20887	755	945	829	1104	740	720	768	1173
non-targeting_20889	561	738	767	630	701	567	723	834
non-targeting_20895	546	591	772	817	564	530	688	1206
non-targeting_20922	473	553	639	813	655	454	500	1061
non-targeting_20926	396	441	442	578	472	467	411	678
non-targeting_20946	420	523	471	707	536	464	487	820
non-targeting_20954	872	922	916	1082	813	830	832	1501
non-targeting_20975	376	505	583	578	477	417	486	712
non-targeting_20978	633	702	683	870	600	590	448	1079
non-targeting_20979	969	1121	1162	1260	1012	956	1048	1335
non-targeting_20983	714	863	1054	1024	829	773	666	820
non-targeting_20998	168	295	242	385	248	320	261	434
non-targeting_21018	686	906	780	1088	810	728	743	1040
non-targeting_21020	395	475	353	487	343	378	340	491
non-targeting_21036	590	506	751	841	669	626	652	645
non-targeting_21046	635	676	653	880	622	611	661	680
non-targeting_21054	821	891	959	1001	618	665	572	1117
non-targeting_21064	375	482	425	659	428	287	378	585
non-targeting_21067	185	204	207	229	208	118	178	284
non-targeting_21068	792	1017	924	1081	759	895	746	1101
non-targeting_21079	232	301	420	285	305	224	234	508
non-targeting_21085	506	553	527	737	543	482	401	802
non-targeting_21092	691	816	806	892	680	682	768	941
non-targeting_21099	629	588	693	941	700	729	632	1315
non-targeting_21101	267	463	379	479	262	305	391	522
non-targeting_21107	275	396	357	406	384	348	524	463
non-targeting_21127	525	711	646	780	510	572	423	653
non-targeting_21134	494	540	530	790	440	562	455	649
non-targeting_21139	604	732	594	710	678	688	439	1184
non-targeting_21142	384	422	590	529	425	394	316	736
non-targeting_21146	372	269	479	437	274	402	301	1066
non-targeting_21151	648	641	676	630	645	561	532	717
non-targeting_21163	706	767	896	892	650	672	768	1034
non-targeting_21166	718	1021	1015	1110	672	811	770	1205
non-targeting_21168	733	790	1136	1022	789	938	629	1044
non-targeting_21174	487	753	632	663	473	497	431	881
non-targeting_21175	718	815	1052	962	763	727	690	1245
non-targeting_21176	849	1216	1086	1310	962	952	869	1605
non-targeting_21187	408	455	456	543	416	427	277	538
non-targeting_21202	296	342	522	394	388	488	499	513
non-targeting_21204	200	182	320	241	174	202	174	267
non-targeting_21226	555	635	586	676	482	600	610	714
non-targeting_21228	591	547	713	842	558	553	552	848
non-targeting_21235	184	266	195	261	178	228	125	294
non-targeting_21239	358	531	639	548	461	383	327	1152
non-targeting_21243	249	302	371	358	322	297	217	375
non-targeting_21246	631	572	614	565	557	566	432	647
non-targeting_21257	288	260	359	305	334	243	372	352
non-targeting_21258	148	214	201	211	187	145	167	295
non-targeting_21275	879	1124	1038	1197	934	903	845	1256
non-targeting_21296	326	407	366	430	286	372	288	421
non-targeting_21297	153	225	256	291	256	210	228	227
non-targeting_21307	735	849	988	939	799	814	773	1577
non-targeting_21314	1090	993	1251	1314	1015	920	890	1515
non-targeting_21320	740	806	917	965	727	685	697	890
non-targeting_21323	564	886	909	1055	685	719	747	675
non-targeting_21331	300	454	430	420	334	554	413	1091
non-targeting_21332	540	733	656	774	625	553	615	1005
non-targeting_21333	678	702	879	1014	709	748	681	1071
non-targeting_21337	257	370	355	484	448	343	364	545
non-targeting_21339	938	1175	1135	1202	985	958	900	1124
non-targeting_21340	543	459	748	764	616	607	545	814
non-targeting_21346	181	146	257	268	153	136	143	263
non-targeting_21358	559	614	753	710	576	541	560	1132
non-targeting_21383	733	793	800	926	641	714	498	967
non-targeting_21389	382	390	584	418	430	390	300	546
non-targeting_21403	334	247	367	505	255	292	196	312
non-targeting_21411	516	877	700	883	635	652	639	1070
non-targeting_21414	1113	1435	1405	1406	1101	1133	1379	1793
non-targeting_21420	591	793	873	953	706	817	589	1073
non-targeting_21424	255	291	262	284	239	257	156	212
non-targeting_21452	470	605	513	608	459	495	417	734
non-targeting_21470	836	835	813	1198	751	874	717	1423
non-targeting_21474	647	648	475	658	495	455	382	596
non-targeting_21481	636	683	730	903	616	594	734	999
non-targeting_21489	408	555	685	856	510	517	454	821
non-targeting_21497	428	456	491	622	533	389	348	567
non-targeting_21507	91	114	79	78	111	144	163	124
non-targeting_21510	696	724	864	902	702	710	753	911
non-targeting_21514	358	509	469	565	435	396	363	649
non-targeting_21516	585	525	638	699	485	464	512	611
non-targeting_21523	875	946	841	988	844	817	854	1361
non-targeting_21526	519	522	688	679	567	439	400	822
non-targeting_21528	1039	1190	1372	1522	996	1101	1285	1870
non-targeting_21544	629	705	761	977	736	721	529	1376
non-targeting_21548	631	816	755	666	611	801	549	857
non-targeting_21578	227	274	241	330	195	207	207	323
non-targeting_21589	33	38	29	37	25	29	24	133
non-targeting_21599	682	699	715	915	684	634	769	1001
non-targeting_21605	837	843	1010	1057	852	767	692	1251
non-targeting_21620	322	351	276	366	320	293	440	470
non-targeting_21639	777	709	859	875	897	851	825	1021
non-targeting_21660	78	51	66	53	41	49	29	97
non-targeting_21663	778	1162	1065	1208	1013	957	965	1397
non-targeting_21668	243	285	253	283	215	172	197	380
non-targeting_21673	325	400	462	409	353	378	218	527
non-targeting_21683	223	319	359	410	322	264	363	467
non-targeting_21712	544	531	646	817	495	466	448	593
non-targeting_21714	692	1071	925	909	794	760	832	1104
non-targeting_21717	209	231	253	294	367	270	175	365
non-targeting_21722	276	300	298	214	233	280	147	481
non-targeting_21732	293	482	310	571	344	326	272	662
non-targeting_21738	584	569	836	829	736	699	718	1220
non-targeting_21747	612	855	918	936	696	664	723	922
non-targeting_21763	467	736	639	1027	569	607	642	1107
non-targeting_21770	341	442	428	503	400	406	360	429
non-targeting_21771	335	365	221	354	261	238	214	564
non-targeting_21774	543	687	662	876	620	708	651	1008
non-targeting_21776	619	811	815	719	629	521	465	1055
non-targeting_21781	681	917	1012	1117	951	809	916	1204
non-targeting_21784	279	379	519	451	379	378	344	329
non-targeting_21787	203	321	314	326	228	223	188	220
non-targeting_21789	849	909	992	1095	737	801	780	1357
non-targeting_21798	482	592	594	627	609	562	494	1205
non-targeting_21799	555	928	829	971	744	653	773	963
non-targeting_21805	213	272	248	416	231	180	244	418
non-targeting_21810	530	622	701	781	611	635	629	1091
non-targeting_21816	374	370	381	430	402	346	393	558
non-targeting_21822	429	727	502	548	505	546	311	804
non-targeting_21824	243	284	249	270	244	270	146	332
non-targeting_21834	573	611	726	766	579	665	636	959
non-targeting_21835	655	769	890	972	645	706	648	1301
non-targeting_21838	620	792	771	953	752	706	719	1064
non-targeting_21840	676	739	831	1327	761	741	823	1099
non-targeting_21882	427	366	313	545	353	436	321	561
non-targeting_21886	352	582	452	785	445	516	433	837
non-targeting_21896	1075	1145	1162	1259	983	1119	1042	1440
non-targeting_21912	557	929	603	759	471	587	547	962
non-targeting_21919	610	696	620	766	597	549	504	909
non-targeting_21922	628	903	864	1079	807	760	622	1181
non-targeting_21930	574	451	599	784	480	444	506	610
non-targeting_21931	762	946	874	948	739	769	694	1220
non-targeting_21938	880	913	1030	1522	982	978	1149	1185
non-targeting_21946	569	738	862	1135	729	716	582	1088
non-targeting_21957	585	561	743	735	546	650	544	742
non-targeting_21958	653	997	841	994	800	905	848	940
non-targeting_21972	747	664	677	858	633	521	418	807
non-targeting_21974	916	1279	1225	1394	1040	1042	953	1295
non-targeting_21991	397	577	564	766	482	474	521	776
non-targeting_21995	414	463	563	552	482	484	451	846
non-targeting_22008	976	1085	1053	1309	904	880	991	1379
non-targeting_22015	377	384	357	492	440	343	305	484
non-targeting_22026	662	650	695	849	674	651	735	1068
non-targeting_22028	818	749	811	805	806	740	716	910
non-targeting_22029	946	806	1057	1192	947	822	910	1438
non-targeting_22049	197	300	380	293	306	277	250	289
non-targeting_22069	800	1071	869	1024	881	803	868	1067
non-targeting_22072	1086	1259	1211	1470	1063	1141	890	1508
non-targeting_22082	455	520	623	600	527	521	502	941
non-targeting_22087	337	441	420	601	374	389	329	567
non-targeting_22090	966	985	1098	1623	1042	905	846	1446
non-targeting_22094	742	865	899	865	784	783	589	1219
non-targeting_22096	328	341	512	584	392	384	361	493
non-targeting_22099	869	1151	1184	1281	830	1046	888	1375
non-targeting_22104	723	783	873	1017	722	738	644	956
non-targeting_22107	185	444	356	364	281	252	366	420
non-targeting_22121	432	519	655	699	459	509	446	570
non-targeting_22159	667	746	971	884	623	709	562	1301
non-targeting_22162	441	484	385	613	425	430	362	436
non-targeting_22169	851	883	940	1050	973	878	793	1193
non-targeting_22171	560	537	731	739	554	623	303	445
non-targeting_22180	669	762	854	964	661	719	713	1122
non-targeting_22194	641	672	663	872	659	612	728	1143
non-targeting_22198	375	833	687	816	588	652	423	1187
non-targeting_22203	173	275	249	372	236	245	191	323
non-targeting_22215	414	487	497	474	432	382	323	494
non-targeting_22223	1133	1168	1397	1560	1213	1211	906	1920
non-targeting_22236	629	498	614	889	555	614	358	921
non-targeting_22237	500	563	587	704	655	699	427	860
non-targeting_22243	364	322	615	534	359	454	446	442
non-targeting_22250	1029	925	1046	1235	957	878	730	1277
non-targeting_22281	524	658	610	753	533	624	533	836
non-targeting_22289	746	945	995	1011	863	776	737	1660
non-targeting_22290	1225	1478	1288	1578	1274	1142	1188	1522
non-targeting_22293	347	409	481	439	419	461	462	720
non-targeting_22297	268	386	361	550	384	350	335	532
non-targeting_22320	1043	1130	1186	1505	1344	1075	988	1539
non-targeting_22325	659	744	858	1019	631	729	814	756
non-targeting_22332	805	720	928	931	755	727	690	1277
non-targeting_22334	216	245	352	179	166	222	173	547
non-targeting_22344	464	570	608	693	506	546	538	714
non-targeting_22345	240	195	396	331	301	314	373	510
non-targeting_22359	608	735	644	727	495	517	402	1029
non-targeting_22365	459	587	527	689	530	497	624	704
non-targeting_22367	237	297	335	393	292	274	277	409
non-targeting_22384	420	542	424	590	534	468	329	700
non-targeting_22403	564	659	689	862	594	488	624	808
non-targeting_22407	929	876	1146	1173	884	894	691	1769
non-targeting_22408	377	630	559	455	407	454	343	869
non-targeting_22409	766	932	972	1090	852	745	758	1285
non-targeting_22417	464	395	643	690	497	451	404	654
non-targeting_22431	555	510	599	567	459	447	564	776
non-targeting_22439	363	341	446	574	359	318	309	459
non-targeting_22446	952	1099	1065	1343	941	941	1023	1209
non-targeting_22457	253	191	245	170	194	165	153	412
non-targeting_22465	664	729	771	969	775	726	764	1019
non-targeting_22475	466	427	663	569	461	410	470	645
non-targeting_22476	883	892	1014	759	729	707	711	1185
non-targeting_22490	414	544	474	463	421	365	274	559
non-targeting_22509	301	448	429	412	365	341	214	374
non-targeting_22525	397	504	447	580	456	570	372	581
non-targeting_22527	402	541	522	608	506	480	440	658
non-targeting_22533	180	117	134	224	144	147	128	215
non-targeting_22556	300	424	304	439	456	368	293	755
non-targeting_22561	444	640	580	578	421	336	373	503
non-targeting_22596	720	714	980	970	698	671	632	805
non-targeting_22607	687	735	807	924	722	693	645	1293
non-targeting_22626	353	553	545	596	495	534	389	895
non-targeting_22656	439	547	545	570	501	429	358	558
non-targeting_22670	941	1133	1226	1156	941	912	872	1414
non-targeting_22672	347	426	536	579	476	399	321	986
non-targeting_22673	643	766	720	840	674	656	657	994
non-targeting_22698	232	330	317	471	301	303	330	468
non-targeting_22699	301	395	521	551	361	427	460	755
non-targeting_22700	606	933	795	1042	717	716	419	981
non-targeting_22714	22	33	66	37	21	37	39	84
non-targeting_22716	688	882	814	852	730	802	823	1026
non-targeting_22737	599	659	885	927	642	726	610	992
non-targeting_22740	653	998	944	1202	902	936	719	1082
non-targeting_22780	950	1003	967	1110	837	893	708	1227
non-targeting_22795	576	646	815	764	583	567	552	684
non-targeting_22800	648	761	913	720	813	773	590	1242
non-targeting_22804	470	498	523	641	555	528	488	776
non-targeting_22815	662	771	738	992	682	734	638	997
non-targeting_22819	591	650	738	929	618	461	626	1102
non-targeting_22823	660	1023	1038	1069	754	768	710	991
non-targeting_22828	843	890	965	1014	879	890	723	1143
non-targeting_22829	540	720	595	654	469	531	471	993
non-targeting_22840	805	781	844	952	706	673	561	1089
non-targeting_22858	753	860	790	924	745	759	732	989
non-targeting_22875	235	322	327	374	315	332	232	480
non-targeting_22895	551	663	718	853	698	630	631	834
non-targeting_22901	637	666	682	904	824	675	835	1037
non-targeting_22911	59	59	97	44	87	66	174	57
non-targeting_22920	543	547	588	646	466	423	495	482
non-targeting_22946	438	569	694	616	531	456	362	607
non-targeting_22947	808	706	970	1343	828	862	990	1239
non-targeting_23070	393	501	409	521	303	413	369	637
non-targeting_23072	351	503	472	444	451	401	393	784
non-targeting_23095	561	583	663	633	600	576	519	861
non-targeting_23114	337	431	418	708	441	558	391	639
non-targeting_23116	261	201	291	271	203	243	166	262
non-targeting_23121	582	691	846	917	729	655	605	1168
non-targeting_23129	622	867	820	1009	653	807	599	970
non-targeting_23130	401	531	388	615	392	392	312	554
non-targeting_23132	122	133	104	198	145	167	173	328
non-targeting_23143	350	260	543	449	408	371	269	529
non-targeting_23148	814	673	1008	919	787	851	828	1285
non-targeting_23159	413	384	434	683	450	403	376	697
non-targeting_23189	970	1010	1056	1200	923	851	990	1652
non-targeting_23201	860	1006	1158	989	915	992	942	1331
non-targeting_23203	443	512	465	568	416	427	406	562
non-targeting_23209	1173	1112	1377	1382	1061	1140	1310	1588
non-targeting_23211	476	483	524	543	437	420	369	574
non-targeting_23212	361	577	646	672	487	548	616	927
non-targeting_23229	296	340	336	486	331	254	192	371
non-targeting_23235	1686	1809	2147	2265	1638	1525	1903	2260
non-targeting_23243	378	228	542	376	299	291	523	585
non-targeting_23255	646	785	782	833	689	598	802	890
non-targeting_23256	166	173	111	252	127	163	120	219
non-targeting_23261	579	543	725	752	541	539	441	931
non-targeting_23264	311	460	526	665	457	475	318	808
non-targeting_23265	551	568	624	741	411	381	347	307
non-targeting_23293	400	409	540	756	399	470	496	773
non-targeting_23302	685	586	717	806	725	530	655	1278
non-targeting_23311	386	686	575	790	543	600	499	626
non-targeting_23318	630	927	785	1039	747	676	563	1026
non-targeting_23322	614	632	676	917	562	585	495	515
non-targeting_23330	416	364	597	610	330	405	285	610
non-targeting_23331	689	610	658	1063	549	488	491	892
non-targeting_23353	257	402	447	459	345	317	231	648
non-targeting_23354	698	937	1072	1233	794	941	901	1002
non-targeting_23367	193	223	282	217	329	307	225	351
non-targeting_23374	770	1230	924	1345	976	935	872	1790
non-targeting_23400	1137	1342	1281	1746	1179	1197	1121	1888
non-targeting_23401	515	815	201	215	645	670	66	45
non-targeting_23402	379	528	484	646	450	511	555	765
non-targeting_23414	699	716	916	1096	853	925	721	1031
non-targeting_23420	667	841	1002	1008	677	749	683	1227
non-targeting_23428	520	596	696	600	551	443	338	751
non-targeting_23445	864	943	991	1158	944	921	845	1298
non-targeting_23459	845	1163	459	648	1008	1077	690	1064
non-targeting_23460	474	746	801	764	693	480	722	726
non-targeting_23468	478	635	897	942	565	547	599	641
non-targeting_23472	447	474	490	523	435	435	403	695
non-targeting_23481	467	810	717	757	600	592	500	1130
non-targeting_23482	775	945	898	1044	864	838	781	1338
non-targeting_23491	107	87	114	75	91	108	76	109
non-targeting_23493	727	929	908	903	846	729	629	937
non-targeting_23520	635	872	879	1005	650	777	595	1146
non-targeting_23522	262	345	286	463	361	363	287	521
non-targeting_23526	467	477	520	569	397	458	326	517
non-targeting_23535	744	814	810	835	720	799	877	1108
non-targeting_23546	333	578	456	514	420	435	391	835
non-targeting_23552	265	343	351	389	426	316	291	568
non-targeting_23560	618	671	615	844	626	559	499	829
non-targeting_23571	580	623	760	703	575	588	517	813
non-targeting_23580	423	449	464	489	505	420	580	640
non-targeting_23583	754	891	863	930	714	707	702	942
non-targeting_23585	434	430	533	596	460	473	393	654
non-targeting_23588	971	1026	1052	1276	993	1015	889	1500
non-targeting_23594	470	565	529	600	410	427	323	563
non-targeting_23608	495	598	632	662	558	535	633	977
non-targeting_23621	509	561	607	804	496	554	478	687
non-targeting_23647	727	885	1052	1086	871	867	803	984
non-targeting_23656	348	489	461	513	390	382	323	622
non-targeting_23670	302	271	343	428	332	401	424	553
non-targeting_23671	219	328	257	267	276	290	312	372
non-targeting_23675	126	111	166	141	110	146	167	87
non-targeting_23707	844	879	1007	1077	722	819	696	1200
non-targeting_23713	414	556	669	635	527	504	380	788
non-targeting_23718	287	352	561	498	408	307	332	496
