## Supplemental Tables for "Titrating gene expression with series of systematically compromised CRISPR guide RNAs": Table_S4_large-scale_screen_phenotypes.txt (part 4 of 11)

	K562	K562	K562	Jurkat	Jurkat	Jurkat
GFI1B_-_135854147.23-P1P2_10	-0.148354	-0.198400	-0.173377	0.002251	0.023255	0.012753
GFI1B_-_135854147.23-P1P2_11	-0.001045	-0.010045	-0.005545	-0.017170	0.031739	0.007284
GFI1B_-_135854147.23-P1P2_12	-0.013179	-0.003334	-0.008257	0.070523	-0.015708	0.027408
GFI1B_-_135854147.23-P1P2_13	-0.171426	-0.178974	-0.175200	0.015825	-0.029961	-0.007068
GFI1B_-_135854147.23-P1P2_14	0.009630	0.001929	0.005780	0.011560	0.001401	0.006480
GFI1B_-_135854147.23-P1P2_15	0.006782	0.003618	0.005200	0.017957	-0.030535	-0.006289
GFI1B_-_135854147.23-P1P2_16	0.003313	-0.015404	-0.006046	0.000166	-0.016948	-0.008391
GFI1B_-_135854147.23-P1P2_17	0.011564	0.013885	0.012724	0.024920	0.012961	0.018940
GFI1B_-_135854147.23-P1P2_18	-0.001371	0.006714	0.002671	0.033917	-0.036849	-0.001466
GFI1B_-_135854147.23-P1P2_19	0.024481	-0.009024	0.007728	-0.022418	-0.027831	-0.025124
GFI1B_-_135854147.23-P1P2_20	0.007397	0.006738	0.007067	0.033558	0.047600	0.040579
GFI1B_-_135854147.23-P1P2_21	-0.009774	-0.009515	-0.009644	-0.044723	-0.006336	-0.025529
GFI1B_-_135854147.23-P1P2_22	0.009829	0.019032	0.014431	0.050181	-0.016067	0.017057
GFI1B_-_135854147.23-P1P2_23	-0.024953	0.012252	-0.006350	-0.002057	0.007119	0.002531
GFI1B_-_135854166.23-P1P2_00	-0.242126	-0.198834	-0.220480	0.006392	-0.039552	-0.016580
GFI1B_-_135854166.23-P1P2_01	-0.220742	-0.185815	-0.203279	-0.034777	0.026465	-0.004156
GFI1B_-_135854166.23-P1P2_02	-0.207436	-0.185421	-0.196429	0.035846	0.007150	0.021498
GFI1B_-_135854166.23-P1P2_03	-0.195448	-0.221634	-0.208541	-0.032739	-0.080893	-0.056816
GFI1B_-_135854166.23-P1P2_04	-0.218652	-0.205006	-0.211829	0.027245	0.020553	0.023899
GFI1B_-_135854166.23-P1P2_05	-0.198067	-0.209157	-0.203612	-0.106380	-0.120988	-0.113684
GFI1B_-_135854166.23-P1P2_06	-0.315702	-0.359983	-0.337842	-0.455554	-0.285243	-0.370399
GFI1B_-_135854166.23-P1P2_07	-0.124777	-0.193836	-0.159306	0.018414	-0.028960	-0.005273
GFI1B_-_135854166.23-P1P2_08	-0.182674	-0.157854	-0.170264	0.026703	-0.009372	0.008666
GFI1B_-_135854166.23-P1P2_09	-0.164652	-0.166851	-0.165752	-0.012467	0.025279	0.006406
GFI1B_-_135854166.23-P1P2_10	-0.137285	-0.080343	-0.108814	0.013206	0.045606	0.029406
GFI1B_-_135854166.23-P1P2_11	-0.145578	-0.124588	-0.135083	-0.025649	0.006771	-0.009439
GFI1B_-_135854166.23-P1P2_12	-0.064766	-0.029853	-0.047310	-0.057146	-0.019403	-0.038275
GFI1B_-_135854166.23-P1P2_13	-0.203595	-0.257520	-0.230558	0.011280	-0.015360	-0.002040
GFI1B_-_135854166.23-P1P2_14	-0.112781	-0.180122	-0.146451	-0.007214	0.021046	0.006916
GFI1B_-_135854166.23-P1P2_15	-0.205607	-0.215129	-0.210368	-0.319375	-0.126526	-0.222950
GFI1B_-_135854166.23-P1P2_16	0.009114	0.018145	0.013629	-0.030582	-0.031529	-0.031055
GFI1B_-_135854166.23-P1P2_17	-0.119679	-0.109022	-0.114350	0.036596	0.013272	0.024934
GFI1B_-_135854166.23-P1P2_18	-0.195013	-0.158598	-0.176805	-0.022693	0.036152	0.006730
GFI1B_-_135854166.23-P1P2_19	-0.037972	-0.025791	-0.031882	0.018442	-0.025158	-0.003358
GFI1B_-_135854166.23-P1P2_20	-0.013919	0.030308	0.008194	0.037474	0.023330	0.030402
GFI1B_-_135854166.23-P1P2_21	-0.035859	0.002370	-0.016745	0.049317	0.011190	0.030254
GFI1B_-_135854166.23-P1P2_22	-0.001716	-0.029281	-0.015498	-0.065300	-0.001473	-0.033386
GFI1B_-_135854166.23-P1P2_23	0.005792	-0.002183	0.001805	0.016164	0.019745	0.017954
GFM1_+_158362390.23-P1P2_00	-0.225930	-0.269198	-0.247564	-0.116825	-0.087087	-0.101956
GFM1_+_158362390.23-P1P2_01	-0.126930	-0.069486	-0.098208	-0.093350	-0.099287	-0.096318
GFM1_+_158362390.23-P1P2_02	-0.078945	-0.061158	-0.070051	-0.035844	-0.083425	-0.059635
GFM1_+_158362390.23-P1P2_03	-0.010929	0.014533	0.001802	0.016396	-0.019373	-0.001488
GFM1_+_158362390.23-P1P2_04	0.019003	-0.011907	0.003548	-0.015484	0.019150	0.001833
GFM1_+_158362390.23-P1P2_05	-0.131189	-0.097496	-0.114342	-0.007492	-0.154648	-0.081070
GFM1_+_158362390.23-P1P2_06	-0.174418	-0.186603	-0.180511	-0.099598	-0.111448	-0.105523
GFM1_+_158362390.23-P1P2_07	-0.016297	-0.065053	-0.040675	-0.054848	0.003182	-0.025833
GFM1_+_158362390.23-P1P2_08	-0.106873	-0.122887	-0.114880	-0.138551	-0.075500	-0.107026
GFM1_+_158362390.23-P1P2_09	0.002047	-0.006614	-0.002283	0.001035	-0.043252	-0.021108
GFM1_+_158362390.23-P1P2_10	0.016431	-0.000941	0.007745	0.019880	-0.011636	0.004122
GFM1_+_158362390.23-P1P2_11	-0.017239	-0.011044	-0.014141	0.029947	-0.047916	-0.008984
GFM1_+_158362390.23-P1P2_12	0.018764	0.035966	0.027365	-0.036257	-0.021233	-0.028745
GFM1_+_158362390.23-P1P2_13	0.011530	-0.005074	0.003228	-0.001704	-0.051382	-0.026543
GFM1_+_158362390.23-P1P2_14	-0.031802	-0.051834	-0.041818	-0.001449	-0.042961	-0.022205
GFM1_+_158362390.23-P1P2_15	0.007365	0.006293	0.006829	0.020337	-0.053157	-0.016410
GFM1_+_158362390.23-P1P2_16	-0.009811	-0.011307	-0.010559	0.016748	0.015324	0.016036
GFM1_+_158362390.23-P1P2_17	-0.000183	0.017163	0.008490	0.057220	-0.011555	0.022833
GFM1_+_158362390.23-P1P2_18	0.002401	0.016450	0.009426	0.044756	0.068729	0.056743
GFM1_+_158362390.23-P1P2_19	0.015027	-0.002339	0.006344	0.029084	-0.012658	0.008213
GFM1_+_158362390.23-P1P2_20	-0.013178	-0.013766	-0.013472	-0.027576	-0.015969	-0.021772
GFM1_+_158362390.23-P1P2_21	0.004236	-0.000576	0.001830	-0.007535	0.000492	-0.003522
GFM1_+_158362390.23-P1P2_22	-0.038156	-0.026621	-0.032388	0.022760	-0.007652	0.007554
GFM1_+_158362390.23-P1P2_23	-0.029764	0.004026	-0.012869	0.015046	0.015404	0.015225
GFM1_-_158362387.23-P1P2_00	-0.273837	-0.257192	-0.265514	-0.084361	-0.117328	-0.100844
GFM1_-_158362387.23-P1P2_01	-0.032726	0.002172	-0.015277	0.004104	0.003307	0.003705
GFM1_-_158362387.23-P1P2_02	-0.166222	-0.131186	-0.148704	-0.117870	-0.181281	-0.149576
GFM1_-_158362387.23-P1P2_03	-0.150843	-0.123653	-0.137248	-0.093135	-0.128649	-0.110892
GFM1_-_158362387.23-P1P2_04	-0.004000	0.012233	0.004116	0.009627	0.010832	0.010229
GFM1_-_158362387.23-P1P2_05	-0.090295	-0.077887	-0.084091	-0.046937	-0.078724	-0.062830
GFM1_-_158362387.23-P1P2_06	0.004288	0.010654	0.007471	0.007783	-0.012349	-0.002283
GFM1_-_158362387.23-P1P2_07	0.006922	-0.001928	0.002497	0.035307	-0.000943	0.017182
GFM1_-_158362387.23-P1P2_08	-0.113078	-0.120780	-0.116929	-0.065336	-0.070222	-0.067779
GFM1_-_158362387.23-P1P2_09	-0.121788	-0.137054	-0.129421	-0.122337	-0.097202	-0.109769
GFM1_-_158362387.23-P1P2_10	0.019884	0.018773	0.019328	0.010975	0.007668	0.009322
GFM1_-_158362387.23-P1P2_11	-0.020740	0.001285	-0.009727	-0.013028	0.018341	0.002657
GFM1_-_158362387.23-P1P2_12	0.010961	0.013826	0.012393	-0.002186	0.040924	0.019369
GFM1_-_158362387.23-P1P2_13	0.002635	-0.000477	0.001079	0.022742	0.025135	0.023938
GFM1_-_158362387.23-P1P2_14	-0.019749	0.017350	-0.001200	0.001752	0.016287	0.009020
GFM1_-_158362387.23-P1P2_15	-0.011790	0.005697	-0.003047	0.034914	0.008662	0.021788
GFM1_-_158362387.23-P1P2_16	0.004543	0.004954	0.004748	-0.003040	-0.006189	-0.004614
GFM1_-_158362387.23-P1P2_17	0.025873	0.011884	0.018878	0.025716	0.003808	0.014762
GFM1_-_158362387.23-P1P2_18	0.002401	0.021767	0.012084	0.038491	0.033295	0.035893
GFM1_-_158362387.23-P1P2_19	-0.002806	0.015057	0.006125	0.012104	0.013465	0.012785
GFM1_-_158362387.23-P1P2_20	-0.002543	-0.005804	-0.004173	0.029394	-0.044640	-0.007623
GFM1_-_158362387.23-P1P2_21	0.022744	0.014876	0.018810	0.003690	-0.023764	-0.010037
GFM1_-_158362387.23-P1P2_22	-0.024381	-0.016434	-0.020408	0.031577	-0.031580	-0.000002
GFPT1_-_69614328.23-P1P2_00	-0.052897	-0.095582	-0.074239	-0.047368	-0.048171	-0.047769
GFPT1_-_69614328.23-P1P2_01	0.013794	0.020696	0.017245	-0.008803	-0.060780	-0.034792
GFPT1_-_69614328.23-P1P2_02	-0.039260	-0.079369	-0.059315	-0.349960	-0.261791	-0.305876
GFPT1_-_69614328.23-P1P2_03	-0.073191	-0.074091	-0.073641	-0.368113	-0.407229	-0.387671
GFPT1_-_69614328.23-P1P2_04	-0.008303	-0.014480	-0.011392	-0.008988	-0.062029	-0.035509
GFPT1_-_69614328.23-P1P2_05	0.015467	-0.002293	0.006587	0.024569	0.023396	0.023982
GFPT1_-_69614328.23-P1P2_06	-0.017840	-0.001276	-0.009558	0.029603	0.023944	0.026774
GFPT1_-_69614328.23-P1P2_07	-0.146870	-0.171687	-0.159278	-0.399388	-0.324949	-0.362169
GFPT1_-_69614328.23-P1P2_08	-0.121867	-0.090546	-0.106207	-0.323312	-0.360921	-0.342116
GFPT1_-_69614328.23-P1P2_09	-0.009197	-0.020064	-0.014630	-0.031405	-0.028091	-0.029748
GFPT1_-_69614328.23-P1P2_10	0.008932	-0.003503	0.002714	-0.024449	0.004264	-0.010093
GFPT1_-_69614328.23-P1P2_11	0.006328	0.028825	0.017576	0.050163	-0.007175	0.021494
GFPT1_-_69614328.23-P1P2_12	-0.017698	-0.006350	-0.012024	0.008871	-0.043520	-0.017324
GFPT1_-_69614328.23-P1P2_13	-0.009294	-0.007067	-0.008180	0.003980	0.027326	0.015653
GFPT1_-_69614328.23-P1P2_14	-0.011191	0.009330	-0.000930	0.009120	-0.005555	0.001783
GFPT1_-_69614328.23-P1P2_15	0.003503	0.030747	0.017125	-0.006515	0.040700	0.017093
GFPT1_-_69614328.23-P1P2_16	-0.027123	0.011366	-0.007878	0.001181	-0.026579	-0.012699
GFPT1_-_69614328.23-P1P2_17	0.014276	-0.016574	-0.001149	0.028110	0.002442	0.015276
GFPT1_-_69614328.23-P1P2_18	0.000941	-0.006115	-0.002587	-0.036949	0.019126	-0.008911
GFPT1_-_69614328.23-P1P2_19	-0.001506	0.004707	0.001601	0.004985	0.048087	0.026536
GFPT1_-_69614328.23-P1P2_20	-0.033412	0.006404	-0.013504	-0.066986	0.010089	-0.028448
GFPT1_-_69614328.23-P1P2_21	-0.021819	-0.002591	-0.012205	-0.028478	0.003458	-0.012510
GFPT1_-_69614328.23-P1P2_22	-0.049496	-0.029549	-0.039523	-0.059684	-0.075956	-0.067820
GFPT1_-_69614328.23-P1P2_23	0.002221	0.026553	0.014387	0.022403	0.025391	0.023897
GFPT1_-_69614338.23-P1P2_00	-0.050355	-0.096574	-0.073464	-0.158139	-0.193715	-0.175927
GFPT1_-_69614338.23-P1P2_01	-0.022889	-0.030896	-0.026893	-0.234589	-0.236201	-0.235395
GFPT1_-_69614338.23-P1P2_02	0.006114	0.025238	0.015676	0.012887	0.004457	0.008672
GFPT1_-_69614338.23-P1P2_03	-0.093437	-0.095396	-0.094416	-0.318838	-0.408900	-0.363869
GFPT1_-_69614338.23-P1P2_04	-0.006043	-0.003013	-0.004528	-0.054252	-0.107892	-0.081072
GFPT1_-_69614338.23-P1P2_05	0.005158	0.013750	0.009454	-0.160599	-0.129117	-0.144858
GFPT1_-_69614338.23-P1P2_06	-0.004360	0.012621	0.004131	0.002931	0.032354	0.017642
GFPT1_-_69614338.23-P1P2_07	0.014974	0.000408	0.007691	0.002893	0.013594	0.008243
GFPT1_-_69614338.23-P1P2_08	0.010258	0.004345	0.007301	-0.045911	-0.040420	-0.043166
GFPT1_-_69614338.23-P1P2_09	-0.032032	-0.021707	-0.026869	-0.040154	0.013648	-0.013253
GFPT1_-_69614338.23-P1P2_10	-0.003013	0.011975	0.004481	-0.023667	-0.033286	-0.028476
GFPT1_-_69614338.23-P1P2_11	-0.007623	-0.017464	-0.012543	0.006137	0.008621	0.007379
GFPT1_-_69614338.23-P1P2_12	-0.056376	-0.049758	-0.053067	-0.024684	-0.074669	-0.049677
GFPT1_-_69614338.23-P1P2_13	-0.023954	0.020357	-0.001798	-0.019837	-0.003261	-0.011549
GFPT1_-_69614338.23-P1P2_14	0.027245	-0.006569	0.010338	-0.073966	-0.046947	-0.060456
GFPT1_-_69614338.23-P1P2_15	-0.017162	0.017774	0.000306	0.016678	-0.020718	-0.002020
GFPT1_-_69614338.23-P1P2_16	0.021378	0.013961	0.017669	-0.014241	0.000421	-0.006910
GFPT1_-_69614338.23-P1P2_17	-0.034131	-0.040053	-0.037092	-0.106391	-0.065349	-0.085870
GFPT1_-_69614338.23-P1P2_18	-0.023238	0.025561	0.001161	-0.011844	-0.024193	-0.018019
GFPT1_-_69614338.23-P1P2_19	0.017360	-0.003809	0.006776	-0.052179	-0.010783	-0.031481
GFPT1_-_69614338.23-P1P2_20	-0.066700	0.013283	-0.026709	0.031280	0.056735	0.044007
GFPT1_-_69614338.23-P1P2_21	0.027235	-0.005081	0.011077	-0.015297	-0.012180	-0.013738
GFPT1_-_69614338.23-P1P2_22	-0.016701	-0.041411	-0.029056	-0.006123	-0.009449	-0.007786
GFPT1_-_69614338.23-P1P2_23	-0.007184	-0.012624	-0.009904	-0.011525	0.006683	-0.002421
GIGYF2_+_233562096.23-P1P2_00	-0.074367	-0.101070	-0.087719	-0.118455	-0.159191	-0.138823
GIGYF2_+_233562096.23-P1P2_01	0.015512	0.035595	0.025554	-0.048476	-0.045641	-0.047058
GIGYF2_+_233562096.23-P1P2_02	-0.028870	0.011003	-0.008933	-0.000964	0.001462	0.000249
GIGYF2_+_233562096.23-P1P2_03	-0.007975	-0.047073	-0.027524	-0.086684	-0.102542	-0.094613
GIGYF2_+_233562096.23-P1P2_04	0.025585	0.009613	0.017599	0.009172	0.064456	0.036814
GIGYF2_+_233562096.23-P1P2_05	0.024866	-0.041679	-0.008406	-0.003565	-0.063878	-0.033722
GIGYF2_+_233562096.23-P1P2_06	0.007938	-0.040557	-0.016310	0.035855	0.001225	0.018540
GIGYF2_+_233562096.23-P1P2_07	-0.033049	0.002690	-0.015179	0.011737	0.045093	0.028415
GIGYF2_+_233562096.23-P1P2_08	-0.012209	0.010732	-0.000739	-0.005053	0.005396	0.000172
GIGYF2_+_233562096.23-P1P2_09	-0.009248	-0.038292	-0.023770	-0.030680	-0.017188	-0.023934
GIGYF2_+_233562096.23-P1P2_10	-0.022158	-0.004403	-0.013281	0.035808	0.053742	0.044775
GIGYF2_+_233562096.23-P1P2_11	-0.002028	-0.022165	-0.012097	-0.011922	-0.001803	-0.006863
GIGYF2_+_233562096.23-P1P2_12	-0.079433	-0.020837	-0.050135	0.025605	-0.020284	0.002661
GIGYF2_+_233562096.23-P1P2_13	0.016578	-0.006664	0.004957	-0.042440	0.003076	-0.019682
GIGYF2_+_233562096.23-P1P2_14	0.001101	0.026280	0.013690	0.005937	-0.034327	-0.014195
GIGYF2_+_233562096.23-P1P2_15	-0.004904	0.037992	0.016544	0.008482	0.043202	0.025842
GIGYF2_+_233562096.23-P1P2_16	0.033865	0.029590	0.031728	0.018948	-0.065146	-0.023099
GIGYF2_+_233562096.23-P1P2_17	0.012288	0.043119	0.027704	0.019385	0.001425	0.010405
GIGYF2_+_233562096.23-P1P2_18	0.005709	-0.042257	-0.018274	-0.015646	-0.021358	-0.018502
GIGYF2_+_233562096.23-P1P2_19	-0.020719	-0.007928	-0.014323	0.011475	-0.004095	0.003690
GIGYF2_+_233562096.23-P1P2_20	0.004753	0.001971	0.003362	0.021047	0.012641	0.016844
GIGYF2_+_233562096.23-P1P2_21	0.023912	-0.017851	0.003031	0.014187	0.021289	0.017738
GIGYF2_+_233562096.23-P1P2_22	-0.014171	-0.006475	-0.010323	-0.032950	0.017905	-0.007523
GIGYF2_+_233562096.23-P1P2_23	-0.005665	-0.001307	-0.003486	0.009070	0.004979	0.007025
GIGYF2_+_233562115.23-P1P2_00	-0.068475	-0.065631	-0.067053	-0.149400	-0.123456	-0.136428
GIGYF2_+_233562115.23-P1P2_01	-0.070013	0.002405	-0.033804	-0.155633	-0.131564	-0.143598
GIGYF2_+_233562115.23-P1P2_02	-0.041861	-0.070422	-0.056141	-0.137657	-0.175763	-0.156710
GIGYF2_+_233562115.23-P1P2_03	-0.061992	-0.074890	-0.068441	-0.102324	-0.225723	-0.164024
GIGYF2_+_233562115.23-P1P2_04	0.037951	0.022967	0.030459	0.071282	0.045171	0.058226
GIGYF2_+_233562115.23-P1P2_05	-0.054374	-0.024997	-0.039686	-0.057965	-0.056856	-0.057410
GIGYF2_+_233562115.23-P1P2_06	0.030137	0.007228	0.018682	0.025116	0.026184	0.025650
GIGYF2_+_233562115.23-P1P2_07	-0.001308	-0.007010	-0.004159	-0.012525	-0.006463	-0.009494
GIGYF2_+_233562115.23-P1P2_08	-0.059154	-0.058609	-0.058881	-0.114155	-0.102604	-0.108379
GIGYF2_+_233562115.23-P1P2_09	-0.002731	-0.016215	-0.009473	-0.018203	0.060360	0.021079
GIGYF2_+_233562115.23-P1P2_10	-0.065116	-0.046183	-0.055649	-0.044599	-0.103144	-0.073872
GIGYF2_+_233562115.23-P1P2_11	-0.034194	-0.067375	-0.050785	-0.105587	-0.122711	-0.114149
GIGYF2_+_233562115.23-P1P2_12	-0.101583	-0.115123	-0.108353	-0.041621	-0.064487	-0.053054
GIGYF2_+_233562115.23-P1P2_13	0.007813	-0.008704	-0.000445	-0.041946	-0.031027	-0.036487
GIGYF2_+_233562115.23-P1P2_14	-0.004459	0.000331	-0.002064	-0.021097	0.006070	-0.007513
GIGYF2_+_233562115.23-P1P2_15	0.010655	0.025239	0.017947	-0.042249	-0.027297	-0.034773
GIGYF2_+_233562115.23-P1P2_16	-0.000600	0.028973	0.014187	-0.012981	-0.000468	-0.006725
GIGYF2_+_233562115.23-P1P2_17	0.019310	-0.049974	-0.015332	0.000260	0.016881	0.008571
GIGYF2_+_233562115.23-P1P2_18	0.013435	0.002081	0.007758	-0.014252	0.026633	0.006191
GIGYF2_+_233562115.23-P1P2_19	-0.018789	-0.028597	-0.023693	-0.004809	-0.003073	-0.003941
GIGYF2_+_233562115.23-P1P2_20	0.021452	0.032507	0.026980	-0.006628	0.009781	0.001577
GIGYF2_+_233562115.23-P1P2_21	0.000837	0.000628	0.000732	-0.034100	-0.004700	-0.019400
GIGYF2_+_233562115.23-P1P2_22	-0.013799	-0.021728	-0.017764	-0.013285	0.064226	0.025470
GIGYF2_+_233562115.23-P1P2_23	0.006578	-0.026378	-0.009900	0.002487	-0.013172	-0.005343
GINS1_-_25388374.23-P1P2_00	-0.292748	-0.204256	-0.248502	-0.358389	-0.406716	-0.382553
GINS1_-_25388374.23-P1P2_01	-0.037983	-0.022659	-0.030321	-0.010155	-0.014188	-0.012172
GINS1_-_25388374.23-P1P2_02	0.012475	0.033105	0.022790	-0.012514	0.019624	0.003555
GINS1_-_25388374.23-P1P2_03	-0.205534	-0.119724	-0.162629	0.015392	-0.104989	-0.044799
GINS1_-_25388374.23-P1P2_04	0.021700	-0.004997	0.008352	-0.016929	0.038983	0.011027
GINS1_-_25388374.23-P1P2_05	-0.011442	0.011722	0.000140	-0.051598	0.015420	-0.018089
GINS1_-_25388374.23-P1P2_06	-0.010501	0.002008	-0.004246	0.007787	0.019755	0.013771
GINS1_-_25388374.23-P1P2_07	0.003438	-0.029324	-0.012943	0.001769	0.027128	0.014448
GINS1_-_25388374.23-P1P2_08	0.019840	-0.006663	0.006588	0.015446	-0.023650	-0.004102
GINS1_-_25388374.23-P1P2_09	-0.006793	0.007688	0.000447	-0.012259	-0.014213	-0.013236
GINS1_-_25388374.23-P1P2_10	0.025846	0.023695	0.024770	-0.025373	0.001364	-0.012004
GINS1_-_25388374.23-P1P2_11	0.023106	-0.035157	-0.006026	0.000486	0.048073	0.024280
GINS1_-_25388374.23-P1P2_12	0.019111	-0.004140	0.007485	0.005884	0.029946	0.017915
GINS1_-_25388374.23-P1P2_13	0.012270	-0.017382	-0.002556	-0.009584	0.053076	0.021746
GINS1_-_25388374.23-P1P2_14	0.000614	0.007577	0.004095	-0.016476	-0.020929	-0.018703
GINS1_-_25388374.23-P1P2_15	-0.008172	0.021872	0.006850	-0.008784	0.003699	-0.002543
GINS1_-_25388374.23-P1P2_16	-0.011042	0.003523	-0.003760	-0.005628	-0.052705	-0.029166
GINS1_-_25388374.23-P1P2_17	-0.042965	0.007817	-0.017574	0.031784	0.000906	0.016345
GINS1_-_25388374.23-P1P2_18	-0.008093	-0.025035	-0.016564	-0.033867	0.003434	-0.015216
GINS1_-_25388374.23-P1P2_19	0.004274	0.028732	0.016503	-0.002331	0.019734	0.008702
GINS1_-_25388374.23-P1P2_20	0.000046	0.000846	0.000446	-0.007773	-0.008171	-0.007972
GINS1_-_25388374.23-P1P2_21	0.000852	-0.002322	-0.000735	-0.033101	-0.009593	-0.021347
GINS1_-_25388374.23-P1P2_22	-0.004815	-0.013231	-0.009023	-0.007092	0.045656	0.019282
GINS1_-_25388374.23-P1P2_23	0.028667	0.032384	0.030525	0.024515	-0.012778	0.005869
GINS1_-_25388381.23-P1P2_00	-0.454299	-0.579538	-0.516919	-0.308251	-0.304895	-0.306573
GINS1_-_25388381.23-P1P2_01	-0.360201	-0.387632	-0.373917	-0.437468	-0.537184	-0.487326
GINS1_-_25388381.23-P1P2_02	-0.370091	-0.333452	-0.351771	-0.487103	-0.469993	-0.478548
GINS1_-_25388381.23-P1P2_03	-0.281125	-0.329500	-0.305313	-0.261922	-0.290509	-0.276216
GINS1_-_25388381.23-P1P2_04	-0.166042	-0.127939	-0.146991	-0.125776	-0.084543	-0.105160
GINS1_-_25388381.23-P1P2_05	-0.359305	-0.300584	-0.329945	-0.374292	-0.198457	-0.286375
GINS1_-_25388381.23-P1P2_06	-0.483660	-0.316567	-0.400113	-0.213826	-0.338793	-0.276310
GINS1_-_25388381.23-P1P2_07	-0.415045	-0.408006	-0.411526	-0.388441	-0.428428	-0.408434
GINS1_-_25388381.23-P1P2_08	-0.618632	-0.518153	-0.568392	-0.362086	-0.332963	-0.347524
GINS1_-_25388381.23-P1P2_09	-0.035702	-0.023932	-0.029817	-0.030631	0.034784	0.002077
GINS1_-_25388381.23-P1P2_10	-0.312302	-0.325340	-0.318821	-0.429022	-0.458643	-0.443832
GINS1_-_25388381.23-P1P2_11	-0.204959	-0.164373	-0.184666	-0.040057	-0.042950	-0.041504
GINS1_-_25388381.23-P1P2_12	0.028751	0.020003	0.024377	0.026835	-0.015332	0.005751
GINS1_-_25388381.23-P1P2_13	-0.004401	0.001899	-0.001251	-0.001594	0.026359	0.012382
GINS1_-_25388381.23-P1P2_14	-0.149323	-0.170653	-0.159988	-0.020498	-0.009196	-0.014847
GINS1_-_25388381.23-P1P2_15	-0.010555	0.023107	0.006276	0.020978	0.025174	0.023076
GINS1_-_25388381.23-P1P2_16	0.018082	-0.003330	0.007376	-0.003342	0.006244	0.001451
GINS1_-_25388381.23-P1P2_17	-0.475079	-0.370764	-0.422922	-0.352839	-0.302955	-0.327897
GINS1_-_25388381.23-P1P2_18	-0.011033	0.013187	0.001077	0.043930	0.013648	0.028789
GINS1_-_25388381.23-P1P2_19	-0.023827	0.040054	0.008113	0.004320	0.037645	0.020983
GINS1_-_25388381.23-P1P2_20	-0.003920	0.010501	0.003291	0.033810	-0.039007	-0.002599
GINS1_-_25388381.23-P1P2_21	-0.002598	-0.013868	-0.008233	-0.011855	0.003756	-0.004049
GINS1_-_25388381.23-P1P2_22	-0.018961	0.010176	-0.004393	0.004124	-0.040858	-0.018367
GINS2_+_85722546.23-P1P2_00	-0.209920	-0.217978	-0.213949	0.006570	-0.003995	0.001288
GINS2_+_85722546.23-P1P2_01	-0.118868	-0.102043	-0.110456	-0.009942	0.030399	0.010228
GINS2_+_85722546.23-P1P2_02	-0.227139	-0.224922	-0.226030	0.020839	0.019913	0.020376
GINS2_+_85722546.23-P1P2_03	-0.100245	-0.063542	-0.081894	-0.008397	0.025033	0.008318
GINS2_+_85722546.23-P1P2_04	0.007273	-0.019738	-0.006232	-0.025700	-0.031412	-0.028556
GINS2_+_85722546.23-P1P2_05	-0.015794	-0.002303	-0.009049	0.006106	0.001028	0.003567
GINS2_+_85722546.23-P1P2_06	0.012606	0.017719	0.015163	0.007075	-0.003529	0.001773
GINS2_+_85722546.23-P1P2_07	-0.040892	-0.002880	-0.021886	-0.019670	-0.018052	-0.018861
GINS2_+_85722546.23-P1P2_08	0.003005	-0.016240	-0.006617	0.027913	0.000369	0.014141
GINS2_+_85722546.23-P1P2_09	0.006036	-0.019121	-0.006543	0.026666	0.026102	0.026384
GINS2_+_85722546.23-P1P2_10	-0.002649	0.011798	0.004574	-0.070737	-0.024677	-0.047707
GINS2_+_85722546.23-P1P2_11	0.022855	-0.008290	0.007283	0.037986	0.022572	0.030279
GINS2_+_85722546.23-P1P2_12	-0.041070	-0.019711	-0.030390	0.049378	-0.008354	0.020512
GINS2_+_85722546.23-P1P2_13	-0.014059	-0.002893	-0.008476	0.018515	0.026402	0.022459
GINS2_+_85722546.23-P1P2_14	0.015850	0.014290	0.015070	0.009631	-0.024550	-0.007459
GINS2_+_85722546.23-P1P2_15	0.034542	-0.002594	0.015974	-0.018301	0.043822	0.012760
GINS2_+_85722546.23-P1P2_16	0.011568	-0.024843	-0.006638	-0.024388	0.019818	-0.002285
GINS2_+_85722546.23-P1P2_17	0.005534	-0.017948	-0.006207	0.010285	-0.004037	0.003124
GINS2_+_85722546.23-P1P2_18	0.028684	0.017990	0.023337	0.005259	-0.033128	-0.013934
GINS2_+_85722546.23-P1P2_19	0.008075	0.004175	0.006125	0.024455	-0.042150	-0.008848
GINS2_+_85722546.23-P1P2_20	0.019495	-0.006892	0.006301	0.007577	-0.031153	-0.011788
GINS2_+_85722546.23-P1P2_21	-0.020991	0.029619	0.004314	0.094177	0.108744	0.101460
GINS2_+_85722546.23-P1P2_22	-0.001908	-0.030179	-0.016043	0.051077	-0.033193	0.008942
GINS2_+_85722546.23-P1P2_23	0.008947	0.011877	0.010412	0.064909	-0.042266	0.011321
GINS2_-_85722508.23-P1P2_00	-0.192136	-0.189550	-0.190843	-0.193888	-0.205820	-0.199854
GINS2_-_85722508.23-P1P2_01	-0.065724	-0.039582	-0.052653	-0.060944	-0.035016	-0.047980
GINS2_-_85722508.23-P1P2_02	-0.054200	-0.058574	-0.056387	-0.083390	-0.116736	-0.100063
GINS2_-_85722508.23-P1P2_03	-0.191614	-0.177874	-0.184744	-0.266660	-0.276520	-0.271590
GINS2_-_85722508.23-P1P2_04	0.000457	0.038770	0.019613	0.003285	0.007275	0.005280
GINS2_-_85722508.23-P1P2_05	0.002423	-0.030995	-0.014286	0.018818	0.007930	0.013374
GINS2_-_85722508.23-P1P2_06	0.013767	0.004203	0.008985	0.046833	0.012787	0.029810
GINS2_-_85722508.23-P1P2_07	-0.145292	-0.153785	-0.149539	-0.224172	-0.179642	-0.201907
GINS2_-_85722508.23-P1P2_08	-0.126026	-0.125343	-0.125685	-0.142498	-0.146008	-0.144253
GINS2_-_85722508.23-P1P2_09	-0.013554	0.006723	-0.003416	0.008550	0.053872	0.031211
GINS2_-_85722508.23-P1P2_10	0.014130	-0.032606	-0.009238	-0.030175	-0.020658	-0.025416
GINS2_-_85722508.23-P1P2_11	-0.009811	0.011099	0.000644	0.025659	0.007310	0.016484
GINS2_-_85722508.23-P1P2_12	-0.006204	0.006100	-0.000052	-0.009577	-0.012764	-0.011171
GINS2_-_85722508.23-P1P2_13	0.002989	-0.011040	-0.004026	-0.022794	0.007137	-0.007829
GINS2_-_85722508.23-P1P2_14	-0.003292	-0.000670	-0.001981	0.031419	-0.011762	0.009828
GINS2_-_85722508.23-P1P2_15	-0.102225	-0.080874	-0.091549	-0.126898	-0.102313	-0.114605
GINS2_-_85722508.23-P1P2_16	0.010494	-0.003619	0.003438	-0.022606	-0.016503	-0.019555
GINS2_-_85722508.23-P1P2_17	0.003328	0.006915	0.005121	0.001486	-0.009392	-0.003953
GINS2_-_85722508.23-P1P2_18	0.017562	-0.008010	0.004776	0.035729	-0.002873	0.016428
GINS2_-_85722508.23-P1P2_19	0.009213	0.014302	0.011757	0.005385	-0.022998	-0.008807
GINS2_-_85722508.23-P1P2_20	-0.028368	0.008514	-0.009927	0.010674	-0.035704	-0.012515
GINS2_-_85722508.23-P1P2_21	0.007300	-0.014769	-0.003735	0.005211	0.009995	0.007603
GINS2_-_85722508.23-P1P2_22	-0.011085	0.031230	0.010073	-0.003048	-0.037788	-0.020418
GINS2_-_85722508.23-P1P2_23	0.007825	0.008571	0.008198	0.037108	0.022417	0.029763
GINS3_+_58426400.23-P1P2_00	-0.192601	-0.182986	-0.187793	-0.020353	-0.063579	-0.041966
GINS3_+_58426400.23-P1P2_01	-0.190517	-0.159802	-0.175160	-0.195301	-0.166204	-0.180752
GINS3_+_58426400.23-P1P2_02	-0.131032	-0.239060	-0.185046	-0.208631	-0.123580	-0.166106
GINS3_+_58426400.23-P1P2_03	-0.183358	-0.160033	-0.171696	-0.117113	-0.127315	-0.122214
GINS3_+_58426400.23-P1P2_04	-0.215995	-0.186198	-0.201097	-0.213621	-0.264674	-0.239147
GINS3_+_58426400.23-P1P2_05	-0.190443	-0.160233	-0.175338	-0.127790	-0.123768	-0.125779
GINS3_+_58426400.23-P1P2_06	-0.157495	-0.140262	-0.148879	-0.078660	-0.060112	-0.069386
GINS3_+_58426400.23-P1P2_07	-0.192353	-0.120582	-0.156467	-0.077520	-0.132873	-0.105196
GINS3_+_58426400.23-P1P2_08	-0.177260	-0.162202	-0.169731	-0.185253	-0.181822	-0.183538
GINS3_+_58426400.23-P1P2_09	-0.271805	-0.259615	-0.265710	-0.161062	-0.193164	-0.177113
GINS3_+_58426400.23-P1P2_10	0.010908	0.015950	0.013429	0.035221	0.004189	0.019705
GINS3_+_58426400.23-P1P2_11	-0.041362	-0.032805	-0.037084	-0.065747	-0.098808	-0.082278
GINS3_+_58426400.23-P1P2_12	0.019795	-0.008511	0.005642	0.000999	0.036949	0.018974
GINS3_+_58426400.23-P1P2_13	-0.065528	-0.094782	-0.080155	-0.052417	-0.095897	-0.074157
GINS3_+_58426400.23-P1P2_14	-0.009559	0.001722	-0.003919	-0.033003	-0.002637	-0.017820
GINS3_+_58426400.23-P1P2_15	-0.030634	0.021218	-0.004708	0.040564	0.044287	0.042425
GINS3_+_58426400.23-P1P2_16	0.005187	0.008811	0.006999	-0.006953	0.009625	0.001336
GINS3_+_58426400.23-P1P2_17	-0.008236	-0.002812	-0.005524	-0.038574	-0.029387	-0.033981
GINS3_+_58426400.23-P1P2_18	-0.004212	-0.012687	-0.008449	-0.034425	0.001726	-0.016350
GINS3_+_58426400.23-P1P2_19	0.001414	0.022548	0.011981	0.018195	0.032080	0.025137
GINS3_+_58426400.23-P1P2_20	0.002254	0.015793	0.009023	0.005884	0.018162	0.012023
GINS3_+_58426400.23-P1P2_21	-0.000557	0.012197	0.005820	0.002519	0.015250	0.008885
GINS3_+_58426400.23-P1P2_22	-0.027185	-0.002902	-0.015043	-0.000738	0.019655	0.009458
GINS3_+_58426400.23-P1P2_23	0.042717	0.023118	0.032918	-0.022308	0.038620	0.008156
GINS3_+_58426428.23-P1P2_00	-0.117420	-0.136810	-0.127115	-0.045846	-0.029373	-0.037610
GINS3_+_58426428.23-P1P2_01	-0.070304	-0.057236	-0.063770	-0.062703	-0.141559	-0.102131
GINS3_+_58426428.23-P1P2_02	-0.028292	-0.113335	-0.070814	-0.084984	-0.008267	-0.046626
GINS3_+_58426428.23-P1P2_03	-0.140942	-0.109179	-0.125061	-0.076645	-0.064791	-0.070718
GINS3_+_58426428.23-P1P2_04	-0.042096	-0.043631	-0.042863	-0.080708	0.022598	-0.029055
GINS3_+_58426428.23-P1P2_05	-0.046864	-0.036081	-0.041472	-0.009517	-0.036002	-0.022760
GINS3_+_58426428.23-P1P2_06	-0.033532	-0.022839	-0.028186	-0.059959	-0.018876	-0.039417
GINS3_+_58426428.23-P1P2_07	-0.117928	-0.090624	-0.104276	-0.034905	-0.041534	-0.038219
GINS3_+_58426428.23-P1P2_08	-0.037251	0.009165	-0.014043	0.007045	-0.020421	-0.006688
GINS3_+_58426428.23-P1P2_09	-0.006997	-0.028987	-0.017992	-0.088628	-0.119686	-0.104157
GINS3_+_58426428.23-P1P2_10	-0.054877	-0.057001	-0.055939	-0.022690	-0.026746	-0.024718
GINS3_+_58426428.23-P1P2_11	-0.016712	-0.001986	-0.009349	0.006436	-0.023893	-0.008728
GINS3_+_58426428.23-P1P2_12	-0.113675	-0.118362	-0.116019	-0.063438	-0.100257	-0.081848
GINS3_+_58426428.23-P1P2_13	-0.010140	0.016463	0.003161	0.018058	-0.026009	-0.003975
GINS3_+_58426428.23-P1P2_14	-0.010038	0.012763	0.001362	-0.048062	-0.025773	-0.036918
GINS3_+_58426428.23-P1P2_15	-0.021862	-0.003063	-0.012463	0.000508	-0.019304	-0.009398
GINS3_+_58426428.23-P1P2_16	-0.023023	0.019082	-0.001970	-0.023568	-0.049530	-0.036549
GINS3_+_58426428.23-P1P2_17	0.008869	0.015213	0.012041	-0.028506	0.037233	0.004364
GINS3_+_58426428.23-P1P2_18	-0.017317	-0.026803	-0.022060	-0.045842	-0.031280	-0.038561
GINS3_+_58426428.23-P1P2_19	-0.009738	0.011702	0.000982	0.016305	0.021126	0.018716
GINS3_+_58426428.23-P1P2_20	0.026259	-0.004152	0.011053	0.037024	0.049578	0.043301
GINS3_+_58426428.23-P1P2_21	-0.010141	0.029536	0.009697	0.012162	0.050167	0.031165
GINS3_+_58426428.23-P1P2_22	-0.010881	-0.020468	-0.015674	0.040943	-0.022304	0.009319
GINS3_+_58426428.23-P1P2_23	-0.008149	0.041870	0.016860	0.046814	-0.008739	0.019037
GINS4_-_41386785.23-P1P2_00	-0.179572	-0.215493	-0.197533	-0.437279	-0.348364	-0.392821
GINS4_-_41386785.23-P1P2_01	-0.249567	-0.281337	-0.265452	-0.597758	-0.490305	-0.544031
GINS4_-_41386785.23-P1P2_02	-0.201448	-0.255707	-0.228578	-0.708030	-0.642388	-0.675209
GINS4_-_41386785.23-P1P2_03	-0.105442	-0.252350	-0.178896	-0.599767	-0.382007	-0.490887
GINS4_-_41386785.23-P1P2_04	-0.034401	-0.015918	-0.025159	-0.041827	0.029815	-0.006006
GINS4_-_41386785.23-P1P2_05	-0.021795	-0.005582	-0.013688	0.026182	0.023946	0.025064
GINS4_-_41386785.23-P1P2_06	-0.019419	0.016642	-0.001389	0.072003	-0.013940	0.029032
GINS4_-_41386785.23-P1P2_07	0.033014	0.001845	0.017430	-0.012396	-0.004506	-0.008451
GINS4_-_41386785.23-P1P2_08	-0.132319	-0.153099	-0.142709	-0.512004	-0.435356	-0.473680
GINS4_-_41386785.23-P1P2_09	-0.002265	-0.055520	-0.028892	-0.134336	-0.159811	-0.147073
GINS4_-_41386785.23-P1P2_10	-0.126403	-0.167395	-0.146899	-0.447690	-0.591961	-0.519826
GINS4_-_41386785.23-P1P2_11	0.001768	-0.016891	-0.007561	0.014413	-0.000252	0.007081
GINS4_-_41386785.23-P1P2_12	0.015375	0.001935	0.008655	-0.007131	-0.018041	-0.012586
GINS4_-_41386785.23-P1P2_13	-0.181158	-0.168332	-0.174745	-0.394730	-0.586011	-0.490371
GINS4_-_41386785.23-P1P2_14	-0.014003	0.006341	-0.003831	-0.026884	-0.014956	-0.020920
GINS4_-_41386785.23-P1P2_15	0.022679	-0.013444	0.004618	-0.011376	0.035552	0.012088
GINS4_-_41386785.23-P1P2_16	-0.014202	-0.021084	-0.017643	-0.022605	-0.002820	-0.012713
GINS4_-_41386785.23-P1P2_17	0.019810	-0.007879	0.005965	0.040851	0.039882	0.040367
GINS4_-_41386785.23-P1P2_18	0.004574	-0.018825	-0.007125	0.016760	0.008913	0.012836
GINS4_-_41386785.23-P1P2_19	0.003922	-0.026362	-0.011220	-0.019200	-0.036640	-0.027920
GINS4_-_41386785.23-P1P2_20	0.014535	-0.005375	0.004580	0.030098	0.009933	0.020016
GINS4_-_41386785.23-P1P2_21	0.015736	-0.008161	0.003788	-0.035430	-0.004075	-0.019753
GINS4_-_41386785.23-P1P2_22	0.005302	0.029351	0.017327	0.003960	0.013592	0.008776
GINS4_-_41386785.23-P1P2_23	-0.022318	0.007913	-0.007202	0.006300	-0.010363	-0.002031
GINS4_-_41386940.23-P1P2_00	-0.168290	-0.130359	-0.149325	-0.110914	-0.146104	-0.128509
GINS4_-_41386940.23-P1P2_01	-0.080231	-0.097019	-0.088625	-0.281292	-0.458701	-0.369997
GINS4_-_41386940.23-P1P2_02	-0.087874	-0.125425	-0.106650	-0.279862	-0.382991	-0.331426
GINS4_-_41386940.23-P1P2_03	-0.083549	-0.114276	-0.098913	-0.361455	-0.440775	-0.401115
GINS4_-_41386940.23-P1P2_04	-0.046546	-0.025259	-0.035902	-0.186212	-0.114237	-0.150224
GINS4_-_41386940.23-P1P2_05	0.010966	0.003856	0.007411	0.011253	0.018324	0.014788
GINS4_-_41386940.23-P1P2_06	-0.004000	0.009676	0.002838	-0.062455	0.026996	-0.017729
GINS4_-_41386940.23-P1P2_07	-0.016710	-0.014831	-0.015770	0.047478	0.000173	0.023826
GINS4_-_41386940.23-P1P2_08	-0.047117	-0.103660	-0.075388	-0.255586	-0.234765	-0.245175
GINS4_-_41386940.23-P1P2_09	-0.003923	-0.021325	-0.012624	-0.034078	0.010433	-0.011823
GINS4_-_41386940.23-P1P2_10	-0.025066	0.012528	-0.006269	-0.024726	-0.036587	-0.030656
GINS4_-_41386940.23-P1P2_11	-0.123986	-0.110784	-0.117385	0.008287	-0.025523	-0.008618
GINS4_-_41386940.23-P1P2_12	-0.006190	-0.021790	-0.013990	-0.043090	-0.001109	-0.022099
GINS4_-_41386940.23-P1P2_13	-0.083621	-0.125685	-0.104653	-0.210603	-0.447333	-0.328968
GINS4_-_41386940.23-P1P2_14	-0.007934	-0.014464	-0.011199	0.021415	-0.003871	0.008772
GINS4_-_41386940.23-P1P2_15	0.019776	0.021486	0.020631	-0.003594	0.003721	0.000064
GINS4_-_41386940.23-P1P2_16	-0.046017	0.013828	-0.016094	0.033237	0.013146	0.023192
GINS4_-_41386940.23-P1P2_17	-0.030946	0.001308	-0.014819	0.007429	-0.034596	-0.013583
GINS4_-_41386940.23-P1P2_18	0.014356	0.007310	0.010833	0.012229	0.008585	0.010407
GINS4_-_41386940.23-P1P2_19	-0.021969	-0.005928	-0.013949	-0.165861	-0.175470	-0.170665
GINS4_-_41386940.23-P1P2_20	0.003771	0.001891	0.002831	0.029362	0.012098	0.020730
GINS4_-_41386940.23-P1P2_21	0.007060	-0.003216	0.001922	0.029904	-0.052244	-0.011170
GINS4_-_41386940.23-P1P2_22	-0.010594	-0.011292	-0.010943	-0.012233	0.024145	0.005956
GINS4_-_41386940.23-P1P2_23	-0.007167	-0.005984	-0.006576	0.002805	0.075701	0.039253
GIT2_+_110433842.23-P1P2_00	-0.179642	-0.168465	-0.174053	-0.024411	0.029997	0.002793
GIT2_+_110433842.23-P1P2_01	-0.146067	-0.220429	-0.183248	-0.031917	0.018662	-0.006628
GIT2_+_110433842.23-P1P2_02	-0.198540	-0.318250	-0.258395	-0.005910	-0.022245	-0.014078
GIT2_+_110433842.23-P1P2_03	-0.108452	-0.160033	-0.134243	-0.003738	0.027923	0.012092
GIT2_+_110433842.23-P1P2_04	-0.158362	-0.121633	-0.139997	-0.016091	-0.015567	-0.015829
GIT2_+_110433842.23-P1P2_05	-0.290611	-0.267464	-0.279037	-0.028544	0.020295	-0.004124
GIT2_+_110433842.23-P1P2_06	-0.019830	-0.020020	-0.019925	-0.028272	-0.006359	-0.017315
GIT2_+_110433842.23-P1P2_07	-0.005074	-0.000167	-0.002621	-0.000484	0.017947	0.008731
GIT2_+_110433842.23-P1P2_08	-0.045379	-0.028205	-0.036792	0.011349	0.021719	0.016534
GIT2_+_110433842.23-P1P2_09	-0.163103	-0.108243	-0.135673	-0.031040	-0.054200	-0.042620
GIT2_+_110433842.23-P1P2_10	-0.008419	0.021304	0.006442	-0.010211	0.042657	0.016223
GIT2_+_110433842.23-P1P2_11	-0.020727	-0.026392	-0.023559	-0.089248	-0.114488	-0.101868
GIT2_+_110433842.23-P1P2_12	0.004259	-0.000062	0.002099	-0.069939	0.013359	-0.028290
GIT2_+_110433842.23-P1P2_13	0.003136	0.012321	0.007729	-0.012898	0.035102	0.011102
GIT2_+_110433842.23-P1P2_14	-0.015353	-0.001691	-0.008522	-0.029219	-0.003942	-0.016581
GIT2_+_110433842.23-P1P2_15	-0.062603	-0.005294	-0.033948	0.020313	0.031952	0.026133
GIT2_+_110433842.23-P1P2_16	-0.254446	-0.274828	-0.264637	-0.093685	-0.154885	-0.124285
GIT2_+_110433842.23-P1P2_17	-0.043728	-0.055775	-0.049751	0.058096	-0.003901	0.027098
GIT2_+_110433842.23-P1P2_18	-0.015823	-0.020468	-0.018145	-0.013653	0.002906	-0.005373
GIT2_+_110433842.23-P1P2_19	0.008711	-0.001172	0.003769	0.018191	0.014156	0.016174
GIT2_+_110433842.23-P1P2_20	-0.016390	-0.044326	-0.030358	-0.004402	-0.007321	-0.005862
GIT2_+_110433842.23-P1P2_21	0.000474	0.005629	0.003051	-0.026964	-0.030247	-0.028606
GIT2_+_110433842.23-P1P2_22	-0.013003	0.015970	0.001484	-0.046552	0.032080	-0.007236
GIT2_+_110433842.23-P1P2_23	-0.006509	-0.009370	-0.007939	-0.025004	0.040614	0.007805
GIT2_-_110433753.23-P1P2_00	-0.315868	-0.303893	-0.309880	-0.518059	-0.579684	-0.548872
GIT2_-_110433753.23-P1P2_01	-0.348425	-0.334961	-0.341693	-0.582599	-1.062029	-0.822314
GIT2_-_110433753.23-P1P2_02	-0.235774	-0.275451	-0.255613	-0.424538	-0.362288	-0.393413
GIT2_-_110433753.23-P1P2_03	-0.261100	-0.365241	-0.313170	-0.430711	-0.784541	-0.607626
GIT2_-_110433753.23-P1P2_04	0.029559	-0.023984	0.002787	-0.028410	-0.012192	-0.020301
GIT2_-_110433753.23-P1P2_05	-0.006943	-0.019780	-0.013362	-0.102290	-0.057362	-0.079826
GIT2_-_110433753.23-P1P2_06	0.006660	0.008293	0.007477	-0.016184	-0.002879	-0.009531
GIT2_-_110433753.23-P1P2_07	-0.022048	0.015684	-0.003182	0.007615	0.017869	0.012742
GIT2_-_110433753.23-P1P2_08	-0.155675	-0.174677	-0.165176	-0.365869	-0.410484	-0.388176
GIT2_-_110433753.23-P1P2_09	-0.339778	-0.218121	-0.278950	-0.872985	-0.418444	-0.645715
GIT2_-_110433753.23-P1P2_10	0.025850	0.019583	0.022716	0.019871	0.002743	0.011307
GIT2_-_110433753.23-P1P2_11	-0.010482	0.018714	0.004116	-0.045842	-0.014695	-0.030269
GIT2_-_110433753.23-P1P2_12	0.025771	0.009940	0.017855	-0.016028	-0.022612	-0.019320
GIT2_-_110433753.23-P1P2_13	-0.013318	0.032942	0.009812	0.047414	-0.008382	0.019516
GIT2_-_110433753.23-P1P2_14	-0.011738	0.011971	0.000116	0.035203	0.026475	0.030839
GIT2_-_110433753.23-P1P2_15	-0.162288	-0.263321	-0.212805	-0.391332	-0.321173	-0.356252
GIT2_-_110433753.23-P1P2_16	-0.123951	-0.090187	-0.107069	-0.544542	-0.630122	-0.587332
GIT2_-_110433753.23-P1P2_17	-0.016617	-0.026378	-0.021498	0.026504	-0.007332	0.009586
GIT2_-_110433753.23-P1P2_18	-0.002710	0.027740	0.012515	-0.002712	-0.031838	-0.017275
GIT2_-_110433753.23-P1P2_19	0.017880	-0.018183	-0.000152	0.030188	0.016738	0.023463
GIT2_-_110433753.23-P1P2_20	-0.024351	0.029365	0.002507	-0.021219	0.019939	-0.000640
GIT2_-_110433753.23-P1P2_21	-0.080484	-0.073957	-0.077220	0.021870	-0.034995	-0.006563
GIT2_-_110433753.23-P1P2_22	-0.009046	0.010272	0.000613	0.005584	0.029435	0.017510
GIT2_-_110433753.23-P1P2_23	0.027100	-0.008013	0.009543	0.015975	-0.040800	-0.012413
GKAP1_+_86432161.23-P1P2_00	0.003687	0.014370	0.009028	0.020454	0.019101	0.019778
GKAP1_+_86432161.23-P1P2_01	-0.045725	-0.031970	-0.038847	-0.024346	0.010122	-0.007112
GKAP1_+_86432161.23-P1P2_02	-0.006278	0.037701	0.015711	0.002230	0.025994	0.014112
GKAP1_+_86432161.23-P1P2_03	0.007683	0.010525	0.009104	0.028352	-0.028168	0.000092
GKAP1_+_86432161.23-P1P2_04	-0.004341	0.024658	0.010159	-0.034340	0.013931	-0.010204
GKAP1_+_86432161.23-P1P2_05	0.011286	0.012757	0.012021	-0.051952	-0.035626	-0.043789
GKAP1_+_86432161.23-P1P2_06	-0.010241	0.006876	-0.001682	-0.025473	-0.033140	-0.029306
GKAP1_+_86432161.23-P1P2_07	0.005893	-0.001107	0.002393	-0.049945	-0.061785	-0.055865
GKAP1_+_86432161.23-P1P2_08	-0.020185	-0.011084	-0.015634	0.003966	-0.019640	-0.007837
GKAP1_+_86432161.23-P1P2_09	0.006204	-0.018688	-0.006242	0.014951	0.000125	0.007538
GKAP1_+_86432161.23-P1P2_10	0.026205	0.004871	0.015538	0.003876	-0.021539	-0.008831
GKAP1_+_86432161.23-P1P2_11	-0.004553	-0.007077	-0.005815	-0.060694	0.003081	-0.028806
GKAP1_+_86432161.23-P1P2_12	-0.021437	-0.026413	-0.023925	-0.021683	0.060059	0.019188
GKAP1_+_86432161.23-P1P2_13	0.008302	0.008200	0.008251	0.003959	0.016736	0.010348
GKAP1_+_86432161.23-P1P2_14	-0.226070	-0.246957	-0.236514	-0.733589	-0.511660	-0.622625
GKAP1_+_86432161.23-P1P2_15	-0.003547	0.001605	-0.000971	0.017661	-0.014890	0.001385
GKAP1_+_86432161.23-P1P2_16	-0.013858	-0.029751	-0.021805	-0.008680	-0.012477	-0.010578
GKAP1_+_86432161.23-P1P2_17	-0.002646	0.030016	0.013685	-0.000089	0.026278	0.013095
GKAP1_+_86432161.23-P1P2_18	-0.004141	-0.020867	-0.012504	-0.019208	-0.033895	-0.026552
GKAP1_+_86432161.23-P1P2_19	0.024090	0.034977	0.029534	0.025266	0.002810	0.014038
GKAP1_+_86432161.23-P1P2_20	0.002485	0.015791	0.009138	0.019754	-0.032408	-0.006327
GKAP1_+_86432161.23-P1P2_21	0.038047	0.012015	0.025031	-0.017869	-0.029880	-0.023874
GKAP1_+_86432161.23-P1P2_22	0.004937	-0.010678	-0.002871	0.036364	0.080876	0.058620
GKAP1_+_86432161.23-P1P2_23	0.033111	-0.002640	0.015236	-0.046111	-0.028411	-0.037261
GKAP1_+_86432634.23-P1P2_00	-0.236201	-0.199871	-0.218036	-0.613976	-0.556032	-0.585004
GKAP1_+_86432634.23-P1P2_01	-0.049013	-0.008496	-0.028755	0.049214	-0.002909	0.023152
GKAP1_+_86432634.23-P1P2_02	-0.037190	0.003627	-0.016781	0.022113	-0.014407	0.003853
GKAP1_+_86432634.23-P1P2_03	-0.197520	-0.248041	-0.222781	-0.635548	-0.485223	-0.560385
GKAP1_+_86432634.23-P1P2_04	-0.052446	-0.036783	-0.044615	-0.046026	-0.032335	-0.039181
GKAP1_+_86432634.23-P1P2_05	-0.046386	-0.044323	-0.045354	-0.093403	-0.170564	-0.131983
GKAP1_+_86432634.23-P1P2_06	0.000920	0.009931	0.005426	-0.063990	0.012667	-0.025661
GKAP1_+_86432634.23-P1P2_07	0.003339	-0.001557	0.000891	0.035569	-0.019417	0.008076
GKAP1_+_86432634.23-P1P2_08	-0.244278	-0.438946	-0.341612	-0.489658	-0.543233	-0.516446
GKAP1_+_86432634.23-P1P2_09	0.011842	-0.011844	-0.000001	-0.012460	-0.005424	-0.008942
GKAP1_+_86432634.23-P1P2_10	0.010511	-0.011701	-0.000595	0.037336	-0.031275	0.003030
GKAP1_+_86432634.23-P1P2_11	-0.001114	-0.000901	-0.001008	0.013620	-0.004269	0.004676
GKAP1_+_86432634.23-P1P2_12	0.020681	-0.013155	0.003763	-0.011817	0.018552	0.003367
GKAP1_+_86432634.23-P1P2_13	0.001414	0.003752	0.002583	0.012078	-0.039170	-0.013546
GKAP1_+_86432634.23-P1P2_14	-0.014783	0.009909	-0.002437	0.026468	-0.007882	0.009293
GKAP1_+_86432634.23-P1P2_15	0.017923	-0.016713	0.000605	0.039518	-0.012045	0.013737
GKAP1_+_86432634.23-P1P2_16	-0.366085	-0.216446	-0.291266	-0.409695	-0.480104	-0.444900
GKAP1_+_86432634.23-P1P2_17	-0.009104	0.042852	0.016874	-0.034924	-0.022699	-0.028811
GKAP1_+_86432634.23-P1P2_18	-0.009499	0.010268	0.000385	-0.013897	-0.020570	-0.017233
GKAP1_+_86432634.23-P1P2_19	0.022822	0.018287	0.020555	-0.000413	-0.000213	-0.000313
GKAP1_+_86432634.23-P1P2_20	0.000935	0.021214	0.011074	-0.029177	-0.038320	-0.033748
GKAP1_+_86432634.23-P1P2_21	0.012001	-0.007582	0.002210	-0.028209	-0.001501	-0.014855
GKAP1_+_86432634.23-P1P2_22	0.010326	0.022464	0.016395	0.006205	-0.011657	-0.002726
GKAP1_+_86432634.23-P1P2_23	0.003738	0.004200	0.003969	0.021339	0.026073	0.023706
GLE1_+_131267078.23-P1P2_00	-0.079143	-0.108226	-0.093684	-0.239115	-0.210715	-0.224915
GLE1_+_131267078.23-P1P2_01	-0.003302	-0.033685	-0.018494	-0.070155	-0.043915	-0.057035
GLE1_+_131267078.23-P1P2_02	-0.024481	-0.026025	-0.025253	-0.071829	-0.119556	-0.095693
GLE1_+_131267078.23-P1P2_03	-0.085515	-0.098769	-0.092142	-0.201300	-0.242080	-0.221690
GLE1_+_131267078.23-P1P2_04	-0.012158	-0.004706	-0.008432	-0.040478	0.021740	-0.009369
GLE1_+_131267078.23-P1P2_05	0.027684	-0.005745	0.010969	0.007737	-0.011864	-0.002063
GLE1_+_131267078.23-P1P2_06	-0.009160	0.005897	-0.001631	0.012126	0.018819	0.015473
GLE1_+_131267078.23-P1P2_07	-0.014564	0.003134	-0.005715	0.016093	0.000891	0.008492
GLE1_+_131267078.23-P1P2_08	-0.011444	-0.011478	-0.011461	0.007490	0.020421	0.013956
GLE1_+_131267078.23-P1P2_09	-0.004692	0.003882	-0.000405	0.017240	0.009416	0.013328
GLE1_+_131267078.23-P1P2_10	-0.011444	-0.002793	-0.007119	0.006623	-0.027294	-0.010335
GLE1_+_131267078.23-P1P2_11	-0.014823	0.000175	-0.007324	-0.041291	0.005942	-0.017674
GLE1_+_131267078.23-P1P2_12	0.020150	-0.019938	0.000106	-0.029419	-0.008027	-0.018723
GLE1_+_131267078.23-P1P2_13	-0.027385	0.012347	-0.007519	0.001309	0.031729	0.016519
GLE1_+_131267078.23-P1P2_14	0.004643	0.003230	0.003937	0.007963	-0.028068	-0.010053
GLE1_+_131267078.23-P1P2_15	-0.009198	0.035198	0.013000	-0.007501	0.026181	0.009340
GLE1_+_131267078.23-P1P2_16	0.043947	-0.020468	0.011740	0.012125	0.049280	0.030702
GLE1_+_131267078.23-P1P2_17	0.014806	0.004742	0.009774	0.006940	0.006218	0.006579
GLE1_+_131267078.23-P1P2_18	0.003599	-0.022806	-0.009604	0.017638	-0.002178	0.007730
GLE1_+_131267078.23-P1P2_19	-0.001188	0.017947	0.008379	0.037753	0.032336	0.035045
GLE1_+_131267078.23-P1P2_20	-0.012032	-0.002615	-0.007324	0.022417	0.003054	0.012736
GLE1_+_131267078.23-P1P2_21	-0.007748	0.025818	0.009035	0.003905	0.020853	0.012379
GLE1_+_131267078.23-P1P2_22	-0.030085	-0.034013	-0.032049	-0.000080	0.004527	0.002223
GLE1_+_131267078.23-P1P2_23	0.011637	-0.000957	0.005340	0.016855	-0.008428	0.004214
GLE1_-_131267022.23-P1P2_00	-0.285167	-0.179248	-0.232207	-0.600651	-0.462815	-0.531733
GLE1_-_131267022.23-P1P2_01	-0.233768	-0.202050	-0.217909	-0.454481	-0.689036	-0.571758
GLE1_-_131267022.23-P1P2_02	-0.218160	-0.193289	-0.205725	-0.496661	-0.369891	-0.433276
GLE1_-_131267022.23-P1P2_03	-0.171888	-0.226900	-0.199394	-0.502360	-0.586267	-0.544314
GLE1_-_131267022.23-P1P2_04	0.000398	0.016380	0.008389	-0.038302	-0.057735	-0.048018
GLE1_-_131267022.23-P1P2_05	-0.019682	-0.036970	-0.028326	-0.116529	-0.067997	-0.092263
GLE1_-_131267022.23-P1P2_06	-0.114473	-0.102629	-0.108551	-0.419686	-0.523193	-0.471440
GLE1_-_131267022.23-P1P2_07	-0.176382	-0.140793	-0.158588	-0.561676	-0.416180	-0.488928
GLE1_-_131267022.23-P1P2_08	0.009407	0.017918	0.013662	-0.008093	0.034512	0.013209
GLE1_-_131267022.23-P1P2_09	-0.010815	0.006858	-0.001978	-0.042349	-0.029891	-0.036120
GLE1_-_131267022.23-P1P2_10	0.030171	0.002183	0.016177	-0.119121	-0.132767	-0.125944
GLE1_-_131267022.23-P1P2_11	0.013480	0.020503	0.016991	0.025135	0.036328	0.030731
GLE1_-_131267022.23-P1P2_12	0.002217	0.007315	0.004766	0.017044	-0.004098	0.006473
GLE1_-_131267022.23-P1P2_13	-0.078496	-0.131196	-0.104846	-0.434097	-0.509889	-0.471993
GLE1_-_131267022.23-P1P2_14	-0.041741	-0.070394	-0.056067	-0.288529	-0.270786	-0.279657
GLE1_-_131267022.23-P1P2_15	-0.014143	0.023722	0.004789	0.027033	-0.001343	0.012845
GLE1_-_131267022.23-P1P2_16	0.011548	-0.011933	-0.000192	-0.046495	0.001649	-0.022423
GLE1_-_131267022.23-P1P2_17	-0.151771	-0.171073	-0.161422	-0.020158	-0.032996	-0.026577
GLE1_-_131267022.23-P1P2_18	0.001500	-0.017755	-0.008128	0.040676	-0.008327	0.016175
GLE1_-_131267022.23-P1P2_19	0.002434	-0.019594	-0.008580	0.068640	0.027464	0.048052
GLE1_-_131267022.23-P1P2_20	-0.011490	0.025624	0.007067	0.000227	-0.050667	-0.025220
GLE1_-_131267022.23-P1P2_21	0.006395	-0.038460	-0.016032	-0.060962	0.019827	-0.020568
GLE1_-_131267022.23-P1P2_22	0.007681	-0.012529	-0.002424	-0.012831	0.012814	-0.000009
GLE1_-_131267022.23-P1P2_23	0.034704	-0.002711	0.015996	-0.088673	-0.115557	-0.102115
GLMN_+_92764521.23-P1P2_00	-0.234438	-0.250523	-0.242481	-0.086493	-0.113769	-0.100131
GLMN_+_92764521.23-P1P2_01	-0.230919	-0.249833	-0.240376	-0.238167	-0.192054	-0.215110
GLMN_+_92764521.23-P1P2_02	-0.387411	-0.264240	-0.325826	-0.397958	-0.366782	-0.382370
GLMN_+_92764521.23-P1P2_03	-0.402110	-0.287518	-0.344814	-0.515871	-0.519719	-0.517795
GLMN_+_92764521.23-P1P2_04	-0.010348	-0.032925	-0.021636	-0.013147	-0.009286	-0.011216
GLMN_+_92764521.23-P1P2_05	0.005648	-0.020981	-0.007667	0.009480	-0.024471	-0.007495
GLMN_+_92764521.23-P1P2_06	-0.023710	-0.023844	-0.023777	-0.003782	-0.011808	-0.007795
GLMN_+_92764521.23-P1P2_07	0.000600	0.016425	0.008513	-0.017893	-0.014830	-0.016362
GLMN_+_92764521.23-P1P2_08	-0.120980	-0.092377	-0.106678	-0.122543	-0.130013	-0.126278
GLMN_+_92764521.23-P1P2_09	0.013203	0.010791	0.011997	-0.017082	-0.048088	-0.032585
GLMN_+_92764521.23-P1P2_10	0.022120	0.002959	0.012540	-0.022678	0.014647	-0.004015
GLMN_+_92764521.23-P1P2_11	0.020301	-0.011305	0.004498	0.024648	-0.013468	0.005590
GLMN_+_92764521.23-P1P2_12	0.010666	0.004087	0.007376	0.031921	-0.016661	0.007630
GLMN_+_92764521.23-P1P2_13	0.011616	0.007677	0.009647	0.020187	-0.009631	0.005278
GLMN_+_92764521.23-P1P2_14	0.002314	-0.005122	-0.001404	0.013420	-0.026968	-0.006774
GLMN_+_92764521.23-P1P2_15	-0.006655	0.004028	-0.001314	-0.005057	-0.018363	-0.011710
GLMN_+_92764521.23-P1P2_16	0.000826	0.004135	0.002480	0.041579	0.026001	0.033790
GLMN_+_92764521.23-P1P2_17	0.011928	-0.003952	0.003988	0.009258	0.013769	0.011514
GLMN_+_92764521.23-P1P2_18	0.009758	0.010529	0.010144	-0.022442	0.006661	-0.007891
GLMN_+_92764521.23-P1P2_19	-0.006092	0.034366	0.014137	0.023611	0.016823	0.020217
GLMN_+_92764521.23-P1P2_20	0.007689	-0.022863	-0.007587	-0.045867	-0.019370	-0.032618
GLMN_+_92764521.23-P1P2_21	0.027638	0.010083	0.018861	0.015134	0.014460	0.014797
GLMN_+_92764521.23-P1P2_22	0.023368	0.009857	0.016612	-0.052316	0.022987	-0.014664
GLMN_+_92764521.23-P1P2_23	-0.028095	0.027921	-0.000087	0.013104	-0.002852	0.005126
GLMN_-_92764279.23-P1P2_00	-0.213520	-0.194572	-0.204046	-0.245601	-0.233845	-0.239723
GLMN_-_92764279.23-P1P2_01	-0.190889	-0.212046	-0.201468	-0.826923	-0.567224	-0.697074
GLMN_-_92764279.23-P1P2_02	-0.219813	-0.225571	-0.222692	-0.425452	-0.467972	-0.446712
GLMN_-_92764279.23-P1P2_03	-0.192281	-0.227429	-0.209855	-0.464341	-0.430755	-0.447548
GLMN_-_92764279.23-P1P2_04	0.010464	-0.000693	0.004885	-0.012502	0.021305	0.004402
GLMN_-_92764279.23-P1P2_05	-0.007228	-0.013630	-0.010429	0.020506	-0.063231	-0.021363
GLMN_-_92764279.23-P1P2_06	-0.071172	-0.060559	-0.065865	-0.271679	-0.262067	-0.266873
GLMN_-_92764279.23-P1P2_07	-0.049633	-0.069299	-0.059466	-0.203668	-0.339159	-0.271414
GLMN_-_92764279.23-P1P2_08	-0.108448	-0.115915	-0.112182	-0.328322	-0.281490	-0.304906
GLMN_-_92764279.23-P1P2_09	0.004168	0.007233	0.005701	0.011580	0.044053	0.027816
GLMN_-_92764279.23-P1P2_10	0.007773	0.021405	0.014589	-0.016707	0.011314	-0.002696
GLMN_-_92764279.23-P1P2_11	0.010633	-0.011855	-0.000611	0.009963	0.023172	0.016568
GLMN_-_92764279.23-P1P2_12	0.022634	-0.008149	0.007242	0.031011	0.019040	0.025026
GLMN_-_92764279.23-P1P2_13	-0.012753	-0.007186	-0.009969	0.001377	0.048718	0.025047
GLMN_-_92764279.23-P1P2_14	0.008127	0.023872	0.016000	0.015125	-0.021795	-0.003335
GLMN_-_92764279.23-P1P2_15	-0.029678	-0.016233	-0.022955	0.001937	-0.021198	-0.009630
GLMN_-_92764279.23-P1P2_16	-0.022799	-0.018244	-0.020521	-0.021212	-0.047141	-0.034176
GLMN_-_92764279.23-P1P2_17	0.001813	0.016048	0.008931	-0.015052	0.024734	0.004841
GLMN_-_92764279.23-P1P2_18	-0.017877	-0.001900	-0.009889	0.012909	-0.000261	0.006324
GLMN_-_92764279.23-P1P2_19	0.014673	-0.041312	-0.013320	0.024230	-0.054773	-0.015271
GLMN_-_92764279.23-P1P2_20	-0.020892	-0.002096	-0.011494	0.018247	-0.004572	0.006838
GLMN_-_92764279.23-P1P2_21	-0.004123	-0.011855	-0.007989	-0.008528	-0.040798	-0.024663
GLMN_-_92764279.23-P1P2_22	0.000425	0.003006	0.001715	0.043319	0.007312	0.025315
GLMN_-_92764279.23-P1P2_23	-0.036240	0.005268	-0.015486	0.011885	-0.057180	-0.022647
GLOD5_+_48620403.23-P1P2_00	-0.027847	-0.086035	-0.056941	-0.182649	-0.198149	-0.190399
GLOD5_+_48620403.23-P1P2_01	-0.081309	-0.065660	-0.073485	-0.352174	-0.252816	-0.302495
GLOD5_+_48620403.23-P1P2_02	-0.062247	-0.079450	-0.070849	-0.229530	-0.237315	-0.233423
GLOD5_+_48620403.23-P1P2_03	-0.028121	-0.012399	-0.020260	-0.140392	-0.147676	-0.144034
GLOD5_+_48620403.23-P1P2_04	-0.082408	-0.083014	-0.082711	-0.262375	-0.306267	-0.284321
GLOD5_+_48620403.23-P1P2_05	-0.045976	-0.005580	-0.025778	0.012285	0.006845	0.009565
GLOD5_+_48620403.23-P1P2_06	-0.010205	-0.026532	-0.018368	0.023931	-0.011554	0.006188
GLOD5_+_48620403.23-P1P2_07	-0.007689	0.003287	-0.002201	-0.012942	0.016078	0.001568
GLOD5_+_48620403.23-P1P2_08	-0.007354	-0.017837	-0.012595	0.008364	-0.042303	-0.016969
GLOD5_+_48620403.23-P1P2_09	-0.114972	-0.120100	-0.117536	-0.011495	-0.058059	-0.034777
GLOD5_+_48620403.23-P1P2_10	-0.042088	-0.049166	-0.045627	-0.022418	-0.055249	-0.038833
GLOD5_+_48620403.23-P1P2_11	-0.039857	-0.052221	-0.046039	-0.002679	-0.016997	-0.009838
GLOD5_+_48620403.23-P1P2_12	-0.015698	-0.014392	-0.015045	-0.006612	0.005182	-0.000715
GLOD5_+_48620403.23-P1P2_13	-0.024263	-0.036882	-0.030572	-0.000540	-0.004823	-0.002681
GLOD5_+_48620403.23-P1P2_14	-0.001136	0.004741	0.001802	-0.002195	0.037041	0.017423
GLOD5_+_48620403.23-P1P2_15	-0.024405	0.003952	-0.010227	-0.006108	-0.008563	-0.007335
GLOD5_+_48620403.23-P1P2_16	-0.035098	-0.025939	-0.030518	0.024433	-0.017462	0.003486
GLOD5_+_48620403.23-P1P2_17	-0.009046	0.028000	0.009477	0.030629	-0.020879	0.004875
GLOD5_+_48620403.23-P1P2_18	0.008665	0.015168	0.011916	-0.000308	-0.029125	-0.014717
GLOD5_+_48620403.23-P1P2_19	0.007943	-0.008457	-0.000257	0.016326	-0.010384	0.002971
GLOD5_+_48620403.23-P1P2_20	0.007773	-0.002225	0.002774	0.049078	-0.004110	0.022484
GLOD5_+_48620403.23-P1P2_21	0.005268	-0.009430	-0.002081	0.025055	0.041833	0.033444
GLOD5_+_48620403.23-P1P2_22	0.031305	-0.036844	-0.002770	0.018027	-0.068583	-0.025278
GLOD5_+_48620403.23-P1P2_23	-0.037367	-0.054306	-0.045836	-0.056017	0.034581	-0.010718
GLOD5_-_48620237.23-P1P2_00	-0.028755	-0.024752	-0.026754	-0.008075	0.004262	-0.001907
GLOD5_-_48620237.23-P1P2_01	-0.023979	0.009021	-0.007479	0.006738	-0.030384	-0.011823
GLOD5_-_48620237.23-P1P2_02	-0.047385	-0.042027	-0.044706	0.006508	0.012065	0.009286
GLOD5_-_48620237.23-P1P2_03	-0.027785	-0.014313	-0.021049	0.028274	-0.010249	0.009012
GLOD5_-_48620237.23-P1P2_04	0.003297	0.012267	0.007782	0.039764	0.044496	0.042130
GLOD5_-_48620237.23-P1P2_05	-0.036332	0.006280	-0.015026	0.009933	0.007510	0.008721
GLOD5_-_48620237.23-P1P2_06	0.006866	-0.026853	-0.009993	-0.028653	0.034799	0.003073
GLOD5_-_48620237.23-P1P2_07	-0.020071	-0.014870	-0.017471	0.035193	0.016963	0.026078
GLOD5_-_48620237.23-P1P2_08	-0.030983	-0.028474	-0.029729	-0.022806	0.033954	0.005574
GLOD5_-_48620237.23-P1P2_09	-0.011004	0.001053	-0.004975	0.019610	-0.000147	0.009732
GLOD5_-_48620237.23-P1P2_10	0.020222	0.010531	0.015377	-0.006133	-0.041084	-0.023608
GLOD5_-_48620237.23-P1P2_11	-0.005239	-0.039806	-0.022522	0.010048	-0.050956	-0.020454
GLOD5_-_48620237.23-P1P2_12	-0.010154	0.006997	-0.001579	-0.007598	-0.000680	-0.004139
GLOD5_-_48620237.23-P1P2_13	-0.006237	0.013380	0.003571	0.024293	-0.003345	0.010474
GLOD5_-_48620237.23-P1P2_14	-0.013088	-0.009784	-0.011436	-0.007669	0.020291	0.006311
GLOD5_-_48620237.23-P1P2_15	0.005316	-0.016981	-0.005833	-0.006090	0.002520	-0.001785
GLOD5_-_48620237.23-P1P2_16	0.016813	-0.013635	0.001589	0.029313	0.015927	0.022620
GLOD5_-_48620237.23-P1P2_17	-0.023136	0.031414	0.004139	0.018172	0.029261	0.023716
GLOD5_-_48620237.23-P1P2_18	-0.019702	0.013240	-0.003231	0.001060	0.007729	0.004394
GLOD5_-_48620237.23-P1P2_19	-0.011813	0.007706	-0.002053	0.027510	-0.011631	0.007939
GLOD5_-_48620237.23-P1P2_20	-0.030493	0.005909	-0.012292	0.015355	-0.058249	-0.021447
GLOD5_-_48620237.23-P1P2_21	0.010085	-0.021834	-0.005874	0.023191	0.006884	0.015037
GLOD5_-_48620237.23-P1P2_22	0.000027	0.041651	0.020839	0.012956	0.033164	0.023060
GLOD5_-_48620237.23-P1P2_23	-0.012079	0.026855	0.007388	0.017877	-0.034137	-0.008130
GLRX5_-_96001390.23-P1P2_00	-0.145216	-0.171139	-0.158177	-0.043891	-0.068969	-0.056430
GLRX5_-_96001390.23-P1P2_01	-0.093207	-0.059377	-0.076292	-0.038689	-0.016047	-0.027368
GLRX5_-_96001390.23-P1P2_02	-0.115159	-0.084372	-0.099766	-0.030877	-0.081613	-0.056245
GLRX5_-_96001390.23-P1P2_03	-0.151466	-0.096723	-0.124095	0.006737	0.011828	0.009282
GLRX5_-_96001390.23-P1P2_04	0.026579	0.012462	0.019520	-0.053579	0.002779	-0.025400
GLRX5_-_96001390.23-P1P2_05	0.003882	0.012312	0.008097	0.013677	-0.046549	-0.016436
GLRX5_-_96001390.23-P1P2_06	0.031402	-0.038843	-0.003721	-0.015154	0.066360	0.025603
GLRX5_-_96001390.23-P1P2_07	-0.062167	-0.112931	-0.087549	0.004715	-0.049988	-0.022637
GLRX5_-_96001390.23-P1P2_08	0.019393	0.010259	0.014826	-0.018458	-0.000878	-0.009668
GLRX5_-_96001390.23-P1P2_09	-0.094125	-0.093729	-0.093927	-0.010834	-0.052775	-0.031805
GLRX5_-_96001390.23-P1P2_10	-0.072032	-0.052074	-0.062053	-0.029585	-0.066707	-0.048146
GLRX5_-_96001390.23-P1P2_11	-0.003410	-0.052107	-0.027759	-0.055302	0.022433	-0.016435
GLRX5_-_96001390.23-P1P2_12	-0.072080	-0.114869	-0.093474	0.011265	-0.034707	-0.011721
GLRX5_-_96001390.23-P1P2_13	0.025130	-0.000541	0.012295	-0.038286	-0.033603	-0.035944
GLRX5_-_96001390.23-P1P2_14	-0.015779	-0.005996	-0.010888	-0.031915	-0.012029	-0.021972
GLRX5_-_96001390.23-P1P2_15	-0.006324	-0.005498	-0.005911	-0.025541	0.029435	0.001947
GLRX5_-_96001390.23-P1P2_16	-0.018496	0.038676	0.010090	-0.050206	0.022575	-0.013816
GLRX5_-_96001390.23-P1P2_17	-0.014436	-0.011536	-0.012986	0.015960	-0.025353	-0.004696
GLRX5_-_96001390.23-P1P2_18	0.005417	0.014418	0.009918	-0.006115	-0.013747	-0.009931
GLRX5_-_96001390.23-P1P2_19	0.027701	-0.015976	0.005863	-0.014045	-0.035023	-0.024534
GLRX5_-_96001390.23-P1P2_20	0.116659	0.007814	0.062237	-0.005187	0.041424	0.018118
GLRX5_-_96001390.23-P1P2_21	0.010770	0.036044	0.023407	-0.041670	0.052228	0.005279
GLRX5_-_96001390.23-P1P2_22	-0.003327	-0.027562	-0.015445	-0.112855	0.047716	-0.032569
GLRX5_-_96001390.23-P1P2_23	0.063754	0.024478	0.044116	-0.000595	-0.078643	-0.039619
GLRX5_-_96001406.23-P1P2_00	-0.129196	-0.109047	-0.119121	-0.243676	-0.245267	-0.244472
GLRX5_-_96001406.23-P1P2_01	-0.136980	-0.158290	-0.147635	-0.088176	-0.068771	-0.078474
GLRX5_-_96001406.23-P1P2_02	-0.056099	-0.118447	-0.087273	-0.030539	0.096132	0.032797
GLRX5_-_96001406.23-P1P2_03	-0.043407	-0.060442	-0.051925	-0.043065	-0.038113	-0.040589
GLRX5_-_96001406.23-P1P2_04	-0.002977	0.000403	-0.001287	-0.041335	-0.046384	-0.043860
GLRX5_-_96001406.23-P1P2_05	-0.013205	-0.017821	-0.015513	0.035959	-0.021540	0.007210
GLRX5_-_96001406.23-P1P2_06	0.013643	0.001577	0.007610	0.016090	0.024105	0.020098
GLRX5_-_96001406.23-P1P2_07	-0.014192	-0.015945	-0.015068	-0.006000	0.033830	0.013915
GLRX5_-_96001406.23-P1P2_08	-0.098550	-0.135291	-0.116920	-0.100188	-0.033077	-0.066632
GLRX5_-_96001406.23-P1P2_09	0.017332	0.020866	0.019099	0.055638	0.015951	0.035795
GLRX5_-_96001406.23-P1P2_10	0.001112	0.000387	0.000749	-0.000554	0.010110	0.004778
GLRX5_-_96001406.23-P1P2_11	-0.029167	-0.008625	-0.018896	0.005202	-0.024762	-0.009780
GLRX5_-_96001406.23-P1P2_12	-0.002549	0.027181	0.012316	-0.033645	0.007946	-0.012850
GLRX5_-_96001406.23-P1P2_13	-0.004890	-0.010466	-0.007678	0.019008	0.039664	0.029336
GLRX5_-_96001406.23-P1P2_14	0.018905	-0.013518	0.002694	0.013730	0.008601	0.011166
GLRX5_-_96001406.23-P1P2_15	-0.038174	0.009203	-0.014486	-0.030519	-0.012235	-0.021377
GLRX5_-_96001406.23-P1P2_16	0.016517	0.004022	0.010269	-0.029170	0.000501	-0.014335
GLRX5_-_96001406.23-P1P2_17	-0.039653	0.018672	-0.010490	-0.000191	0.007384	0.003597
GLRX5_-_96001406.23-P1P2_18	0.007425	0.008274	0.007850	0.004183	-0.015074	-0.005445
GLRX5_-_96001406.23-P1P2_19	-0.004175	0.001533	-0.001321	0.060228	0.035102	0.047665
GLRX5_-_96001406.23-P1P2_20	0.017703	-0.019482	-0.000890	0.034387	0.097808	0.066098
GLRX5_-_96001406.23-P1P2_21	-0.013854	0.013367	-0.000244	0.038162	0.002443	0.020302
GLRX5_-_96001406.23-P1P2_22	0.004905	-0.024328	-0.009711	-0.017790	-0.023593	-0.020691
GLRX5_-_96001406.23-P1P2_23	0.003272	0.006179	0.004726	0.010238	-0.018299	-0.004031
GLTSCR2_+_48248788.23-P1P2_00	-0.239308	-0.226648	-0.232978	-0.051098	-0.084182	-0.067640
GLTSCR2_+_48248788.23-P1P2_01	-0.236189	-0.222669	-0.229429	-0.058923	-0.099485	-0.079204
GLTSCR2_+_48248788.23-P1P2_02	-0.269700	-0.209789	-0.239744	-0.053842	-0.048146	-0.050994
GLTSCR2_+_48248788.23-P1P2_03	-0.252828	-0.280353	-0.266591	-0.064177	-0.053974	-0.059075
GLTSCR2_+_48248788.23-P1P2_04	0.025230	0.012876	0.019053	-0.010013	0.018094	0.004040
GLTSCR2_+_48248788.23-P1P2_05	0.008287	0.021902	0.015094	0.000906	-0.007144	-0.003119
GLTSCR2_+_48248788.23-P1P2_06	-0.002791	0.004407	0.000808	-0.004536	0.031426	0.013445
GLTSCR2_+_48248788.23-P1P2_07	0.006619	-0.015889	-0.004635	0.004941	0.011507	0.008224
GLTSCR2_+_48248788.23-P1P2_08	-0.013530	-0.017905	-0.015718	-0.017767	-0.000896	-0.009332
GLTSCR2_+_48248788.23-P1P2_09	-0.001083	-0.019398	-0.010240	0.001424	0.002032	0.001728
GLTSCR2_+_48248788.23-P1P2_10	0.004477	0.007289	0.005883	0.020241	0.009650	0.014945
GLTSCR2_+_48248788.23-P1P2_11	0.011921	0.019992	0.015956	-0.004679	0.019748	0.007535
GLTSCR2_+_48248788.23-P1P2_12	0.017591	-0.011796	0.002898	0.028220	0.012098	0.020159
GLTSCR2_+_48248788.23-P1P2_13	-0.010328	-0.013815	-0.012071	-0.005987	-0.019101	-0.012544
GLTSCR2_+_48248788.23-P1P2_14	0.004228	0.017513	0.010871	0.014056	-0.022052	-0.003998
GLTSCR2_+_48248788.23-P1P2_15	-0.003913	0.031609	0.013848	-0.004239	-0.016472	-0.010356
GLTSCR2_+_48248788.23-P1P2_16	0.004700	0.022776	0.013738	0.017319	0.025610	0.021465
GLTSCR2_+_48248788.23-P1P2_17	-0.021343	0.018945	-0.001199	0.024291	-0.022301	0.000995
GLTSCR2_+_48248788.23-P1P2_18	-0.000051	0.020493	0.010221	-0.022171	-0.018549	-0.020360
GLTSCR2_+_48248788.23-P1P2_19	0.011860	0.026980	0.019420	0.000030	-0.073251	-0.036610
GLTSCR2_+_48248788.23-P1P2_20	0.012948	0.013026	0.012987	0.038156	0.000330	0.019243
GLTSCR2_+_48248788.23-P1P2_21	0.016960	0.004073	0.010516	0.049009	0.046909	0.047959
GLTSCR2_+_48248788.23-P1P2_22	0.007925	0.035253	0.021589	-0.055880	0.018217	-0.018832
GLTSCR2_+_48248788.23-P1P2_23	0.015486	0.039348	0.027417	0.044334	0.018802	0.031568
GLTSCR2_-_48249049.23-P1P2_00	-0.044083	-0.032102	-0.038092	0.015107	-0.024332	-0.004613
GLTSCR2_-_48249049.23-P1P2_01	-0.016923	-0.010566	-0.013745	-0.005763	0.003208	-0.001277
GLTSCR2_-_48249049.23-P1P2_02	0.010433	0.013918	0.012175	-0.037899	-0.004857	-0.021378
GLTSCR2_-_48249049.23-P1P2_03	0.003511	-0.027747	-0.012118	0.010855	0.007326	0.009091
GLTSCR2_-_48249049.23-P1P2_04	-0.005181	0.018842	0.006830	0.015149	0.002993	0.009071
GLTSCR2_-_48249049.23-P1P2_05	0.023300	0.027851	0.025576	-0.014344	0.049258	0.017457
GLTSCR2_-_48249049.23-P1P2_06	-0.023900	-0.029388	-0.026644	0.010201	0.038335	0.024268
GLTSCR2_-_48249049.23-P1P2_07	0.014135	0.002708	0.008421	0.011735	-0.025378	-0.006821
GLTSCR2_-_48249049.23-P1P2_08	0.014479	-0.000364	0.007058	-0.009988	0.046829	0.018420
GLTSCR2_-_48249049.23-P1P2_09	0.006813	0.002274	0.004543	0.007402	-0.009141	-0.000870
GLTSCR2_-_48249049.23-P1P2_10	-0.017704	-0.000029	-0.008867	0.024755	-0.020836	0.001960
GLTSCR2_-_48249049.23-P1P2_11	-0.010722	0.000019	-0.005351	-0.018206	-0.001009	-0.009608
GLTSCR2_-_48249049.23-P1P2_12	0.000437	-0.016080	-0.007822	-0.011685	-0.023034	-0.017360
GLTSCR2_-_48249049.23-P1P2_13	-0.008134	-0.021039	-0.014587	0.029683	-0.025171	0.002256
GLTSCR2_-_48249049.23-P1P2_14	0.013357	0.003550	0.008453	0.001725	0.013666	0.007696
GLTSCR2_-_48249049.23-P1P2_15	-0.004681	0.003407	-0.000637	0.014460	0.003900	0.009180
GLTSCR2_-_48249049.23-P1P2_16	-0.025478	0.017655	-0.003912	0.026032	-0.017018	0.004507
GLTSCR2_-_48249049.23-P1P2_17	0.022241	-0.005158	0.008541	0.014239	0.008818	0.011528
GLTSCR2_-_48249049.23-P1P2_18	-0.031358	0.067789	0.018215	-0.006729	0.048659	0.020965
GLTSCR2_-_48249049.23-P1P2_19	-0.004137	0.025583	0.010723	0.012310	0.020288	0.016299
GLTSCR2_-_48249049.23-P1P2_20	0.003091	-0.020002	-0.008456	-0.004708	-0.004110	-0.004409
GLTSCR2_-_48249049.23-P1P2_21	0.024906	0.033021	0.028964	-0.018243	0.004520	-0.006862
GLTSCR2_-_48249049.23-P1P2_22	0.024379	-0.010731	0.006824	-0.015001	-0.008504	-0.011753
GLTSCR2_-_48249049.23-P1P2_23	-0.000489	-0.020867	-0.010678	-0.005295	0.004021	-0.000637
GMIP_+_19754218.23-P1P2_00	-0.020851	-0.021405	-0.021128	-0.017572	0.001609	-0.007982
GMIP_+_19754218.23-P1P2_01	-0.001560	-0.008865	-0.005212	-0.023167	0.001696	-0.010735
GMIP_+_19754218.23-P1P2_02	-0.125693	-0.092538	-0.109116	-0.062902	-0.009003	-0.035952
GMIP_+_19754218.23-P1P2_03	-0.020428	-0.037820	-0.029124	0.021461	-0.002221	0.009620
GMIP_+_19754218.23-P1P2_04	-0.075140	-0.071044	-0.073092	-0.043139	-0.013381	-0.028260
GMIP_+_19754218.23-P1P2_05	-0.001258	-0.002015	-0.001637	0.011121	0.019798	0.015459
GMIP_+_19754218.23-P1P2_06	0.004990	-0.014513	-0.004761	0.014411	0.011054	0.012732
GMIP_+_19754218.23-P1P2_07	-0.391368	-0.297756	-0.344562	-0.386187	-0.401870	-0.394029
GMIP_+_19754218.23-P1P2_08	0.003974	-0.028234	-0.012130	-0.003288	-0.004528	-0.003908
GMIP_+_19754218.23-P1P2_09	-0.059421	-0.043856	-0.051639	-0.034398	-0.028976	-0.031687
GMIP_+_19754218.23-P1P2_10	-0.001629	0.002339	0.000355	-0.166740	-0.140237	-0.153489
GMIP_+_19754218.23-P1P2_11	-0.033237	-0.077987	-0.055612	-0.142028	-0.151595	-0.146812
GMIP_+_19754218.23-P1P2_12	-0.038720	-0.003620	-0.021170	0.001725	0.011121	0.006423
GMIP_+_19754218.23-P1P2_13	-0.013510	0.014405	0.000448	-0.038143	0.014888	-0.011628
GMIP_+_19754218.23-P1P2_14	-0.003194	0.017729	0.007268	-0.023364	-0.031515	-0.027439
GMIP_+_19754218.23-P1P2_15	-0.006123	-0.020615	-0.013369	0.023966	-0.000340	0.011813
GMIP_+_19754218.23-P1P2_16	0.013167	-0.002736	0.005216	0.021664	0.011533	0.016598
GMIP_+_19754218.23-P1P2_17	0.045480	0.022196	0.033838	-0.065494	-0.002023	-0.033758
GMIP_+_19754218.23-P1P2_18	0.034152	0.018837	0.026495	0.047033	0.034695	0.040864
GMIP_+_19754218.23-P1P2_19	-0.068867	-0.073640	-0.071253	-0.235415	-0.398088	-0.316752
GMIP_+_19754218.23-P1P2_20	-0.018423	0.045090	0.013333	0.063703	-0.054454	0.004625
GMIP_+_19754218.23-P1P2_21	0.015693	0.042318	0.029005	0.013389	0.004582	0.008986
GMIP_+_19754218.23-P1P2_22	0.014551	0.002195	0.008373	-0.005157	-0.011147	-0.008152
GMIP_+_19754218.23-P1P2_23	-0.030772	0.009239	-0.010766	0.078899	-0.010445	0.034227
GMIP_+_19754312.23-P1P2_00	-0.309775	-0.312723	-0.311249	-0.551740	-0.520892	-0.536316
GMIP_+_19754312.23-P1P2_01	-0.305883	-0.238894	-0.272388	-0.462184	-0.542917	-0.502550
GMIP_+_19754312.23-P1P2_02	-0.315681	-0.355656	-0.335668	-0.501089	-0.523945	-0.512517
GMIP_+_19754312.23-P1P2_03	-0.318094	-0.332351	-0.325222	-0.653995	-0.484852	-0.569424
GMIP_+_19754312.23-P1P2_04	0.002073	-0.011954	-0.004941	0.004361	0.007147	0.005754
GMIP_+_19754312.23-P1P2_05	-0.013089	0.010252	-0.001418	0.012308	-0.007178	0.002565
GMIP_+_19754312.23-P1P2_06	-0.106997	-0.089033	-0.098015	-0.056227	-0.028988	-0.042608
GMIP_+_19754312.23-P1P2_07	-0.016669	-0.008486	-0.012578	0.036055	-0.031792	0.002132
GMIP_+_19754312.23-P1P2_08	-0.304183	-0.286576	-0.295380	-0.440631	-0.619393	-0.530012
GMIP_+_19754312.23-P1P2_09	-0.291969	-0.480984	-0.386476	-0.633204	-0.654260	-0.643732
GMIP_+_19754312.23-P1P2_10	-0.004519	-0.009751	-0.007135	0.003015	0.023499	0.013257
GMIP_+_19754312.23-P1P2_11	0.005382	-0.003276	0.001053	-0.001599	0.021765	0.010083
GMIP_+_19754312.23-P1P2_12	-0.015618	-0.001557	-0.008587	-0.019000	-0.000370	-0.009685
GMIP_+_19754312.23-P1P2_13	-0.030502	0.012455	-0.009024	0.012468	-0.006385	0.003042
GMIP_+_19754312.23-P1P2_14	0.016388	-0.010576	0.002906	-0.006998	0.032970	0.012986
GMIP_+_19754312.23-P1P2_15	-0.031582	-0.036617	-0.034099	-0.058959	-0.051342	-0.055150
GMIP_+_19754312.23-P1P2_16	-0.124165	-0.101699	-0.112932	0.022487	-0.071027	-0.024270
GMIP_+_19754312.23-P1P2_17	-0.038447	-0.010862	-0.024655	-0.184817	-0.161121	-0.172969
GMIP_+_19754312.23-P1P2_18	0.014547	0.003025	0.008786	-0.008947	-0.016827	-0.012887
GMIP_+_19754312.23-P1P2_19	-0.006276	-0.000419	-0.003348	-0.046716	0.010570	-0.018073
GMIP_+_19754312.23-P1P2_20	-0.021535	0.019374	-0.001080	-0.000526	0.015671	0.007572
GMIP_+_19754312.23-P1P2_21	0.006631	0.010897	0.008764	0.030820	0.012591	0.021706
GMIP_+_19754312.23-P1P2_22	0.008123	-0.001605	0.003259	-0.022256	0.007102	-0.007577
GMNN_+_24775246.23-P1P2_00	-0.072113	-0.039767	-0.055940	-0.044189	-0.044994	-0.044591
GMNN_+_24775246.23-P1P2_01	-0.067947	-0.072305	-0.070126	-0.062073	-0.036826	-0.049450
GMNN_+_24775246.23-P1P2_02	-0.033048	0.003413	-0.014818	-0.052856	-0.084770	-0.068813
GMNN_+_24775246.23-P1P2_03	-0.010099	-0.040703	-0.025401	-0.016464	-0.006483	-0.011474
GMNN_+_24775246.23-P1P2_04	-0.019621	0.032475	0.006427	-0.033499	-0.031643	-0.032571
GMNN_+_24775246.23-P1P2_05	-0.021299	-0.034897	-0.028098	-0.033782	-0.007980	-0.020881
GMNN_+_24775246.23-P1P2_06	-0.018578	-0.011795	-0.015186	-0.001796	-0.028772	-0.015284
GMNN_+_24775246.23-P1P2_07	0.020606	0.003252	0.011929	0.017921	-0.002075	0.007923
GMNN_+_24775246.23-P1P2_08	-0.009952	-0.013080	-0.011516	-0.030410	-0.019269	-0.024839
GMNN_+_24775246.23-P1P2_09	-0.015660	0.036910	0.010625	-0.013581	0.034808	0.010614
GMNN_+_24775246.23-P1P2_10	-0.007996	-0.040684	-0.024340	-0.022120	0.014097	-0.004011
GMNN_+_24775246.23-P1P2_11	0.017250	-0.010426	0.003412	-0.005951	0.048232	0.021141
GMNN_+_24775246.23-P1P2_12	-0.005875	-0.033731	-0.019803	-0.029449	0.029169	-0.000140
GMNN_+_24775246.23-P1P2_13	-0.008289	-0.023357	-0.015823	-0.005581	0.015979	0.005199
GMNN_+_24775246.23-P1P2_14	0.005896	-0.016211	-0.005157	0.010402	-0.002986	0.003708
GMNN_+_24775246.23-P1P2_15	-0.000255	-0.001748	-0.001001	0.014983	0.001610	0.008297
GMNN_+_24775246.23-P1P2_16	-0.023162	-0.002027	-0.012595	-0.070716	-0.007672	-0.039194
GMNN_+_24775246.23-P1P2_17	-0.054495	-0.021500	-0.037997	-0.018352	0.033088	0.007368
GMNN_+_24775246.23-P1P2_18	0.024137	-0.015460	0.004339	-0.042693	0.013248	-0.014722
GMNN_+_24775246.23-P1P2_19	0.021395	0.034891	0.028143	-0.009365	-0.020374	-0.014870
GMNN_+_24775246.23-P1P2_20	-0.003703	0.005984	0.001141	0.008763	-0.043556	-0.017396
GMNN_+_24775246.23-P1P2_21	0.031559	-0.024093	0.003733	0.017658	0.022465	0.020062
GMNN_+_24775246.23-P1P2_22	0.005489	0.010785	0.008137	-0.013231	-0.001574	-0.007402
GMNN_-_24775212.23-P1P2_00	-0.046281	-0.047134	-0.046708	-0.035686	-0.051770	-0.043728
GMNN_-_24775212.23-P1P2_01	-0.066742	-0.068850	-0.067796	-0.061310	-0.070037	-0.065673
GMNN_-_24775212.23-P1P2_02	-0.070436	-0.099018	-0.084727	-0.073920	-0.070915	-0.072418
GMNN_-_24775212.23-P1P2_03	-0.092760	-0.114384	-0.103572	-0.025404	-0.006453	-0.015929
GMNN_-_24775212.23-P1P2_04	0.025500	-0.042497	-0.008499	0.008154	-0.015126	-0.003486
GMNN_-_24775212.23-P1P2_05	-0.064794	-0.075623	-0.070208	-0.094387	-0.022932	-0.058660
GMNN_-_24775212.23-P1P2_06	0.019078	-0.148474	-0.064698	-0.004597	0.000068	-0.002264
GMNN_-_24775212.23-P1P2_07
GMNN_-_24775212.23-P1P2_08	0.012367	-0.062394	-0.025013	-0.135800	-0.001823	-0.068811
GMNN_-_24775212.23-P1P2_09	-0.043280	-0.034267	-0.038774	0.011129	-0.028386	-0.008628
GMNN_-_24775212.23-P1P2_10	0.033726	0.040282	0.037004	-0.012739	-0.028503	-0.020621
GMNN_-_24775212.23-P1P2_11	0.007044	0.029506	0.018275	0.002144	-0.065039	-0.031447
GMNN_-_24775212.23-P1P2_12	0.056964	-0.028035	0.014464	-0.014649	-0.005133	-0.009891
GMNN_-_24775212.23-P1P2_13	0.041891	0.011566	0.026728	0.051543	0.096983	0.074263
GMNN_-_24775212.23-P1P2_14	-0.053538	0.000060	-0.026739	0.009050	-0.003596	0.002727
GMNN_-_24775212.23-P1P2_15	-0.034942	0.015322	-0.009810	-0.074323	-0.056774	-0.065548
GMNN_-_24775212.23-P1P2_16	-0.029300	-0.003764	-0.016532	0.007374	0.009362	0.008368
GMNN_-_24775212.23-P1P2_17	0.008898	0.004499	0.006699	-0.047729	0.018622	-0.014553
GMNN_-_24775212.23-P1P2_18	0.032113	0.021055	0.026584	-0.001944	-0.028083	-0.015014
GMNN_-_24775212.23-P1P2_19	-0.047914	-0.002278	-0.025096	0.075063	-0.075760	-0.000349
GMNN_-_24775212.23-P1P2_20	0.019656	-0.041930	-0.011137	-0.001509	-0.019785	-0.010647
GMNN_-_24775212.23-P1P2_21	-0.030437	0.025769	-0.002334	0.072630	-0.071791	0.000420
GMNN_-_24775212.23-P1P2_22	-0.049339	0.000490	-0.024425	-0.035653	-0.096465	-0.066059
GMNN_-_24775212.23-P1P2_23	-0.024371	0.077702	0.026666	0.078708	-0.078447	0.000130
GMPS_+_155588486.23-P1P2_00	-0.128599	-0.155427	-0.142013	-0.164823	-0.134463	-0.149643
GMPS_+_155588486.23-P1P2_01	-0.080910	-0.058155	-0.069533	-0.332532	-0.280319	-0.306426
GMPS_+_155588486.23-P1P2_02	-0.011781	-0.007276	-0.009528	-0.134285	-0.080277	-0.107281
GMPS_+_155588486.23-P1P2_03	0.016002	-0.002531	0.006735	-0.035092	-0.034547	-0.034819
GMPS_+_155588486.23-P1P2_04	-0.028372	0.002490	-0.012941	0.004263	0.002520	0.003391
GMPS_+_155588486.23-P1P2_05	0.016580	0.010561	0.013570	-0.018096	0.001365	-0.008366
GMPS_+_155588486.23-P1P2_06	-0.025653	-0.018770	-0.022212	-0.034240	-0.135883	-0.085062
GMPS_+_155588486.23-P1P2_07	-0.012474	0.005012	-0.003731	0.003146	-0.032318	-0.014586
GMPS_+_155588486.23-P1P2_08	0.026057	0.026265	0.026161	0.005831	0.004844	0.005337
GMPS_+_155588486.23-P1P2_09	-0.001728	-0.017683	-0.009705	-0.029813	-0.002912	-0.016363
GMPS_+_155588486.23-P1P2_10	-0.008908	-0.022620	-0.015764	-0.119315	-0.031740	-0.075527
GMPS_+_155588486.23-P1P2_11	0.022564	0.000100	0.011332	0.099006	0.053985	0.076495
GMPS_+_155588486.23-P1P2_12	-0.014849	0.014824	-0.000013	0.012309	-0.022715	-0.005203
GMPS_+_155588486.23-P1P2_13	0.015610	-0.004041	0.005785	-0.027512	0.022206	-0.002653
GMPS_+_155588486.23-P1P2_14	0.010334	0.006582	0.008458	0.010413	0.046315	0.028364
GMPS_+_155588486.23-P1P2_15	-0.010306	-0.014784	-0.012545	-0.042668	0.012005	-0.015331
GMPS_+_155588486.23-P1P2_16	0.011823	0.000989	0.006406	-0.003967	0.021426	0.008730
GMPS_+_155588486.23-P1P2_17	-0.002363	0.018442	0.008039	-0.007981	-0.035131	-0.021556
GMPS_+_155588486.23-P1P2_18	-0.006225	0.000628	-0.002799	0.027202	0.042599	0.034900
GMPS_+_155588486.23-P1P2_19	0.006642	-0.052891	-0.023124	-0.037344	0.000658	-0.018343
GMPS_+_155588486.23-P1P2_20	0.030500	0.014429	0.022464	-0.019663	0.029203	0.004770
GMPS_+_155588486.23-P1P2_21	-0.019348	0.016979	-0.001185	0.097285	0.097545	0.097415
GMPS_+_155588486.23-P1P2_22	0.000294	-0.030694	-0.015200	-0.041197	0.014253	-0.013472
GMPS_+_155588486.23-P1P2_23	0.020937	0.057452	0.039195	-0.004028	0.006548	0.001260
GMPS_-_155588366.23-P1P2_00	-0.082954	-0.131145	-0.107049	-0.176730	-0.169941	-0.173336
GMPS_-_155588366.23-P1P2_01	-0.083024	-0.088914	-0.085969	-0.165753	-0.145490	-0.155622
GMPS_-_155588366.23-P1P2_02	-0.031146	-0.081828	-0.056487	-0.174405	-0.217825	-0.196115
GMPS_-_155588366.23-P1P2_03	-0.074716	-0.136985	-0.105851	-0.135882	-0.147056	-0.141469
GMPS_-_155588366.23-P1P2_04	-0.008701	-0.003246	-0.005974	0.010975	0.036123	0.023549
GMPS_-_155588366.23-P1P2_05	-0.034907	-0.001609	-0.018258	0.027413	0.038516	0.032964
GMPS_-_155588366.23-P1P2_06	0.001081	-0.009634	-0.004276	-0.019627	0.026069	0.003221
GMPS_-_155588366.23-P1P2_07	-0.031464	-0.013320	-0.022392	0.005501	-0.027987	-0.011243
GMPS_-_155588366.23-P1P2_08	0.008488	-0.011390	-0.001451	0.031442	0.015359	0.023400
GMPS_-_155588366.23-P1P2_09	-0.040641	0.008797	-0.015922	-0.043453	-0.026383	-0.034918
GMPS_-_155588366.23-P1P2_10	-0.013430	0.002856	-0.005287	0.007792	-0.032909	-0.012559
GMPS_-_155588366.23-P1P2_11	0.031099	-0.028932	0.001083	0.030513	0.006057	0.018285
GMPS_-_155588366.23-P1P2_12	-0.005696	-0.004538	-0.005117	0.007849	-0.007284	0.000282
GMPS_-_155588366.23-P1P2_13	-0.021977	-0.010860	-0.016418	-0.038028	0.016667	-0.010681
GMPS_-_155588366.23-P1P2_14	-0.034273	-0.004871	-0.019572	-0.004636	-0.048070	-0.026353
GMPS_-_155588366.23-P1P2_15	-0.002977	-0.013544	-0.008261	-0.152299	-0.077900	-0.115099
GMPS_-_155588366.23-P1P2_16	-0.000481	0.006339	0.002929	-0.005316	-0.008899	-0.007108
GMPS_-_155588366.23-P1P2_17	0.009780	0.014920	0.012350	-0.060587	0.000446	-0.030071
GMPS_-_155588366.23-P1P2_18	-0.003426	0.002606	-0.000410	0.011267	-0.083336	-0.036035
GMPS_-_155588366.23-P1P2_19	-0.003057	-0.015777	-0.009417	0.017011	0.001903	0.009457
GMPS_-_155588366.23-P1P2_20	0.007869	0.011089	0.009479	-0.003780	0.001171	-0.001305
GMPS_-_155588366.23-P1P2_21	-0.003117	-0.020468	-0.011792	-0.003253	-0.085771	-0.044512
GMPS_-_155588366.23-P1P2_22	-0.008227	0.041266	0.016520	-0.020713	0.017445	-0.001634
GMPS_-_155588366.23-P1P2_23	-0.001064	-0.010523	-0.005794	0.010575	-0.044880	-0.017152
GNB2L1_+_180670873.23-P1P2_00	-0.242219	-0.330550	-0.286384	-0.133467	-0.167303	-0.150385
GNB2L1_+_180670873.23-P1P2_01	-0.322798	-0.244170	-0.283484	-0.135081	-0.384056	-0.259569
GNB2L1_+_180670873.23-P1P2_02	-0.031764	-0.085597	-0.058680	-0.310750	-0.224225	-0.267487
GNB2L1_+_180670873.23-P1P2_03	-0.075168	-0.122941	-0.099055	-0.213476	-0.301034	-0.257255
GNB2L1_+_180670873.23-P1P2_04	-0.053832	-0.093139	-0.073486	-0.446755	-0.329382	-0.388069
GNB2L1_+_180670873.23-P1P2_05	-0.026946	-0.022836	-0.024891	-0.147398	-0.188468	-0.167933
GNB2L1_+_180670873.23-P1P2_06	0.000476	0.001121	0.000798	0.038035	0.031126	0.034581
GNB2L1_+_180670873.23-P1P2_07	-0.105792	-0.085369	-0.095580	-0.225094	-0.351207	-0.288151
GNB2L1_+_180670873.23-P1P2_08	-0.397192	-0.326864	-0.362028	-0.329877	-0.368640	-0.349259
GNB2L1_+_180670873.23-P1P2_09	-0.025404	-0.011890	-0.018647	0.016077	-0.010659	0.002709
GNB2L1_+_180670873.23-P1P2_10	0.023868	-0.000151	0.011859	0.000721	0.042088	0.021404
GNB2L1_+_180670873.23-P1P2_11	0.027155	-0.018372	0.004391	-0.010392	-0.064766	-0.037579
GNB2L1_+_180670873.23-P1P2_12	-0.116738	-0.076200	-0.096469	-0.202897	-0.335582	-0.269240
GNB2L1_+_180670873.23-P1P2_13	-0.097889	-0.164644	-0.131267	-0.438166	-0.254990	-0.346578
GNB2L1_+_180670873.23-P1P2_14	-0.088005	-0.084381	-0.086193	-0.235713	-0.313299	-0.274506
GNB2L1_+_180670873.23-P1P2_15	-0.007016	0.001065	-0.002975	0.017416	-0.055055	-0.018820
GNB2L1_+_180670873.23-P1P2_16	-0.000346	-0.002216	-0.001281	-0.009025	-0.008971	-0.008998
GNB2L1_+_180670873.23-P1P2_17	-0.080390	-0.054896	-0.067643	-0.237696	-0.279809	-0.258753
GNB2L1_+_180670873.23-P1P2_18	-0.223404	-0.349872	-0.286638	-0.695110	-0.548665	-0.621887
GNB2L1_+_180670873.23-P1P2_19	0.018868	0.025333	0.022100	-0.002689	0.007405	0.002358
GNB2L1_+_180670873.23-P1P2_20	0.044247	0.016879	0.030563	-0.018670	-0.022606	-0.020638
GNB2L1_+_180670873.23-P1P2_21	-0.006589	-0.011795	-0.009192	0.009486	-0.053247	-0.021881
GNB2L1_+_180670873.23-P1P2_22	0.051625	-0.026120	0.012753	-0.004068	-0.059571	-0.031820
GNB2L1_+_180670873.23-P1P2_23	-0.010792	0.010263	-0.000265	-0.036632	0.033688	-0.001472
GNB2L1_-_180670840.23-P1P2_00	-0.151702	-0.147612	-0.149657	-0.291440	-0.324445	-0.307943
GNB2L1_-_180670840.23-P1P2_01	0.031246	0.009867	0.020556	-0.003253	0.025547	0.011147
GNB2L1_-_180670840.23-P1P2_02	-0.009549	-0.013613	-0.011581	0.002504	-0.015908	-0.006702
GNB2L1_-_180670840.23-P1P2_03	-0.031704	-0.011953	-0.021828	-0.114278	-0.104711	-0.109494
GNB2L1_-_180670840.23-P1P2_04	-0.001225	0.049023	0.023899	0.016703	-0.006355	0.005174
GNB2L1_-_180670840.23-P1P2_05	-0.028718	0.010689	-0.009014	0.013799	-0.002716	0.005541
GNB2L1_-_180670840.23-P1P2_06	0.014312	0.033858	0.024085	-0.008775	0.047013	0.019119
GNB2L1_-_180670840.23-P1P2_07	-0.009785	-0.033571	-0.021678	-0.387390	-0.341696	-0.364543
GNB2L1_-_180670840.23-P1P2_08	-0.010319	0.017868	0.003774	0.033580	-0.026993	0.003293
GNB2L1_-_180670840.23-P1P2_09	0.012422	0.010405	0.011413	0.004392	-0.004619	-0.000113
GNB2L1_-_180670840.23-P1P2_10	-0.006231	-0.038700	-0.022466	0.008928	0.013505	0.011216
GNB2L1_-_180670840.23-P1P2_11	-0.013820	-0.020796	-0.017308	0.005293	-0.013113	-0.003910
GNB2L1_-_180670840.23-P1P2_12	-0.017706	-0.030548	-0.024127	-0.037377	0.019162	-0.009107
GNB2L1_-_180670840.23-P1P2_13	-0.004207	0.016787	0.006290	0.011071	0.019625	0.015348
GNB2L1_-_180670840.23-P1P2_14	-0.073689	-0.045659	-0.059674	-0.023588	-0.031506	-0.027547
GNB2L1_-_180670840.23-P1P2_15	0.013626	0.025855	0.019741	0.023103	-0.047989	-0.012443
GNB2L1_-_180670840.23-P1P2_16	0.007125	-0.011482	-0.002179	0.006363	0.007402	0.006883
GNB2L1_-_180670840.23-P1P2_17	0.028208	-0.029540	-0.000666	-0.020926	-0.021677	-0.021301
GNB2L1_-_180670840.23-P1P2_18	0.021179	0.015534	0.018357	0.006664	-0.012452	-0.002894
GNB2L1_-_180670840.23-P1P2_19	0.051353	0.027511	0.039432	-0.043247	0.039379	-0.001934
GNB2L1_-_180670840.23-P1P2_20	-0.018092	0.009306	-0.004393	-0.009601	-0.039293	-0.024447
GNB2L1_-_180670840.23-P1P2_21	-0.041707	0.008062	-0.016823	-0.168183	-0.111769	-0.139976
GNB2L1_-_180670840.23-P1P2_22	0.021829	-0.016901	0.002464	-0.013161	0.031924	0.009382
GNB2L1_-_180670840.23-P1P2_23	0.022227	-0.006561	0.007833	-0.024766	0.022141	-0.001312
GNE_+_36258410.23-P1P2_00	-0.102489	-0.123578	-0.113033	0.013435	-0.032912	-0.009738
GNE_+_36258410.23-P1P2_01	-0.068203	-0.030486	-0.049344	-0.024584	-0.033861	-0.029223
GNE_+_36258410.23-P1P2_02	-0.068609	-0.132456	-0.100533	-0.100140	-0.051727	-0.075934
GNE_+_36258410.23-P1P2_03	-0.009384	-0.001333	-0.005358	0.029040	0.013911	0.021475
GNE_+_36258410.23-P1P2_04	-0.010217	0.023285	0.006534	-0.007302	-0.027652	-0.017477
GNE_+_36258410.23-P1P2_05	0.006730	0.009703	0.008216	-0.021637	0.061368	0.019866
GNE_+_36258410.23-P1P2_06	-0.035385	0.010624	-0.012381	-0.024939	0.049088	0.012075
GNE_+_36258410.23-P1P2_07	0.024155	-0.021893	0.001131	-0.042206	-0.054894	-0.048550
GNE_+_36258410.23-P1P2_08	-0.026113	0.034440	0.004164	-0.049193	0.029274	-0.009960
GNE_+_36258410.23-P1P2_09	-0.130645	-0.159315	-0.144980	-0.058949	-0.053989	-0.056469
GNE_+_36258410.23-P1P2_10	-0.011538	0.015023	0.001742	-0.037343	0.009897	-0.013723
GNE_+_36258410.23-P1P2_11	-0.010177	0.005910	-0.002133	-0.009400	-0.027008	-0.018204
GNE_+_36258410.23-P1P2_12	-0.000746	-0.000505	-0.000625	0.027749	-0.014156	0.006796
GNE_+_36258410.23-P1P2_13	0.007970	-0.023525	-0.007778	0.035385	0.019270	0.027327
GNE_+_36258410.23-P1P2_14	-0.006551	0.007339	0.000394	-0.019544	-0.016966	-0.018255
GNE_+_36258410.23-P1P2_15	0.005049	0.010053	0.007551	-0.006122	-0.013458	-0.009790
GNE_+_36258410.23-P1P2_16	0.016348	0.024403	0.020376	0.028357	-0.000642	0.013857
GNE_+_36258410.23-P1P2_17	0.039113	-0.004482	0.017315	-0.005221	-0.027315	-0.016268
GNE_+_36258410.23-P1P2_18	0.057351	0.029840	0.043596	-0.054893	0.011660	-0.021617
GNE_+_36258410.23-P1P2_19	-0.022949	-0.019779	-0.021364	-0.044087	0.005927	-0.019080
GNE_+_36258410.23-P1P2_20	0.002454	0.004961	0.003708	-0.068685	-0.002400	-0.035542
GNE_+_36258410.23-P1P2_21	-0.035544	0.008958	-0.013293	0.021145	-0.017078	0.002033
GNE_+_36258410.23-P1P2_22	0.021039	0.022008	0.021523	0.008645	-0.042813	-0.017084
GNE_+_36258410.23-P1P2_23	-0.015442	-0.006572	-0.011007	0.002902	-0.028131	-0.012615
GNE_-_36258191.23-P1P2_00	-0.081347	-0.091269	-0.086308	-0.066305	0.014689	-0.025808
GNE_-_36258191.23-P1P2_01	-0.055744	-0.073159	-0.064452	-0.006836	-0.028579	-0.017707
GNE_-_36258191.23-P1P2_02	-0.077791	-0.088976	-0.083384	-0.022497	0.021532	-0.000483
GNE_-_36258191.23-P1P2_03	-0.079495	-0.072867	-0.076181	-0.008043	0.038244	0.015101
GNE_-_36258191.23-P1P2_04	-0.043634	0.006986	-0.018324	-0.017866	-0.058919	-0.038392
GNE_-_36258191.23-P1P2_05	-0.025916	0.017700	-0.004108	0.060662	-0.042417	0.009123
GNE_-_36258191.23-P1P2_06	0.000219	-0.007349	-0.003565	-0.006203	0.002119	-0.002042
GNE_-_36258191.23-P1P2_07	0.016911	-0.011194	0.002859	0.064825	0.008983	0.036904
GNE_-_36258191.23-P1P2_08	-0.107921	-0.087748	-0.097834	-0.007455	0.014829	0.003687
GNE_-_36258191.23-P1P2_09	-0.001239	0.018296	0.008529	0.013551	-0.028088	-0.007269
GNE_-_36258191.23-P1P2_10	0.005956	-0.003605	0.001175	-0.027645	-0.021347	-0.024496
GNE_-_36258191.23-P1P2_11	0.023322	-0.005910	0.008706	-0.015219	0.000674	-0.007272
GNE_-_36258191.23-P1P2_12	-0.016103	0.028959	0.006428	-0.024315	0.042052	0.008868
GNE_-_36258191.23-P1P2_13	-0.023765	-0.009741	-0.016753	-0.016832	-0.005838	-0.011335
GNE_-_36258191.23-P1P2_14	-0.008824	0.022953	0.007064	-0.028153	-0.035713	-0.031933
GNE_-_36258191.23-P1P2_15	-0.116853	-0.038479	-0.077666	-0.051225	-0.025665	-0.038445
GNE_-_36258191.23-P1P2_16	0.012932	0.004637	0.008784	-0.008950	-0.004927	-0.006938
GNE_-_36258191.23-P1P2_17	-0.023043	0.018189	-0.002427	0.014218	0.001983	0.008101
GNE_-_36258191.23-P1P2_18	0.028565	0.017926	0.023246	-0.012692	-0.034655	-0.023674
GNE_-_36258191.23-P1P2_19	-0.000110	0.050297	0.025094	0.022531	-0.001982	0.010274
GNE_-_36258191.23-P1P2_20	-0.014199	0.004254	-0.004973	0.016170	0.025585	0.020878
GNE_-_36258191.23-P1P2_21	-0.033178	-0.039502	-0.036340	0.087937	-0.015779	0.036079
GNE_-_36258191.23-P1P2_22	0.035987	0.010361	0.023174	0.007208	0.006796	0.007002
GNE_-_36258191.23-P1P2_23	0.033806	-0.001495	0.016155	-0.033899	-0.011084	-0.022492
GNL2_+_38061333.23-P1P2_00	-0.195716	-0.217812	-0.206764	-0.371464	-0.327110	-0.349287
GNL2_+_38061333.23-P1P2_01	-0.147941	-0.113193	-0.130567	-0.278566	-0.219957	-0.249262
GNL2_+_38061333.23-P1P2_02	-0.111146	-0.159296	-0.135221	-0.278466	-0.358434	-0.318450
GNL2_+_38061333.23-P1P2_03	-0.137597	-0.115030	-0.126313	-0.225418	-0.145581	-0.185500
GNL2_+_38061333.23-P1P2_04	-0.067012	-0.104416	-0.085714	-0.185325	-0.175271	-0.180298
GNL2_+_38061333.23-P1P2_05	0.002052	0.018532	0.010292	0.011873	0.027520	0.019696
GNL2_+_38061333.23-P1P2_06	-0.001300	0.018581	0.008641	-0.092047	-0.026254	-0.059150
GNL2_+_38061333.23-P1P2_07	-0.123411	-0.147280	-0.135346	-0.148070	-0.189814	-0.168942
GNL2_+_38061333.23-P1P2_08	-0.147268	-0.188148	-0.167708	-0.324119	-0.249167	-0.286643
GNL2_+_38061333.23-P1P2_09	-0.008867	-0.033391	-0.021129	-0.039438	0.008448	-0.015495
GNL2_+_38061333.23-P1P2_10	-0.044280	-0.046803	-0.045542	0.009310	-0.002318	0.003496
GNL2_+_38061333.23-P1P2_11	0.010665	-0.021517	-0.005426	0.001636	-0.036296	-0.017330
GNL2_+_38061333.23-P1P2_12	0.039347	-0.005749	0.016799	-0.015435	0.025063	0.004814
GNL2_+_38061333.23-P1P2_13	0.015292	0.034725	0.025008	-0.019455	-0.039087	-0.029271
GNL2_+_38061333.23-P1P2_14	-0.083626	-0.051337	-0.067481	-0.105812	-0.142374	-0.124093
GNL2_+_38061333.23-P1P2_15	-0.014920	-0.008361	-0.011641	-0.001099	-0.006824	-0.003961
GNL2_+_38061333.23-P1P2_16	-0.014555	-0.026135	-0.020345	-0.001350	-0.035678	-0.018514
GNL2_+_38061333.23-P1P2_17	-0.008437	-0.028295	-0.018366	-0.005006	-0.028899	-0.016953
GNL2_+_38061333.23-P1P2_18	-0.010415	0.003644	-0.003386	-0.013332	0.007988	-0.002672
GNL2_+_38061333.23-P1P2_19	0.011161	-0.030033	-0.009436	-0.034289	0.023901	-0.005194
GNL2_+_38061333.23-P1P2_20	-0.007086	0.016266	0.004590	0.032111	-0.003097	0.014507
GNL2_+_38061333.23-P1P2_21	-0.120725	-0.098591	-0.109658	-0.173283	-0.080451	-0.126867
GNL2_+_38061333.23-P1P2_22	0.006316	-0.003556	0.001380	0.005247	-0.023101	-0.008927
GNL2_+_38061333.23-P1P2_23	0.001072	-0.031426	-0.015177	-0.011777	0.005366	-0.003205
GNL2_+_38061508.23-P1P2_00	-0.248760	-0.240482	-0.244621	-0.348886	-0.433055	-0.390971
GNL2_+_38061508.23-P1P2_01	-0.184045	-0.244489	-0.214267	-0.784271	-0.536933	-0.660602
GNL2_+_38061508.23-P1P2_02	-0.173680	-0.149757	-0.161718	-0.290796	-0.626753	-0.458774
GNL2_+_38061508.23-P1P2_03	0.024163	-0.008318	0.007923	-0.055689	0.000653	-0.027518
GNL2_+_38061508.23-P1P2_04	0.011561	0.012411	0.011986	0.012244	0.004311	0.008278
GNL2_+_38061508.23-P1P2_05	-0.030190	0.017497	-0.006347	0.018844	-0.024423	-0.002790
GNL2_+_38061508.23-P1P2_06	0.017633	-0.024543	-0.003455	-0.031528	0.021323	-0.005103
GNL2_+_38061508.23-P1P2_07	0.005730	-0.017045	-0.005657	-0.005518	0.036769	0.015625
GNL2_+_38061508.23-P1P2_08	0.018483	-0.028156	-0.004836	0.010033	-0.005770	0.002131
GNL2_+_38061508.23-P1P2_09	-0.006864	0.007448	0.000292	-0.021410	0.024191	0.001391
GNL2_+_38061508.23-P1P2_10	-0.007242	-0.014759	-0.011001	0.030787	-0.008119	0.011334
GNL2_+_38061508.23-P1P2_11	-0.002823	-0.015307	-0.009065	-0.042741	0.007502	-0.017620
GNL2_+_38061508.23-P1P2_12	-0.003901	0.016974	0.006537	0.013770	0.001716	0.007743
GNL2_+_38061508.23-P1P2_13	-0.044185	-0.027050	-0.035618	-0.139940	-0.132202	-0.136071
GNL2_+_38061508.23-P1P2_14	-0.004757	-0.006152	-0.005454	0.019607	-0.021184	-0.000789
GNL2_+_38061508.23-P1P2_15	0.016194	0.010103	0.013148	-0.018047	0.002473	-0.007787
GNL2_+_38061508.23-P1P2_16	-0.017844	-0.020177	-0.019011	-0.006865	-0.013290	-0.010077
GNL2_+_38061508.23-P1P2_17	-0.045635	0.018791	-0.013422	0.005529	-0.086552	-0.040512
GNL2_+_38061508.23-P1P2_18	0.027285	0.028342	0.027813	0.001415	0.004212	0.002814
GNL2_+_38061508.23-P1P2_19	-0.035362	-0.015359	-0.025360	0.031474	0.010070	0.020772
GNL2_+_38061508.23-P1P2_20	-0.008697	0.033891	0.012597	-0.004753	-0.007438	-0.006096
GNL2_+_38061508.23-P1P2_21	0.007584	0.001884	0.004734	-0.015484	-0.010646	-0.013065
GNL2_+_38061508.23-P1P2_22	-0.025470	-0.024398	-0.024934	-0.011363	0.017399	0.003018
GNL2_+_38061508.23-P1P2_23	0.005021	0.021570	0.013296	0.006675	-0.008831	-0.001078
GNL3L_+_54556690.23-P1P2_00	-0.290516	-0.352700	-0.321608	-0.395664	-0.362687	-0.379176
GNL3L_+_54556690.23-P1P2_01	-0.288390	-0.275998	-0.282194	-0.580414	-0.746101	-0.663257
GNL3L_+_54556690.23-P1P2_02	-0.113140	-0.236658	-0.174899	-0.565524	-0.701812	-0.633668
GNL3L_+_54556690.23-P1P2_03	-0.255592	-0.316133	-0.285862	-0.618401	-0.842016	-0.730209
GNL3L_+_54556690.23-P1P2_04	-0.005927	0.031457	0.012765	-0.106876	-0.044780	-0.075828
GNL3L_+_54556690.23-P1P2_05	0.048700	0.000868	0.024784	-0.031705	-0.004660	-0.018183
GNL3L_+_54556690.23-P1P2_06	-0.035112	-0.021400	-0.028256	-0.224629	-0.297902	-0.261265
GNL3L_+_54556690.23-P1P2_07	-0.051698	-0.035400	-0.043549	-0.116704	-0.244753	-0.180729
GNL3L_+_54556690.23-P1P2_08	-0.267210	-0.272181	-0.269695	-0.505278	-0.800278	-0.652778
GNL3L_+_54556690.23-P1P2_09	0.001333	-0.017129	-0.007898	-0.022423	-0.012603	-0.017513
GNL3L_+_54556690.23-P1P2_10	0.010747	0.024912	0.017829	0.003048	0.022111	0.012579
GNL3L_+_54556690.23-P1P2_11	-0.181459	-0.139842	-0.160651	-0.360159	-0.395729	-0.377944
GNL3L_+_54556690.23-P1P2_12	0.040225	0.023124	0.031675	0.012022	0.028721	0.020372
GNL3L_+_54556690.23-P1P2_13	0.004440	0.003673	0.004057	0.015303	-0.042026	-0.013362
GNL3L_+_54556690.23-P1P2_14	-0.021083	0.016629	-0.002227	-0.019950	-0.003048	-0.011499
GNL3L_+_54556690.23-P1P2_15	-0.004974	-0.007488	-0.006231	0.020490	0.011877	0.016184
GNL3L_+_54556690.23-P1P2_16	0.013025	0.005934	0.009480	0.019010	-0.015538	0.001736
GNL3L_+_54556690.23-P1P2_17	0.007711	-0.012741	-0.002515	-0.028254	0.030995	0.001370
GNL3L_+_54556690.23-P1P2_18	0.000468	-0.034283	-0.016907	0.004888	-0.016957	-0.006034
GNL3L_+_54556690.23-P1P2_19	0.031596	-0.019322	0.006137	0.029737	0.016945	0.023341
GNL3L_+_54556690.23-P1P2_20	-0.003500	0.009923	0.003211	0.038960	-0.088927	-0.024984
GNL3L_+_54556690.23-P1P2_21	0.009266	-0.012076	-0.001405	-0.009219	0.029642	0.010211
GNL3L_+_54556690.23-P1P2_22	0.009661	-0.003136	0.003262	0.015050	0.038516	0.026783
GNL3L_+_54556690.23-P1P2_23	-0.003537	0.011623	0.004043	0.024440	0.056169	0.040305
GNL3L_+_54556706.23-P1P2_00	-0.181103	-0.248684	-0.214894	-0.422055	-0.338722	-0.380388
GNL3L_+_54556706.23-P1P2_01	-0.093102	-0.121044	-0.107073	-0.526627	-0.529328	-0.527977
GNL3L_+_54556706.23-P1P2_02	0.053597	-0.024470	0.014563	0.007123	-0.066565	-0.029721
GNL3L_+_54556706.23-P1P2_03	-0.015665	-0.028337	-0.022001	-0.047911	0.042382	-0.002765
GNL3L_+_54556706.23-P1P2_04	0.042757	0.056105	0.049431	-0.003293	0.013204	0.004956
GNL3L_+_54556706.23-P1P2_05	0.089094	-0.004766	0.042164	0.012620	-0.026708	-0.007044
GNL3L_+_54556706.23-P1P2_06	0.012572	-0.020853	-0.004141	-0.036167	-0.056792	-0.046480
GNL3L_+_54556706.23-P1P2_07	0.062235	-0.002035	0.030100	-0.010979	-0.062029	-0.036504
GNL3L_+_54556706.23-P1P2_08	0.018707	0.004642	0.011674	-0.040894	-0.019142	-0.030018
GNL3L_+_54556706.23-P1P2_09	-0.025332	-0.029912	-0.027622	-0.020478	-0.025763	-0.023121
GNL3L_+_54556706.23-P1P2_10	-0.010899	-0.035199	-0.023049	-0.000282	-0.038335	-0.019308
GNL3L_+_54556706.23-P1P2_11	0.047605	0.004707	0.026156	0.000057	0.029821	0.014939
GNL3L_+_54556706.23-P1P2_12	-0.081560	0.031367	-0.025097	-0.022811	0.005297	-0.008757
GNL3L_+_54556706.23-P1P2_13	-0.041314	-0.004794	-0.023054	-0.062283	0.035866	-0.013208
GNL3L_+_54556706.23-P1P2_14	0.020471	0.018655	0.019563	-0.012549	-0.043064	-0.027807
GNL3L_+_54556706.23-P1P2_15	0.011671	0.012893	0.012282	0.085456	-0.062926	0.011265
GNL3L_+_54556706.23-P1P2_16	-0.017802	0.034811	0.008504	0.024269	-0.045246	-0.010488
GNL3L_+_54556706.23-P1P2_17	-0.019612	-0.000109	-0.009860	0.043525	-0.019861	0.011832
GNL3L_+_54556706.23-P1P2_18	0.014725	-0.030055	-0.007665	-0.048496	-0.010789	-0.029643
GNL3L_+_54556706.23-P1P2_19	-0.024409	0.000560	-0.011925	-0.040894	0.006647	-0.017124
GNL3L_+_54556706.23-P1P2_20	0.005113	0.004888	0.005001	0.012075	-0.017058	-0.002492
GNL3L_+_54556706.23-P1P2_21	-0.007971	0.007526	-0.000222	0.008962	0.065700	0.037331
GNL3L_+_54556706.23-P1P2_22	-0.007911	0.039487	0.015788	0.000499	0.038459	0.019479
GNL3L_+_54556706.23-P1P2_23	0.074750	0.016542	0.045646	-0.069794	0.072954	0.001580
GNL3_-_52720042.23-P1P2_00	-0.124347	-0.140849	-0.132598	-0.188537	-0.187744	-0.188140
GNL3_-_52720042.23-P1P2_01	-0.042148	-0.018302	-0.030225	-0.000538	-0.010574	-0.005556
GNL3_-_52720042.23-P1P2_02	-0.035509	-0.087036	-0.061273	-0.067056	-0.050920	-0.058988
GNL3_-_52720042.23-P1P2_03	0.015739	-0.033723	-0.008992	0.020768	0.010223	0.015495
GNL3_-_52720042.23-P1P2_04	-0.003227	0.004517	0.000645	-0.031380	-0.005038	-0.018209
GNL3_-_52720042.23-P1P2_05	0.029380	-0.000696	0.014342	0.001218	-0.025934	-0.012358
GNL3_-_52720042.23-P1P2_06	0.014716	-0.008848	0.002934	0.002445	-0.067804	-0.032680
GNL3_-_52720042.23-P1P2_07	-0.008240	-0.001901	-0.005071	0.000830	0.004477	0.002654
GNL3_-_52720042.23-P1P2_08	-0.138296	-0.100138	-0.119217	-0.118313	-0.088784	-0.103549
GNL3_-_52720042.23-P1P2_09	0.028655	-0.025875	0.001390	-0.013314	0.043071	0.014879
GNL3_-_52720042.23-P1P2_10	-0.009598	-0.015138	-0.012368	0.002824	-0.014787	-0.005981
GNL3_-_52720042.23-P1P2_11	0.009619	-0.026248	-0.008314	0.030372	0.036527	0.033449
GNL3_-_52720042.23-P1P2_12	0.010593	0.006349	0.008471	-0.049132	-0.023755	-0.036443
GNL3_-_52720042.23-P1P2_13	-0.001468	0.016343	0.007437	0.077150	0.016995	0.047072
GNL3_-_52720042.23-P1P2_14	0.006084	0.003973	0.005029	0.002524	-0.011444	-0.004460
GNL3_-_52720042.23-P1P2_15	-0.010602	0.007062	-0.001770	-0.010795	0.030613	0.009909
GNL3_-_52720042.23-P1P2_16	-0.008730	-0.001736	-0.005233	-0.019355	-0.009191	-0.014273
GNL3_-_52720042.23-P1P2_17	0.018295	-0.011487	0.003404	0.002042	-0.004435	-0.001197
GNL3_-_52720042.23-P1P2_18	0.034317	0.008420	0.021369	0.020185	-0.026943	-0.003379
GNL3_-_52720042.23-P1P2_19	0.006556	0.031180	0.018868	0.014029	0.034395	0.024212
GNL3_-_52720042.23-P1P2_20	-0.004614	0.012295	0.003841	-0.002636	0.043323	0.020344
GNL3_-_52720042.23-P1P2_21	-0.021606	0.018270	-0.001668	0.015984	0.012751	0.014367
GNL3_-_52720042.23-P1P2_22	-0.008171	0.014947	0.003388	-0.035140	-0.006840	-0.020990
GNL3_-_52720042.23-P1P2_23	0.012316	0.014497	0.013407	-0.050442	0.010477	-0.019982
GNL3_-_52720071.23-P1P2_00	-0.259756	-0.240859	-0.250307	-0.512460	-0.441066	-0.476763
GNL3_-_52720071.23-P1P2_01	-0.118526	-0.133390	-0.125958	-0.150820	-0.093893	-0.122357
GNL3_-_52720071.23-P1P2_02	-0.185219	-0.300198	-0.242708	-0.380632	-0.367609	-0.374120
GNL3_-_52720071.23-P1P2_03	-0.235311	-0.210649	-0.222980	-0.517158	-0.261426	-0.389292
GNL3_-_52720071.23-P1P2_04	-0.088935	-0.064203	-0.076569	-0.188568	-0.182692	-0.185630
GNL3_-_52720071.23-P1P2_05	-0.020098	-0.001432	-0.010765	-0.060420	-0.035953	-0.048187
GNL3_-_52720071.23-P1P2_06	0.001658	0.005234	0.003446	0.018031	-0.015708	0.001161
GNL3_-_52720071.23-P1P2_07	-0.055457	-0.042737	-0.049097	-0.069144	-0.075015	-0.072080
GNL3_-_52720071.23-P1P2_08	0.018707	-0.016456	0.001125	0.057921	0.000958	0.029440
GNL3_-_52720071.23-P1P2_09	-0.057967	-0.160932	-0.109450	-0.221510	-0.239721	-0.230616
GNL3_-_52720071.23-P1P2_10	-0.079328	-0.129140	-0.104234	-0.267663	-0.257547	-0.262605
GNL3_-_52720071.23-P1P2_11	0.003184	0.010221	0.006703	0.024728	0.021089	0.022909
GNL3_-_52720071.23-P1P2_12	0.002736	-0.010407	-0.003835	-0.019260	0.028354	0.004547
GNL3_-_52720071.23-P1P2_13	-0.001093	0.014406	0.006657	-0.013213	-0.011582	-0.012398
GNL3_-_52720071.23-P1P2_14	-0.191763	-0.136297	-0.164030	-0.453011	-0.249237	-0.351124
GNL3_-_52720071.23-P1P2_15	-0.010976	-0.005152	-0.008064	-0.003168	0.020537	0.008684
GNL3_-_52720071.23-P1P2_16	-0.006087	-0.013231	-0.009659	-0.011820	-0.033717	-0.022768
GNL3_-_52720071.23-P1P2_17	-0.000711	0.005179	0.002234	-0.037200	-0.007331	-0.022265
GNL3_-_52720071.23-P1P2_18	0.025867	0.022131	0.023999	-0.040886	-0.031360	-0.036123
GNL3_-_52720071.23-P1P2_19	0.013762	0.005695	0.009728	0.007122	0.024278	0.015700
GNL3_-_52720071.23-P1P2_20	-0.177309	-0.120221	-0.148765	-0.398974	-0.564819	-0.481897
GNL3_-_52720071.23-P1P2_21	0.018621	0.013569	0.016095	0.025034	0.009794	0.017414
GNL3_-_52720071.23-P1P2_22	-0.000298	0.038495	0.019098	0.025292	-0.054377	-0.014543
GNL3_-_52720071.23-P1P2_23	0.026376	-0.049010	-0.011317	0.023916	-0.029323	-0.002703
GNPAT_+_231377015.23-P1P2_00	-0.226664	-0.228536	-0.227600	-0.084227	-0.078673	-0.081450
GNPAT_+_231377015.23-P1P2_01	0.021529	0.029236	0.025383	-0.001869	0.012994	0.005563
GNPAT_+_231377015.23-P1P2_02	-0.018188	0.019833	0.000822	-0.023063	0.061718	0.019328
GNPAT_+_231377015.23-P1P2_03	-0.179004	-0.180740	-0.179872	-0.093459	-0.091289	-0.092374
GNPAT_+_231377015.23-P1P2_04	-0.018746	-0.013420	-0.016083	-0.038225	0.016573	-0.010826
GNPAT_+_231377015.23-P1P2_05	0.011942	-0.010792	0.000575	-0.004044	0.016925	0.006441
GNPAT_+_231377015.23-P1P2_06	-0.032706	0.001518	-0.015594	-0.057229	0.019935	-0.018647
GNPAT_+_231377015.23-P1P2_07	0.008396	-0.001607	0.003394	0.043132	-0.018485	0.012323
GNPAT_+_231377015.23-P1P2_08	-0.031353	-0.005019	-0.018186	0.011969	0.029687	0.020828
GNPAT_+_231377015.23-P1P2_09	-0.006578	0.045029	0.019225	0.018880	0.037453	0.028166
GNPAT_+_231377015.23-P1P2_10	-0.035608	0.015745	-0.009931	0.000301	0.007349	0.003825
GNPAT_+_231377015.23-P1P2_11	-0.007050	-0.000185	-0.003618	-0.039903	0.002890	-0.018506
GNPAT_+_231377015.23-P1P2_12	-0.012984	0.023958	0.005487	0.001875	-0.001433	0.000221
GNPAT_+_231377015.23-P1P2_13	0.003295	0.014218	0.008757	-0.013165	-0.009338	-0.011252
GNPAT_+_231377015.23-P1P2_14	0.008624	-0.000861	0.003881	0.004600	0.003473	0.004037
GNPAT_+_231377015.23-P1P2_15	0.009476	-0.015703	-0.003114	-0.032297	0.023501	-0.004398
GNPAT_+_231377015.23-P1P2_16	-0.001976	0.020692	0.009358	0.036225	0.001222	0.018723
GNPAT_+_231377015.23-P1P2_17	-0.024689	0.025333	0.000322	-0.011871	0.013155	0.000642
GNPAT_+_231377015.23-P1P2_18	0.023645	0.008572	0.016109	-0.000268	-0.042536	-0.021402
GNPAT_+_231377015.23-P1P2_19	-0.003995	-0.004925	-0.004460	-0.014076	-0.003278	-0.008677
GNPAT_+_231377015.23-P1P2_20	-0.008010	0.000763	-0.003623	-0.015641	0.052554	0.018457
GNPAT_+_231377015.23-P1P2_21	-0.013222	0.029394	0.008086	0.007432	0.017703	0.012568
GNPAT_+_231377015.23-P1P2_22	0.035003	0.015623	0.025313	-0.041608	-0.007816	-0.024712
GNPAT_+_231377015.23-P1P2_23	-0.013133	0.004583	-0.004275	-0.006625	-0.007601	-0.007113
GNPAT_-_231376974.23-P1P2_00	-0.242149	-0.284705	-0.263427	-0.207028	-0.209615	-0.208322
GNPAT_-_231376974.23-P1P2_01	-0.065481	-0.060044	-0.062762	0.018002	-0.027736	-0.004867
GNPAT_-_231376974.23-P1P2_02	0.016542	-0.006237	0.005152	-0.001258	0.012551	0.005646
GNPAT_-_231376974.23-P1P2_03	0.017280	-0.002206	0.007537	0.012004	-0.010951	0.000527
GNPAT_-_231376974.23-P1P2_04	0.006042	-0.027410	-0.010684	0.009342	0.009896	0.009619
GNPAT_-_231376974.23-P1P2_05	0.004182	-0.016382	-0.006100	-0.019534	0.045426	0.012946
GNPAT_-_231376974.23-P1P2_06	0.010767	0.005557	0.008162	0.013100	-0.025333	-0.006116
GNPAT_-_231376974.23-P1P2_07	-0.005968	-0.013029	-0.009498	-0.000246	0.005899	0.002826
GNPAT_-_231376974.23-P1P2_08	-0.004082	0.001667	-0.001207	0.006830	0.000906	0.003868
GNPAT_-_231376974.23-P1P2_09	-0.034932	0.026292	-0.004320	0.035790	0.050016	0.042903
GNPAT_-_231376974.23-P1P2_10	-0.028589	0.040290	0.005850	0.000735	0.043081	0.021908
GNPAT_-_231376974.23-P1P2_11	-0.021686	0.034950	0.006632	-0.012192	0.057977	0.022893
GNPAT_-_231376974.23-P1P2_12	-0.002632	-0.004011	-0.003321	0.031430	0.016494	0.023962
GNPAT_-_231376974.23-P1P2_13	0.004064	0.019046	0.011555	0.022703	-0.001627	0.010538
GNPAT_-_231376974.23-P1P2_14	0.003171	0.007284	0.005227	-0.007877	0.014370	0.003246
GNPAT_-_231376974.23-P1P2_15	0.010642	0.006879	0.008760	0.015835	0.014086	0.014961
GNPAT_-_231376974.23-P1P2_16	-0.018890	0.015462	-0.001714	0.010213	-0.066095	-0.027941
GNPAT_-_231376974.23-P1P2_17	-0.019585	0.015371	-0.002107	-0.070740	-0.026666	-0.048703
GNPAT_-_231376974.23-P1P2_18	-0.023220	0.046790	0.011785	0.019971	-0.013820	0.003075
GNPAT_-_231376974.23-P1P2_19	0.021170	0.007250	0.014210	0.036976	0.014810	0.025893
GNPAT_-_231376974.23-P1P2_20	0.017780	-0.002049	0.007866	-0.047706	0.003675	-0.022015
GNPAT_-_231376974.23-P1P2_21	-0.021477	0.019840	-0.000818	0.039621	0.024757	0.032189
GNPAT_-_231376974.23-P1P2_22	-0.001043	0.029688	0.014322	0.013935	0.038256	0.026096
GNPAT_-_231376974.23-P1P2_23	-0.001202	0.008727	0.003762	0.031036	0.028146	0.029591
GNPNAT1_+_53258139.23-P1P2_00	-0.108012	-0.117238	-0.112625	-0.300502	-0.342865	-0.321684
GNPNAT1_+_53258139.23-P1P2_01	-0.074463	-0.114912	-0.094688	-0.447429	-0.185160	-0.316295
GNPNAT1_+_53258139.23-P1P2_02	-0.036967	-0.085198	-0.061083	-0.193338	-0.220562	-0.206950
GNPNAT1_+_53258139.23-P1P2_03	-0.032910	-0.045433	-0.039171	-0.087080	-0.039207	-0.063143
GNPNAT1_+_53258139.23-P1P2_04	-0.049556	-0.034903	-0.042230	-0.239800	-0.222918	-0.231359
GNPNAT1_+_53258139.23-P1P2_05	-0.079629	-0.116721	-0.098175	-0.350699	-0.403424	-0.377061
GNPNAT1_+_53258139.23-P1P2_06	-0.086155	-0.083953	-0.085054	-0.263026	-0.353620	-0.308323
GNPNAT1_+_53258139.23-P1P2_07	-0.003248	-0.041247	-0.022247	-0.178848	-0.217179	-0.198014
GNPNAT1_+_53258139.23-P1P2_08	-0.006289	-0.075783	-0.041036	-0.075686	-0.114189	-0.094937
GNPNAT1_+_53258139.23-P1P2_09	-0.029227	-0.070074	-0.049650	-0.236000	-0.230728	-0.233364
GNPNAT1_+_53258139.23-P1P2_10	-0.093607	-0.120157	-0.106882	-0.266212	-0.413986	-0.340099
GNPNAT1_+_53258139.23-P1P2_11	-0.033477	-0.002559	-0.018018	-0.007998	0.041709	0.016855
GNPNAT1_+_53258139.23-P1P2_12	-0.008172	-0.016209	-0.012190	0.030252	-0.003736	0.013258
GNPNAT1_+_53258139.23-P1P2_13	-0.011045	-0.020843	-0.015944	-0.038606	-0.107527	-0.073067
GNPNAT1_+_53258139.23-P1P2_14	0.040950	-0.014256	0.013347	-0.004517	-0.042974	-0.023746
GNPNAT1_+_53258139.23-P1P2_15	-0.000978	0.022736	0.010879	-0.030223	-0.039479	-0.034851
GNPNAT1_+_53258139.23-P1P2_16	-0.077809	-0.023134	-0.050472	-0.248393	-0.404810	-0.326601
GNPNAT1_+_53258139.23-P1P2_17	0.004327	-0.030579	-0.013126	-0.059853	-0.124039	-0.091946
GNPNAT1_+_53258139.23-P1P2_18	-0.030615	-0.011231	-0.020923	-0.000300	-0.057064	-0.028682
GNPNAT1_+_53258139.23-P1P2_19	-0.081609	-0.056308	-0.068958	-0.258204	-0.161704	-0.209954
GNPNAT1_+_53258139.23-P1P2_20	-0.090768	-0.103631	-0.097200	-0.349953	-0.356809	-0.353381
GNPNAT1_+_53258139.23-P1P2_21	0.009049	0.016647	0.012848	0.003239	-0.013576	-0.005168
GNPNAT1_+_53258139.23-P1P2_22	0.031697	-0.026242	0.002728	-0.025066	-0.052413	-0.038740
GNPNAT1_+_53258139.23-P1P2_23	0.015336	-0.005998	0.004669	-0.007059	-0.088951	-0.048005
GNPNAT1_-_53258340.23-P1P2_00	-0.114070	-0.125365	-0.119718	-0.082438	-0.094772	-0.088605
GNPNAT1_-_53258340.23-P1P2_01	-0.104084	-0.119471	-0.111778	-0.136769	-0.051755	-0.094262
GNPNAT1_-_53258340.23-P1P2_02	-0.068293	-0.101774	-0.085033	-0.118899	-0.074991	-0.096945
GNPNAT1_-_53258340.23-P1P2_03	-0.104477	-0.103035	-0.103756	-0.026473	-0.102814	-0.064644
GNPNAT1_-_53258340.23-P1P2_04	0.004306	-0.021025	-0.008360	-0.005434	0.031602	0.013084
GNPNAT1_-_53258340.23-P1P2_05	-0.020788	-0.011721	-0.016255	-0.014359	0.013389	-0.000485
GNPNAT1_-_53258340.23-P1P2_06	-0.025023	-0.017524	-0.021274	0.021502	-0.023010	-0.000754
GNPNAT1_-_53258340.23-P1P2_07	-0.012381	-0.007977	-0.010179	0.010600	0.011002	0.010801
GNPNAT1_-_53258340.23-P1P2_08	-0.114857	-0.080648	-0.097752	-0.071895	-0.144110	-0.108003
GNPNAT1_-_53258340.23-P1P2_09	-0.126008	-0.151071	-0.138540	-0.060252	-0.119424	-0.089838
GNPNAT1_-_53258340.23-P1P2_10	-0.081143	-0.060939	-0.071041	0.000695	-0.036442	-0.017874
GNPNAT1_-_53258340.23-P1P2_11	-0.006749	0.030985	0.012118	0.039753	-0.001428	0.019162
GNPNAT1_-_53258340.23-P1P2_12	-0.018207	0.023138	0.002465	-0.018451	-0.085790	-0.052121
GNPNAT1_-_53258340.23-P1P2_13	0.006895	-0.020880	-0.006993	-0.145863	-0.115772	-0.130817
GNPNAT1_-_53258340.23-P1P2_14	0.010680	0.013209	0.011944	0.040924	0.005048	0.022986
GNPNAT1_-_53258340.23-P1P2_15	-0.017179	0.013740	-0.001719	0.015291	-0.016438	-0.000574
GNPNAT1_-_53258340.23-P1P2_16	-0.018020	0.011173	-0.003424	0.024221	0.000626	0.012423
GNPNAT1_-_53258340.23-P1P2_17	-0.089326	-0.089875	-0.089601	-0.057618	-0.062505	-0.060061
GNPNAT1_-_53258340.23-P1P2_18	-0.035654	-0.026913	-0.031283	-0.073487	0.027382	-0.023053
GNPNAT1_-_53258340.23-P1P2_19	-0.000230	-0.046114	-0.023172	-0.019211	0.002381	-0.008415
GNPNAT1_-_53258340.23-P1P2_20	0.006726	0.002764	0.004745	-0.007649	0.018777	0.005564
GNPNAT1_-_53258340.23-P1P2_21	0.034408	-0.006353	0.014027	-0.020062	-0.007698	-0.013880
GNPNAT1_-_53258340.23-P1P2_22	-0.009956	0.018120	0.004082	-0.022417	-0.043042	-0.032729
GNPNAT1_-_53258340.23-P1P2_23	0.017926	-0.041002	-0.011538	-0.028589	0.000603	-0.013993
GOLT1B_+_21654765.23-P1P2_00	-0.280195	-0.287405	-0.283800	0.017849	0.026301	0.022075
GOLT1B_+_21654765.23-P1P2_01	-0.200917	-0.146317	-0.173617	0.034880	0.023349	0.029114
GOLT1B_+_21654765.23-P1P2_02	-0.198746	-0.201123	-0.199934	-0.029447	0.003665	-0.012891
GOLT1B_+_21654765.23-P1P2_03	-0.343558	-0.278775	-0.311166	0.006091	0.010516	0.008304
GOLT1B_+_21654765.23-P1P2_04	-0.009471	-0.021268	-0.015369	-0.056884	-0.005620	-0.031252
GOLT1B_+_21654765.23-P1P2_05	0.006646	0.006218	0.006432	0.015339	-0.025751	-0.005206
GOLT1B_+_21654765.23-P1P2_06	-0.254584	-0.336042	-0.295313	-0.068000	0.036417	-0.015792
GOLT1B_+_21654765.23-P1P2_07	-0.005839	-0.023097	-0.014468	0.000292	0.038807	0.019549
GOLT1B_+_21654765.23-P1P2_08	-0.022777	-0.029069	-0.025923	-0.041954	0.032961	-0.004496
GOLT1B_+_21654765.23-P1P2_09	-0.264781	-0.305480	-0.285131	0.000982	-0.029357	-0.014188
GOLT1B_+_21654765.23-P1P2_10	-0.008236	-0.001153	-0.004695	0.000059	-0.049526	-0.024734
GOLT1B_+_21654765.23-P1P2_11	-0.000783	-0.021847	-0.011315	-0.018919	-0.010094	-0.014506
GOLT1B_+_21654765.23-P1P2_12	0.003442	-0.033566	-0.015062	-0.015897	-0.060184	-0.038041
GOLT1B_+_21654765.23-P1P2_13	-0.025653	-0.006045	-0.015849	0.002756	0.004225	0.003491
GOLT1B_+_21654765.23-P1P2_14	-0.026479	-0.030535	-0.028507	0.015099	-0.048722	-0.016812
GOLT1B_+_21654765.23-P1P2_15	-0.037654	-0.017438	-0.027546	0.066428	-0.015532	0.025448
GOLT1B_+_21654765.23-P1P2_16	-0.000633	-0.055836	-0.028234	-0.017705	0.018156	0.000226
GOLT1B_+_21654765.23-P1P2_17	0.011252	-0.010850	0.000201	0.045687	0.015168	0.030428
GOLT1B_+_21654765.23-P1P2_18	0.005740	-0.000889	0.002426	-0.096490	-0.017896	-0.057193
GOLT1B_+_21654765.23-P1P2_19	0.054158	-0.001062	0.026548	0.027777	-0.023117	0.002330
GOLT1B_+_21654765.23-P1P2_20	0.008500	0.000177	0.004339	-0.076952	-0.115863	-0.096408
GOLT1B_+_21654765.23-P1P2_21	0.014437	0.051875	0.033156	0.007256	-0.047998	-0.020371
GOLT1B_+_21654765.23-P1P2_22	-0.050474	0.012628	-0.018923	-0.054472	0.038072	-0.008200
GOLT1B_+_21654765.23-P1P2_23	-0.043575	-0.012045	-0.027810	0.024183	-0.022973	0.000605
GOLT1B_+_21654809.23-P1P2_00	-0.183448	-0.201100	-0.192274	0.004107	0.021883	0.012995
GOLT1B_+_21654809.23-P1P2_01	-0.067395	-0.031797	-0.049596	0.005506	-0.006257	-0.000375
GOLT1B_+_21654809.23-P1P2_02	0.002909	-0.013223	-0.005157	-0.001301	0.002250	0.000474
GOLT1B_+_21654809.23-P1P2_03	-0.169721	-0.188804	-0.179263	0.043755	-0.033054	0.005350
GOLT1B_+_21654809.23-P1P2_04	0.009980	-0.008240	0.000870	0.037765	0.051653	0.044709
GOLT1B_+_21654809.23-P1P2_05	-0.018834	0.007429	-0.005702	0.030773	0.038236	0.034505
GOLT1B_+_21654809.23-P1P2_06	-0.007924	0.031159	0.011618	0.001091	0.015126	0.008109
GOLT1B_+_21654809.23-P1P2_07	0.013821	-0.019441	-0.002810	-0.002825	0.030595	0.013885
GOLT1B_+_21654809.23-P1P2_08	-0.000167	0.018521	0.009177	0.004320	-0.004381	-0.000030
GOLT1B_+_21654809.23-P1P2_09	-0.131664	-0.119873	-0.125769	0.041398	0.029225	0.035311
GOLT1B_+_21654809.23-P1P2_10	0.020486	0.017285	0.018885	0.033130	-0.034556	-0.000713
GOLT1B_+_21654809.23-P1P2_11	-0.003525	0.019464	0.007970	0.014703	0.009606	0.012155
GOLT1B_+_21654809.23-P1P2_12	-0.004212	-0.017523	-0.010867	-0.016591	-0.009914	-0.013253
GOLT1B_+_21654809.23-P1P2_13	-0.005061	0.023848	0.009394	0.003863	-0.020515	-0.008326
GOLT1B_+_21654809.23-P1P2_14	-0.013090	0.035235	0.011073	0.034236	-0.001763	0.016236
GOLT1B_+_21654809.23-P1P2_15	0.015131	-0.004394	0.005368	0.006519	0.008575	0.007547
GOLT1B_+_21654809.23-P1P2_16	-0.010959	0.032878	0.010960	0.029130	0.018777	0.023954
GOLT1B_+_21654809.23-P1P2_17	0.015309	0.031485	0.023397	0.016503	-0.004048	0.006227
GOLT1B_+_21654809.23-P1P2_18	0.006363	-0.012582	-0.003109	0.030017	-0.004350	0.012833
GOLT1B_+_21654809.23-P1P2_19	0.005940	-0.014071	-0.004065	-0.007292	0.013611	0.003159
GOLT1B_+_21654809.23-P1P2_20	0.029847	-0.004964	0.012441	-0.021254	-0.002026	-0.011640
GOLT1B_+_21654809.23-P1P2_21	0.010846	-0.001724	0.004561	0.033718	-0.031117	0.001301
GOLT1B_+_21654809.23-P1P2_22	-0.004270	0.027471	0.011600	-0.019577	0.052655	0.016539
GOLT1B_+_21654809.23-P1P2_23	0.039760	-0.007141	0.016309	-0.030256	0.013844	-0.008206
GON4L_+_155826818.23-P1_00	-0.050534	-0.054197	-0.052365	-0.059207	-0.052046	-0.055627
GON4L_+_155826818.23-P1_01	-0.062317	-0.107956	-0.085137	-0.110449	-0.115252	-0.112851
GON4L_+_155826818.23-P1_02	-0.048942	-0.044793	-0.046867	-0.057316	-0.108539	-0.082927
GON4L_+_155826818.23-P1_03	-0.053290	-0.042178	-0.047734	-0.098200	-0.085216	-0.091708
GON4L_+_155826818.23-P1_04	-0.012567	-0.019921	-0.016244	0.008314	-0.038349	-0.015018
GON4L_+_155826818.23-P1_05	-0.048024	-0.013590	-0.030807	-0.009378	-0.021936	-0.015657
GON4L_+_155826818.23-P1_06	-0.012347	0.002457	-0.004945	-0.032934	-0.004872	-0.018903
GON4L_+_155826818.23-P1_07	0.029815	0.003103	0.016459	-0.017992	-0.031831	-0.024912
GON4L_+_155826818.23-P1_08	-0.004236	-0.003754	-0.003995	-0.012370	0.028410	0.008020
GON4L_+_155826818.23-P1_09	-0.021265	0.006259	-0.007503	-0.001423	-0.021564	-0.011493
GON4L_+_155826818.23-P1_10	-0.020398	-0.008115	-0.014256	0.015221	-0.016404	-0.000591
GON4L_+_155826818.23-P1_11	0.006063	0.010742	0.008402	-0.044550	0.036160	-0.004195
GON4L_+_155826818.23-P1_12	0.002558	0.019736	0.011147	-0.024719	0.018984	-0.002867
GON4L_+_155826818.23-P1_13	-0.018523	-0.071721	-0.045122	-0.000672	0.023888	0.011608
GON4L_+_155826818.23-P1_14	0.002138	0.017749	0.009943	0.007517	0.048617	0.028067
GON4L_+_155826818.23-P1_15	-0.009448	0.005835	-0.001806	0.005910	0.025314	0.015612
GON4L_+_155826818.23-P1_16	-0.003163	-0.022365	-0.012764	0.038055	0.107474	0.072764
GON4L_+_155826818.23-P1_17	-0.000501	-0.043448	-0.021974	0.033426	-0.017778	0.007824
GON4L_+_155826818.23-P1_18	-0.005609	0.003374	-0.001117	-0.038722	-0.023918	-0.031320
GON4L_+_155826818.23-P1_19	0.000156	0.012905	0.006531	0.015673	-0.004444	0.005615
GON4L_+_155826818.23-P1_20	-0.008708	-0.014688	-0.011698	0.046227	-0.000059	0.023084
GON4L_+_155826818.23-P1_21	0.034281	-0.011601	0.011340	-0.018319	-0.004746	-0.011533
GON4L_+_155826818.23-P1_22	-0.015276	0.032786	0.008755	0.000738	0.032146	0.016442
GON4L_+_155826818.23-P1_23	-0.010880	-0.009102	-0.009991	-0.006718	-0.031032	-0.018875
GON4L_-_155826980.23-P1_00	-0.109485	-0.086980	-0.098233	-0.428645	-0.440038	-0.434341
GON4L_-_155826980.23-P1_01	-0.071709	-0.084492	-0.078100	-0.312496	-0.319735	-0.316115
GON4L_-_155826980.23-P1_02	-0.005205	-0.000886	-0.003046	0.004372	0.003772	0.004072
GON4L_-_155826980.23-P1_03	0.010689	0.014876	0.012782	0.019831	0.008161	0.013996
GON4L_-_155826980.23-P1_04	-0.012904	0.000786	-0.006059	-0.038011	0.018020	-0.009995
GON4L_-_155826980.23-P1_05	-0.009847	-0.024193	-0.017020	0.015214	-0.039345	-0.012066
GON4L_-_155826980.23-P1_06	-0.013595	0.014678	0.000541	0.039190	-0.000145	0.019522
GON4L_-_155826980.23-P1_07	-0.005951	0.006524	0.000287	-0.060489	-0.016755	-0.038622
GON4L_-_155826980.23-P1_08	0.021740	0.007598	0.014669	-0.048978	0.040753	-0.004113
GON4L_-_155826980.23-P1_09	-0.001731	-0.005824	-0.003777	-0.009251	0.009037	-0.000107
GON4L_-_155826980.23-P1_10	0.027096	0.030961	0.029028	0.004096	-0.064194	-0.030049
GON4L_-_155826980.23-P1_11	0.024619	0.017232	0.020926	-0.041600	0.001339	-0.020131
GON4L_-_155826980.23-P1_12	-0.004704	-0.008650	-0.006677	-0.003068	0.017040	0.006986
GON4L_-_155826980.23-P1_13	-0.023855	-0.003405	-0.013630	0.010715	-0.035477	-0.012381
GON4L_-_155826980.23-P1_14	0.009998	0.004160	0.007079	-0.022746	-0.019143	-0.020944
GON4L_-_155826980.23-P1_15	0.004097	-0.022400	-0.009151	0.044994	0.034839	0.039917
GON4L_-_155826980.23-P1_16	0.011158	0.009079	0.010119	-0.010801	0.022055	0.005627
GON4L_-_155826980.23-P1_17	-0.021731	0.086535	0.032402	0.042763	-0.002988	0.019887
GON4L_-_155826980.23-P1_18	0.020551	0.013699	0.017125	-0.013367	-0.017445	-0.015406
GON4L_-_155826980.23-P1_19	-0.005298	0.009032	0.001867	0.034441	0.031151	0.032796
GON4L_-_155826980.23-P1_20	0.010511	-0.012164	-0.000826	0.015353	0.050467	0.032910
GON4L_-_155826980.23-P1_21	-0.003755	-0.005231	-0.004493	-0.010114	0.012249	0.001067
GON4L_-_155826980.23-P1_22	-0.000242	-0.001056	-0.000649	-0.018043	0.027008	0.004482
GON4L_-_155826980.23-P1_23	0.019246	0.004894	0.012070	0.012620	-0.003881	0.004370
GPATCH1_-_33572156.23-P1P2_00	-0.061842	-0.076381	-0.069111	-0.081158	-0.086318	-0.083738
GPATCH1_-_33572156.23-P1P2_01	-0.023527	-0.058410	-0.040968	-0.115830	-0.052826	-0.084328
GPATCH1_-_33572156.23-P1P2_02	-0.081094	-0.076473	-0.078784	-0.068511	-0.193279	-0.130895
GPATCH1_-_33572156.23-P1P2_03	-0.010287	-0.049915	-0.030101	-0.089592	-0.059334	-0.074463
GPATCH1_-_33572156.23-P1P2_04	-0.050975	-0.061650	-0.056312	-0.110062	-0.094466	-0.102264
GPATCH1_-_33572156.23-P1P2_05	0.017476	-0.026548	-0.004536	0.012280	0.023875	0.018077
GPATCH1_-_33572156.23-P1P2_06	-0.023597	0.038949	0.007676	-0.005136	-0.047707	-0.026422
GPATCH1_-_33572156.23-P1P2_07	-0.027755	-0.007270	-0.017513	-0.012829	0.038457	0.012814
GPATCH1_-_33572156.23-P1P2_08	-0.031933	-0.022631	-0.027282	-0.076029	0.004435	-0.035797
GPATCH1_-_33572156.23-P1P2_09	-0.047364	-0.048562	-0.047963	-0.055150	-0.099709	-0.077429
GPATCH1_-_33572156.23-P1P2_10	0.047756	-0.004766	0.021495	-0.005951	-0.015932	-0.010942
GPATCH1_-_33572156.23-P1P2_11	0.017111	-0.010345	0.003383	0.026177	-0.019110	0.003533
GPATCH1_-_33572156.23-P1P2_12	-0.001383	-0.014891	-0.008137	-0.014761	-0.057019	-0.035890
GPATCH1_-_33572156.23-P1P2_13	-0.020994	-0.019897	-0.020446	-0.018208	0.007979	-0.005114
GPATCH1_-_33572156.23-P1P2_14	-0.000381	0.027159	0.013389	0.016538	0.029529	0.023034
GPATCH1_-_33572156.23-P1P2_15	-0.017754	-0.030754	-0.024254	-0.028155	-0.048137	-0.038146
GPATCH1_-_33572156.23-P1P2_16	0.022064	0.003927	0.012995	0.005440	-0.005498	-0.000029
GPATCH1_-_33572156.23-P1P2_17	-0.065008	-0.030744	-0.047876	-0.053646	0.033822	-0.009912
GPATCH1_-_33572156.23-P1P2_18	-0.013574	0.011372	-0.001101	-0.007730	0.011759	0.002014
GPATCH1_-_33572156.23-P1P2_19	-0.260112	-0.264585	-0.262349	-0.578401	-0.353539	-0.465970
GPATCH1_-_33572156.23-P1P2_20	0.007963	-0.006443	0.000760	0.023664	-0.016707	0.003479
GPATCH1_-_33572156.23-P1P2_21	-0.108842	-0.099752	-0.104297	-0.106415	-0.138265	-0.122340
GPATCH1_-_33572156.23-P1P2_22	-0.017901	0.028336	0.005217	-0.151522	-0.273025	-0.212274
GPATCH1_-_33572304.23-P1P2_00	-0.043490	-0.039756	-0.041623	-0.018370	-0.070341	-0.044355
GPATCH1_-_33572304.23-P1P2_01	-0.061341	-0.058413	-0.059877	-0.033499	-0.035763	-0.034631
GPATCH1_-_33572304.23-P1P2_02	-0.038179	-0.116616	-0.077397	-0.288399	-0.463270	-0.375834
GPATCH1_-_33572304.23-P1P2_03	-0.092598	-0.074207	-0.083402	-0.279778	-0.306029	-0.292904
GPATCH1_-_33572304.23-P1P2_04	-0.000763	-0.020666	-0.010715	0.011847	0.022981	0.017414
GPATCH1_-_33572304.23-P1P2_05	-0.012585	-0.012524	-0.012555	0.053170	0.014919	0.034045
GPATCH1_-_33572304.23-P1P2_06	-0.004143	-0.037881	-0.021012	-0.042619	-0.081185	-0.061902
GPATCH1_-_33572304.23-P1P2_07	-0.000853	-0.015749	-0.008301	0.074824	0.067753	0.071289
GPATCH1_-_33572304.23-P1P2_08	-0.006454	-0.004775	-0.005615	0.009316	0.039127	0.024221
GPATCH1_-_33572304.23-P1P2_09	-0.020856	-0.051632	-0.036244	-0.083118	-0.008023	-0.045571
GPATCH1_-_33572304.23-P1P2_10	0.029452	0.003698	0.016575	-0.025522	0.018425	-0.003549
GPATCH1_-_33572304.23-P1P2_11	-0.007431	-0.043640	-0.025536	-0.073078	-0.031715	-0.052396
GPATCH1_-_33572304.23-P1P2_12	-0.044079	-0.070265	-0.057172	-0.268931	-0.195070	-0.232000
GPATCH1_-_33572304.23-P1P2_13	0.029512	0.012185	0.020849	0.003329	0.001527	0.002428
GPATCH1_-_33572304.23-P1P2_14	-0.099353	-0.099051	-0.099202	-0.013967	-0.065805	-0.039886
GPATCH1_-_33572304.23-P1P2_15	-0.035684	0.016690	-0.009497	-0.022727	0.049448	0.013361
GPATCH1_-_33572304.23-P1P2_16	0.005918	0.005966	0.005942	0.020478	0.008375	0.014426
GPATCH1_-_33572304.23-P1P2_17	0.020471	-0.004700	0.007886	-0.001350	-0.053709	-0.027530
GPATCH1_-_33572304.23-P1P2_18	-0.106922	-0.059425	-0.083174	-0.306236	-0.215493	-0.260865
GPATCH1_-_33572304.23-P1P2_19	0.022945	-0.007556	0.007695	0.009875	-0.035453	-0.012789
GPATCH1_-_33572304.23-P1P2_20	0.033912	0.014826	0.024369	-0.002382	0.039430	0.018524
GPATCH1_-_33572304.23-P1P2_21	-0.002117	-0.005743	-0.003930	0.030072	0.002756	0.016414
GPATCH1_-_33572304.23-P1P2_22	0.017636	-0.012886	0.002375	-0.001070	0.024013	0.011472
GPATCH1_-_33572304.23-P1P2_23	-0.039618	-0.032024	-0.035821	0.000135	-0.002000	-0.000932
GPD1_-_50497828.23-P1P2_00	-0.180513	-0.168633	-0.174573	-0.366706	-0.329656	-0.348181
GPD1_-_50497828.23-P1P2_01	-0.127944	-0.081623	-0.104783	-0.214316	-0.173352	-0.193834
GPD1_-_50497828.23-P1P2_02	-0.276998	-0.163412	-0.220205	-0.485758	-0.324712	-0.405235
GPD1_-_50497828.23-P1P2_03	-0.118969	-0.164968	-0.141969	-0.322848	-0.364347	-0.343598
GPD1_-_50497828.23-P1P2_04	-0.021966	-0.017108	-0.019537	0.010173	-0.039525	-0.014676
GPD1_-_50497828.23-P1P2_05	-0.011954	0.045687	0.016866	-0.028008	-0.052905	-0.040456
GPD1_-_50497828.23-P1P2_06	0.004329	0.000259	0.002294	0.002596	0.037443	0.020019
GPD1_-_50497828.23-P1P2_07	-0.027909	-0.052538	-0.040224	-0.086522	-0.170720	-0.128621
GPD1_-_50497828.23-P1P2_08	0.031806	-0.012535	0.009635	-0.006629	-0.008924	-0.007777
GPD1_-_50497828.23-P1P2_09	-0.142346	-0.096108	-0.119227	-0.257146	-0.308849	-0.282998
GPD1_-_50497828.23-P1P2_10	-0.101476	-0.143080	-0.122278	-0.244467	-0.351325	-0.297896
GPD1_-_50497828.23-P1P2_11	0.012231	0.000490	0.006360	-0.009844	0.001569	-0.004138
GPD1_-_50497828.23-P1P2_12	0.028004	-0.019173	0.004415	-0.005349	-0.022462	-0.013906
GPD1_-_50497828.23-P1P2_13	-0.005844	0.015931	0.005044	0.017381	0.012624	0.015002
GPD1_-_50497828.23-P1P2_14	-0.006770	-0.004841	-0.005806	0.032204	0.019052	0.025628
GPD1_-_50497828.23-P1P2_15	0.011190	-0.007351	0.001920	-0.011740	0.020125	0.004192
GPD1_-_50497828.23-P1P2_16	-0.002629	0.042952	0.020161	0.006792	-0.003794	0.001499
GPD1_-_50497828.23-P1P2_17	0.023482	-0.001763	0.010859	0.012430	0.008207	0.010318
GPD1_-_50497828.23-P1P2_18	0.009609	0.010119	0.009864	0.025662	0.025315	0.025489
GPD1_-_50497828.23-P1P2_19	0.009477	0.030151	0.019814	-0.008462	-0.009479	-0.008971
GPD1_-_50497828.23-P1P2_20	0.014820	-0.013721	0.000549	-0.000712	-0.030825	-0.015768
GPD1_-_50497828.23-P1P2_21	0.025139	-0.037680	-0.006271	0.009249	0.009510	0.009380
GPD1_-_50497931.23-P1P2_00	0.011664	-0.026840	-0.007588	-0.036480	-0.020977	-0.028729
GPD1_-_50497931.23-P1P2_01	-0.027614	-0.005613	-0.016614	-0.045479	0.000329	-0.022575
GPD1_-_50497931.23-P1P2_02	-0.028593	0.008774	-0.009909	0.021984	0.049408	0.035696
GPD1_-_50497931.23-P1P2_03	-0.009421	0.008081	-0.000670	-0.025572	-0.015908	-0.020740
GPD1_-_50497931.23-P1P2_04	0.006629	0.013269	0.009949	-0.004917	-0.024242	-0.014579
GPD1_-_50497931.23-P1P2_05	-0.016494	-0.010499	-0.013497	-0.018286	-0.011127	-0.014707
GPD1_-_50497931.23-P1P2_06	0.005276	0.011843	0.008559	-0.014565	0.015130	0.000283
GPD1_-_50497931.23-P1P2_07	-0.001343	0.005571	0.002114	-0.014044	-0.014941	-0.014493
GPD1_-_50497931.23-P1P2_08	0.000712	0.012027	0.006370	-0.004691	-0.022494	-0.013592
GPD1_-_50497931.23-P1P2_09	-0.029181	-0.011242	-0.020212	0.023475	0.075848	0.049661
GPD1_-_50497931.23-P1P2_10	-0.023731	-0.015645	-0.019688	-0.024651	0.008209	-0.008221
GPD1_-_50497931.23-P1P2_11	-0.030089	-0.023068	-0.026579	0.072774	-0.043145	0.014815
GPD1_-_50497931.23-P1P2_12	0.004536	-0.007526	-0.001495	-0.029860	-0.058852	-0.044356
GPD1_-_50497931.23-P1P2_13	0.024152	0.023999	0.024076	0.031009	0.004618	0.017814
GPD1_-_50497931.23-P1P2_14	0.018707	0.010862	0.014785	0.008474	0.038650	0.023562
GPD1_-_50497931.23-P1P2_15	0.005580	0.005726	0.005653	-0.022857	-0.050685	-0.036771
GPD1_-_50497931.23-P1P2_16	0.008895	0.007835	0.008365	0.013486	-0.001379	0.006053
GPD1_-_50497931.23-P1P2_17	-0.013205	-0.001200	-0.007203	0.016932	0.033355	0.025144
GPD1_-_50497931.23-P1P2_18	-0.057848	0.023357	-0.017246	-0.009896	0.005247	-0.002325
GPD1_-_50497931.23-P1P2_19	-0.004580	-0.008479	-0.006529	-0.002842	0.002030	-0.000406
GPD1_-_50497931.23-P1P2_20	0.024868	-0.012397	0.006236	0.019810	-0.030367	-0.005279
GPD1_-_50497931.23-P1P2_21	0.013525	0.032466	0.022996	0.007252	-0.012113	-0.002430
GPD1_-_50497931.23-P1P2_22	-0.007665	0.000305	-0.003680	0.041156	-0.025424	0.007866
GPI_+_34856127.23-P1P2_00	-0.037665	-0.045353	-0.041509	-0.204364	-0.174535	-0.189450
GPI_+_34856127.23-P1P2_01	-0.014508	-0.028608	-0.021558	-0.215236	-0.303011	-0.259124
GPI_+_34856127.23-P1P2_02	-0.015108	-0.024523	-0.019816	-0.110623	-0.045358	-0.077990
GPI_+_34856127.23-P1P2_03	-0.029526	-0.008595	-0.019061	-0.352629	-0.264918	-0.308774
GPI_+_34856127.23-P1P2_04	0.002198	-0.001904	0.000147	-0.091990	-0.084479	-0.088235
GPI_+_34856127.23-P1P2_05	-0.005329	0.049075	0.021873	-0.001005	0.024549	0.011772
GPI_+_34856127.23-P1P2_06	-0.023504	0.014684	-0.004410	-0.052973	-0.062653	-0.057813
GPI_+_34856127.23-P1P2_07	-0.019028	-0.030477	-0.024753	-0.225491	-0.264146	-0.244819
GPI_+_34856127.23-P1P2_08	-0.028667	-0.051536	-0.040102	-0.250763	-0.264801	-0.257782
GPI_+_34856127.23-P1P2_09	0.003920	0.008656	0.006288	-0.027283	-0.018108	-0.022696
GPI_+_34856127.23-P1P2_10	0.011369	-0.017282	-0.002956	-0.000235	0.012067	0.005916
GPI_+_34856127.23-P1P2_11	-0.001714	0.014836	0.006561	-0.029204	-0.033805	-0.031505
GPI_+_34856127.23-P1P2_12	-0.006064	-0.003860	-0.004962	-0.005807	0.015377	0.004785
GPI_+_34856127.23-P1P2_13	0.005776	-0.003904	0.000936	-0.002222	0.001305	-0.000458
GPI_+_34856127.23-P1P2_14	-0.014628	-0.031544	-0.023086	-0.053602	-0.078622	-0.066112
GPI_+_34856127.23-P1P2_15	-0.014959	0.011271	-0.001844	-0.039191	-0.024568	-0.031880
GPI_+_34856127.23-P1P2_16	-0.022934	0.021653	-0.000641	-0.001753	-0.044102	-0.022927
GPI_+_34856127.23-P1P2_17	0.016565	-0.017797	-0.000616	0.041682	-0.006422	0.017630
GPI_+_34856127.23-P1P2_18	-0.013754	0.006780	-0.003487	0.024532	0.015478	0.020005
GPI_+_34856127.23-P1P2_19	-0.012080	0.008430	-0.001825	-0.007262	0.003535	-0.001863
GPI_+_34856127.23-P1P2_20	-0.012607	-0.007544	-0.010076	0.066276	0.018727	0.042501
GPI_+_34856127.23-P1P2_21	0.005286	0.000665	0.002976	-0.004238	0.004062	-0.000088
GPI_+_34856127.23-P1P2_22	-0.031142	-0.007890	-0.019516	0.047660	0.005363	0.026512
GPI_+_34856127.23-P1P2_23	-0.015903	0.022845	0.003471	0.013499	-0.018639	-0.002570
GPI_+_34856284.23-P1P2_00	-0.026626	-0.031596	-0.029111	-0.177662	-0.140239	-0.158950
GPI_+_34856284.23-P1P2_01	-0.010233	-0.011223	-0.010728	0.006802	-0.013108	-0.003153
GPI_+_34856284.23-P1P2_02	-0.001140	-0.020982	-0.011061	-0.053245	-0.001815	-0.027530
GPI_+_34856284.23-P1P2_03	-0.007951	-0.036809	-0.022380	-0.059079	-0.046474	-0.052776
GPI_+_34856284.23-P1P2_04	0.010922	-0.016220	-0.002649	-0.012114	0.024253	0.006070
GPI_+_34856284.23-P1P2_05	-0.018880	0.001049	-0.008916	0.020182	-0.025303	-0.002561
GPI_+_34856284.23-P1P2_06	-0.022222	0.026211	0.001994	0.003144	-0.043578	-0.020217
GPI_+_34856284.23-P1P2_07	-0.010807	-0.030572	-0.020690	-0.021995	-0.039417	-0.030706
GPI_+_34856284.23-P1P2_08	-0.009940	-0.025376	-0.017658	0.010836	0.001185	0.006011
GPI_+_34856284.23-P1P2_09	0.017488	-0.022214	-0.002363	-0.030779	-0.005515	-0.018147
GPI_+_34856284.23-P1P2_10	0.016290	0.005581	0.010936	-0.017171	0.033049	0.007939
GPI_+_34856284.23-P1P2_11	-0.000431	0.005390	0.002480	-0.008807	0.005371	-0.001718
GPI_+_34856284.23-P1P2_12	0.036228	-0.021841	0.007193	-0.008434	0.016937	0.004252
GPI_+_34856284.23-P1P2_13	0.023908	0.025773	0.024841	0.015323	0.043360	0.029342
GPI_+_34856284.23-P1P2_14	0.018783	-0.015733	0.001525	0.007643	0.016809	0.012226
GPI_+_34856284.23-P1P2_15	0.013731	-0.015398	-0.000833	0.019456	-0.021159	-0.000852
GPI_+_34856284.23-P1P2_16	-0.029239	-0.018587	-0.023913	0.029107	0.019911	0.024509
GPI_+_34856284.23-P1P2_17	0.015457	-0.004790	0.005333	-0.005272	0.000686	-0.002293
GPI_+_34856284.23-P1P2_18	0.003990	-0.004554	-0.000282	-0.022563	0.005082	-0.008740
GPI_+_34856284.23-P1P2_19	-0.027601	0.021108	-0.003247	-0.024106	-0.034947	-0.029527
GPI_+_34856284.23-P1P2_20	0.015630	0.006488	0.011059	0.010011	-0.011806	-0.000897
GPI_+_34856284.23-P1P2_21	-0.026286	-0.024441	-0.025363	-0.014321	-0.061492	-0.037907
GPI_+_34856284.23-P1P2_22	-0.018185	0.044712	0.013263	-0.067783	-0.120874	-0.094328
GPI_+_34856284.23-P1P2_23	0.015606	0.025480	0.020543	0.030019	-0.012858	0.008581
GPKOW_-_48979874.23-P1P2_00	-0.093594	-0.119669	-0.106631	-0.054322	-0.061292	-0.057807
GPKOW_-_48979874.23-P1P2_01	-0.007101	-0.026024	-0.016562	-0.001794	0.012159	0.005183
GPKOW_-_48979874.23-P1P2_02	0.004646	-0.017217	-0.006285	0.033697	-0.004579	0.014559
GPKOW_-_48979874.23-P1P2_03	-0.024038	-0.015240	-0.019639	-0.032519	-0.071950	-0.052234
GPKOW_-_48979874.23-P1P2_04	-0.039218	-0.010988	-0.025103	-0.004229	-0.013929	-0.009079
GPKOW_-_48979874.23-P1P2_05	-0.015991	0.041384	0.012696	0.012370	0.026663	0.019516
GPKOW_-_48979874.23-P1P2_06	0.021791	0.003490	0.012641	-0.010330	-0.035637	-0.022983
GPKOW_-_48979874.23-P1P2_07	0.004767	0.010838	0.007802	-0.012654	-0.036491	-0.024572
GPKOW_-_48979874.23-P1P2_08	0.002006	0.016984	0.009495	0.017413	0.024694	0.021053
GPKOW_-_48979874.23-P1P2_09	0.020502	-0.007806	0.006348	0.006465	-0.001669	0.002398
GPKOW_-_48979874.23-P1P2_10	0.000416	0.001885	0.001151	-0.018261	-0.015760	-0.017010
GPKOW_-_48979874.23-P1P2_11	-0.007539	-0.012379	-0.009959	0.028468	-0.000517	0.013975
GPKOW_-_48979874.23-P1P2_12	-0.006002	0.003382	-0.001310	0.038445	-0.011554	0.013446
GPKOW_-_48979874.23-P1P2_13	-0.004696	-0.005783	-0.005239	-0.007410	0.003517	-0.001946
GPKOW_-_48979874.23-P1P2_14	-0.013193	0.008558	-0.002318	-0.013801	0.019079	0.002639
GPKOW_-_48979874.23-P1P2_15	0.053653	0.000127	0.026890	-0.012592	-0.007074	-0.009833
GPKOW_-_48979874.23-P1P2_16	-0.015870	0.031648	0.007889	-0.035428	-0.019527	-0.027477
GPKOW_-_48979874.23-P1P2_17	-0.000832	0.026931	0.013050	-0.013681	-0.008005	-0.010843
GPKOW_-_48979874.23-P1P2_18	0.003958	-0.018569	-0.007306	-0.043617	0.004227	-0.019695
GPKOW_-_48979874.23-P1P2_19	0.015384	0.013342	0.014363	-0.042940	-0.009493	-0.026217
GPKOW_-_48979874.23-P1P2_20	-0.020032	-0.008113	-0.014072	0.038259	-0.046069	-0.003905
GPKOW_-_48979874.23-P1P2_21	0.009312	0.018449	0.013880	-0.038929	0.023704	-0.007612
GPKOW_-_48979874.23-P1P2_22	0.011828	0.002405	0.007116	0.025396	-0.035960	-0.005282
GPKOW_-_48979874.23-P1P2_23	0.019363	-0.013792	0.002785	0.053426	0.015160	0.034293
GPKOW_-_48980022.23-P1P2_00	-0.147001	-0.138651	-0.142826	-0.110406	-0.127280	-0.118843
GPKOW_-_48980022.23-P1P2_01	-0.049883	-0.047884	-0.048883	-0.018685	-0.068624	-0.043654
GPKOW_-_48980022.23-P1P2_02	-0.052119	-0.029437	-0.040778	-0.012993	-0.015298	-0.014146
GPKOW_-_48980022.23-P1P2_03	0.026585	-0.022775	0.001905	0.021947	0.004603	0.013275
GPKOW_-_48980022.23-P1P2_04	-0.003126	0.026605	0.011740	-0.018963	0.025875	0.003456
GPKOW_-_48980022.23-P1P2_05	0.001578	0.002049	0.001814	0.028811	0.009567	0.019189
GPKOW_-_48980022.23-P1P2_06	-0.012368	0.012011	-0.000178	0.005140	0.000764	0.002952
GPKOW_-_48980022.23-P1P2_07	-0.023622	-0.025498	-0.024560	-0.030342	-0.008164	-0.019253
GPKOW_-_48980022.23-P1P2_08	-0.014670	0.007250	-0.003710	0.012442	0.062097	0.037270
GPKOW_-_48980022.23-P1P2_09	-0.010923	0.028175	0.008626	0.000288	-0.016843	-0.008278
GPKOW_-_48980022.23-P1P2_10	0.031608	-0.004207	0.013701	0.012002	-0.025266	-0.006632
GPKOW_-_48980022.23-P1P2_11	0.020572	-0.006111	0.007231	-0.003160	-0.052977	-0.028068
GPKOW_-_48980022.23-P1P2_12	-0.005885	-0.009263	-0.007574	-0.020813	-0.005563	-0.013188
GPKOW_-_48980022.23-P1P2_13	0.007373	0.011647	0.009510	-0.001637	-0.048185	-0.024911
GPKOW_-_48980022.23-P1P2_14	0.005812	0.003273	0.004543	-0.020457	-0.029779	-0.025118
GPKOW_-_48980022.23-P1P2_15	0.010764	0.005348	0.008056	-0.002712	-0.003006	-0.002859
GPKOW_-_48980022.23-P1P2_16	0.006977	-0.006685	0.000146	-0.065439	0.007108	-0.029165
GPKOW_-_48980022.23-P1P2_17	0.031031	-0.032184	-0.000576	0.022084	-0.017181	0.002451
GPKOW_-_48980022.23-P1P2_18	-0.004060	-0.005742	-0.004901	-0.008480	0.011528	0.001524
GPKOW_-_48980022.23-P1P2_19	0.011497	-0.002944	0.004276	0.016206	0.017800	0.017003
GPKOW_-_48980022.23-P1P2_20	0.023020	0.042881	0.032950	0.001595	-0.007053	-0.002729
GPKOW_-_48980022.23-P1P2_21	-0.004019	-0.037692	-0.020855	-0.017750	-0.013893	-0.015822
GPKOW_-_48980022.23-P1P2_22	-0.016315	-0.005078	-0.010697	0.014275	-0.019360	-0.002542
GPKOW_-_48980022.23-P1P2_23	0.023289	-0.009470	0.006909	-0.015762	0.037349	0.010793
GPN1_-_27852111.23-P1P2_00	-0.166743	-0.165212	-0.165977	0.006474	0.007778	0.007126
GPN1_-_27852111.23-P1P2_01	-0.168610	-0.136718	-0.152664	-0.121869	-0.155037	-0.138453
GPN1_-_27852111.23-P1P2_02	-0.173563	-0.150034	-0.161799	-0.151471	-0.154110	-0.152791
GPN1_-_27852111.23-P1P2_03	-0.083122	-0.075358	-0.079240	-0.080379	-0.125880	-0.103130
GPN1_-_27852111.23-P1P2_04	-0.069785	-0.088435	-0.079110	-0.026144	-0.037179	-0.031662
GPN1_-_27852111.23-P1P2_05	0.013160	-0.045642	-0.016241	-0.024098	-0.076611	-0.050354
GPN1_-_27852111.23-P1P2_06	-0.052588	-0.057635	-0.055111	-0.051725	-0.070626	-0.061176
GPN1_-_27852111.23-P1P2_07	-0.059163	-0.059403	-0.059283	0.007434	0.001018	0.004226
GPN1_-_27852111.23-P1P2_08	-0.012140	-0.022679	-0.017410	-0.010551	0.017703	0.003576
GPN1_-_27852111.23-P1P2_09	-0.029859	-0.045738	-0.037799	-0.114364	-0.088422	-0.101393
GPN1_-_27852111.23-P1P2_10	-0.008548	-0.027813	-0.018181	-0.052789	-0.072843	-0.062816
GPN1_-_27852111.23-P1P2_11	-0.010140	-0.000513	-0.005327	-0.000678	-0.022480	-0.011579
GPN1_-_27852111.23-P1P2_12	0.016246	-0.047005	-0.015379	0.038366	0.024777	0.031571
GPN1_-_27852111.23-P1P2_13	-0.006891	0.004623	-0.001134	-0.000236	0.006383	0.003074
GPN1_-_27852111.23-P1P2_14	0.000047	-0.034307	-0.017130	0.023268	0.064489	0.043879
GPN1_-_27852111.23-P1P2_15	-0.108543	-0.051995	-0.080269	-0.117111	-0.000133	-0.058622
GPN1_-_27852111.23-P1P2_16	0.006236	0.020025	0.013131	0.011698	-0.001591	0.005054
GPN1_-_27852111.23-P1P2_17	0.025648	-0.008475	0.008587	0.004341	0.006608	0.005474
GPN1_-_27852111.23-P1P2_18	-0.000911	0.001785	0.000437	-0.019998	0.002532	-0.008733
GPN1_-_27852111.23-P1P2_19	-0.021774	-0.011435	-0.016605	0.011373	0.034112	0.022742
GPN1_-_27852111.23-P1P2_20	0.006327	-0.002515	0.001906	-0.012031	-0.004387	-0.008209
GPN1_-_27852111.23-P1P2_21	-0.034653	-0.021466	-0.028059	-0.002977	-0.045481	-0.024229
GPN1_-_27852111.23-P1P2_22	0.007590	-0.052937	-0.022674	-0.017504	0.015436	-0.001034
GPN1_-_27852111.23-P1P2_23	0.023112	-0.015860	0.003626	0.021460	0.031677	0.026568
GPN1_-_27852137.23-P1P2_00	-0.170889	-0.165851	-0.168370	-0.143003	-0.164738	-0.153870
GPN1_-_27852137.23-P1P2_01	-0.042488	-0.059981	-0.051234	-0.033031	0.041498	0.004234
GPN1_-_27852137.23-P1P2_02	-0.024648	-0.011478	-0.018063	0.017517	-0.014093	0.001712
GPN1_-_27852137.23-P1P2_03	-0.211539	-0.203375	-0.207457	-0.097652	-0.147886	-0.122769
GPN1_-_27852137.23-P1P2_04	0.002465	0.023003	0.012734	0.009484	-0.033275	-0.011896
GPN1_-_27852137.23-P1P2_05	0.003217	-0.030949	-0.013866	0.030019	-0.028815	0.000602
GPN1_-_27852137.23-P1P2_06	-0.000596	-0.000923	-0.000759	0.005764	0.016019	0.010891
GPN1_-_27852137.23-P1P2_07	-0.004439	-0.009191	-0.006815	-0.008344	-0.016968	-0.012656
GPN1_-_27852137.23-P1P2_08	0.007291	-0.019802	-0.006255	-0.004510	-0.022116	-0.013313
GPN1_-_27852137.23-P1P2_09	-0.074223	-0.060459	-0.067341	-0.088186	-0.056504	-0.072345
GPN1_-_27852137.23-P1P2_10	-0.004573	0.025247	0.010337	-0.017411	0.009296	-0.004057
GPN1_-_27852137.23-P1P2_11	-0.011241	0.010416	-0.000412	0.005798	-0.029098	-0.011650
GPN1_-_27852137.23-P1P2_12	-0.008305	-0.048717	-0.028511	-0.030983	0.026558	-0.002213
GPN1_-_27852137.23-P1P2_13	0.011665	0.019879	0.015772	-0.053276	0.009064	-0.022106
GPN1_-_27852137.23-P1P2_14	-0.034376	-0.032412	-0.033394	0.026190	-0.038531	-0.006171
GPN1_-_27852137.23-P1P2_15	-0.009972	0.013299	0.001664	0.003881	-0.044250	-0.020185
GPN1_-_27852137.23-P1P2_16	0.015955	-0.008051	0.003952	-0.074659	-0.077750	-0.076205
GPN1_-_27852137.23-P1P2_17	-0.012866	-0.018939	-0.015903	0.022817	0.002692	0.012755
GPN1_-_27852137.23-P1P2_18	0.000227	-0.017316	-0.008545	0.018310	-0.033109	-0.007400
GPN1_-_27852137.23-P1P2_19	0.026669	-0.003623	0.011523	-0.008867	-0.052750	-0.030809
GPN1_-_27852137.23-P1P2_20	0.017472	0.034916	0.026194	-0.001495	-0.026622	-0.014059
GPN1_-_27852137.23-P1P2_21	0.006977	0.025735	0.016356	-0.054504	0.006740	-0.023882
GPN1_-_27852137.23-P1P2_22	-0.032769	0.036464	0.001847	-0.002149	-0.021384	-0.011766
GPN1_-_27852137.23-P1P2_23	0.012182	-0.014075	-0.000947	0.096236	-0.043483	0.026377
GPN2_-_27216663.23-P1P2_00	-0.213393	-0.358271	-0.285832	-0.020725	-0.041727	-0.031226
GPN2_-_27216663.23-P1P2_01	-0.013418	0.003669	-0.004875	-0.009007	0.003622	-0.002692
GPN2_-_27216663.23-P1P2_02	-0.157882	-0.130134	-0.144008	0.016958	0.028077	0.022518
GPN2_-_27216663.23-P1P2_03	-0.257382	-0.193826	-0.225604	-0.021445	-0.092950	-0.057198
GPN2_-_27216663.23-P1P2_04	0.016818	0.016595	0.016707	-0.055545	-0.038896	-0.047220
GPN2_-_27216663.23-P1P2_05	0.035064	0.033880	0.034472	0.010623	0.029312	0.019968
GPN2_-_27216663.23-P1P2_06	-0.033396	-0.012489	-0.022943	0.022727	-0.027375	-0.002324
GPN2_-_27216663.23-P1P2_07	-0.280611	-0.347473	-0.314042	-0.097235	-0.088154	-0.092695
GPN2_-_27216663.23-P1P2_08	-0.009163	-0.002150	-0.005656	0.011852	0.026258	0.019055
GPN2_-_27216663.23-P1P2_09	0.016949	0.016087	0.016518	0.004877	-0.039035	-0.017079
GPN2_-_27216663.23-P1P2_10	-0.005898	-0.002227	-0.004062	0.038428	-0.022486	0.007971
GPN2_-_27216663.23-P1P2_11	0.027008	-0.024243	0.001383	-0.028678	0.002800	-0.012939
GPN2_-_27216663.23-P1P2_12	-0.172242	-0.083613	-0.127928	-0.005342	-0.001649	-0.003496
GPN2_-_27216663.23-P1P2_13	0.013522	-0.007473	0.003025	-0.014658	-0.012683	-0.013670
GPN2_-_27216663.23-P1P2_14	-0.007531	-0.011243	-0.009387	-0.000365	0.030020	0.014827
GPN2_-_27216663.23-P1P2_15	-0.016611	0.024424	0.003906	-0.008995	0.022377	0.006691
GPN2_-_27216663.23-P1P2_16	-0.005643	0.026027	0.010192	-0.032160	-0.004925	-0.018542
GPN2_-_27216663.23-P1P2_17	0.002787	0.018663	0.010725	0.025684	0.012576	0.019130
GPN2_-_27216663.23-P1P2_18	-0.002162	0.006837	0.002337	-0.013664	0.014018	0.000177
GPN2_-_27216663.23-P1P2_19	-0.002613	0.017503	0.007445	0.001975	-0.037966	-0.017995
GPN2_-_27216663.23-P1P2_20	0.013977	-0.004110	0.004934	0.015230	-0.017711	-0.001241
GPN2_-_27216663.23-P1P2_21	-0.021679	0.015326	-0.003176	-0.015081	0.025319	0.005119
GPN2_-_27216663.23-P1P2_22	-0.034261	0.006775	-0.013743	0.003213	0.004075	0.003644
GPN2_-_27216663.23-P1P2_23	-0.012646	-0.005471	-0.009058	-0.000951	-0.011302	-0.006127
GPN2_-_27216692.23-P1P2_00	-0.312891	-0.273108	-0.292999	-0.014088	-0.023974	-0.019031
GPN2_-_27216692.23-P1P2_01	0.026693	0.060940	0.043817	0.028580	0.049386	0.038983
GPN2_-_27216692.23-P1P2_02	-0.184888	-0.140058	-0.162473	-0.021168	-0.052921	-0.037044
GPN2_-_27216692.23-P1P2_03	-0.174262	-0.196245	-0.185253	-0.045039	-0.021335	-0.033187
GPN2_-_27216692.23-P1P2_04	-0.134849	-0.119224	-0.127036	0.013732	-0.040981	-0.013624
GPN2_-_27216692.23-P1P2_05	0.015842	-0.005757	0.005042	0.028483	0.075058	0.051771
GPN2_-_27216692.23-P1P2_06	0.012741	-0.015938	-0.001598	-0.048188	0.027702	-0.010243
GPN2_-_27216692.23-P1P2_07	-0.274823	-0.169864	-0.222344	0.008745	0.007392	0.008068
GPN2_-_27216692.23-P1P2_08	-0.026706	0.043776	0.008535	0.004044	0.030497	0.017270
GPN2_-_27216692.23-P1P2_09	0.003915	0.057192	0.030554	-0.009656	-0.015060	-0.012358
GPN2_-_27216692.23-P1P2_10	0.009305	-0.013883	-0.002289	-0.024531	0.063740	0.019605
GPN2_-_27216692.23-P1P2_11	-0.014453	0.032483	0.009015	0.057274	0.000943	0.029109
GPN2_-_27216692.23-P1P2_12	-0.012286	-0.003494	-0.007890	0.031097	0.018906	0.025001
GPN2_-_27216692.23-P1P2_13	-0.009642	-0.010160	-0.009901	-0.006104	0.021123	0.007510
GPN2_-_27216692.23-P1P2_14	0.004883	0.025079	0.014981	0.003638	0.002133	0.002886
GPN2_-_27216692.23-P1P2_15	-0.014065	0.000944	-0.006560	-0.012623	0.016368	0.001872
GPN2_-_27216692.23-P1P2_16	-0.009001	-0.035831	-0.022416	0.069542	-0.021319	0.024112
GPN2_-_27216692.23-P1P2_17	0.005171	-0.011108	-0.002969	-0.041013	0.000635	-0.020189
GPN2_-_27216692.23-P1P2_18	-0.013718	-0.007303	-0.010511	0.001538	-0.007970	-0.003216
GPN2_-_27216692.23-P1P2_19	0.013033	-0.019917	-0.003442	0.049633	-0.011356	0.019139
GPN2_-_27216692.23-P1P2_20	-0.007050	0.009487	0.001218	-0.003295	-0.011276	-0.007285
GPN2_-_27216692.23-P1P2_21	-0.007495	0.008380	0.000443	0.055639	-0.000708	0.027465
GPN2_-_27216692.23-P1P2_22	-0.005954	-0.007450	-0.006702	-0.003470	-0.033572	-0.018521
GPN2_-_27216692.23-P1P2_23	0.004929	-0.028531	-0.011801	0.062561	-0.000088	0.031237
GPN3_+_110906029.23-P1P2_00	-0.241301	-0.334790	-0.288045	-0.023611	-0.070102	-0.046856
GPN3_+_110906029.23-P1P2_01	-0.317903	-0.218984	-0.268443	-0.242469	-0.356606	-0.299538
GPN3_+_110906029.23-P1P2_02	-0.382334	-0.143514	-0.262924	-0.401215	-0.497618	-0.449417
GPN3_+_110906029.23-P1P2_03	-0.487511	-0.165896	-0.326703	-0.525079	-0.567429	-0.546254
GPN3_+_110906029.23-P1P2_04	-0.133161	-0.104153	-0.118657	-0.018906	-0.058882	-0.038894
GPN3_+_110906029.23-P1P2_05	0.027793	0.011476	0.019634	-0.008611	-0.045258	-0.026935
GPN3_+_110906029.23-P1P2_06	-0.199692	-0.223110	-0.211401	-0.157199	-0.184886	-0.171043
GPN3_+_110906029.23-P1P2_07	-0.235535	-0.169468	-0.202501	-0.248835	-0.278391	-0.263613
GPN3_+_110906029.23-P1P2_08	-0.211413	-0.185181	-0.198297	-0.281597	-0.170143	-0.225870
GPN3_+_110906029.23-P1P2_09	-0.372025	-0.320573	-0.346299	-0.880268	-0.735156	-0.807712
GPN3_+_110906029.23-P1P2_10	-0.217238	-0.212639	-0.214939	-0.307161	-0.266863	-0.287012
GPN3_+_110906029.23-P1P2_11	0.029230	0.002731	0.015981	-0.022983	0.032198	0.004607
GPN3_+_110906029.23-P1P2_12	0.004058	-0.017710	-0.006826	0.021249	0.023780	0.022514
GPN3_+_110906029.23-P1P2_13	0.005750	0.004377	0.005063	0.027648	0.019229	0.023439
GPN3_+_110906029.23-P1P2_14	-0.094958	-0.113479	-0.104218	-0.113817	-0.103287	-0.108552
GPN3_+_110906029.23-P1P2_15	-0.011485	-0.049087	-0.030286	-0.093295	-0.032407	-0.062851
GPN3_+_110906029.23-P1P2_16	-0.011118	0.030399	0.009640	0.006949	0.032133	0.019541
GPN3_+_110906029.23-P1P2_17	-0.040246	0.023711	-0.008268	-0.008434	-0.029718	-0.019076
GPN3_+_110906029.23-P1P2_18	0.013551	0.019080	0.016315	0.000737	-0.013289	-0.006276
GPN3_+_110906029.23-P1P2_19	0.008118	0.008151	0.008134	0.012620	-0.007646	0.002487
GPN3_+_110906029.23-P1P2_20	-0.043008	-0.022819	-0.032914	-0.016363	0.051504	0.017571
GPN3_+_110906029.23-P1P2_21	0.023498	0.029955	0.026727	0.002425	-0.010689	-0.004132
GPN3_+_110906029.23-P1P2_22	-0.071631	-0.019886	-0.045758	-0.038304	-0.070098	-0.054201
GPN3_+_110906029.23-P1P2_23	-0.015698	-0.027057	-0.021378	-0.063888	0.041300	-0.011294
GPN3_-_110906004.23-P1P2_00	-0.263643	-0.294524	-0.279083	-0.194831	-0.224788	-0.209810
GPN3_-_110906004.23-P1P2_01	-0.071655	-0.109709	-0.090682	-0.010464	0.019488	0.004512
GPN3_-_110906004.23-P1P2_02	-0.195709	-0.149525	-0.172617	-0.032798	-0.110584	-0.071691
GPN3_-_110906004.23-P1P2_03	0.036746	-0.011598	0.012574	0.000292	0.001516	0.000904
GPN3_-_110906004.23-P1P2_04	0.016397	-0.016978	-0.000291	0.028581	-0.013447	0.007567
GPN3_-_110906004.23-P1P2_05	0.006118	0.004552	0.005335	0.053623	-0.034413	0.009605
GPN3_-_110906004.23-P1P2_06	0.009995	-0.014412	-0.002208	0.000166	-0.041963	-0.020898
GPN3_-_110906004.23-P1P2_07	0.028488	-0.013224	0.007632	-0.025848	-0.028093	-0.026970
GPN3_-_110906004.23-P1P2_08	0.024478	-0.000699	0.011890	0.044422	0.007426	0.025924
GPN3_-_110906004.23-P1P2_09	-0.056554	-0.065937	-0.061245	-0.047314	-0.061047	-0.054180
GPN3_-_110906004.23-P1P2_10	-0.004529	0.000235	-0.002147	-0.017229	0.019028	0.000900
GPN3_-_110906004.23-P1P2_11	-0.019423	0.003723	-0.007850	-0.030732	-0.019109	-0.024921
GPN3_-_110906004.23-P1P2_12	-0.000051	-0.023337	-0.011694	-0.027030	0.000525	-0.013253
GPN3_-_110906004.23-P1P2_13	-0.003375	0.018899	0.007762	0.031703	0.020592	0.026147
GPN3_-_110906004.23-P1P2_14	-0.023833	0.018193	-0.002820	-0.010617	0.007360	-0.001628
GPN3_-_110906004.23-P1P2_15	0.001837	0.000791	0.001314	-0.002370	-0.010456	-0.006413
GPN3_-_110906004.23-P1P2_16	0.005809	-0.017847	-0.006019	0.047544	0.039287	0.043416
GPN3_-_110906004.23-P1P2_17	-0.017836	0.009188	-0.004324	0.055259	-0.029054	0.013103
GPN3_-_110906004.23-P1P2_18	-0.001891	0.037227	0.017668	0.050258	-0.006953	0.021653
GPN3_-_110906004.23-P1P2_19	-0.000404	0.010881	0.005238	0.021491	0.040713	0.031102
GPN3_-_110906004.23-P1P2_20	-0.024388	0.019990	-0.002199	-0.011929	0.003131	-0.004399
GPN3_-_110906004.23-P1P2_21	0.020371	0.019906	0.020138	0.011982	0.024946	0.018464
GPN3_-_110906004.23-P1P2_22	0.010088	0.003621	0.006855	-0.037881	-0.023009	-0.030445
GPN3_-_110906004.23-P1P2_23	0.017099	-0.009306	0.003896	0.034595	0.036673	0.035634
GPR135_+_59931664.23-P1P2_00	-0.148983	-0.169147	-0.159065	-0.358284	-0.554527	-0.456406
GPR135_+_59931664.23-P1P2_01	-0.134977	-0.153852	-0.144414	-0.288603	-0.362625	-0.325614
GPR135_+_59931664.23-P1P2_02	-0.125476	-0.122098	-0.123787	-0.525286	-0.665123	-0.595204
GPR135_+_59931664.23-P1P2_03	-0.131357	-0.082747	-0.107052	-0.262093	-0.530827	-0.396460
GPR135_+_59931664.23-P1P2_04	-0.128066	-0.186817	-0.157441	-0.331804	-0.430929	-0.381367
GPR135_+_59931664.23-P1P2_05	-0.114940	-0.073921	-0.094430	-0.620002	-0.416095	-0.518048
GPR135_+_59931664.23-P1P2_06	-0.000695	0.031929	0.015617	-0.035345	0.010712	-0.012317
GPR135_+_59931664.23-P1P2_07	-0.278838	-0.232851	-0.255845	-0.733450	-0.626408	-0.679929
GPR135_+_59931664.23-P1P2_08	-0.253642	-0.135059	-0.194350	-0.552000	-0.718119	-0.635059
GPR135_+_59931664.23-P1P2_09	-0.188984	-0.148204	-0.168594	-0.692610	-0.512142	-0.602376
GPR135_+_59931664.23-P1P2_10	-0.087066	-0.060058	-0.073562	-0.054636	-0.108442	-0.081539
GPR135_+_59931664.23-P1P2_11	-0.011294	0.009264	-0.001015	0.002432	0.001552	0.001992
GPR135_+_59931664.23-P1P2_12	-0.002582	-0.031605	-0.017094	-0.065379	0.004033	-0.030673
GPR135_+_59931664.23-P1P2_13	-0.040214	-0.020835	-0.030524	-0.200587	-0.187175	-0.193881
GPR135_+_59931664.23-P1P2_14	-0.047121	-0.111943	-0.079532	-0.070411	-0.033038	-0.051725
GPR135_+_59931664.23-P1P2_15	-0.196515	-0.232155	-0.214335	-0.405085	-0.347823	-0.376454
GPR135_+_59931664.23-P1P2_16	0.032889	-0.013786	0.009551	0.011907	0.019131	0.015519
GPR135_+_59931664.23-P1P2_17	-0.165005	-0.105737	-0.135371	-0.158848	-0.189060	-0.173954
GPR135_+_59931664.23-P1P2_18	-0.044481	0.005730	-0.019376	-0.062455	-0.053026	-0.057740
GPR135_+_59931664.23-P1P2_19	-0.081914	-0.077676	-0.079795	-0.111581	-0.130204	-0.120892
GPR135_+_59931664.23-P1P2_20	-0.011999	-0.009552	-0.010775	-0.008508	-0.014153	-0.011331
GPR135_+_59931664.23-P1P2_21	-0.014780	0.049898	0.017559	-0.014923	-0.010173	-0.012548
GPR135_+_59931664.23-P1P2_22	-0.008931	0.003555	-0.002688	0.004623	-0.008504	-0.001941
GPR135_+_59931664.23-P1P2_23	0.032734	-0.006155	0.013289	0.034094	-0.003884	0.015105
GPR135_-_59932010.23-P1P2_00	-0.024098	0.004317	-0.009891	-0.009995	0.012034	0.001019
GPR135_-_59932010.23-P1P2_01	0.002842	-0.015151	-0.006154	-0.021020	-0.007281	-0.014151
GPR135_-_59932010.23-P1P2_02	-0.019211	0.001738	-0.008737	0.035222	0.070645	0.052934
GPR135_-_59932010.23-P1P2_03	0.012392	-0.003755	0.004318	-0.037304	-0.049708	-0.043506
GPR135_-_59932010.23-P1P2_04	0.022934	-0.032127	-0.004596	-0.027372	-0.004245	-0.015808
GPR135_-_59932010.23-P1P2_05	-0.016202	0.013922	-0.001140	-0.085582	0.004783	-0.040400
GPR135_-_59932010.23-P1P2_06	-0.019145	-0.031710	-0.025427	-0.041452	-0.012422	-0.026937
GPR135_-_59932010.23-P1P2_07	-0.001961	-0.000848	-0.001405	0.017574	-0.015835	0.000869
GPR135_-_59932010.23-P1P2_08	-0.015073	-0.013324	-0.014198	-0.030211	-0.012137	-0.021174
GPR135_-_59932010.23-P1P2_09	-0.012413	0.021795	0.004691	-0.014838	0.037574	0.011368
GPR135_-_59932010.23-P1P2_10	0.002185	0.012628	0.007407	-0.081743	0.065742	-0.008000
GPR135_-_59932010.23-P1P2_11	0.012086	-0.030870	-0.009392	-0.066915	0.002533	-0.032191
GPR135_-_59932010.23-P1P2_12	-0.019235	0.005931	-0.006652	-0.084712	0.007603	-0.038554
GPR135_-_59932010.23-P1P2_13	0.002564	-0.001614	0.000475	-0.024677	0.033503	0.004413
GPR135_-_59932010.23-P1P2_14	-0.043054	-0.029633	-0.036343	-0.067496	-0.036894	-0.052195
GPR135_-_59932010.23-P1P2_15	-0.022126	-0.048461	-0.035294	-0.054656	-0.028797	-0.041727
GPR135_-_59932010.23-P1P2_16	-0.007259	-0.021339	-0.014299	-0.053143	0.001026	-0.026059
GPR135_-_59932010.23-P1P2_17	-0.015724	-0.008255	-0.011989	-0.055053	0.002322	-0.026366
GPR135_-_59932010.23-P1P2_18	-0.012267	-0.006815	-0.009541	-0.039473	0.023748	-0.007862
GPR135_-_59932010.23-P1P2_19	0.002100	-0.049268	-0.023584	-0.058645	0.031231	-0.013707
GPR135_-_59932010.23-P1P2_20	-0.022218	0.032555	0.005169	-0.093418	0.025623	-0.033897
GPR135_-_59932010.23-P1P2_21	0.035356	0.008253	0.021804	-0.000023	0.036612	0.018294
GPR135_-_59932010.23-P1P2_22	-0.083349	-0.027721	-0.055535	-0.051310	-0.000810	-0.026060
GPR135_-_59932010.23-P1P2_23	-0.022670	0.036378	0.006854	-0.076821	-0.054087	-0.065454
GPR162_+_6930722.23-P1P2_00	-0.085404	-0.063316	-0.074360	-0.167463	-0.127601	-0.147532
GPR162_+_6930722.23-P1P2_01	-0.022681	-0.019181	-0.020931	-0.070414	-0.088402	-0.079408
GPR162_+_6930722.23-P1P2_02	-0.037058	-0.045869	-0.041463	-0.091767	-0.041963	-0.066865
GPR162_+_6930722.23-P1P2_03	-0.070048	-0.037941	-0.053994	-0.111697	0.018583	-0.046557
GPR162_+_6930722.23-P1P2_04	0.014951	-0.029321	-0.007185	-0.008098	0.044632	0.018267
GPR162_+_6930722.23-P1P2_05	0.020731	0.016712	0.018721	-0.028638	-0.037448	-0.033043
GPR162_+_6930722.23-P1P2_06	0.027889	-0.020069	0.003910	-0.032526	-0.073723	-0.053125
GPR162_+_6930722.23-P1P2_07	0.022698	-0.015195	0.003752	0.043850	-0.021534	0.011158
GPR162_+_6930722.23-P1P2_08	0.020932	-0.015354	0.002789	-0.017865	0.042164	0.012149
GPR162_+_6930722.23-P1P2_09	0.025027	-0.011366	0.006831	0.013445	-0.032049	-0.009302
GPR162_+_6930722.23-P1P2_10	0.017568	0.022662	0.020115	-0.008617	-0.020796	-0.014706
GPR162_+_6930722.23-P1P2_11	0.025557	-0.006768	0.009394	0.029295	-0.010279	0.009508
GPR162_+_6930722.23-P1P2_12	0.012570	0.009218	0.010894	-0.019174	-0.001295	-0.010234
GPR162_+_6930722.23-P1P2_13	0.009776	0.003312	0.006544	0.014139	0.028964	0.021552
GPR162_+_6930722.23-P1P2_14	-0.008195	0.002682	-0.002756	0.009458	-0.002667	0.003395
GPR162_+_6930722.23-P1P2_15	0.017878	0.010388	0.014133	0.017327	-0.032526	-0.007599
GPR162_+_6930722.23-P1P2_16	0.026849	-0.012438	0.007206	0.158793	0.010345	0.084569
GPR162_+_6930722.23-P1P2_17	0.026960	-0.009113	0.008924	0.021849	-0.003709	0.009070
GPR162_+_6930722.23-P1P2_18	-0.011004	-0.006186	-0.008595	0.025204	0.049578	0.037391
GPR162_+_6930722.23-P1P2_19	0.038286	-0.002225	0.018030	0.012353	-0.018265	-0.002956
GPR162_+_6930722.23-P1P2_20	0.023700	-0.018564	0.002568	0.001014	-0.006278	-0.002632
GPR162_+_6930722.23-P1P2_21	0.002271	-0.005043	-0.001386	0.029472	-0.025724	0.001874
GPR162_+_6930722.23-P1P2_22	0.010078	-0.011928	-0.000925	0.005057	-0.016249	-0.005596
GPR162_+_6930722.23-P1P2_23	0.019762	0.011997	0.015879	-0.000575	0.017172	0.008299
GPR162_+_6931476.23-P1P2_00	-0.071235	-0.049882	-0.060558	-0.219913	-0.146559	-0.183236
GPR162_+_6931476.23-P1P2_01	-0.077008	-0.057663	-0.067335	-0.127836	-0.225199	-0.176518
GPR162_+_6931476.23-P1P2_02	-0.043492	-0.027415	-0.035454	-0.014010	-0.035790	-0.024900
GPR162_+_6931476.23-P1P2_03	-0.017887	-0.019315	-0.018601	0.020687	0.011596	0.016141
GPR162_+_6931476.23-P1P2_04	-0.085833	-0.072572	-0.079202	-0.233827	-0.190885	-0.212356
GPR162_+_6931476.23-P1P2_05	-0.021879	-0.045875	-0.033877	-0.151267	-0.216896	-0.184081
GPR162_+_6931476.23-P1P2_06	-0.060389	-0.046890	-0.053639	-0.137799	-0.133905	-0.135852
GPR162_+_6931476.23-P1P2_07	-0.076226	-0.054492	-0.065359	-0.222782	-0.240962	-0.231872
GPR162_+_6931476.23-P1P2_08	-0.160640	-0.152598	-0.156619	-0.183922	-0.163922	-0.173922
GPR162_+_6931476.23-P1P2_09	-0.057222	-0.012474	-0.034848	0.035312	0.008386	0.021849
GPR162_+_6931476.23-P1P2_10	-0.072486	-0.063423	-0.067955	-0.301740	-0.244040	-0.272890
GPR162_+_6931476.23-P1P2_11	-0.018113	-0.033530	-0.025821	-0.093730	-0.082009	-0.087869
GPR162_+_6931476.23-P1P2_12	-0.035419	-0.007976	-0.021698	0.067064	-0.018769	0.024148
GPR162_+_6931476.23-P1P2_13	-0.020523	-0.033763	-0.027143	-0.093908	-0.127051	-0.110479
GPR162_+_6931476.23-P1P2_14	0.013711	-0.002382	0.005665	0.031211	0.024961	0.028086
GPR162_+_6931476.23-P1P2_15	-0.017754	-0.000215	-0.008984	0.015855	-0.003511	0.006172
GPR162_+_6931476.23-P1P2_16	-0.012040	-0.014082	-0.013061	0.006858	0.025377	0.016117
GPR162_+_6931476.23-P1P2_17	-0.010293	-0.007566	-0.008929	-0.058802	-0.009317	-0.034059
GPR162_+_6931476.23-P1P2_18	-0.043486	-0.045571	-0.044528	-0.195929	-0.250019	-0.222974
GPR162_+_6931476.23-P1P2_19	-0.026128	-0.036427	-0.031277	-0.070528	-0.114688	-0.092608
GPR162_+_6931476.23-P1P2_20	-0.050631	-0.002831	-0.026731	-0.041912	-0.044856	-0.043384
GPR162_+_6931476.23-P1P2_21	-0.023121	-0.008372	-0.015746	0.011747	0.006404	0.009076
GPR162_+_6931476.23-P1P2_22	-0.005405	0.003757	-0.000824	0.013139	0.001068	0.007103
GPR162_+_6931476.23-P1P2_23	-0.001628	-0.002126	-0.001877	-0.134996	-0.171455	-0.153225
GPT2_+_46918601.23-P1P2_00	-0.032541	-0.050032	-0.041287	-0.018155	0.002807	-0.007674
GPT2_+_46918601.23-P1P2_01	0.013647	-0.019611	-0.002982	-0.054602	-0.047662	-0.051132
GPT2_+_46918601.23-P1P2_02	-0.146167	-0.052760	-0.099464	-0.096669	-0.237800	-0.167235
GPT2_+_46918601.23-P1P2_03	-0.100950	-0.052344	-0.076647	-0.175217	-0.155925	-0.165571
GPT2_+_46918601.23-P1P2_04	-0.012413	-0.053131	-0.032772	0.014016	0.019139	0.016578
GPT2_+_46918601.23-P1P2_05	0.007896	0.001488	0.004692	-0.037213	-0.020762	-0.028987
GPT2_+_46918601.23-P1P2_06	-0.208213	-0.217867	-0.213040	-0.673633	-0.563352	-0.618493
GPT2_+_46918601.23-P1P2_07	0.015959	-0.019074	-0.001558	-0.052009	-0.018987	-0.035498
GPT2_+_46918601.23-P1P2_08	-0.012601	0.018747	0.003073	0.001087	0.004120	0.002603
GPT2_+_46918601.23-P1P2_09	0.012632	-0.012636	-0.000002	0.008921	0.047825	0.028373
GPT2_+_46918601.23-P1P2_10	-0.106741	-0.041097	-0.073919	-0.097284	-0.128510	-0.112897
GPT2_+_46918601.23-P1P2_11	-0.048064	0.036063	-0.006001	-0.041992	-0.004983	-0.023487
GPT2_+_46918601.23-P1P2_12	-0.006267	0.026746	0.010239	-0.000490	0.013336	0.006423
GPT2_+_46918601.23-P1P2_13	-0.007597	0.015990	0.004197	-0.004883	-0.023052	-0.013968
GPT2_+_46918601.23-P1P2_14	0.003291	-0.014396	-0.005553	-0.033830	-0.048824	-0.041327
GPT2_+_46918601.23-P1P2_15	-0.040504	0.014009	-0.013247	0.004443	0.037526	0.020985
GPT2_+_46918601.23-P1P2_16	0.012079	-0.095407	-0.041664	-0.036884	-0.022802	-0.029843
GPT2_+_46918601.23-P1P2_17	-0.034919	-0.028360	-0.031640	-0.083703	-0.030047	-0.056875
GPT2_+_46918601.23-P1P2_18	0.000841	0.004107	0.002474	-0.000885	-0.125454	-0.063169
GPT2_+_46918601.23-P1P2_19	0.002879	-0.003101	-0.000111	0.034139	0.050093	0.042116
GPT2_+_46918601.23-P1P2_20	-0.030888	-0.015309	-0.023099	0.006300	-0.024792	-0.009246
GPT2_+_46918601.23-P1P2_21	-0.015914	-0.002612	-0.009263	-0.009961	-0.036535	-0.023248
GPT2_+_46918601.23-P1P2_22	-0.003323	-0.009978	-0.006651	0.016001	-0.035982	-0.009991
GPT2_+_46918601.23-P1P2_23	-0.086902	-0.029038	-0.057970	0.029233	-0.176298	-0.073532
GPT2_-_46918372.23-P1P2_00	-0.169263	-0.128692	-0.148978	-0.401634	-0.480915	-0.441275
GPT2_-_46918372.23-P1P2_01	-0.157312	-0.160214	-0.158763	-0.483745	-0.471399	-0.477572
GPT2_-_46918372.23-P1P2_02	-0.129877	-0.143514	-0.136695	-0.423833	-0.500825	-0.462329
GPT2_-_46918372.23-P1P2_03	-0.072907	-0.065482	-0.069195	-0.235903	-0.180509	-0.208206
GPT2_-_46918372.23-P1P2_04	-0.024724	-0.010789	-0.017756	0.011745	-0.004475	0.003635
GPT2_-_46918372.23-P1P2_05	0.010800	0.001359	0.006080	0.016932	-0.002675	0.007128
GPT2_-_46918372.23-P1P2_06	0.006870	-0.023980	-0.008555	0.022610	-0.014405	0.004102
GPT2_-_46918372.23-P1P2_07	-0.021410	-0.013251	-0.017331	0.010780	0.037205	0.023993
GPT2_-_46918372.23-P1P2_08	0.019021	0.002709	0.010865	0.000918	-0.025615	-0.012348
GPT2_-_46918372.23-P1P2_09	-0.202024	-0.134550	-0.168287	-0.343666	-0.251508	-0.297587
GPT2_-_46918372.23-P1P2_10	-0.119337	-0.093093	-0.106215	-0.215275	-0.311785	-0.263530
GPT2_-_46918372.23-P1P2_11	-0.034870	-0.004423	-0.019646	-0.026973	-0.014182	-0.020578
GPT2_-_46918372.23-P1P2_12	-0.043952	0.016781	-0.013585	-0.053068	0.007551	-0.022759
GPT2_-_46918372.23-P1P2_13	-0.000809	-0.017534	-0.009171	-0.009145	0.023637	0.007246
GPT2_-_46918372.23-P1P2_14	-0.011465	-0.000097	-0.005781	0.024607	-0.050755	-0.013074
GPT2_-_46918372.23-P1P2_15	-0.017170	0.000220	-0.008475	0.012620	0.012254	0.012437
GPT2_-_46918372.23-P1P2_16	-0.025818	-0.005920	-0.015869	0.001002	-0.033058	-0.016028
GPT2_-_46918372.23-P1P2_17	0.009636	-0.003536	0.003050	-0.011218	-0.000700	-0.005959
GPT2_-_46918372.23-P1P2_18	-0.188616	-0.249361	-0.218988	-0.164417	-0.322802	-0.243610
GPT2_-_46918372.23-P1P2_19	-0.207283	-0.176588	-0.191936	-0.579802	-1.142916	-0.861359
GPT2_-_46918372.23-P1P2_20	0.002980	-0.003736	-0.000378	-0.037027	0.018078	-0.009474
GPT2_-_46918372.23-P1P2_21	0.027857	0.020950	0.024404	-0.053406	0.054737	0.000666
GPT2_-_46918372.23-P1P2_22	-0.017272	-0.008259	-0.012765	-0.021542	-0.026353	-0.023948
GPT2_-_46918372.23-P1P2_23	0.018898	-0.028445	-0.004774	0.071545	-0.072649	-0.000552
GRASP_+_52400867.23-P1P2_00	-0.096471	-0.127756	-0.112113	-0.255045	-0.275685	-0.265365
GRASP_+_52400867.23-P1P2_01	-0.110474	-0.097263	-0.103869	-0.346534	-0.306255	-0.326395
GRASP_+_52400867.23-P1P2_02	-0.038837	-0.058145	-0.048491	-0.231433	-0.194755	-0.213094
GRASP_+_52400867.23-P1P2_03	-0.116708	-0.092154	-0.104431	-0.312716	-0.225134	-0.268925
GRASP_+_52400867.23-P1P2_04	-0.067280	-0.047576	-0.057428	-0.230634	-0.254728	-0.242681
GRASP_+_52400867.23-P1P2_05	-0.018904	0.012223	-0.003341	-0.004283	-0.045739	-0.025011
GRASP_+_52400867.23-P1P2_06	0.015535	-0.005507	0.005014	-0.012021	-0.034662	-0.023341
GRASP_+_52400867.23-P1P2_07	-0.103833	-0.086776	-0.095305	0.053235	0.066341	0.059788
GRASP_+_52400867.23-P1P2_08	-0.145224	-0.188526	-0.166875	-0.349773	-0.346534	-0.348154
GRASP_+_52400867.23-P1P2_09	-0.021272	-0.015987	-0.018630	-0.201622	-0.173636	-0.187629
GRASP_+_52400867.23-P1P2_10	-0.090039	-0.072177	-0.081108	-0.393444	-0.286207	-0.339826
GRASP_+_52400867.23-P1P2_11	-0.035451	-0.083942	-0.059696	-0.179543	-0.193551	-0.186547
GRASP_+_52400867.23-P1P2_12	0.013236	0.025679	0.019457	0.000233	-0.014784	-0.007275
GRASP_+_52400867.23-P1P2_13	-0.030919	0.018364	-0.006278	0.002410	-0.081265	-0.039428
GRASP_+_52400867.23-P1P2_14	-0.044120	-0.035286	-0.039703	-0.015762	0.082502	0.033370
GRASP_+_52400867.23-P1P2_15	-0.043817	-0.072723	-0.058270	-0.289043	-0.237639	-0.263341
GRASP_+_52400867.23-P1P2_16	-0.009761	0.019483	0.004861	-0.034967	-0.024803	-0.029885
GRASP_+_52400867.23-P1P2_17	-0.076691	-0.094674	-0.085682	0.085498	0.077332	0.081415
GRASP_+_52400867.23-P1P2_18	-0.005567	0.027850	0.011142	-0.019416	-0.010510	-0.014963
GRASP_+_52400867.23-P1P2_19	-0.002135	0.016505	0.007185	-0.023727	-0.014303	-0.019015
GRASP_+_52400867.23-P1P2_20	0.002548	-0.001848	0.000350	0.021112	0.002538	0.011825
GRASP_+_52400867.23-P1P2_21	-0.069889	0.005879	-0.032005	0.013340	-0.005562	0.003889
GRASP_+_52400867.23-P1P2_22	-0.005310	0.032381	0.013535	-0.022563	0.032194	0.004816
GRASP_+_52400867.23-P1P2_23	0.008068	-0.000318	0.003875	0.039994	-0.000641	0.019677
GRASP_-_52400792.23-P1P2_00	-0.018388	0.017836	-0.000276	-0.007725	-0.023073	-0.015399
GRASP_-_52400792.23-P1P2_01	0.047925	0.007265	0.027595	0.017345	0.031042	0.024194
GRASP_-_52400792.23-P1P2_02	0.047400	-0.000764	0.023318	0.009050	0.045886	0.027468
GRASP_-_52400792.23-P1P2_03	-0.001728	-0.007206	-0.004467	-0.051550	-0.044061	-0.047806
GRASP_-_52400792.23-P1P2_04	0.035777	0.011524	0.023651	0.067306	0.010926	0.039116
GRASP_-_52400792.23-P1P2_05	-0.053051	-0.018049	-0.035550	-0.004367	-0.008222	-0.006294
GRASP_-_52400792.23-P1P2_06	-0.016701	0.023563	0.003431	-0.028808	0.021575	-0.003616
GRASP_-_52400792.23-P1P2_07	-0.020807	0.000979	-0.009914	0.033902	0.031805	0.032854
GRASP_-_52400792.23-P1P2_08	0.012111	-0.007171	0.002470	-0.020161	0.021993	0.000916
GRASP_-_52400792.23-P1P2_09	0.009215	0.005099	0.007157	-0.024090	-0.007903	-0.015997
GRASP_-_52400792.23-P1P2_10	0.000188	-0.047470	-0.023641	0.028680	-0.028958	-0.000139
GRASP_-_52400792.23-P1P2_11	0.016529	0.010929	0.013729	-0.026889	0.053450	0.013281
GRASP_-_52400792.23-P1P2_12	0.014226	-0.001463	0.006382	0.019196	0.043075	0.031136
GRASP_-_52400792.23-P1P2_13	0.014709	0.026126	0.020417	-0.007742	-0.013730	-0.010736
GRASP_-_52400792.23-P1P2_14	-0.051031	-0.047172	-0.049101	-0.114790	-0.118295	-0.116543
GRASP_-_52400792.23-P1P2_15	-0.036231	-0.060217	-0.048224	-0.026694	-0.069308	-0.048001
GRASP_-_52400792.23-P1P2_16	-0.044405	-0.041812	-0.043109	-0.084497	-0.107700	-0.096098
GRASP_-_52400792.23-P1P2_17	-0.019247	-0.004269	-0.011758	0.023390	0.012260	0.017825
GRASP_-_52400792.23-P1P2_18	-0.002937	-0.019807	-0.011372	0.019667	-0.024967	-0.002650
GRASP_-_52400792.23-P1P2_19	-0.016737	0.004272	-0.006232	0.002921	0.020824	0.011872
GRASP_-_52400792.23-P1P2_20	0.002647	-0.017808	-0.007580	0.007149	0.034430	0.020790
GRASP_-_52400792.23-P1P2_21	0.039116	-0.012564	0.013276	0.021372	0.023727	0.022549
GRASP_-_52400792.23-P1P2_22	-0.012680	-0.001550	-0.007115	-0.046497	0.007290	-0.019603
GRASP_-_52400792.23-P1P2_23	0.001756	0.037119	0.019437	0.006061	-0.026412	-0.010175
GRN_+_42423153.23-P1P2_00	0.008210	-0.034390	-0.013090	-0.033654	0.022030	-0.005812
GRN_+_42423153.23-P1P2_01	-0.007056	0.010972	0.001958	-0.055358	-0.064951	-0.060155
GRN_+_42423153.23-P1P2_02	-0.008239	-0.001819	-0.005029	-0.031197	0.016179	-0.007509
GRN_+_42423153.23-P1P2_03	-0.001262	-0.047048	-0.024155	-0.009416	-0.007374	-0.008395
GRN_+_42423153.23-P1P2_04	-0.039521	-0.041200	-0.040361	-0.074364	-0.026008	-0.050186
GRN_+_42423153.23-P1P2_05	0.002507	-0.053957	-0.025725	-0.055498	0.051578	-0.001960
GRN_+_42423153.23-P1P2_06	0.022800	0.017764	0.020282	-0.016401	0.049578	0.016589
GRN_+_42423153.23-P1P2_07	0.009953	-0.027467	-0.008757	0.023178	0.038317	0.030747
GRN_+_42423153.23-P1P2_08	-0.021234	0.001910	-0.009662	-0.044702	-0.034684	-0.039693
GRN_+_42423153.23-P1P2_09	0.032533	0.022667	0.027600	0.086727	0.070954	0.078840
GRN_+_42423153.23-P1P2_10	-0.051148	-0.041462	-0.046305	-0.021391	0.012687	-0.004352
GRN_+_42423153.23-P1P2_11	-0.025653	0.019451	-0.003101	-0.011282	-0.028095	-0.019689
GRN_+_42423153.23-P1P2_12	0.018653	0.017026	0.017839	-0.010033	-0.026934	-0.018483
GRN_+_42423153.23-P1P2_13	-0.039649	0.020785	-0.009432	0.050595	0.020490	0.035542
GRN_+_42423153.23-P1P2_14	-0.003818	0.049338	0.022760	-0.030114	0.078201	0.024043
GRN_+_42423153.23-P1P2_15	0.019482	0.054835	0.037158	0.035183	0.046023	0.040603
GRN_+_42423153.23-P1P2_16	0.002598	0.009687	0.006143	0.028304	-0.009393	0.009456
GRN_+_42423153.23-P1P2_17	-0.049921	-0.061017	-0.055469	0.047172	-0.018093	0.014539
GRN_+_42423153.23-P1P2_18	-0.013467	0.033868	0.010200	0.033226	0.075168	0.054197
GRN_+_42423153.23-P1P2_19	0.031816	-0.004642	0.013587	0.012063	-0.021099	-0.004518
GRN_+_42423153.23-P1P2_20	-0.022985	0.003220	-0.009883	0.010656	0.021205	0.015930
GRN_+_42423153.23-P1P2_21	0.023880	0.004707	0.014294	0.038245	-0.041184	-0.001470
GRN_+_42423153.23-P1P2_22	-0.034392	-0.033656	-0.034024	-0.050105	-0.019429	-0.034767
GRN_+_42423153.23-P1P2_23	-0.017861	-0.027396	-0.022629	-0.028747	-0.035979	-0.032363
GRN_-_42422713.23-P1P2_00	-0.132948	-0.151583	-0.142266	-0.348623	-0.334541	-0.341582
GRN_-_42422713.23-P1P2_01	-0.171646	-0.124436	-0.148041	-0.464660	-0.400364	-0.432512
GRN_-_42422713.23-P1P2_02	-0.117198	-0.118758	-0.117978	-0.316725	-0.219539	-0.268132
GRN_-_42422713.23-P1P2_03	-0.115176	-0.115333	-0.115255	-0.283316	-0.246843	-0.265079
GRN_-_42422713.23-P1P2_04	-0.252654	-0.277745	-0.265200	-0.455999	-0.390929	-0.423464
GRN_-_42422713.23-P1P2_05	0.004668	0.015141	0.009905	-0.050229	0.018918	-0.015656
GRN_-_42422713.23-P1P2_06	-0.002059	0.007121	0.002531	0.014576	0.020767	0.017672
GRN_-_42422713.23-P1P2_07	-0.013917	-0.002632	-0.008274	-0.139662	-0.057829	-0.098745
GRN_-_42422713.23-P1P2_08	-0.099211	-0.119208	-0.109210	-0.643391	-0.591211	-0.617301
GRN_-_42422713.23-P1P2_09	-0.113681	-0.085483	-0.099582	-0.277514	-0.231725	-0.254620
GRN_-_42422713.23-P1P2_10	-0.007512	-0.006218	-0.006865	-0.026483	-0.025130	-0.025806
GRN_-_42422713.23-P1P2_11	-0.011004	-0.046875	-0.028940	-0.047767	0.016394	-0.015686
GRN_-_42422713.23-P1P2_12	-0.002404	0.027629	0.012612	-0.000051	0.029837	0.014893
GRN_-_42422713.23-P1P2_13	-0.080904	-0.047460	-0.064182	-0.302056	-0.366314	-0.334185
GRN_-_42422713.23-P1P2_14	0.039851	0.017911	0.028881	-0.033250	0.064665	0.015708
GRN_-_42422713.23-P1P2_15	-0.149044	-0.154810	-0.151927	-0.354817	-0.417152	-0.385985
GRN_-_42422713.23-P1P2_16	-0.006700	-0.036801	-0.021751	-0.033393	-0.137453	-0.085423
GRN_-_42422713.23-P1P2_17	-0.071300	-0.114461	-0.092880	-0.312634	-0.300838	-0.306736
GRN_-_42422713.23-P1P2_18	-0.018226	0.028858	0.005316	-0.035183	0.027824	-0.003679
GRN_-_42422713.23-P1P2_19	0.012525	0.022817	0.017671	0.026064	-0.007729	0.009168
GRN_-_42422713.23-P1P2_20	0.007571	0.063645	0.035608	-0.036197	0.003149	-0.016524
GRN_-_42422713.23-P1P2_21	-0.010680	-0.052773	-0.031727	0.036285	-0.013614	0.011335
GRN_-_42422713.23-P1P2_22	-0.004337	-0.031492	-0.017914	-0.045528	0.013011	-0.016259
GRN_-_42422713.23-P1P2_23	0.008428	-0.007709	0.000359	-0.033194	0.019079	-0.007058
GRPEL1_+_7069734.23-P1P2_00	-0.064964	-0.070165	-0.067565	-0.157097	-0.238832	-0.197965
GRPEL1_+_7069734.23-P1P2_01	-0.021051	0.001812	-0.009620	-0.004400	0.024988	0.010294
GRPEL1_+_7069734.23-P1P2_02	0.002716	-0.000150	0.001283	0.045544	0.018455	0.031999
GRPEL1_+_7069734.23-P1P2_03	0.026445	0.004383	0.015414	0.003176	-0.018549	-0.007687
GRPEL1_+_7069734.23-P1P2_04	-0.016722	-0.013270	-0.014996	0.007291	-0.012392	-0.002551
GRPEL1_+_7069734.23-P1P2_05	0.015645	-0.006935	0.004355	0.020661	0.017896	0.019279
GRPEL1_+_7069734.23-P1P2_06	-0.019191	-0.013410	-0.016300	0.039909	-0.012475	0.013717
GRPEL1_+_7069734.23-P1P2_07	-0.023288	-0.051421	-0.037355	-0.274741	-0.248721	-0.261731
GRPEL1_+_7069734.23-P1P2_08	-0.027302	-0.012989	-0.020145	-0.013337	0.004031	-0.004653
GRPEL1_+_7069734.23-P1P2_09	0.005902	0.004672	0.005287	-0.012627	-0.013058	-0.012842
GRPEL1_+_7069734.23-P1P2_10	-0.000896	0.015046	0.007075	-0.026052	-0.003712	-0.014882
GRPEL1_+_7069734.23-P1P2_11	-0.003453	-0.007662	-0.005557	0.060639	0.010139	0.035389
GRPEL1_+_7069734.23-P1P2_12	0.005255	-0.012057	-0.003401	0.011771	0.000141	0.005956
GRPEL1_+_7069734.23-P1P2_13	0.002904	-0.016670	-0.006883	-0.026069	0.024355	-0.000857
GRPEL1_+_7069734.23-P1P2_14	-0.008923	0.008997	0.000037	-0.009189	-0.037837	-0.023513
GRPEL1_+_7069734.23-P1P2_15	-0.027839	-0.000597	-0.014218	0.015982	0.018408	0.017195
GRPEL1_+_7069734.23-P1P2_16	0.025459	0.023228	0.024344	-0.027030	0.017097	-0.004966
GRPEL1_+_7069734.23-P1P2_17	-0.022586	0.031324	0.004369	-0.015496	-0.008963	-0.012230
GRPEL1_+_7069734.23-P1P2_18	-0.009272	-0.011199	-0.010235	0.001646	-0.023262	-0.010808
GRPEL1_+_7069734.23-P1P2_19	-0.034468	0.007114	-0.013677	-0.053030	0.014504	-0.019263
GRPEL1_+_7069734.23-P1P2_20	0.002187	0.004989	0.003588	-0.063636	-0.017815	-0.040726
GRPEL1_+_7069734.23-P1P2_21	-0.018183	-0.010114	-0.014149	-0.031979	0.036282	0.002151
GRPEL1_-_7069545.23-P1P2_00	-0.050939	-0.041439	-0.046189	-0.158283	-0.131846	-0.145064
GRPEL1_-_7069545.23-P1P2_01	-0.005650	-0.043388	-0.024519	-0.085666	-0.029589	-0.057628
GRPEL1_-_7069545.23-P1P2_02	-0.092100	-0.108125	-0.100112	-0.152546	-0.158290	-0.155418
GRPEL1_-_7069545.23-P1P2_03	-0.231779	-0.218775	-0.225277	-0.472996	-0.604041	-0.538519
GRPEL1_-_7069545.23-P1P2_04	-0.031148	-0.025435	-0.028292	0.032935	-0.001003	0.015966
GRPEL1_-_7069545.23-P1P2_05	-0.009885	0.002609	-0.003638	0.002026	-0.009034	-0.003504
GRPEL1_-_7069545.23-P1P2_06	0.021573	0.012299	0.016936	-0.070315	-0.070666	-0.070491
GRPEL1_-_7069545.23-P1P2_07	-0.019341	-0.033592	-0.026466	0.018862	0.034151	0.026507
GRPEL1_-_7069545.23-P1P2_08	-0.019592	-0.005968	-0.012780	-0.004391	-0.034650	-0.019520
GRPEL1_-_7069545.23-P1P2_09	0.017757	-0.004135	0.006811	-0.171867	-0.137305	-0.154586
GRPEL1_-_7069545.23-P1P2_10	-0.075905	-0.052826	-0.064365	-0.038503	-0.045065	-0.041784
GRPEL1_-_7069545.23-P1P2_11	0.004295	0.014588	0.009441	-0.001435	-0.026277	-0.013856
GRPEL1_-_7069545.23-P1P2_12	-0.030666	-0.031256	-0.030961	-0.283591	-0.300854	-0.292222
GRPEL1_-_7069545.23-P1P2_13	0.012704	-0.017040	-0.002168	0.008629	0.005406	0.007017
GRPEL1_-_7069545.23-P1P2_14	0.009427	0.009349	0.009388	0.017911	-0.005469	0.006221
GRPEL1_-_7069545.23-P1P2_15	-0.015388	-0.020468	-0.017928	-0.048758	0.006740	-0.021009
GRPEL1_-_7069545.23-P1P2_16	0.027172	-0.022240	0.002466	0.043714	-0.000085	0.021815
GRPEL1_-_7069545.23-P1P2_17	0.005603	0.008297	0.006950	-0.047562	0.005050	-0.021256
GRPEL1_-_7069545.23-P1P2_18	0.017613	-0.021140	-0.001764	0.006118	0.004516	0.005317
GRPEL1_-_7069545.23-P1P2_19	0.010819	-0.004304	0.003258	0.039302	-0.004549	0.017377
GRPEL1_-_7069545.23-P1P2_20	-0.008019	0.043750	0.017865	-0.068318	0.006593	-0.030863
GRPEL1_-_7069545.23-P1P2_21	-0.058509	-0.067890	-0.063200	-0.080084	-0.057921	-0.069002
GRPEL1_-_7069545.23-P1P2_22	0.021356	0.015855	0.018605	0.018241	0.012722	0.015481
GRSF1_-_71705555.23-P1P2_00	-0.155217	-0.181642	-0.168429	-0.114227	-0.159220	-0.136723
GRSF1_-_71705555.23-P1P2_01	-0.081634	-0.073793	-0.077713	-0.054434	-0.025982	-0.040208
GRSF1_-_71705555.23-P1P2_02	-0.152663	-0.106046	-0.129355	-0.108053	-0.063091	-0.085572
GRSF1_-_71705555.23-P1P2_03	-0.159347	-0.106535	-0.132941	-0.075822	-0.168634	-0.122228
GRSF1_-_71705555.23-P1P2_04	-0.055116	-0.075881	-0.065498	-0.074763	-0.061023	-0.067893
GRSF1_-_71705555.23-P1P2_05	-0.028831	-0.064002	-0.046417	-0.030181	0.048071	0.008945
GRSF1_-_71705555.23-P1P2_06	-0.014188	0.003605	-0.005291	0.026911	-0.014358	0.006277
GRSF1_-_71705555.23-P1P2_07	0.023082	-0.008330	0.007376	0.006175	0.028557	0.017366
GRSF1_-_71705555.23-P1P2_08	0.004550	0.020920	0.012735	0.020639	-0.005947	0.007346
GRSF1_-_71705555.23-P1P2_09	0.011824	0.026344	0.019084	-0.007275	-0.031447	-0.019361
GRSF1_-_71705555.23-P1P2_10	-0.010023	-0.023080	-0.016552	0.013228	0.021874	0.017551
GRSF1_-_71705555.23-P1P2_11	-0.015332	0.000756	-0.007288	0.010354	0.019427	0.014891
GRSF1_-_71705555.23-P1P2_12	0.006064	-0.000562	0.002751	0.002619	-0.005817	-0.001599
GRSF1_-_71705555.23-P1P2_13	-0.016836	0.009544	-0.003646	0.035129	0.027327	0.031228
GRSF1_-_71705555.23-P1P2_14	0.017708	-0.002737	0.007485	0.011484	0.053212	0.032348
GRSF1_-_71705555.23-P1P2_15	-0.005327	0.012045	0.003359	0.000527	0.038492	0.019509
GRSF1_-_71705555.23-P1P2_16	0.019318	-0.028670	-0.004676	0.035811	-0.006332	0.014740
GRSF1_-_71705555.23-P1P2_17	0.013534	0.001350	0.007442	0.024269	-0.035157	-0.005444
GRSF1_-_71705555.23-P1P2_18	-0.001374	0.001602	0.000114	0.010184	0.007298	0.008741
GRSF1_-_71705555.23-P1P2_19	0.019639	-0.005281	0.007179	-0.011156	0.015294	0.002069
GRSF1_-_71705555.23-P1P2_20	0.039559	0.016998	0.028278	-0.012253	0.007572	-0.002340
GRSF1_-_71705555.23-P1P2_21	0.003346	0.026898	0.015122	-0.020084	0.009169	-0.005458
GRSF1_-_71705555.23-P1P2_22	-0.051000	0.009986	-0.020507	0.010060	0.044771	0.027415
GRSF1_-_71705555.23-P1P2_23	0.001792	0.012567	0.007180	0.009630	0.013550	0.011590
GRSF1_-_71705573.23-P1P2_00	-0.182709	-0.225265	-0.203987	-0.129394	-0.136092	-0.132743
GRSF1_-_71705573.23-P1P2_01	-0.126113	-0.115876	-0.120994	-0.076521	-0.166244	-0.121382
GRSF1_-_71705573.23-P1P2_02	-0.101402	-0.102096	-0.101749	-0.133841	-0.135693	-0.134767
GRSF1_-_71705573.23-P1P2_03	-0.201603	-0.109279	-0.155441	-0.204133	-0.179601	-0.191867
GRSF1_-_71705573.23-P1P2_04	-0.122557	-0.118559	-0.120558	-0.108393	-0.109519	-0.108956
GRSF1_-_71705573.23-P1P2_05	-0.023939	-0.015636	-0.019787	-0.008521	-0.001506	-0.005013
GRSF1_-_71705573.23-P1P2_06	-0.164608	-0.178369	-0.171489	-0.180388	-0.139205	-0.159797
GRSF1_-_71705573.23-P1P2_07	-0.146919	-0.163580	-0.155249	-0.194701	-0.276378	-0.235540
GRSF1_-_71705573.23-P1P2_08	-0.038659	-0.086611	-0.062635	-0.086261	-0.096467	-0.091364
GRSF1_-_71705573.23-P1P2_09	0.018547	-0.004635	0.006956	-0.029893	-0.025784	-0.027839
GRSF1_-_71705573.23-P1P2_10	-0.069121	-0.120259	-0.094690	0.005352	0.009021	0.007186
GRSF1_-_71705573.23-P1P2_11	0.040527	0.001358	0.020942	-0.026487	-0.074391	-0.050439
GRSF1_-_71705573.23-P1P2_12	0.007182	0.039340	0.023261	0.019123	-0.018292	0.000416
GRSF1_-_71705573.23-P1P2_13	0.005327	0.026188	0.015758	0.011587	0.002725	0.007156
GRSF1_-_71705573.23-P1P2_14	0.002710	0.029898	0.016304	0.037514	0.007082	0.022298
GRSF1_-_71705573.23-P1P2_15	-0.006415	0.007730	0.000657	-0.017097	0.019024	0.000964
GRSF1_-_71705573.23-P1P2_16	-0.003588	-0.028270	-0.015929	-0.051884	-0.018723	-0.035304
GRSF1_-_71705573.23-P1P2_17	-0.010306	-0.008370	-0.009338	-0.005834	0.001023	-0.002406
GRSF1_-_71705573.23-P1P2_18	0.011628	0.026291	0.018960	0.004928	0.004825	0.004876
GRSF1_-_71705573.23-P1P2_19	-0.009983	0.018797	0.004407	0.059109	-0.004706	0.027202
GRSF1_-_71705573.23-P1P2_20	-0.011719	0.003408	-0.004155	0.017036	0.018565	0.017800
GRSF1_-_71705573.23-P1P2_21	-0.043543	-0.001129	-0.022336	-0.023759	-0.037764	-0.030761
GRSF1_-_71705573.23-P1P2_22	0.025476	0.022023	0.023749	0.020461	-0.007852	0.006305
GRSF1_-_71705573.23-P1P2_23	0.028223	-0.001000	0.013612	0.009913	-0.002520	0.003696
GSC_-_95235969.23-P1P2_00	-0.047651	-0.027035	-0.037343	0.068994	0.055853	0.062424
GSC_-_95235969.23-P1P2_01	-0.034156	-0.051812	-0.042984	0.031461	0.049240	0.040351
GSC_-_95235969.23-P1P2_02	-0.043263	-0.024515	-0.033889	0.044183	-0.025244	0.009469
GSC_-_95235969.23-P1P2_03	0.028991	0.017625	0.023308	-0.015724	0.039290	0.011783
GSC_-_95235969.23-P1P2_04	-0.013872	-0.020350	-0.017111	-0.021634	-0.008263	-0.014949
GSC_-_95235969.23-P1P2_05	-0.009031	-0.012658	-0.010844	-0.000576	-0.012182	-0.006379
GSC_-_95235969.23-P1P2_06	-0.020059	-0.081153	-0.050606	0.035281	0.052085	0.043683
GSC_-_95235969.23-P1P2_07	-0.032877	-0.039131	-0.036004	0.082994	0.073045	0.078020
GSC_-_95235969.23-P1P2_08	0.009091	0.016612	0.012852	-0.001810	-0.012440	-0.007125
GSC_-_95235969.23-P1P2_09	-0.024414	-0.000418	-0.012416	-0.025169	-0.015184	-0.020177
GSC_-_95235969.23-P1P2_10	0.020246	-0.005580	0.007333	-0.020956	-0.053226	-0.037091
GSC_-_95235969.23-P1P2_11	0.005092	-0.022166	-0.008537	-0.000254	0.025142	0.012444
GSC_-_95235969.23-P1P2_12	-0.190824	-0.171767	-0.181295	-0.060472	-0.135958	-0.098215
GSC_-_95235969.23-P1P2_13	-0.061783	-0.058264	-0.060023	0.033698	0.046432	0.040065
GSC_-_95235969.23-P1P2_14	-0.006243	0.013391	0.003574	-0.015137	-0.005174	-0.010156
GSC_-_95235969.23-P1P2_15	0.005523	-0.009601	-0.002039	0.020965	0.000971	0.010968
GSC_-_95235969.23-P1P2_16	0.015176	-0.040931	-0.012878	0.035049	-0.058962	-0.011956
GSC_-_95235969.23-P1P2_17	-0.019358	0.000518	-0.009420	-0.038175	-0.014156	-0.026166
GSC_-_95235969.23-P1P2_18	0.022080	-0.012657	0.004712	-0.004141	-0.040137	-0.022139
GSC_-_95235969.23-P1P2_19	-0.038899	-0.011517	-0.025208	0.034774	-0.041924	-0.003575
GSC_-_95235969.23-P1P2_20	0.004460	-0.011900	-0.003720	0.068707	-0.004107	0.032300
GSC_-_95236042.23-P1P2_00	-0.198176	-0.142605	-0.170390	-0.416333	-0.490241	-0.453287
GSC_-_95236042.23-P1P2_01	-0.261410	-0.260845	-0.261128	-0.521617	-0.454846	-0.488231
GSC_-_95236042.23-P1P2_02	-0.425629	-0.357119	-0.391374	-0.378813	-0.518975	-0.448894
GSC_-_95236042.23-P1P2_03	-0.260348	-0.248450	-0.254399	-0.496749	-0.676029	-0.586389
GSC_-_95236042.23-P1P2_04	-0.001876	-0.004386	-0.003131	0.047045	-0.008044	0.019500
GSC_-_95236042.23-P1P2_05	0.006008	0.033706	0.019857	-0.002759	0.007477	0.002359
GSC_-_95236042.23-P1P2_06	-0.018161	0.012190	-0.002986	-0.106093	-0.008865	-0.057479
GSC_-_95236042.23-P1P2_07	-0.001742	0.006974	0.002616	0.021731	0.017105	0.019418
GSC_-_95236042.23-P1P2_08	-0.006498	-0.007592	-0.007045	-0.069718	0.005621	-0.032049
GSC_-_95236042.23-P1P2_09	-0.332919	-0.260805	-0.296862	-0.425335	-0.639309	-0.532322
GSC_-_95236042.23-P1P2_10	-0.245244	-0.201438	-0.223341	-0.639721	-0.575773	-0.607747
GSC_-_95236042.23-P1P2_11	-0.001073	0.016101	0.007514	-0.125154	-0.084225	-0.104690
GSC_-_95236042.23-P1P2_12	-0.001811	0.021627	0.009908	-0.038721	-0.010042	-0.024382
GSC_-_95236042.23-P1P2_13	0.007388	-0.001395	0.002997	-0.006302	-0.043554	-0.024928
GSC_-_95236042.23-P1P2_14	0.003561	-0.001871	0.000845	-0.288460	-0.302007	-0.295233
GSC_-_95236042.23-P1P2_15	-0.478060	-0.223536	-0.350798	-0.941251	-0.724381	-0.832816
GSC_-_95236042.23-P1P2_16	-0.059845	-0.041136	-0.050491	-0.045901	-0.078625	-0.062263
GSC_-_95236042.23-P1P2_17	0.004800	0.010666	0.007733	-0.034706	-0.021619	-0.028163
GSC_-_95236042.23-P1P2_18	-0.226508	-0.326368	-0.276438	-0.385264	-0.391392	-0.388328
GSC_-_95236042.23-P1P2_19	-0.001398	-0.016335	-0.008867	-0.428564	-0.353224	-0.390894
GSC_-_95236042.23-P1P2_20	-0.008651	-0.015499	-0.012075	0.023547	-0.002910	0.010318
GSC_-_95236042.23-P1P2_21	0.007838	-0.015894	-0.004028	-0.001623	-0.019682	-0.010653
GSPT1_-_12009714.23-P1P2_00	-0.110530	-0.095264	-0.102897	-0.029434	-0.028827	-0.029130
GSPT1_-_12009714.23-P1P2_01	-0.076554	-0.016790	-0.046672	0.012139	-0.033853	-0.010857
GSPT1_-_12009714.23-P1P2_02	0.009929	-0.015955	-0.003013	-0.001808	-0.015360	-0.008584
GSPT1_-_12009714.23-P1P2_03	-0.050362	-0.077300	-0.063831	-0.083881	-0.019979	-0.051930
GSPT1_-_12009714.23-P1P2_04	-0.060895	-0.045152	-0.053024	-0.019997	-0.020059	-0.020028
GSPT1_-_12009714.23-P1P2_05	-0.027769	-0.021213	-0.024491	0.007900	0.029542	0.018721
GSPT1_-_12009714.23-P1P2_06	-0.012072	-0.042271	-0.027171	0.048482	-0.015592	0.016445
GSPT1_-_12009714.23-P1P2_07	-0.047991	-0.005564	-0.026778	-0.037521	-0.035131	-0.036326
GSPT1_-_12009714.23-P1P2_08	0.012282	-0.079296	-0.033507	0.006131	0.037095	0.021613
GSPT1_-_12009714.23-P1P2_09	0.018306	-0.022459	-0.002076	-0.022658	-0.010625	-0.016642
GSPT1_-_12009714.23-P1P2_10	0.007711	-0.004402	0.001655	0.002831	-0.014030	-0.005599
GSPT1_-_12009714.23-P1P2_11	-0.077938	0.015081	-0.031429	-0.005655	-0.036906	-0.021281
GSPT1_-_12009714.23-P1P2_12	0.009878	0.015146	0.012512	-0.034181	-0.041163	-0.037672
GSPT1_-_12009714.23-P1P2_13	0.003345	-0.020468	-0.008561	0.016477	-0.026931	-0.005227
GSPT1_-_12009714.23-P1P2_14	-0.001487	0.024936	0.011725	0.013403	-0.024321	-0.005459
GSPT1_-_12009714.23-P1P2_15	-0.022027	-0.011756	-0.016891	-0.037652	-0.048765	-0.043208
GSPT1_-_12009714.23-P1P2_16	0.001944	0.008833	0.005389	0.009644	-0.012192	-0.001274
GSPT1_-_12009714.23-P1P2_17	-0.007945	0.020545	0.006300	-0.005572	-0.039664	-0.022618
GSPT1_-_12009714.23-P1P2_18	-0.009529	-0.015782	-0.012655	-0.028605	-0.076216	-0.052410
GSPT1_-_12009714.23-P1P2_19	-0.019449	0.010793	-0.004328	0.011517	-0.009527	0.000995
GSPT1_-_12009714.23-P1P2_20	-0.021046	-0.040830	-0.030938	0.048235	-0.000411	0.023912
GSPT1_-_12009714.23-P1P2_21	0.058677	-0.000064	0.029306	-0.025510	0.022303	-0.001603
GSPT1_-_12009714.23-P1P2_22	-0.025653	-0.056344	-0.040998	-0.028297	0.009877	-0.009210
GSPT1_-_12009714.23-P1P2_23	0.008919	-0.002096	0.003411	-0.131187	-0.152223	-0.141705
GSPT1_-_12009772.23-P1P2_00	-0.131345	-0.109874	-0.120609	-0.089350	-0.063337	-0.076344
GSPT1_-_12009772.23-P1P2_01	-0.014598	0.005045	-0.004777	-0.028985	0.015653	-0.006666
GSPT1_-_12009772.23-P1P2_02	-0.043959	-0.019011	-0.031485	0.033889	-0.041656	-0.003883
GSPT1_-_12009772.23-P1P2_03	-0.060346	-0.063355	-0.061851	-0.176301	-0.154261	-0.165281
GSPT1_-_12009772.23-P1P2_04	-0.002206	0.009080	0.003437	-0.027995	0.013018	-0.007488
GSPT1_-_12009772.23-P1P2_05	0.032350	-0.036716	-0.002183	0.010080	-0.000782	0.004649
GSPT1_-_12009772.23-P1P2_06	0.006896	-0.003431	0.001732	0.051897	0.047561	0.049729
GSPT1_-_12009772.23-P1P2_07	-0.187618	-0.110535	-0.149076	-0.073478	-0.128460	-0.100969
GSPT1_-_12009772.23-P1P2_08	-0.043066	-0.085836	-0.064451	-0.054653	-0.010285	-0.032469
GSPT1_-_12009772.23-P1P2_09	-0.023707	0.002742	-0.010482	-0.136393	-0.163506	-0.149949
GSPT1_-_12009772.23-P1P2_10	0.013923	-0.006283	0.003820	-0.033680	0.025543	-0.004069
GSPT1_-_12009772.23-P1P2_11	0.020118	0.013067	0.016592	-0.002986	0.041671	0.019342
GSPT1_-_12009772.23-P1P2_12	0.017810	-0.018618	-0.000404	0.005893	0.022449	0.014171
GSPT1_-_12009772.23-P1P2_13	-0.022756	-0.011990	-0.017373	0.016618	0.019631	0.018124
GSPT1_-_12009772.23-P1P2_14	-0.009572	-0.046298	-0.027935	-0.050398	-0.051160	-0.050779
GSPT1_-_12009772.23-P1P2_15	-0.020995	-0.005733	-0.013364	-0.022173	-0.027101	-0.024637
GSPT1_-_12009772.23-P1P2_16	-0.059342	-0.031068	-0.045205	-0.027699	-0.026978	-0.027339
GSPT1_-_12009772.23-P1P2_17	-0.033738	-0.005692	-0.019715	-0.014761	0.098749	0.041994
GSPT1_-_12009772.23-P1P2_18	0.001503	0.006534	0.004019	-0.081704	0.044509	-0.018597
GSPT1_-_12009772.23-P1P2_19	0.006488	0.009837	0.008162	-0.060811	0.043614	-0.008599
GSPT1_-_12009772.23-P1P2_20	0.035743	-0.053828	-0.009042	0.069067	-0.041548	0.013759
GSPT1_-_12009772.23-P1P2_21	-0.049909	0.030843	-0.009533	0.065380	-0.018553	0.023413
GSPT1_-_12009772.23-P1P2_22	-0.019585	-0.024769	-0.022177	-0.089334	-0.095623	-0.092479
GSPT1_-_12009772.23-P1P2_23	0.037334	0.012729	0.025032	0.015522	0.018032	0.016777
GTF2A2_+_59949653.23-P1P2_00	-0.076644	-0.066482	-0.071563	-0.052464	-0.083050	-0.067757
GTF2A2_+_59949653.23-P1P2_01	-0.055225	-0.074177	-0.064701	-0.130213	-0.086735	-0.108474
GTF2A2_+_59949653.23-P1P2_02	-0.009412	-0.032793	-0.021102	-0.049017	-0.079736	-0.064377
GTF2A2_+_59949653.23-P1P2_03	-0.074280	-0.087829	-0.081055	-0.092776	-0.033350	-0.063063
GTF2A2_+_59949653.23-P1P2_04	-0.062932	-0.040082	-0.051507	-0.035238	-0.071258	-0.053248
GTF2A2_+_59949653.23-P1P2_05	-0.011234	-0.007035	-0.009134	-0.022645	-0.011031	-0.016838
GTF2A2_+_59949653.23-P1P2_06	-0.068804	-0.073707	-0.071255	-0.132688	-0.116325	-0.124506
GTF2A2_+_59949653.23-P1P2_07	-0.046092	-0.022381	-0.034236	-0.003913	-0.060358	-0.032135
GTF2A2_+_59949653.23-P1P2_08	-0.029096	-0.024843	-0.026969	-0.024902	-0.038542	-0.031722
GTF2A2_+_59949653.23-P1P2_09	-0.045742	-0.056145	-0.050944	-0.085179	-0.072356	-0.078768
GTF2A2_+_59949653.23-P1P2_10	0.004228	0.017821	0.011025	0.014202	-0.013753	0.000225
GTF2A2_+_59949653.23-P1P2_11	-0.025802	-0.005299	-0.015551	0.001106	-0.060598	-0.029746
GTF2A2_+_59949653.23-P1P2_12	0.013314	0.003294	0.008304	-0.029209	-0.030716	-0.029963
GTF2A2_+_59949653.23-P1P2_13	0.029307	0.010677	0.019992	-0.003710	0.005236	0.000763
GTF2A2_+_59949653.23-P1P2_14	0.006459	0.015147	0.010803	-0.046082	-0.007139	-0.026610
GTF2A2_+_59949653.23-P1P2_15	0.009448	-0.017157	-0.003854	0.037765	-0.005316	0.016225
GTF2A2_+_59949653.23-P1P2_16	-0.008301	-0.022673	-0.015487	0.010835	-0.035449	-0.012307
GTF2A2_+_59949653.23-P1P2_17	0.006771	-0.001350	0.002710	-0.027351	-0.038571	-0.032961
GTF2A2_+_59949653.23-P1P2_18	-0.007200	0.029022	0.010911	-0.010349	-0.014877	-0.012613
GTF2A2_+_59949653.23-P1P2_19	0.040470	0.032150	0.036310	0.101853	-0.052066	0.024893
GTF2A2_+_59949653.23-P1P2_20	0.001502	0.009365	0.005434	0.021934	-0.037074	-0.007570
GTF2A2_+_59949653.23-P1P2_21	-0.002142	0.019730	0.008794	-0.039854	-0.000424	-0.020139
GTF2A2_+_59949653.23-P1P2_22	0.005831	-0.006779	-0.000474	0.013238	-0.036244	-0.011503
GTF2A2_+_59949653.23-P1P2_23	-0.011575	0.010149	-0.000713	0.009230	-0.037209	-0.013990
GTF2A2_+_59949667.23-P1P2_00	-0.151965	-0.169123	-0.160544	-0.050984	-0.082946	-0.066965
GTF2A2_+_59949667.23-P1P2_01	-0.266565	-0.260673	-0.263619	-0.135546	-0.176397	-0.155971
GTF2A2_+_59949667.23-P1P2_02	-0.196996	-0.205110	-0.201053	-0.119650	-0.123133	-0.121391
GTF2A2_+_59949667.23-P1P2_03	-0.223605	-0.233420	-0.228512	-0.080325	-0.118622	-0.099474
GTF2A2_+_59949667.23-P1P2_04	-0.150408	-0.190450	-0.170429	-0.076362	-0.133171	-0.104766
GTF2A2_+_59949667.23-P1P2_05	-0.174500	-0.196579	-0.185539	-0.110092	-0.130924	-0.120508
GTF2A2_+_59949667.23-P1P2_06	-0.159802	-0.113293	-0.136547	-0.102233	-0.065898	-0.084066
GTF2A2_+_59949667.23-P1P2_07	-0.082368	-0.074014	-0.078191	-0.068045	-0.038535	-0.053290
GTF2A2_+_59949667.23-P1P2_08	-0.167044	-0.204989	-0.186016	-0.066490	-0.074117	-0.070303
GTF2A2_+_59949667.23-P1P2_09	-0.284532	-0.177918	-0.231225	-0.159195	-0.172116	-0.165656
GTF2A2_+_59949667.23-P1P2_10	-0.184516	-0.177629	-0.181073	-0.119878	-0.147545	-0.133711
GTF2A2_+_59949667.23-P1P2_11	-0.010610	0.022212	0.005801	-0.024846	0.003150	-0.010848
GTF2A2_+_59949667.23-P1P2_12	-0.030973	-0.029086	-0.030029	-0.013285	0.036143	0.011429
GTF2A2_+_59949667.23-P1P2_13	0.003658	-0.012007	-0.004175	0.025698	-0.014438	0.005630
GTF2A2_+_59949667.23-P1P2_14	-0.128238	-0.127502	-0.127870	-0.088987	-0.122677	-0.105832
GTF2A2_+_59949667.23-P1P2_15	-0.132350	-0.195357	-0.163854	-0.148261	-0.266279	-0.207270
GTF2A2_+_59949667.23-P1P2_16	0.032470	-0.005393	0.013539	-0.006910	-0.026870	-0.016890
GTF2A2_+_59949667.23-P1P2_17	-0.010114	0.006950	-0.001582	0.008293	-0.038411	-0.015059
GTF2A2_+_59949667.23-P1P2_18	-0.019338	-0.009372	-0.014355	-0.019837	-0.007530	-0.013683
GTF2A2_+_59949667.23-P1P2_19	-0.033811	-0.009055	-0.021433	-0.015657	-0.077466	-0.046561
GTF2A2_+_59949667.23-P1P2_20	-0.012976	0.003273	-0.004852	-0.020542	-0.039798	-0.030170
GTF2A2_+_59949667.23-P1P2_21	-0.124576	-0.188903	-0.156740	-0.080504	-0.105940	-0.093222
GTF2A2_+_59949667.23-P1P2_22	-0.002650	-0.005617	-0.004133	0.006532	-0.008178	-0.000823
GTF2A2_+_59949667.23-P1P2_23	0.041495	0.005504	0.023500	-0.000969	0.032238	0.015635
GTF2B_-_89357167.23-P1P2_00	-0.334428	-0.246798	-0.290613	-0.085848	-0.060092	-0.072970
GTF2B_-_89357167.23-P1P2_01	-0.311221	-0.474308	-0.392765	-0.143649	-0.265204	-0.204427
GTF2B_-_89357167.23-P1P2_02	-0.391163	-0.420361	-0.405762	-0.126357	-0.158200	-0.142278
GTF2B_-_89357167.23-P1P2_03	-0.267666	-0.491340	-0.379503	-0.097693	-0.119170	-0.108432
GTF2B_-_89357167.23-P1P2_04	-0.396563	-0.253902	-0.325233	-0.219408	-0.271400	-0.245404
GTF2B_-_89357167.23-P1P2_05	-0.294228	-0.187718	-0.240973	-0.107815	-0.071060	-0.089438
GTF2B_-_89357167.23-P1P2_06	-0.036734	-0.041795	-0.039265	-0.031325	0.101755	0.035215
GTF2B_-_89357167.23-P1P2_07	-0.181939	-0.201814	-0.191877	-0.008367	-0.012942	-0.010654
GTF2B_-_89357167.23-P1P2_08	-0.278772	-0.440117	-0.359445	-0.072749	-0.100785	-0.086767
GTF2B_-_89357167.23-P1P2_09	-0.312026	-0.275998	-0.294012	-0.583590	-0.554622	-0.569106
GTF2B_-_89357167.23-P1P2_10	0.023966	-0.018213	0.002876	-0.028526	0.046665	0.009069
GTF2B_-_89357167.23-P1P2_11	-0.171221	-0.187557	-0.179389	-0.027551	-0.097959	-0.062755
GTF2B_-_89357167.23-P1P2_12	0.003536	-0.005721	-0.001093	0.008201	0.026052	0.017127
GTF2B_-_89357167.23-P1P2_13	-0.001011	0.000718	-0.000146	0.077965	0.009362	0.043664
GTF2B_-_89357167.23-P1P2_14	-0.004793	-0.014823	-0.009808	-0.014146	-0.014484	-0.014315
GTF2B_-_89357167.23-P1P2_15	0.004728	0.045471	0.025100	-0.018776	0.041517	0.011370
GTF2B_-_89357167.23-P1P2_16	-0.006788	-0.033170	-0.019979	0.009800	0.019313	0.014556
GTF2B_-_89357167.23-P1P2_17	-0.006435	-0.006801	-0.006618	0.007502	0.023313	0.015408
GTF2B_-_89357167.23-P1P2_18	0.048022	-0.044242	0.001890	-0.056747	-0.000926	-0.028836
GTF2B_-_89357167.23-P1P2_19	-0.005345	0.081915	0.038285	0.009488	-0.025875	-0.008193
GTF2B_-_89357167.23-P1P2_20	-0.027119	-0.036084	-0.031602	0.059391	-0.000521	0.029435
GTF2B_-_89357167.23-P1P2_21	0.014840	0.054151	0.034495	0.005519	0.048134	0.026826
GTF2B_-_89357167.23-P1P2_22	0.013907	-0.002934	0.005486	0.069216	0.017064	0.043140
GTF2B_-_89357167.23-P1P2_23	0.013393	-0.059433	-0.023020	-0.029863	0.046543	0.008340
GTF2B_-_89357171.23-P1P2_00	-0.304331	-0.263729	-0.284030	-0.039503	-0.037133	-0.038318
GTF2B_-_89357171.23-P1P2_01	-0.002856	-0.023063	-0.012959	0.060470	0.023875	0.042173
GTF2B_-_89357171.23-P1P2_02	0.016936	-0.005087	0.005925	-0.024474	-0.026401	-0.025438
GTF2B_-_89357171.23-P1P2_03	-0.114931	-0.140994	-0.127963	0.021166	-0.022933	-0.000883
GTF2B_-_89357171.23-P1P2_04	-0.017867	-0.002991	-0.010429	0.011630	-0.050350	-0.019360
GTF2B_-_89357171.23-P1P2_05	-0.008635	0.015812	0.003589	-0.013750	-0.015708	-0.014729
GTF2B_-_89357171.23-P1P2_06	0.031146	0.002131	0.016639	0.032957	-0.021133	0.005912
GTF2B_-_89357171.23-P1P2_07	-0.016376	0.009296	-0.003540	-0.021535	0.023157	0.000811
GTF2B_-_89357171.23-P1P2_08	-0.279831	-0.252337	-0.266084	-0.036697	-0.072118	-0.054408
GTF2B_-_89357171.23-P1P2_09	0.001025	0.006953	0.003989	-0.000258	-0.008632	-0.004445
GTF2B_-_89357171.23-P1P2_10	-0.026463	0.021632	-0.002415	0.006709	0.047650	0.027179
GTF2B_-_89357171.23-P1P2_11	-0.007879	0.017721	0.004921	0.014282	0.007740	0.011011
GTF2B_-_89357171.23-P1P2_12	-0.015239	-0.004129	-0.009684	0.004045	-0.011420	-0.003687
GTF2B_-_89357171.23-P1P2_13	0.015836	-0.010879	0.002478	-0.011358	-0.005449	-0.008403
GTF2B_-_89357171.23-P1P2_14	-0.031439	-0.040502	-0.035971	0.005286	-0.032077	-0.013396
GTF2B_-_89357171.23-P1P2_15	-0.007117	0.022537	0.007710	-0.018571	-0.008501	-0.013536
GTF2B_-_89357171.23-P1P2_16	-0.013656	-0.016607	-0.015132	-0.014475	-0.011763	-0.013119
GTF2B_-_89357171.23-P1P2_17	-0.029427	0.031520	0.001047	0.010148	-0.028923	-0.009387
GTF2B_-_89357171.23-P1P2_18	0.003820	-0.003037	0.000392	0.049511	-0.037337	0.006087
GTF2B_-_89357171.23-P1P2_19	-0.007171	-0.015541	-0.011356	-0.036210	-0.016642	-0.026426
GTF2B_-_89357171.23-P1P2_20	0.021685	-0.014732	0.003477	-0.016454	0.020709	0.002128
GTF2B_-_89357171.23-P1P2_21	-0.008321	0.023242	0.007461	0.031691	-0.000315	0.015688
GTF2B_-_89357171.23-P1P2_22	0.027387	-0.025108	0.001140	-0.004558	-0.042180	-0.023369
GTF2B_-_89357171.23-P1P2_23	-0.031350	-0.006201	-0.018776	0.118610	-0.003456	0.057577
GTF2E1_+_120461660.23-P1P2_00	-0.224378	-0.228833	-0.226606	-0.076704	-0.080100	-0.078402
GTF2E1_+_120461660.23-P1P2_01	-0.172730	-0.245247	-0.208989	-0.167006	-0.162989	-0.164997
GTF2E1_+_120461660.23-P1P2_02	-0.202145	-0.282858	-0.242501	-0.135229	-0.089810	-0.112519
GTF2E1_+_120461660.23-P1P2_03	-0.189812	-0.174625	-0.182218	-0.070951	-0.064498	-0.067725
GTF2E1_+_120461660.23-P1P2_04	0.008991	-0.001036	0.003978	-0.012105	0.016603	0.002249
GTF2E1_+_120461660.23-P1P2_05	-0.012399	0.023242	0.005422	0.043514	0.032472	0.037993
GTF2E1_+_120461660.23-P1P2_06	-0.071737	-0.018348	-0.045043	-0.008265	-0.062678	-0.035472
GTF2E1_+_120461660.23-P1P2_07	-0.019074	0.008732	-0.005171	0.026549	-0.004160	0.011195
GTF2E1_+_120461660.23-P1P2_08	0.008075	0.002206	0.005141	-0.041547	-0.012388	-0.026967
GTF2E1_+_120461660.23-P1P2_09	-0.044751	-0.055859	-0.050305	-0.017452	-0.080126	-0.048789
GTF2E1_+_120461660.23-P1P2_10	-0.076730	-0.084458	-0.080594	-0.100360	-0.159186	-0.129773
GTF2E1_+_120461660.23-P1P2_11	-0.042260	-0.020991	-0.031626	-0.041926	-0.039170	-0.040548
GTF2E1_+_120461660.23-P1P2_12	-0.040075	-0.046010	-0.043042	-0.015841	-0.008443	-0.012142
GTF2E1_+_120461660.23-P1P2_13	-0.030739	-0.004129	-0.017434	0.025674	-0.010846	0.007414
GTF2E1_+_120461660.23-P1P2_14	-0.023920	-0.008950	-0.016435	-0.017054	0.012696	-0.002179
GTF2E1_+_120461660.23-P1P2_15	-0.021685	-0.039095	-0.030390	0.006639	-0.040120	-0.016740
GTF2E1_+_120461660.23-P1P2_16	0.001996	0.028048	0.015022	-0.024846	0.029289	0.002221
GTF2E1_+_120461660.23-P1P2_17	0.000378	-0.011310	-0.005466	-0.053988	-0.000084	-0.027036
GTF2E1_+_120461660.23-P1P2_18	-0.025294	-0.018102	-0.021698	0.043960	-0.027659	0.008151
GTF2E1_+_120461660.23-P1P2_19	-0.007332	-0.027182	-0.017257	0.037033	-0.037810	-0.000388
GTF2E1_+_120461660.23-P1P2_20	-0.035590	0.018233	-0.008679	-0.018334	0.016648	-0.000843
GTF2E1_+_120461660.23-P1P2_21	0.000031	0.013830	0.006931	-0.043795	-0.052826	-0.048311
GTF2E1_+_120461660.23-P1P2_22	0.015800	-0.024429	-0.004315	0.013154	-0.015635	-0.001241
GTF2E1_+_120461660.23-P1P2_23	0.005583	0.001681	0.003632	0.044004	-0.055538	-0.005767
GTF2E1_-_120461818.23-P1P2_00	-0.171830	-0.199108	-0.185469	-0.079183	-0.050394	-0.064788
GTF2E1_-_120461818.23-P1P2_01	-0.004106	0.010247	0.003071	0.014989	0.022193	0.018591
GTF2E1_-_120461818.23-P1P2_02	0.045113	0.018107	0.031610	-0.025213	-0.025994	-0.025603
GTF2E1_-_120461818.23-P1P2_03	-0.057667	-0.036564	-0.047116	-0.078154	-0.053508	-0.065831
GTF2E1_-_120461818.23-P1P2_04	0.035912	0.058182	0.047047	-0.005248	0.021551	0.008151
GTF2E1_-_120461818.23-P1P2_05	0.010638	0.029024	0.019831	-0.028904	0.024232	-0.002336
GTF2E1_-_120461818.23-P1P2_06	-0.008165	-0.014931	-0.011548	0.005446	-0.008262	-0.001408
GTF2E1_-_120461818.23-P1P2_07	-0.008564	0.043735	0.017585	0.005668	-0.052224	-0.023278
GTF2E1_-_120461818.23-P1P2_08	-0.014882	0.007261	-0.003811	0.004335	0.058557	0.031446
GTF2E1_-_120461818.23-P1P2_09	0.020577	-0.033669	-0.006546	-0.041787	0.035808	-0.002990
GTF2E1_-_120461818.23-P1P2_10	-0.022590	-0.005858	-0.014224	-0.021263	0.047832	0.013284
GTF2E1_-_120461818.23-P1P2_11	0.002744	0.008586	0.005665	-0.023819	0.048557	0.012369
GTF2E1_-_120461818.23-P1P2_12	0.007963	0.017366	0.012664	-0.009217	-0.007852	-0.008535
GTF2E1_-_120461818.23-P1P2_13	0.011652	0.005079	0.008366	-0.023608	-0.026859	-0.025233
GTF2E1_-_120461818.23-P1P2_14	0.027401	0.003736	0.015568	-0.057518	-0.013532	-0.035525
GTF2E1_-_120461818.23-P1P2_15	-0.014404	0.011620	-0.001392	0.028278	-0.057377	-0.014549
GTF2E1_-_120461818.23-P1P2_16	0.012385	0.006335	0.009360	0.012772	0.024280	0.018526
GTF2E1_-_120461818.23-P1P2_17	-0.063895	-0.054297	-0.059096	-0.034627	-0.017580	-0.026104
GTF2E1_-_120461818.23-P1P2_18	-0.008943	-0.004354	-0.006648	0.015248	0.030881	0.023065
GTF2E1_-_120461818.23-P1P2_19	-0.023535	0.035067	0.005766	-0.000163	0.028415	0.014126
GTF2E1_-_120461818.23-P1P2_20	-0.009829	0.028357	0.009264	0.011656	-0.014467	-0.001405
GTF2E1_-_120461818.23-P1P2_21	-0.012930	0.027220	0.007145	-0.037314	-0.024403	-0.030859
GTF2E1_-_120461818.23-P1P2_22	-0.018755	0.006570	-0.006093	-0.002933	0.083577	0.040322
GTF2E1_-_120461818.23-P1P2_23	0.033645	-0.005102	0.014271	-0.023171	0.053760	0.015295
GTF2F1_-_6393140.23-P1P2_00	-0.084124	-0.114071	-0.099098	-0.078255	-0.104502	-0.091379
GTF2F1_-_6393140.23-P1P2_01	-0.141246	-0.126607	-0.133926	-0.137397	-0.255111	-0.196254
GTF2F1_-_6393140.23-P1P2_02	-0.023065	-0.034258	-0.028662	-0.025605	-0.076057	-0.050831
GTF2F1_-_6393140.23-P1P2_03	-0.093169	-0.072845	-0.083007	-0.088214	-0.216139	-0.152176
GTF2F1_-_6393140.23-P1P2_04	-0.098384	-0.062679	-0.080531	-0.131544	-0.197303	-0.164423
GTF2F1_-_6393140.23-P1P2_05	-0.233971	-0.205793	-0.219882	-0.248115	-0.279822	-0.263968
GTF2F1_-_6393140.23-P1P2_06	-0.078867	-0.076485	-0.077676	-0.158155	-0.181711	-0.169933
GTF2F1_-_6393140.23-P1P2_07	-0.057823	-0.100556	-0.079190	-0.186913	-0.123783	-0.155348
GTF2F1_-_6393140.23-P1P2_08	-0.142863	-0.118239	-0.130551	-0.234706	-0.241436	-0.238071
GTF2F1_-_6393140.23-P1P2_09	-0.196605	-0.148456	-0.172531	-0.434097	-0.315176	-0.374636
GTF2F1_-_6393140.23-P1P2_10	-0.012600	-0.016854	-0.014727	0.010907	-0.002972	0.003967
GTF2F1_-_6393140.23-P1P2_11	-0.050738	-0.036713	-0.043725	-0.045516	-0.040286	-0.042901
GTF2F1_-_6393140.23-P1P2_12	-0.079046	-0.067439	-0.073243	-0.036007	-0.025292	-0.030649
GTF2F1_-_6393140.23-P1P2_13	0.031028	-0.004076	0.013476	0.037722	0.019972	0.028847
GTF2F1_-_6393140.23-P1P2_14	-0.016999	0.006435	-0.005282	-0.027740	0.034010	0.003135
GTF2F1_-_6393140.23-P1P2_15	0.011299	-0.004842	0.003228	-0.039666	0.007401	-0.016133
GTF2F1_-_6393140.23-P1P2_16	-0.107692	-0.099779	-0.103736	-0.241861	-0.283674	-0.262768
GTF2F1_-_6393140.23-P1P2_17	-0.034693	0.018517	-0.008088	-0.148218	-0.080531	-0.114375
GTF2F1_-_6393140.23-P1P2_18	-0.051148	-0.076630	-0.063889	-0.142638	-0.093850	-0.118244
GTF2F1_-_6393140.23-P1P2_19	-0.010307	-0.010257	-0.010282	0.035408	0.021139	0.028274
GTF2F1_-_6393140.23-P1P2_20	0.001445	-0.008804	-0.003680	-0.021736	0.010300	-0.005718
GTF2F1_-_6393140.23-P1P2_21	-0.008313	-0.017897	-0.013105	-0.001836	-0.017203	-0.009519
GTF2F1_-_6393140.23-P1P2_22	0.036580	0.019060	0.027820	0.011987	0.001206	0.006596
GTF2F1_-_6393140.23-P1P2_23	0.002100	0.005591	0.003845	-0.008870	-0.025799	-0.017335
GTF2F1_-_6393149.23-P1P2_00	-0.251302	-0.314991	-0.283147	-0.182056	-0.175947	-0.179001
GTF2F1_-_6393149.23-P1P2_01	-0.013941	0.045740	0.015899	0.012365	0.012133	0.012249
GTF2F1_-_6393149.23-P1P2_02	0.074165	-0.007374	0.033396	-0.030650	0.013306	-0.008672
GTF2F1_-_6393149.23-P1P2_03	-0.007483	-0.013448	-0.010465	-0.013556	-0.020264	-0.016910
GTF2F1_-_6393149.23-P1P2_04	-0.015200	-0.019894	-0.017547	0.039873	-0.047040	-0.003584
GTF2F1_-_6393149.23-P1P2_05	0.051771	0.006223	0.028997	0.028918	0.035912	0.032415
GTF2F1_-_6393149.23-P1P2_06	-0.007308	-0.032475	-0.019892	-0.031506	-0.051063	-0.041285
GTF2F1_-_6393149.23-P1P2_07	-0.007435	0.023519	0.008042	0.020931	-0.057700	-0.018384
GTF2F1_-_6393149.23-P1P2_08	-0.028749	-0.086390	-0.057570	-0.074320	-0.137954	-0.106137
GTF2F1_-_6393149.23-P1P2_09	-0.052556	0.021351	-0.015603	0.098189	-0.012995	0.042597
GTF2F1_-_6393149.23-P1P2_10	-0.009478	0.050457	0.020489	0.005477	-0.021253	-0.007888
GTF2F1_-_6393149.23-P1P2_11	0.027508	-0.052924	-0.012708	0.025619	0.013047	0.019333
GTF2F1_-_6393149.23-P1P2_12	-0.026152	-0.001105	-0.013629	-0.002967	0.050320	0.023676
GTF2F1_-_6393149.23-P1P2_13	0.015683	0.047902	0.031793	-0.025677	0.016868	-0.004405
GTF2F1_-_6393149.23-P1P2_14	-0.003697	-0.003986	-0.003841	-0.001048	0.026091	0.012521
GTF2F1_-_6393149.23-P1P2_15	0.014305	-0.017698	-0.001697	-0.000409	0.013825	0.006708
GTF2F1_-_6393149.23-P1P2_16	0.025177	-0.057482	-0.016153	-0.035389	0.016145	-0.009622
GTF2F1_-_6393149.23-P1P2_17	-0.026592	0.011323	-0.007634	-0.021918	-0.025901	-0.023909
GTF2F1_-_6393149.23-P1P2_18	-0.014048	-0.012094	-0.013071	-0.003799	-0.006131	-0.004965
GTF2F1_-_6393149.23-P1P2_19	0.004341	0.024378	0.014359	-0.026088	0.039035	0.006474
GTF2F1_-_6393149.23-P1P2_20	-0.002228	0.002343	0.000057	-0.047742	-0.029924	-0.038833
GTF2F1_-_6393149.23-P1P2_21	0.023723	-0.029363	-0.002820	-0.084984	-0.020594	-0.052789
GTF2F1_-_6393149.23-P1P2_22	-0.002831	0.019719	0.008444	0.027809	-0.040656	-0.006423
GTF2F1_-_6393149.23-P1P2_23	0.011642	-0.003022	0.004310	-0.009012	0.035568	0.013278
GTF2F2_+_45694677.23-P1P2_00	-0.134136	-0.128708	-0.131422	-0.107132	-0.113360	-0.110246
GTF2F2_+_45694677.23-P1P2_01	-0.103657	-0.118393	-0.111025	-0.170976	-0.195090	-0.183033
GTF2F2_+_45694677.23-P1P2_02	-0.056271	-0.085524	-0.070898	-0.039535	-0.102453	-0.070994
GTF2F2_+_45694677.23-P1P2_03	-0.146418	-0.137458	-0.141938	-0.436855	-0.259426	-0.348140
GTF2F2_+_45694677.23-P1P2_04	0.066897	-0.013436	0.026731	0.002964	-0.003945	-0.000490
GTF2F2_+_45694677.23-P1P2_05	-0.004642	-0.002234	-0.003438	-0.026214	-0.033093	-0.029653
GTF2F2_+_45694677.23-P1P2_06	-0.005689	0.008053	0.001182	0.022381	0.026707	0.024544
GTF2F2_+_45694677.23-P1P2_07	-0.060338	-0.123211	-0.091774	-0.090846	-0.069665	-0.080255
GTF2F2_+_45694677.23-P1P2_08	-0.079449	-0.084396	-0.081922	-0.087300	-0.153990	-0.120645
GTF2F2_+_45694677.23-P1P2_09	0.000805	-0.081978	-0.040587	-0.032662	-0.018703	-0.025682
GTF2F2_+_45694677.23-P1P2_10	0.028662	0.004951	0.016806	0.037985	0.035287	0.036636
GTF2F2_+_45694677.23-P1P2_11	0.038773	-0.010827	0.013973	0.024993	-0.029215	-0.002111
GTF2F2_+_45694677.23-P1P2_12	-0.011972	0.027320	0.007674	-0.009696	0.041894	0.016099
GTF2F2_+_45694677.23-P1P2_13	-0.094686	-0.115359	-0.105022	-0.089153	-0.077686	-0.083419
GTF2F2_+_45694677.23-P1P2_14	-0.000051	-0.019166	-0.009608	-0.000394	0.046556	0.023081
GTF2F2_+_45694677.23-P1P2_15	-0.009667	0.040912	0.015622	-0.037192	-0.013290	-0.025241
GTF2F2_+_45694677.23-P1P2_16	0.013318	0.043401	0.028360	0.007919	-0.016995	-0.004538
GTF2F2_+_45694677.23-P1P2_17	-0.038072	-0.012971	-0.025522	-0.016946	-0.000665	-0.008806
GTF2F2_+_45694677.23-P1P2_18	-0.022330	-0.007864	-0.015097	-0.020183	-0.021710	-0.020946
GTF2F2_+_45694677.23-P1P2_19	0.034124	0.036175	0.035149	0.000443	-0.063843	-0.031700
GTF2F2_+_45694677.23-P1P2_20	-0.066445	-0.133953	-0.100199	-0.152142	-0.230794	-0.191468
GTF2F2_+_45694677.23-P1P2_21	0.004259	-0.029765	-0.012753	-0.021141	-0.007888	-0.014514
GTF2F2_+_45694677.23-P1P2_22	-0.052804	0.004140	-0.024332	0.030753	-0.042403	-0.005825
GTF2F2_+_45694688.23-P1P2_00	-0.162288	-0.202056	-0.182172	-0.160350	-0.183944	-0.172147
GTF2F2_+_45694688.23-P1P2_01	0.000362	-0.002672	-0.001155	-0.047236	-0.049725	-0.048481
GTF2F2_+_45694688.23-P1P2_02	0.009836	-0.005058	0.002389	0.014411	-0.016455	-0.001022
GTF2F2_+_45694688.23-P1P2_03	-0.075148	-0.047261	-0.061205	-0.142995	-0.070735	-0.106865
GTF2F2_+_45694688.23-P1P2_04	0.003011	0.023092	0.013051	0.000913	-0.003804	-0.001446
GTF2F2_+_45694688.23-P1P2_05	0.027410	-0.001758	0.012826	-0.031680	-0.004410	-0.018045
GTF2F2_+_45694688.23-P1P2_06	0.011202	0.016062	0.013632	0.005066	0.015001	0.010033
GTF2F2_+_45694688.23-P1P2_07	0.017310	0.019728	0.018519	-0.050504	-0.009719	-0.030111
GTF2F2_+_45694688.23-P1P2_08	0.018914	-0.026827	-0.003957	0.023680	0.025938	0.024809
GTF2F2_+_45694688.23-P1P2_09	0.004021	0.020084	0.012053	0.034238	0.007668	0.020953
GTF2F2_+_45694688.23-P1P2_10	-0.055519	0.003486	-0.026017	0.019427	-0.041644	-0.011108
GTF2F2_+_45694688.23-P1P2_11	-0.007218	0.032210	0.012496	0.006508	-0.040663	-0.017077
GTF2F2_+_45694688.23-P1P2_12	0.004633	-0.000284	0.002174	-0.007967	0.032646	0.012340
GTF2F2_+_45694688.23-P1P2_13	0.001618	-0.014340	-0.006361	-0.031865	0.016341	-0.007762
GTF2F2_+_45694688.23-P1P2_14	0.000555	0.004662	0.002609	-0.001977	0.017068	0.007545
GTF2F2_+_45694688.23-P1P2_15	-0.007420	-0.027808	-0.017614	0.023919	-0.021013	0.001453
GTF2F2_+_45694688.23-P1P2_16	0.005933	0.037718	0.021825	-0.017071	-0.040264	-0.028667
GTF2F2_+_45694688.23-P1P2_17	-0.033811	-0.062779	-0.048295	0.032195	0.001395	0.016795
GTF2F2_+_45694688.23-P1P2_18	0.012845	0.002036	0.007441	0.033838	0.001141	0.017490
GTF2F2_+_45694688.23-P1P2_19	-0.000793	-0.005927	-0.003360	-0.009343	0.009397	0.000027
GTF2F2_+_45694688.23-P1P2_20	-0.014974	-0.039227	-0.027100	0.041187	0.077570	0.059379
GTF2F2_+_45694688.23-P1P2_21	0.009525	0.015410	0.012467	0.041628	0.006547	0.024087
GTF2F2_+_45694688.23-P1P2_22	0.018320	0.029868	0.024094	-0.058862	-0.031788	-0.045325
GTF2F2_+_45694688.23-P1P2_23	0.037391	0.008822	0.023106	0.035581	0.018287	0.026934
GTF2H1_+_18344179.23-P1P2_00	-0.161393	-0.166649	-0.164021	-0.014027	-0.021780	-0.017904
GTF2H1_+_18344179.23-P1P2_01	-0.059864	-0.053740	-0.056802	0.003033	-0.023649	-0.010308
GTF2H1_+_18344179.23-P1P2_02	-0.045156	-0.035177	-0.040167	-0.010471	-0.034114	-0.022293
GTF2H1_+_18344179.23-P1P2_03	-0.075878	-0.109606	-0.092742	-0.054052	-0.078162	-0.066107
GTF2H1_+_18344179.23-P1P2_04	-0.016304	-0.021303	-0.018804	-0.024540	0.039914	0.007687
GTF2H1_+_18344179.23-P1P2_05	-0.037417	-0.046679	-0.042048	0.017006	-0.008021	0.004493
GTF2H1_+_18344179.23-P1P2_06	-0.011045	-0.025787	-0.018416	0.026774	0.014724	0.020749
GTF2H1_+_18344179.23-P1P2_07	-0.103303	-0.138009	-0.120656	-0.006299	-0.012010	-0.009154
GTF2H1_+_18344179.23-P1P2_08	-0.020500	-0.011547	-0.016024	0.015993	0.006462	0.011228
GTF2H1_+_18344179.23-P1P2_09	-0.005742	0.006518	0.000388	-0.024166	-0.029469	-0.026818
GTF2H1_+_18344179.23-P1P2_10	0.012253	-0.027212	-0.007479	-0.005699	0.010233	0.002267
GTF2H1_+_18344179.23-P1P2_11	0.008970	-0.002294	0.003338	0.025538	-0.008843	0.008347
GTF2H1_+_18344179.23-P1P2_12	-0.000834	0.018708	0.008937	0.023828	0.011516	0.017672
GTF2H1_+_18344179.23-P1P2_13	-0.043083	-0.041488	-0.042286	-0.032739	-0.008369	-0.020554
GTF2H1_+_18344179.23-P1P2_14	0.025273	0.002294	0.013784	-0.023393	-0.044018	-0.033706
GTF2H1_+_18344179.23-P1P2_15	0.028794	0.058732	0.043763	0.000209	-0.029687	-0.014739
GTF2H1_+_18344179.23-P1P2_16	0.004741	-0.011056	-0.003158	0.052462	0.025443	0.038952
GTF2H1_+_18344179.23-P1P2_17	-0.021866	0.006189	-0.007839	0.004846	0.004994	0.004920
GTF2H1_+_18344179.23-P1P2_18	0.015191	0.008344	0.011767	0.026782	-0.003126	0.011828
GTF2H1_+_18344179.23-P1P2_19	0.028678	0.013488	0.021083	-0.016803	0.015114	-0.000845
GTF2H1_+_18344179.23-P1P2_20	-0.010546	-0.036211	-0.023379	0.014913	0.046378	0.030645
GTF2H1_+_18344179.23-P1P2_21	0.006439	0.011691	0.009065	0.024196	0.017936	0.021066
GTF2H1_+_18344179.23-P1P2_22	-0.008360	-0.024728	-0.016544	-0.006061	-0.003048	-0.004555
GTF2H1_+_18344179.23-P1P2_23	-0.003874	-0.022269	-0.013072	0.011990	-0.030378	-0.009194
GTF2H1_-_18344160.23-P1P2_00	-0.187499	-0.181163	-0.184331	-0.177704	-0.194346	-0.186025
GTF2H1_-_18344160.23-P1P2_01	-0.120705	-0.119116	-0.119910	-0.071195	-0.078768	-0.074982
GTF2H1_-_18344160.23-P1P2_02	-0.267379	-0.237376	-0.252378	-0.143615	-0.184193	-0.163904
GTF2H1_-_18344160.23-P1P2_03	-0.208225	-0.211002	-0.209613	-0.162401	-0.186328	-0.174365
GTF2H1_-_18344160.23-P1P2_04	0.022406	-0.003280	0.009563	0.022796	-0.044838	-0.011021
GTF2H1_-_18344160.23-P1P2_05	-0.017031	-0.000578	-0.008804	0.026394	-0.036537	-0.005072
GTF2H1_-_18344160.23-P1P2_06	-0.161971	-0.159216	-0.160594	0.007996	-0.087449	-0.039726
GTF2H1_-_18344160.23-P1P2_07	-0.042950	-0.025472	-0.034211	-0.005496	0.028647	0.011575
GTF2H1_-_18344160.23-P1P2_08	-0.159381	-0.160744	-0.160062	-0.262925	-0.150766	-0.206845
GTF2H1_-_18344160.23-P1P2_09	-0.043207	-0.048883	-0.046045	-0.003861	-0.043981	-0.023921
GTF2H1_-_18344160.23-P1P2_10	-0.019320	-0.063602	-0.041461	0.009533	0.012494	0.011014
GTF2H1_-_18344160.23-P1P2_11	-0.026611	0.005036	-0.010787	0.000500	-0.024964	-0.012232
GTF2H1_-_18344160.23-P1P2_12	0.048362	-0.005354	0.021504	-0.030689	-0.018414	-0.024552
GTF2H1_-_18344160.23-P1P2_13	0.019403	0.002756	0.011079	0.018105	-0.003644	0.007231
GTF2H1_-_18344160.23-P1P2_14	-0.079717	-0.038788	-0.059252	0.013413	0.029746	0.021579
GTF2H1_-_18344160.23-P1P2_15	-0.024922	0.002175	-0.011374	0.015202	0.004500	0.009851
GTF2H1_-_18344160.23-P1P2_16	-0.001415	-0.000798	-0.001107	-0.049814	-0.003687	-0.026751
GTF2H1_-_18344160.23-P1P2_17	0.023301	-0.020468	0.001416	-0.047744	-0.069298	-0.058521
GTF2H1_-_18344160.23-P1P2_18	0.021642	-0.033991	-0.006174	-0.024097	-0.021630	-0.022864
GTF2H1_-_18344160.23-P1P2_19	0.012005	0.026037	0.019021	0.025087	0.018615	0.021851
GTF2H1_-_18344160.23-P1P2_20	-0.062188	0.007437	-0.027376	0.089861	-0.005726	0.042067
GTF2H1_-_18344160.23-P1P2_21	-0.034637	-0.043732	-0.039184	0.021827	-0.028569	-0.003371
GTF2H1_-_18344160.23-P1P2_22	-0.038393	0.027653	-0.005370	0.026862	-0.011658	0.007602
GTF2H1_-_18344160.23-P1P2_23	-0.004120	-0.010639	-0.007380	-0.033386	-0.024979	-0.029183
GTF2H2C_+_68856066.23-P1P2_00	-0.060508	-0.069114	-0.064811	-0.433366	-0.422829	-0.428097
GTF2H2C_+_68856066.23-P1P2_01	-0.104385	-0.038899	-0.071642	-0.307309	-0.369986	-0.338647
GTF2H2C_+_68856066.23-P1P2_02	-0.113669	-0.066461	-0.090065	-0.575063	-0.592907	-0.583985
GTF2H2C_+_68856066.23-P1P2_03	-0.051255	-0.075799	-0.063527	-0.382558	-0.521604	-0.452081
GTF2H2C_+_68856066.23-P1P2_04	-0.008055	0.004538	-0.001758	-0.012641	-0.008949	-0.010795
GTF2H2C_+_68856066.23-P1P2_05	-0.075890	-0.080200	-0.078045	-0.477590	-0.487446	-0.482518
GTF2H2C_+_68856066.23-P1P2_06	-0.032088	-0.049861	-0.040975	-0.523115	-0.437441	-0.480278
GTF2H2C_+_68856066.23-P1P2_07	-0.077209	-0.070808	-0.074008	-0.560350	-0.553955	-0.557153
GTF2H2C_+_68856066.23-P1P2_08	-0.060800	-0.024375	-0.042587	-0.302221	-0.566111	-0.434166
GTF2H2C_+_68856066.23-P1P2_09	0.011261	-0.003041	0.004110	0.023566	-0.022885	0.000340
GTF2H2C_+_68856066.23-P1P2_10	-0.002398	0.013343	0.005473	-0.012042	0.006757	-0.002642
GTF2H2C_+_68856066.23-P1P2_11	-0.006481	-0.005815	-0.006148	0.039993	-0.071929	-0.015968
GTF2H2C_+_68856066.23-P1P2_12	0.023370	0.018284	0.020827	0.007080	-0.004007	0.001537
GTF2H2C_+_68856066.23-P1P2_13	-0.002384	-0.016866	-0.009625	0.023901	0.021315	0.022608
GTF2H2C_+_68856066.23-P1P2_14	-0.004183	-0.001152	-0.002668	0.033115	-0.010688	0.011213
GTF2H2C_+_68856066.23-P1P2_15	-0.001123	0.056037	0.027457	0.030756	0.021344	0.026050
GTF2H2C_+_68856066.23-P1P2_16	0.030587	0.015106	0.022847	0.026034	0.006391	0.016212
GTF2H2C_+_68856066.23-P1P2_17	-0.016143	0.017699	0.000778	-0.003649	0.018571	0.007461
GTF2H2C_+_68856066.23-P1P2_18	-0.002165	0.044914	0.021375	0.044134	0.068671	0.056403
GTF2H2C_+_68856066.23-P1P2_19	-0.022010	0.062736	0.020363	0.030977	-0.005011	0.012983
GTF2H2C_+_68856066.23-P1P2_20	-0.007578	0.025866	0.009144	0.028843	0.044923	0.036883
GTF2H2C_+_68856066.23-P1P2_21	0.016496	0.005155	0.010825	-0.013792	-0.036932	-0.025362
GTF2H2C_+_68856066.23-P1P2_22	-0.028538	0.038821	0.005142	0.034434	0.023977	0.029206
GTF2H2C_+_68856066.23-P1P2_23	-0.011774	-0.026655	-0.019214	0.048791	-0.005697	0.021547
GTF2H2C_-_68856096.23-P1P2_00	-0.050259	-0.072280	-0.061270	-0.435941	-0.415375	-0.425658
GTF2H2C_-_68856096.23-P1P2_01	-0.034003	-0.050033	-0.042018	-0.130234	-0.168653	-0.149444
GTF2H2C_-_68856096.23-P1P2_02	-0.005667	0.002614	-0.001527	-0.006801	-0.020845	-0.013823
GTF2H2C_-_68856096.23-P1P2_03	-0.023154	-0.040615	-0.031885	-0.399428	-0.533188	-0.466308
GTF2H2C_-_68856096.23-P1P2_04	-0.031384	-0.044478	-0.037931	-0.371552	-0.374622	-0.373087
GTF2H2C_-_68856096.23-P1P2_05	0.012306	0.000849	0.006577	0.013268	-0.027488	-0.007110
GTF2H2C_-_68856096.23-P1P2_06	-0.044396	-0.077991	-0.061193	-0.396791	-0.492499	-0.444645
GTF2H2C_-_68856096.23-P1P2_07	0.006007	-0.011330	-0.002661	0.027580	0.012978	0.020279
GTF2H2C_-_68856096.23-P1P2_08	-0.008720	-0.010659	-0.009690	0.025862	0.064303	0.045082
GTF2H2C_-_68856096.23-P1P2_09	0.003854	0.022166	0.013010	-0.039977	-0.031891	-0.035934
GTF2H2C_-_68856096.23-P1P2_10	-0.000337	-0.017906	-0.009121	0.001817	0.010586	0.006202
GTF2H2C_-_68856096.23-P1P2_11	0.002677	-0.019949	-0.008636	0.003869	-0.046146	-0.021138
GTF2H2C_-_68856096.23-P1P2_12	-0.011505	-0.009616	-0.010560	-0.041292	-0.041813	-0.041552
GTF2H2C_-_68856096.23-P1P2_13	-0.025567	0.001402	-0.012083	0.010155	-0.030496	-0.010171
GTF2H2C_-_68856096.23-P1P2_14	-0.009141	0.040575	0.015717	0.016707	-0.050188	-0.016741
GTF2H2C_-_68856096.23-P1P2_15	0.023658	-0.019424	0.002117	0.017369	0.026677	0.022023
GTF2H2C_-_68856096.23-P1P2_16	-0.016005	0.009149	-0.003428	-0.005217	-0.000029	-0.002623
GTF2H2C_-_68856096.23-P1P2_17	0.003652	0.004906	0.004279	0.004512	-0.009095	-0.002291
GTF2H2C_-_68856096.23-P1P2_18	0.010534	0.029392	0.019963	0.002037	0.031167	0.016602
GTF2H2C_-_68856096.23-P1P2_19	-0.004513	0.012415	0.003951	0.010676	-0.005947	0.002365
GTF2H2C_-_68856096.23-P1P2_20	-0.008852	0.000308	-0.004272	0.046725	0.011825	0.029275
GTF2H2C_-_68856096.23-P1P2_21	-0.009027	0.000024	-0.004502	0.010491	-0.015014	-0.002261
GTF2H2C_-_68856096.23-P1P2_22	0.019584	-0.008162	0.005711	-0.077832	0.034364	-0.021734
GTF2H2C_-_68856096.23-P1P2_23	-0.004094	-0.048293	-0.026193	-0.023255	0.047726	0.012235
GTF2H2D_+_68856066.23-P1P2_00	-0.060508	-0.069114	-0.064811	-0.433366	-0.422829	-0.428097
GTF2H2D_+_68856066.23-P1P2_01	-0.017468	-0.008089	-0.012778	-0.709006	-0.873054	-0.791030
GTF2H2D_+_68856066.23-P1P2_02	0.011385	-0.015017	-0.001816	0.029063	0.022142	0.025602
GTF2H2D_+_68856066.23-P1P2_03	-0.053639	-0.080088	-0.066864	-0.588601	-0.824314	-0.706458
GTF2H2D_+_68856066.23-P1P2_04	-0.008055	0.004538	-0.001758	-0.012641	-0.008949	-0.010795
GTF2H2D_+_68856066.23-P1P2_05	-0.052575	0.002280	-0.025148	0.014218	-0.003179	0.005520
GTF2H2D_+_68856066.23-P1P2_06	0.009229	0.003247	0.006238	0.040376	-0.014413	0.012982
GTF2H2D_+_68856066.23-P1P2_07	-0.032088	-0.049861	-0.040975	-0.523115	-0.437441	-0.480278
GTF2H2D_+_68856066.23-P1P2_08	-0.077209	-0.070808	-0.074008	-0.560350	-0.553955	-0.557153
GTF2H2D_+_68856066.23-P1P2_09	-0.023361	-0.027369	-0.025365	0.009791	-0.007408	0.001192
GTF2H2D_+_68856066.23-P1P2_10	-0.009549	0.017238	0.003844	0.020202	-0.002375	0.008913
GTF2H2D_+_68856066.23-P1P2_11	0.003607	0.017054	0.010331	0.026531	-0.011504	0.007513
GTF2H2D_+_68856066.23-P1P2_12	-0.025503	-0.019888	-0.022695	-0.049587	-0.023782	-0.036684
GTF2H2D_+_68856066.23-P1P2_13	-0.004803	0.027227	0.011212	0.061422	-0.014722	0.023350
GTF2H2D_+_68856066.23-P1P2_14	-0.004183	-0.001152	-0.002668	0.033115	-0.010688	0.011213
GTF2H2D_+_68856066.23-P1P2_15	0.031130	0.010660	0.020895	-0.026854	0.009039	-0.008907
GTF2H2D_+_68856066.23-P1P2_16	-0.009192	0.017060	0.003934	0.007575	-0.045316	-0.018871
GTF2H2D_+_68856066.23-P1P2_17	-0.020694	-0.009552	-0.015123	-0.096669	-0.025576	-0.061123
GTF2H2D_+_68856066.23-P1P2_18	-0.027718	0.007056	-0.010331	0.021358	-0.043064	-0.010853
GTF2H2D_+_68856066.23-P1P2_19	0.034400	-0.033129	0.000635	0.023136	-0.040621	-0.008743
GTF2H2D_+_68856066.23-P1P2_20	0.011942	-0.008698	0.001622	0.007400	-0.007852	-0.000226
GTF2H2D_+_68856066.23-P1P2_21	0.000029	-0.020468	-0.010220	0.005813	-0.019182	-0.006684
GTF2H2D_+_68856066.23-P1P2_22	0.011426	-0.064475	-0.026524	-0.001621	-0.009351	-0.005486
GTF2H2D_+_68856066.23-P1P2_23	0.016035	-0.024382	-0.004173	0.079794	-0.016724	0.031535
GTF2H2D_-_68856096.23-P1P2_00	-0.050259	-0.072280	-0.061270	-0.435941	-0.415375	-0.425658
GTF2H2D_-_68856096.23-P1P2_01	-0.053595	-0.024227	-0.038911	-0.670903	-0.543811	-0.607357
GTF2H2D_-_68856096.23-P1P2_02	-0.012511	-0.042691	-0.027601	-0.022636	-0.004159	-0.013397
GTF2H2D_-_68856096.23-P1P2_03	-0.016290	-0.027017	-0.021653	-0.004880	-0.010753	-0.007816
GTF2H2D_-_68856096.23-P1P2_04	-0.031384	-0.044478	-0.037931	-0.371552	-0.374622	-0.373087
GTF2H2D_-_68856096.23-P1P2_05	-0.042591	-0.016961	-0.029776	0.015514	0.007294	0.011404
GTF2H2D_-_68856096.23-P1P2_06	0.006569	-0.013703	-0.003567	-0.034764	-0.012061	-0.023412
GTF2H2D_-_68856096.23-P1P2_07	0.012306	0.000849	0.006577	0.013268	-0.027488	-0.007110
GTF2H2D_-_68856096.23-P1P2_08	-0.008720	-0.010659	-0.009690	0.025862	0.064303	0.045082
GTF2H2D_-_68856096.23-P1P2_09	0.027966	-0.005988	0.010989	-0.008982	0.008174	-0.000404
GTF2H2D_-_68856096.23-P1P2_10	0.017892	0.031016	0.024454	0.034777	0.022786	0.028781
GTF2H2D_-_68856096.23-P1P2_11	-0.014891	0.009678	-0.002607	-0.005874	0.014657	0.004391
GTF2H2D_-_68856096.23-P1P2_12	0.009283	0.002031	0.005657	-0.024651	-0.052813	-0.038732
GTF2H2D_-_68856096.23-P1P2_13	-0.025567	0.001402	-0.012083	0.010155	-0.030496	-0.010171
GTF2H2D_-_68856096.23-P1P2_14	-0.013583	-0.001276	-0.007430	-0.013443	0.000760	-0.006341
GTF2H2D_-_68856096.23-P1P2_15	-0.014788	-0.003353	-0.009070	-0.046492	0.015530	-0.015481
GTF2H2D_-_68856096.23-P1P2_16	0.028009	0.005591	0.016800	-0.017904	-0.011091	-0.014497
GTF2H2D_-_68856096.23-P1P2_17	-0.006977	0.000150	-0.003414	0.044374	-0.031187	0.006594
GTF2H2D_-_68856096.23-P1P2_18	-0.034436	-0.010989	-0.022712	-0.032668	0.005288	-0.013690
GTF2H2D_-_68856096.23-P1P2_19	-0.028471	-0.011078	-0.019775	0.012620	0.011488	0.012054
GTF2H2D_-_68856096.23-P1P2_20	0.015362	0.017624	0.016493	0.039716	0.075538	0.057627
GTF2H2D_-_68856096.23-P1P2_21	-0.007726	0.020321	0.006298	-0.002915	-0.016835	-0.009875
GTF2H2D_-_68856096.23-P1P2_22	-0.012738	-0.033424	-0.023081	0.047498	0.038414	0.042956
GTF2H2D_-_68856096.23-P1P2_23	0.031641	0.013764	0.022703	-0.005685	0.010480	0.002397
GTF2H3_-_124118399.23-P1P2_00	-0.154081	-0.177319	-0.165700	-0.403895	-0.303179	-0.353537
GTF2H3_-_124118399.23-P1P2_01	-0.054371	-0.065461	-0.059916	-0.097592	-0.047307	-0.072449
GTF2H3_-_124118399.23-P1P2_02	0.013014	-0.006487	0.003263	0.016412	-0.039055	-0.011321
GTF2H3_-_124118399.23-P1P2_03	-0.042260	-0.035001	-0.038631	-0.072677	-0.004147	-0.038412
GTF2H3_-_124118399.23-P1P2_04	-0.003933	0.004549	0.000308	-0.077481	-0.028273	-0.052877
GTF2H3_-_124118399.23-P1P2_05	0.069954	-0.015949	0.027003	-0.032278	-0.018072	-0.025175
GTF2H3_-_124118399.23-P1P2_06	0.025448	-0.010538	0.007455	0.038848	0.014913	0.026881
GTF2H3_-_124118399.23-P1P2_07	-0.008676	0.022169	0.006747	-0.038689	0.013253	-0.012718
GTF2H3_-_124118399.23-P1P2_08	-0.006706	-0.005335	-0.006020	0.030850	0.013462	0.022156
GTF2H3_-_124118399.23-P1P2_09	0.040929	-0.023896	0.008517	0.014438	0.044887	0.029662
GTF2H3_-_124118399.23-P1P2_10	0.006867	0.010838	0.008853	0.028890	-0.060483	-0.015797
GTF2H3_-_124118399.23-P1P2_11	0.007080	0.006881	0.006981	-0.024529	-0.065743	-0.045136
GTF2H3_-_124118399.23-P1P2_12	-0.003514	0.044625	0.020555	0.023030	0.026112	0.024571
GTF2H3_-_124118399.23-P1P2_13	0.018531	0.010415	0.014473	0.005545	0.068690	0.037118
GTF2H3_-_124118399.23-P1P2_14	-0.041649	0.024967	-0.008341	-0.129637	0.002679	-0.063479
GTF2H3_-_124118399.23-P1P2_15	0.007599	0.053467	0.030533	0.029855	0.068698	0.049276
GTF2H3_-_124118399.23-P1P2_16	-0.008787	-0.054484	-0.031635	-0.025035	0.023642	-0.000697
GTF2H3_-_124118399.23-P1P2_17	0.002399	0.021142	0.011770	0.058097	0.032870	0.045483
GTF2H3_-_124118399.23-P1P2_18	-0.015173	0.000523	-0.007325	0.030247	-0.029078	0.000584
GTF2H3_-_124118399.23-P1P2_19	0.040674	-0.021549	0.009562	-0.074171	-0.051781	-0.062976
GTF2H3_-_124118399.23-P1P2_20	-0.005232	0.018623	0.006696	-0.036433	0.050677	0.007122
GTF2H3_-_124118399.23-P1P2_21	-0.035044	-0.003100	-0.019072	0.017707	-0.035933	-0.009113
GTF2H3_-_124118399.23-P1P2_22	0.023796	0.044992	0.034394	0.017363	-0.034359	-0.008498
GTF2H3_-_124118399.23-P1P2_23	0.023134	0.000490	0.011812	-0.015407	0.035883	0.010238
GTF2H3_-_124118424.23-P1P2_00	-0.154388	-0.134505	-0.144446	-0.190789	-0.161724	-0.176256
GTF2H3_-_124118424.23-P1P2_01	-0.035124	-0.050709	-0.042916	0.011936	0.002940	0.007438
GTF2H3_-_124118424.23-P1P2_02	0.028787	-0.006564	0.011112	0.007352	-0.043836	-0.018242
GTF2H3_-_124118424.23-P1P2_03	-0.010654	-0.008806	-0.009730	0.020236	0.021835	0.021035
GTF2H3_-_124118424.23-P1P2_04	-0.020106	0.018793	-0.000656	0.044241	-0.043459	0.000391
GTF2H3_-_124118424.23-P1P2_05	-0.012437	-0.030405	-0.021421	0.009922	-0.038694	-0.014386
GTF2H3_-_124118424.23-P1P2_06	-0.004876	-0.017541	-0.011209	0.002541	0.019236	0.010888
GTF2H3_-_124118424.23-P1P2_07	0.001384	-0.007151	-0.002884	-0.037898	-0.041224	-0.039561
GTF2H3_-_124118424.23-P1P2_08	-0.010597	0.018846	0.004125	0.018249	-0.011047	0.003601
GTF2H3_-_124118424.23-P1P2_09	0.017024	-0.038784	-0.010880	-0.016491	0.004209	-0.006141
GTF2H3_-_124118424.23-P1P2_10	-0.014903	0.023882	0.004489	-0.019494	-0.007852	-0.013673
GTF2H3_-_124118424.23-P1P2_11	0.019505	-0.005692	0.006907	-0.020411	-0.018343	-0.019377
GTF2H3_-_124118424.23-P1P2_12	0.001183	0.007738	0.004460	0.010623	-0.002804	0.003910
GTF2H3_-_124118424.23-P1P2_13	0.043137	0.013305	0.028221	-0.014294	0.022100	0.003903
GTF2H3_-_124118424.23-P1P2_14	0.009412	0.015238	0.012325	0.000000	-0.001605	-0.000803
GTF2H3_-_124118424.23-P1P2_15	-0.009299	0.005288	-0.002005	-0.018629	0.002377	-0.008126
GTF2H3_-_124118424.23-P1P2_16	0.025273	0.023707	0.024490	-0.016911	0.015717	-0.000597
GTF2H3_-_124118424.23-P1P2_17	0.001713	-0.037153	-0.017720	0.008723	-0.019442	-0.005359
GTF2H3_-_124118424.23-P1P2_18	-0.035543	0.025452	-0.005045	0.001232	-0.009117	-0.003943
GTF2H3_-_124118424.23-P1P2_19	0.008996	0.011487	0.010241	0.019987	-0.025943	-0.002978
GTF2H3_-_124118424.23-P1P2_20	-0.005844	0.004464	-0.000690	-0.000881	-0.026462	-0.013672
GTF2H3_-_124118424.23-P1P2_21	-0.005794	-0.009055	-0.007425	0.002553	-0.026041	-0.011744
GTF2H3_-_124118424.23-P1P2_22	-0.018511	-0.000487	-0.009499	-0.004433	0.011110	0.003339
GTF2H3_-_124118424.23-P1P2_23	-0.009898	-0.016237	-0.013068	-0.001487	0.008854	0.003684
GTF2H4_-_30876180.23-P1P2_00	-0.297765	-0.248609	-0.273187	-0.539077	-0.889915	-0.714496
GTF2H4_-_30876180.23-P1P2_01	-0.236597	-0.254849	-0.245723	-0.631622	-0.658656	-0.645139
GTF2H4_-_30876180.23-P1P2_02	-0.350039	-0.313793	-0.331916	-0.573624	-0.622726	-0.598175
GTF2H4_-_30876180.23-P1P2_03	-0.119577	-0.191044	-0.155311	-0.593647	-0.475025	-0.534336
GTF2H4_-_30876180.23-P1P2_04	0.011705	-0.029275	-0.008785	0.017472	0.040413	0.028943
GTF2H4_-_30876180.23-P1P2_05	0.012756	0.006958	0.009857	0.034014	-0.029104	0.002455
GTF2H4_-_30876180.23-P1P2_06	-0.013906	0.003114	-0.005396	0.003309	0.020996	0.012152
GTF2H4_-_30876180.23-P1P2_07	0.004359	0.011762	0.008061	0.036234	-0.000325	0.017955
GTF2H4_-_30876180.23-P1P2_08	-0.048257	-0.024296	-0.036276	-0.057618	0.010164	-0.023727
GTF2H4_-_30876180.23-P1P2_09	0.014259	-0.040180	-0.012961	-0.003992	-0.060225	-0.032108
GTF2H4_-_30876180.23-P1P2_10	-0.008462	0.005567	-0.001448	0.030792	0.044662	0.037727
GTF2H4_-_30876180.23-P1P2_11	0.036665	-0.029280	0.003693	0.030975	0.041273	0.036124
GTF2H4_-_30876180.23-P1P2_12	0.037656	-0.039147	-0.000745	-0.011308	0.030528	0.009610
GTF2H4_-_30876180.23-P1P2_13	-0.000107	-0.003798	-0.001953	-0.012601	0.012312	-0.000145
GTF2H4_-_30876180.23-P1P2_14	0.009628	-0.039874	-0.015123	0.023375	-0.055574	-0.016100
GTF2H4_-_30876180.23-P1P2_15	0.013787	0.007634	0.010710	-0.007651	-0.038892	-0.023271
GTF2H4_-_30876180.23-P1P2_16	-0.029455	-0.002934	-0.016195	0.001327	0.009707	0.005517
GTF2H4_-_30876180.23-P1P2_17	-0.022036	-0.012719	-0.017377	-0.022360	0.054813	0.016227
GTF2H4_-_30876180.23-P1P2_18	0.011796	0.011569	0.011683	-0.030326	-0.070735	-0.050530
GTF2H4_-_30876180.23-P1P2_19	-0.008733	0.030833	0.011050	-0.049067	-0.014389	-0.031728
GTF2H4_-_30876180.23-P1P2_20	-0.006029	0.017310	0.005640	-0.021279	-0.028381	-0.024830
GTF2H4_-_30876180.23-P1P2_21	-0.014750	-0.031752	-0.023251	0.000351	-0.003357	-0.001503
GTF2H4_-_30876180.23-P1P2_22	-0.013831	-0.018572	-0.016201	-0.012327	-0.035340	-0.023834
GTF2H4_-_30876180.23-P1P2_23	0.007634	0.035415	0.021524	0.018018	0.002691	0.010354
GTF2H4_-_30876185.23-P1P2_00	-0.213810	-0.212087	-0.212949	-0.116947	-0.117291	-0.117119
GTF2H4_-_30876185.23-P1P2_01	-0.224471	-0.187447	-0.205959	-0.525066	-0.413039	-0.469053
GTF2H4_-_30876185.23-P1P2_02	-0.251778	-0.235699	-0.243738	-0.384799	-0.361815	-0.373307
GTF2H4_-_30876185.23-P1P2_03	-0.231550	-0.240102	-0.235826	-0.179064	-0.164503	-0.171783
GTF2H4_-_30876185.23-P1P2_04	0.010405	0.004845	0.007625	0.010633	-0.034845	-0.012106
GTF2H4_-_30876185.23-P1P2_05	-0.047153	-0.042469	-0.044811	-0.108945	-0.078831	-0.093888
GTF2H4_-_30876185.23-P1P2_06	-0.127093	-0.205573	-0.166333	-0.194572	-0.194718	-0.194645
GTF2H4_-_30876185.23-P1P2_07	-0.066431	-0.111285	-0.088858	-0.167393	-0.206419	-0.186906
GTF2H4_-_30876185.23-P1P2_08	0.004449	-0.029369	-0.012460	0.003773	0.019463	0.011618
GTF2H4_-_30876185.23-P1P2_09	-0.010895	-0.027206	-0.019051	0.008308	-0.031252	-0.011472
GTF2H4_-_30876185.23-P1P2_10	-0.015715	0.020025	0.002155	-0.005038	-0.048630	-0.026834
GTF2H4_-_30876185.23-P1P2_11	0.003718	-0.011340	-0.003811	0.030225	0.037839	0.034032
GTF2H4_-_30876185.23-P1P2_12	-0.003373	0.013473	0.005050	-0.016838	0.009084	-0.003877
GTF2H4_-_30876185.23-P1P2_13	-0.001247	-0.012423	-0.006835	0.048967	0.007848	0.028408
GTF2H4_-_30876185.23-P1P2_14	-0.006251	-0.021865	-0.014058	0.008667	-0.007292	0.000687
GTF2H4_-_30876185.23-P1P2_15	-0.024627	-0.001895	-0.013261	-0.009767	-0.028201	-0.018984
GTF2H4_-_30876185.23-P1P2_16	-0.007939	0.008696	0.000379	-0.006053	0.008245	0.001096
GTF2H4_-_30876185.23-P1P2_17	-0.097358	-0.180594	-0.138976	-0.354944	-0.377256	-0.366100
GTF2H4_-_30876185.23-P1P2_18	0.009702	-0.018510	-0.004404	-0.032979	-0.002951	-0.017965
GTF2H4_-_30876185.23-P1P2_19	0.032224	0.021821	0.027023	0.002491	-0.043064	-0.020287
GTF2H4_-_30876185.23-P1P2_20	0.014015	-0.018831	-0.002408	-0.006332	-0.006445	-0.006388
GTF2H4_-_30876185.23-P1P2_21	-0.027217	0.014267	-0.006475	0.016602	0.020872	0.018737
GTF2H4_-_30876185.23-P1P2_22	-0.001791	0.007129	0.002669	0.031983	-0.006039	0.012972
GTF2H5_+_158589422.23-P1P2_00	-0.086822	-0.104337	-0.095579	0.018305	-0.026588	-0.004141
GTF2H5_+_158589422.23-P1P2_01	-0.021507	-0.024790	-0.023148	0.036164	0.004912	0.020538
GTF2H5_+_158589422.23-P1P2_02	-0.022749	-0.070706	-0.046728	0.038821	0.011218	0.025019
GTF2H5_+_158589422.23-P1P2_03	-0.063470	-0.093961	-0.078715	-0.036512	-0.035884	-0.036198
GTF2H5_+_158589422.23-P1P2_04	0.013421	0.000464	0.006943	0.003147	0.035056	0.019101
GTF2H5_+_158589422.23-P1P2_05	-0.028667	0.007793	-0.010437	0.025700	0.029550	0.027625
GTF2H5_+_158589422.23-P1P2_06	-0.013820	-0.016524	-0.015172	0.036754	0.006295	0.021524
GTF2H5_+_158589422.23-P1P2_07	0.014204	-0.005729	0.004237	0.026664	0.015717	0.021191
GTF2H5_+_158589422.23-P1P2_08	-0.107001	-0.055632	-0.081317	-0.009970	-0.040344	-0.025157
GTF2H5_+_158589422.23-P1P2_09	-0.017626	-0.034172	-0.025899	-0.004561	0.034772	0.015105
GTF2H5_+_158589422.23-P1P2_10	0.000800	-0.006674	-0.002937	-0.000100	0.041190	0.020545
GTF2H5_+_158589422.23-P1P2_11	0.028717	-0.008682	0.010017	-0.009115	0.006166	-0.001474
GTF2H5_+_158589422.23-P1P2_12	0.004646	-0.029672	-0.012513	-0.022426	0.011769	-0.005328
GTF2H5_+_158589422.23-P1P2_13	0.009024	0.003850	0.006437	0.012104	-0.027405	-0.007650
GTF2H5_+_158589422.23-P1P2_14	0.061359	0.011728	0.036543	-0.010360	-0.009601	-0.009980
GTF2H5_+_158589422.23-P1P2_15	0.029593	0.009270	0.019432	0.051043	0.054592	0.052817
GTF2H5_+_158589422.23-P1P2_16	0.019874	-0.000379	0.009747	-0.018873	-0.000937	-0.009905
GTF2H5_+_158589422.23-P1P2_17	0.027390	0.004324	0.015857	-0.011727	0.037255	0.012764
GTF2H5_+_158589422.23-P1P2_18	0.014528	0.000464	0.007496	0.014596	0.063270	0.038933
GTF2H5_+_158589422.23-P1P2_19	0.021497	0.031249	0.026373	-0.104033	-0.109454	-0.106743
GTF2H5_+_158589422.23-P1P2_20	0.023000	0.011877	0.017439	-0.011743	0.003525	-0.004109
GTF2H5_+_158589422.23-P1P2_21	-0.019558	0.031151	0.005797	-0.013897	-0.002100	-0.007999
GTF2H5_+_158589422.23-P1P2_22	-0.019682	0.025873	0.003095	-0.019341	-0.006210	-0.012776
GTF2H5_+_158589422.23-P1P2_23	-0.006188	-0.000972	-0.003580	-0.011503	-0.010635	-0.011069
GTF2H5_-_158589434.23-P1P2_00	-0.151638	-0.162564	-0.157101	-0.028869	-0.075285	-0.052077
GTF2H5_-_158589434.23-P1P2_01	-0.099323	-0.072125	-0.085724	-0.035915	-0.049683	-0.042799
GTF2H5_-_158589434.23-P1P2_02	-0.161352	-0.132242	-0.146797	-0.007156	-0.033626	-0.020391
GTF2H5_-_158589434.23-P1P2_03	-0.206530	-0.190148	-0.198339	-0.025629	-0.062779	-0.044204
GTF2H5_-_158589434.23-P1P2_04	-0.049868	-0.044194	-0.047031	-0.017228	0.016012	-0.000608
GTF2H5_-_158589434.23-P1P2_05	-0.036350	-0.045983	-0.041167	0.015084	-0.053109	-0.019013
GTF2H5_-_158589434.23-P1P2_06	-0.077011	-0.046037	-0.061524	-0.065816	-0.007574	-0.036695
GTF2H5_-_158589434.23-P1P2_07	-0.026416	-0.000053	-0.013234	0.016673	0.007900	0.012286
GTF2H5_-_158589434.23-P1P2_08	-0.034647	-0.068515	-0.051581	-0.069448	0.022857	-0.023296
GTF2H5_-_158589434.23-P1P2_09	-0.205005	-0.158290	-0.181648	-0.154228	-0.057096	-0.105662
GTF2H5_-_158589434.23-P1P2_10	-0.132611	-0.154995	-0.143803	0.014945	-0.043064	-0.014060
GTF2H5_-_158589434.23-P1P2_11	-0.098619	-0.128415	-0.113517	-0.051994	-0.006359	-0.029176
GTF2H5_-_158589434.23-P1P2_12	-0.225819	-0.137156	-0.181488	-0.037949	-0.061109	-0.049529
GTF2H5_-_158589434.23-P1P2_13	0.003967	0.022783	0.013375	-0.014138	-0.015388	-0.014763
GTF2H5_-_158589434.23-P1P2_14	-0.001891	-0.029123	-0.015507	0.020986	-0.011908	0.004539
GTF2H5_-_158589434.23-P1P2_15	0.020501	-0.012762	0.003870	-0.044928	-0.003153	-0.024041
GTF2H5_-_158589434.23-P1P2_16	0.006911	-0.014660	-0.003874	-0.028215	-0.022463	-0.025339
GTF2H5_-_158589434.23-P1P2_17	0.003747	0.011933	0.007840	-0.006733	0.058086	0.025677
GTF2H5_-_158589434.23-P1P2_18	0.003065	-0.017244	-0.007089	-0.055854	0.001853	-0.027001
GTF2H5_-_158589434.23-P1P2_19	0.036863	-0.027462	0.004701	0.042577	0.048957	0.045767
GTF2H5_-_158589434.23-P1P2_20	0.029334	-0.020814	0.004260	-0.015368	-0.028992	-0.022180
GTF2H5_-_158589434.23-P1P2_21	0.010056	0.019944	0.015000	0.022688	0.018250	0.020469
GTF2H5_-_158589434.23-P1P2_22	-0.012601	-0.020619	-0.016610	-0.007690	0.080317	0.036314
GTF2H5_-_158589434.23-P1P2_23	0.021101	-0.000027	0.010537	0.011595	0.013384	0.012490
GTF3A_-_27998788.23-P1P2_00	-0.159802	-0.160970	-0.160386	-0.242032	-0.206005	-0.224019
GTF3A_-_27998788.23-P1P2_01	-0.054482	-0.076141	-0.065312	-0.149721	-0.144215	-0.146968
GTF3A_-_27998788.23-P1P2_02	-0.027807	0.012289	-0.007759	-0.031304	0.002483	-0.014410
GTF3A_-_27998788.23-P1P2_03	0.020147	-0.004703	0.007722	-0.010342	-0.020566	-0.015454
GTF3A_-_27998788.23-P1P2_04	0.027567	0.008344	0.017955	0.007541	0.011185	0.009363
GTF3A_-_27998788.23-P1P2_05	-0.000726	-0.014480	-0.007603	-0.017893	0.000612	-0.008640
GTF3A_-_27998788.23-P1P2_06	-0.025065	-0.004839	-0.014952	0.008519	0.009944	0.009232
GTF3A_-_27998788.23-P1P2_07	-0.102214	-0.041985	-0.072100	-0.197034	-0.170372	-0.183703
GTF3A_-_27998788.23-P1P2_08	0.002729	0.003462	0.003096	0.054033	0.025440	0.039736
GTF3A_-_27998788.23-P1P2_09	0.008620	-0.008855	-0.000117	-0.005459	-0.015128	-0.010293
GTF3A_-_27998788.23-P1P2_10	-0.026863	-0.012583	-0.019723	-0.004211	-0.009445	-0.006828
GTF3A_-_27998788.23-P1P2_11	0.000628	0.022419	0.011523	-0.023533	-0.004348	-0.013941
GTF3A_-_27998788.23-P1P2_12	0.001379	0.005511	0.003445	0.026500	0.038350	0.032425
GTF3A_-_27998788.23-P1P2_13	-0.008877	0.028058	0.009591	-0.016046	0.010170	-0.002938
GTF3A_-_27998788.23-P1P2_14	-0.005987	-0.001848	-0.003917	-0.003144	0.012450	0.004653
GTF3A_-_27998788.23-P1P2_15	-0.001203	0.004913	0.001855	-0.000254	-0.056623	-0.028438
GTF3A_-_27998788.23-P1P2_16	-0.007104	0.021369	0.007133	0.028550	-0.021771	0.003390
GTF3A_-_27998788.23-P1P2_17	-0.007420	-0.018752	-0.013086	0.031147	0.030319	0.030733
GTF3A_-_27998788.23-P1P2_18	0.036976	-0.015311	0.010832	0.028199	0.026142	0.027170
GTF3A_-_27998788.23-P1P2_19	0.000242	0.014869	0.007556	-0.010935	0.008158	-0.001388
GTF3A_-_27998788.23-P1P2_20	-0.018459	-0.033166	-0.025813	-0.015948	0.027448	0.005750
GTF3A_-_27998788.23-P1P2_21	-0.004388	-0.007883	-0.006135	0.014242	-0.024382	-0.005070
GTF3A_-_27998788.23-P1P2_22	0.016230	0.023599	0.019915	-0.026792	-0.042862	-0.034827
GTF3A_-_27998788.23-P1P2_23	-0.014034	0.014894	0.000430	-0.018445	0.054133	0.017844
GTF3A_-_27998904.23-P1P2_00	-0.240317	-0.242827	-0.241572	-0.255945	-0.253899	-0.254922
GTF3A_-_27998904.23-P1P2_01	-0.254482	-0.292170	-0.273326	-0.266992	-0.179587	-0.223290
GTF3A_-_27998904.23-P1P2_02	-0.024515	-0.040273	-0.032394	0.000106	0.060687	0.030396
GTF3A_-_27998904.23-P1P2_03	0.018619	-0.007089	0.005765	-0.002407	0.004054	0.000823
GTF3A_-_27998904.23-P1P2_04	-0.250645	-0.194648	-0.222647	-0.282240	-0.372973	-0.327607
GTF3A_-_27998904.23-P1P2_05	-0.197159	-0.185217	-0.191188	-0.120201	-0.178496	-0.149348
GTF3A_-_27998904.23-P1P2_06	-0.014698	0.024355	0.004828	0.001453	0.037059	0.019256
GTF3A_-_27998904.23-P1P2_07	0.004205	-0.004213	-0.000004	0.029394	0.025646	0.027520
GTF3A_-_27998904.23-P1P2_08	0.022868	0.003809	0.013339	-0.021622	0.032422	0.005400
GTF3A_-_27998904.23-P1P2_09	-0.101859	-0.072035	-0.086947	-0.097270	-0.063147	-0.080208
GTF3A_-_27998904.23-P1P2_10
GTF3A_-_27998904.23-P1P2_11	0.014993	0.001711	0.008352	-0.035742	-0.013675	-0.024709
GTF3A_-_27998904.23-P1P2_12	0.001440	-0.020102	-0.009331	-0.002381	-0.047355	-0.024868
GTF3A_-_27998904.23-P1P2_13	0.015335	0.000468	0.007902	0.032377	-0.024183	0.004097
GTF3A_-_27998904.23-P1P2_14	-0.039207	0.034627	-0.002290	-0.031244	0.042534	0.005645
GTF3A_-_27998904.23-P1P2_15	0.009651	0.019313	0.014482	0.009872	0.015860	0.012866
GTF3A_-_27998904.23-P1P2_16	-0.035843	0.009632	-0.013106	-0.002348	-0.018304	-0.010326
GTF3A_-_27998904.23-P1P2_17	-0.031033	-0.050377	-0.040705	-0.033886	-0.102814	-0.068350
GTF3A_-_27998904.23-P1P2_18	0.021797	-0.015889	0.002954	0.003507	-0.019909	-0.008201
GTF3A_-_27998904.23-P1P2_19	0.011101	0.009917	0.010509	0.023017	-0.019867	0.001575
GTF3A_-_27998904.23-P1P2_20	0.007393	-0.025141	-0.008874	-0.084947	-0.071602	-0.078275
GTF3A_-_27998904.23-P1P2_21	-0.020249	0.021323	0.000537	-0.058601	-0.077250	-0.067925
GTF3A_-_27998904.23-P1P2_22	0.056764	0.003508	0.030136	0.021403	-0.015977	0.002713
GTF3A_-_27998904.23-P1P2_23	0.009835	-0.000307	0.004764	-0.023600	-0.047785	-0.035693
GTF3C1_+_27561198.23-P1P2_00	-0.159732	-0.173549	-0.166641	-0.294897	-0.300504	-0.297700
GTF3C1_+_27561198.23-P1P2_01	0.014152	-0.009698	0.002227	-0.014360	0.001189	-0.006585
GTF3C1_+_27561198.23-P1P2_02	-0.028142	-0.041766	-0.034954	0.025412	-0.007476	0.008968
GTF3C1_+_27561198.23-P1P2_03	-0.136519	-0.167672	-0.152096	-0.387064	-0.425085	-0.406075
GTF3C1_+_27561198.23-P1P2_04	-0.003207	0.024952	0.010873	0.002870	0.022579	0.012725
GTF3C1_+_27561198.23-P1P2_05	-0.038522	0.002372	-0.018075	-0.001147	0.003174	0.001013
GTF3C1_+_27561198.23-P1P2_06	0.039130	-0.040856	-0.000863	0.020086	0.013483	0.016785
GTF3C1_+_27561198.23-P1P2_07	0.019539	-0.004016	0.007762	-0.003670	-0.007056	-0.005363
GTF3C1_+_27561198.23-P1P2_08	0.009186	-0.016383	-0.003598	0.013571	0.050699	0.032135
GTF3C1_+_27561198.23-P1P2_09	0.030661	-0.013873	0.008394	-0.005206	0.002010	-0.001598
GTF3C1_+_27561198.23-P1P2_10	0.007337	0.015018	0.011178	-0.015497	0.048404	0.016453
GTF3C1_+_27561198.23-P1P2_11	0.032436	0.005818	0.019127	-0.010829	-0.047771	-0.029300
GTF3C1_+_27561198.23-P1P2_12	-0.008713	-0.011691	-0.010202	0.026340	0.000418	0.013379
GTF3C1_+_27561198.23-P1P2_13	-0.016802	0.000322	-0.008240	-0.005500	-0.025141	-0.015320
GTF3C1_+_27561198.23-P1P2_14	-0.014252	0.034084	0.009916	-0.011895	-0.016617	-0.014256
GTF3C1_+_27561198.23-P1P2_15	0.029148	0.024169	0.026659	0.039479	0.003599	0.021539
GTF3C1_+_27561198.23-P1P2_16	-0.018583	-0.011331	-0.014957	-0.023851	-0.005041	-0.014446
GTF3C1_+_27561198.23-P1P2_17	-0.010224	-0.009496	-0.009860	-0.004376	-0.024866	-0.014621
GTF3C1_+_27561198.23-P1P2_18	0.008343	0.000092	0.004218	0.028768	0.014023	0.021396
GTF3C1_+_27561198.23-P1P2_19	-0.013625	0.031529	0.008952	0.002272	0.008862	0.005567
GTF3C1_+_27561198.23-P1P2_20	-0.016270	0.040606	0.012168	0.014425	0.021550	0.017988
GTF3C1_+_27561198.23-P1P2_21	0.019367	-0.014712	0.002327	-0.039220	0.078934	0.019857
GTF3C1_+_27561198.23-P1P2_22	0.006781	0.029998	0.018390	-0.025349	0.016566	-0.004391
GTF3C1_+_27561198.23-P1P2_23	-0.047251	0.010386	-0.018433	-0.018349	-0.024785	-0.021567
GTF3C1_+_27561207.23-P1P2_00	-0.138758	-0.138624	-0.138691	-0.311172	-0.311612	-0.311392
GTF3C1_+_27561207.23-P1P2_01	0.002570	0.019308	0.010939	-0.001123	0.004024	0.001450
GTF3C1_+_27561207.23-P1P2_02	0.011210	0.008935	0.010072	0.027510	-0.029609	-0.001050
GTF3C1_+_27561207.23-P1P2_03	-0.022498	-0.009305	-0.015901	-0.065732	-0.027848	-0.046790
GTF3C1_+_27561207.23-P1P2_04	0.006437	0.013031	0.009734	-0.041987	0.017376	-0.012306
GTF3C1_+_27561207.23-P1P2_05	-0.113943	-0.142322	-0.128132	-0.212434	-0.271334	-0.241884
GTF3C1_+_27561207.23-P1P2_06	0.022917	-0.010426	0.006245	0.025594	-0.015235	0.005180
GTF3C1_+_27561207.23-P1P2_07	0.007844	-0.014753	-0.003455	0.009594	0.003141	0.006367
GTF3C1_+_27561207.23-P1P2_08	0.013336	0.009560	0.011448	-0.007070	-0.001304	-0.004187
GTF3C1_+_27561207.23-P1P2_09	0.007641	-0.017512	-0.004936	0.021244	-0.036590	-0.007673
GTF3C1_+_27561207.23-P1P2_10	-0.019286	-0.036373	-0.027830	0.006568	-0.082625	-0.038029
GTF3C1_+_27561207.23-P1P2_11	0.021826	-0.008879	0.006473	-0.020808	-0.000209	-0.010509
GTF3C1_+_27561207.23-P1P2_12	0.007614	-0.043697	-0.018041	-0.044058	0.029709	-0.007174
GTF3C1_+_27561207.23-P1P2_13	-0.000174	0.005171	0.002498	0.009988	-0.008943	0.000522
GTF3C1_+_27561207.23-P1P2_14	-0.014779	-0.023585	-0.019182	-0.025998	-0.002278	-0.014138
GTF3C1_+_27561207.23-P1P2_15	-0.031181	-0.070327	-0.050754	-0.108981	-0.091725	-0.100353
GTF3C1_+_27561207.23-P1P2_16	0.027738	-0.034017	-0.003139	-0.053024	0.038289	-0.007367
GTF3C1_+_27561207.23-P1P2_17	-0.022675	0.012625	-0.005025	0.021129	0.056522	0.038825
GTF3C1_+_27561207.23-P1P2_18	0.033546	-0.000090	0.016728	-0.003498	-0.040569	-0.022034
GTF3C1_+_27561207.23-P1P2_19	-0.027572	-0.004111	-0.015842	0.038042	-0.031541	0.003251
GTF3C1_+_27561207.23-P1P2_20	-0.001317	0.031146	0.014914	0.027830	0.014645	0.021237
GTF3C1_+_27561207.23-P1P2_21	0.006428	0.011576	0.009002	-0.028656	0.015495	-0.006581
GTF3C1_+_27561207.23-P1P2_22	0.000091	-0.004598	-0.002254	-0.018298	-0.024944	-0.021621
GTF3C1_+_27561207.23-P1P2_23	-0.005946	-0.008912	-0.007429	0.030405	-0.069618	-0.019606
GTF3C3_+_197664358.23-P1P2_00	-0.308963	-0.215222	-0.262092	-0.551826	-0.490183	-0.521005
GTF3C3_+_197664358.23-P1P2_01	-0.043680	-0.013944	-0.028812	-0.239488	-0.063157	-0.151323
GTF3C3_+_197664358.23-P1P2_02	0.032557	0.020040	0.026299	0.000048	0.064524	0.032286
GTF3C3_+_197664358.23-P1P2_03	-0.096612	-0.121518	-0.109065	-0.279051	-0.259666	-0.269359
GTF3C3_+_197664358.23-P1P2_04	-0.123574	-0.228734	-0.176154	-0.419532	-0.439698	-0.429615
GTF3C3_+_197664358.23-P1P2_05	-0.042761	-0.017445	-0.030103	-0.237677	-0.242086	-0.239881
GTF3C3_+_197664358.23-P1P2_06	-0.033835	-0.010107	-0.021971	0.032645	-0.022932	0.004856
GTF3C3_+_197664358.23-P1P2_07	-0.120661	-0.171111	-0.145886	-0.359288	-0.437018	-0.398153
GTF3C3_+_197664358.23-P1P2_08	-0.012549	-0.025095	-0.018822	-0.060011	-0.017394	-0.038703
GTF3C3_+_197664358.23-P1P2_09	0.006882	-0.026237	-0.009677	0.028908	0.033728	0.031318
GTF3C3_+_197664358.23-P1P2_10	-0.026851	0.014333	-0.006259	-0.002172	-0.028486	-0.015329
GTF3C3_+_197664358.23-P1P2_11	-0.027046	0.029650	0.001302	-0.018652	0.002362	-0.008145
GTF3C3_+_197664358.23-P1P2_12	0.020156	0.009353	0.014754	0.032046	-0.026033	0.003006
GTF3C3_+_197664358.23-P1P2_13	-0.036967	-0.010198	-0.023582	-0.018243	-0.036720	-0.027481
GTF3C3_+_197664358.23-P1P2_14	0.084556	-0.019581	0.032488	0.143574	-0.074061	0.034757
GTF3C3_+_197664358.23-P1P2_15	0.034819	-0.001129	0.016845	-0.000282	-0.106795	-0.053538
GTF3C3_+_197664358.23-P1P2_16	-0.010424	0.018255	0.003915	0.023833	-0.014559	0.004637
GTF3C3_+_197664358.23-P1P2_17	-0.003051	0.020439	0.008694	-0.009265	0.014418	0.002577
GTF3C3_+_197664358.23-P1P2_18	0.010695	-0.011886	-0.000595	-0.011045	0.008703	-0.001171
GTF3C3_+_197664358.23-P1P2_19	0.008403	-0.043663	-0.017630	0.035602	-0.040822	-0.002610
GTF3C3_+_197664358.23-P1P2_20	-0.003541	-0.010620	-0.007080	0.033088	0.018445	0.025766
GTF3C3_+_197664358.23-P1P2_21	0.013146	0.011865	0.012505	0.028913	0.035149	0.032031
GTF3C3_+_197664358.23-P1P2_22	-0.005528	-0.016294	-0.010911	-0.007781	-0.051894	-0.029837
GTF3C3_-_197664192.23-P1P2_00	-0.147449	-0.165199	-0.156324	-0.327099	-0.323820	-0.325459
GTF3C3_-_197664192.23-P1P2_01	-0.100027	-0.087905	-0.093966	-0.297904	-0.407471	-0.352688
GTF3C3_-_197664192.23-P1P2_02	-0.083135	-0.060493	-0.071814	-0.370235	-0.403242	-0.386738
GTF3C3_-_197664192.23-P1P2_03	-0.151931	-0.127217	-0.139574	-0.390734	-0.316785	-0.353760
GTF3C3_-_197664192.23-P1P2_04	-0.038646	-0.021040	-0.029843	0.007586	0.029112	0.018349
GTF3C3_-_197664192.23-P1P2_05	-0.012078	-0.001915	-0.006996	-0.019298	-0.032398	-0.025848
GTF3C3_-_197664192.23-P1P2_06	-0.006983	-0.011110	-0.009046	0.018074	-0.024842	-0.003384
GTF3C3_-_197664192.23-P1P2_07	-0.118127	-0.076027	-0.097077	-0.360672	-0.392406	-0.376539
GTF3C3_-_197664192.23-P1P2_08	0.043522	-0.014007	0.014757	0.019919	-0.001664	0.009127
GTF3C3_-_197664192.23-P1P2_09	0.020200	-0.018140	0.001030	-0.008368	0.005520	-0.001424
GTF3C3_-_197664192.23-P1P2_10	-0.013717	0.010138	-0.001789	-0.000526	-0.012950	-0.006738
GTF3C3_-_197664192.23-P1P2_11	-0.022738	-0.000394	-0.011566	0.014296	0.006383	0.010340
GTF3C3_-_197664192.23-P1P2_12	-0.000794	0.012585	0.005896	0.012020	-0.014469	-0.001225
GTF3C3_-_197664192.23-P1P2_13	0.010079	-0.019416	-0.004669	0.007557	0.020899	0.014228
GTF3C3_-_197664192.23-P1P2_14	0.018774	0.033316	0.026045	0.044911	0.029386	0.037149
GTF3C3_-_197664192.23-P1P2_15	0.002050	0.025132	0.013591	0.049257	-0.036881	0.006188
GTF3C3_-_197664192.23-P1P2_16	0.014977	0.019761	0.017369	-0.018795	-0.021796	-0.020296
GTF3C3_-_197664192.23-P1P2_17	-0.010517	0.030966	0.010224	-0.013072	0.067671	0.027299
GTF3C3_-_197664192.23-P1P2_18	-0.021297	0.016341	-0.002478	-0.022428	0.027285	0.002429
GTF3C3_-_197664192.23-P1P2_19	0.008786	-0.007139	0.000823	-0.036917	-0.027148	-0.032033
GTF3C3_-_197664192.23-P1P2_20	-0.021709	-0.035930	-0.028820	-0.027251	-0.059388	-0.043319
GTF3C3_-_197664192.23-P1P2_21	0.023141	0.006102	0.014622	0.029019	0.017267	0.023143
GTF3C3_-_197664192.23-P1P2_22	-0.004625	0.011381	0.003378	-0.002367	0.020221	0.008927
GTF3C6_-_111279978.23-P1P2_00	-0.257872	-0.240027	-0.248949	-0.693604	-0.565097	-0.629350
GTF3C6_-_111279978.23-P1P2_01	-0.268826	-0.283924	-0.276375	-0.859213	-0.936236	-0.897725
GTF3C6_-_111279978.23-P1P2_02	-0.301337	-0.266176	-0.283756	-0.687062	-1.050990	-0.869026
GTF3C6_-_111279978.23-P1P2_03	-0.360363	-0.242111	-0.301237	-0.897372	-0.997710	-0.947541
GTF3C6_-_111279978.23-P1P2_04	-0.250607	-0.308622	-0.279615	-0.371239	-0.526986	-0.449112
GTF3C6_-_111279978.23-P1P2_05	-0.175595	-0.143685	-0.159640	-0.151623	-0.157904	-0.154764
GTF3C6_-_111279978.23-P1P2_06	-0.076238	-0.154847	-0.115543	-0.264177	-0.344812	-0.304495
GTF3C6_-_111279978.23-P1P2_07	-0.073188	-0.073488	-0.073338	-0.261009	-0.219422	-0.240215
GTF3C6_-_111279978.23-P1P2_08	-0.239914	-0.306715	-0.273314	-0.635312	-0.499472	-0.567392
GTF3C6_-_111279978.23-P1P2_09	-0.251619	-0.386778	-0.319199	-0.490155	-0.920483	-0.705319
GTF3C6_-_111279978.23-P1P2_10	-0.348494	-0.236204	-0.292349	-0.705604	-0.623011	-0.664307
GTF3C6_-_111279978.23-P1P2_11	-0.017547	0.015098	-0.001225	-0.029055	-0.028745	-0.028900
GTF3C6_-_111279978.23-P1P2_12	-0.013181	-0.002560	-0.007870	-0.005663	0.011676	0.003006
GTF3C6_-_111279978.23-P1P2_13	-0.033510	-0.042234	-0.037872	-0.237668	-0.138907	-0.188288
GTF3C6_-_111279978.23-P1P2_14	0.005856	0.023596	0.014726	-0.003084	0.007213	0.002064
GTF3C6_-_111279978.23-P1P2_15	-0.022610	-0.014595	-0.018602	-0.051840	0.018298	-0.016771
GTF3C6_-_111279978.23-P1P2_16	0.018671	-0.001735	0.008468	0.010944	0.023361	0.017152
GTF3C6_-_111279978.23-P1P2_17	0.011198	-0.012504	-0.000653	0.013224	0.001618	0.007421
GTF3C6_-_111279978.23-P1P2_18	0.053791	0.017981	0.035886	-0.030790	0.005056	-0.012867
GTF3C6_-_111279978.23-P1P2_19	-0.188421	-0.189682	-0.189051	-0.615428	-0.518219	-0.566824
GTF3C6_-_111279978.23-P1P2_20	-0.020182	-0.040135	-0.030158	-0.032053	0.003753	-0.014150
GTF3C6_-_111279978.23-P1P2_21	-0.007552	-0.011095	-0.009323	-0.036701	0.006809	-0.014946
GTF3C6_-_111279978.23-P1P2_22	-0.076806	-0.087135	-0.081970	-0.209473	-0.205293	-0.207383
GTF3C6_-_111279978.23-P1P2_23	0.004409	0.003919	0.004164	0.026964	0.002485	0.014724
GTF3C6_-_111280005.23-P1P2_00	-0.199667	-0.204095	-0.201881	-0.655343	-0.658392	-0.656867
GTF3C6_-_111280005.23-P1P2_01	-0.241947	-0.259821	-0.250884	-0.567461	-0.733991	-0.650726
GTF3C6_-_111280005.23-P1P2_02	-0.228112	-0.231310	-0.229711	-0.365711	-0.755266	-0.560488
GTF3C6_-_111280005.23-P1P2_03	-0.236170	-0.219075	-0.227623	-0.709761	-0.550702	-0.630232
GTF3C6_-_111280005.23-P1P2_04	-0.041618	0.025074	-0.008272	-0.052944	-0.063525	-0.058234
GTF3C6_-_111280005.23-P1P2_05	-0.010620	-0.023704	-0.017162	0.010216	0.038469	0.024343
GTF3C6_-_111280005.23-P1P2_06	-0.016798	0.009805	-0.003496	-0.023232	0.020038	-0.001597
GTF3C6_-_111280005.23-P1P2_07	-0.159933	-0.138231	-0.149082	-0.405777	-0.388798	-0.397288
GTF3C6_-_111280005.23-P1P2_08	-0.206975	-0.252629	-0.229802	-0.441347	-0.545434	-0.493391
GTF3C6_-_111280005.23-P1P2_09	-0.054297	-0.123649	-0.088973	-0.339871	-0.326787	-0.333329
GTF3C6_-_111280005.23-P1P2_10	-0.005758	0.014981	0.004611	-0.021838	0.029074	0.003618
GTF3C6_-_111280005.23-P1P2_11	0.006853	0.012847	0.009850	-0.004558	-0.047975	-0.026266
GTF3C6_-_111280005.23-P1P2_12	0.028052	-0.018983	0.004535	-0.037551	-0.030113	-0.033832
GTF3C6_-_111280005.23-P1P2_13	-0.008386	0.007860	-0.000263	-0.024379	0.018296	-0.003041
GTF3C6_-_111280005.23-P1P2_14	-0.246143	-0.179170	-0.212657	-0.510385	-0.612691	-0.561538
GTF3C6_-_111280005.23-P1P2_15	0.001571	0.011939	0.006755	0.009974	0.038353	0.024164
GTF3C6_-_111280005.23-P1P2_16	0.007041	0.012718	0.009880	-0.041068	-0.049193	-0.045130
GTF3C6_-_111280005.23-P1P2_17	-0.042750	-0.018679	-0.030714	-0.115904	-0.049232	-0.082568
GTF3C6_-_111280005.23-P1P2_18	-0.053519	-0.071763	-0.062641	-0.291992	-0.311776	-0.301884
GTF3C6_-_111280005.23-P1P2_19	-0.003189	-0.010808	-0.006998	0.016116	0.014531	0.015324
GTF3C6_-_111280005.23-P1P2_20	-0.017269	0.022865	0.002798	0.021167	0.009907	0.015537
GTF3C6_-_111280005.23-P1P2_21	0.036052	0.014731	0.025391	0.030525	-0.024149	0.003188
GTF3C6_-_111280005.23-P1P2_22	0.003920	0.010107	0.007014	-0.004528	0.024006	0.009739
GTF3C6_-_111280005.23-P1P2_23	-0.013614	-0.012240	-0.012927	0.001025	0.012419	0.006722
GTPBP10_+_89976024.23-P1P2_00	-0.087070	-0.081992	-0.084531	-0.041247	-0.037081	-0.039164
GTPBP10_+_89976024.23-P1P2_01	-0.062113	-0.046559	-0.054336	-0.046213	-0.068215	-0.057214
GTPBP10_+_89976024.23-P1P2_02	0.004193	0.031361	0.017777	0.044116	0.002788	0.023452
GTPBP10_+_89976024.23-P1P2_03	-0.081429	-0.106804	-0.094116	-0.049839	-0.037001	-0.043420
GTPBP10_+_89976024.23-P1P2_04	-0.027258	-0.030675	-0.028966	-0.016579	-0.038160	-0.027369
GTPBP10_+_89976024.23-P1P2_05	-0.030230	-0.014794	-0.022512	-0.014125	0.019107	0.002491
GTPBP10_+_89976024.23-P1P2_06	0.014311	-0.003096	0.005608	-0.031195	-0.056401	-0.043798
GTPBP10_+_89976024.23-P1P2_07	-0.003367	-0.001502	-0.002435	0.011142	-0.007347	0.001897
GTPBP10_+_89976024.23-P1P2_08	-0.019961	-0.000977	-0.010469	0.005111	-0.010647	-0.002768
GTPBP10_+_89976024.23-P1P2_09	0.016786	0.003255	0.010021	0.033098	0.019896	0.026497
GTPBP10_+_89976024.23-P1P2_10	-0.005961	-0.006693	-0.006327	0.035529	-0.003512	0.016008
GTPBP10_+_89976024.23-P1P2_11	0.005687	0.021456	0.013571	-0.006847	-0.018719	-0.012783
GTPBP10_+_89976024.23-P1P2_12	-0.006876	0.010765	0.001945	-0.014915	-0.000459	-0.007687
GTPBP10_+_89976024.23-P1P2_13	-0.005300	0.017395	0.006048	0.033540	-0.017847	0.007847
GTPBP10_+_89976024.23-P1P2_14	0.002414	-0.010774	-0.004180	-0.013290	-0.040344	-0.026817
GTPBP10_+_89976024.23-P1P2_15	-0.008338	-0.027528	-0.017933	0.026775	-0.055477	-0.014351
GTPBP10_+_89976024.23-P1P2_16	0.003864	-0.003383	0.000241	-0.007433	-0.018230	-0.012831
GTPBP10_+_89976024.23-P1P2_17	0.016117	-0.021601	-0.002742	0.000520	0.006448	0.003484
GTPBP10_+_89976024.23-P1P2_18	0.004109	0.025169	0.014639	0.031748	-0.030133	0.000807
GTPBP10_+_89976024.23-P1P2_19	-0.039171	0.010342	-0.014415	-0.016163	0.008904	-0.003629
GTPBP10_+_89976024.23-P1P2_20	0.037539	0.020093	0.028816	0.003693	0.029417	0.016555
GTPBP10_+_89976024.23-P1P2_21	-0.003163	-0.010844	-0.007003	-0.010164	0.000699	-0.004733
GTPBP10_+_89976024.23-P1P2_22	0.003697	0.021361	0.012529	-0.020963	-0.006227	-0.013595
GTPBP10_+_89976024.23-P1P2_23	0.000236	0.012584	0.006410	0.003514	0.034578	0.019046
GTPBP10_+_89976218.23-P1P2_00	-0.024433	-0.022917	-0.023675	-0.039237	-0.031668	-0.035452
GTPBP10_+_89976218.23-P1P2_01	-0.027046	-0.012760	-0.019903	-0.030893	-0.059787	-0.045340
GTPBP10_+_89976218.23-P1P2_02	-0.000039	0.005491	0.002726	-0.023494	-0.043282	-0.033388
GTPBP10_+_89976218.23-P1P2_03	-0.036097	-0.038998	-0.037548	-0.048620	-0.101789	-0.075204
GTPBP10_+_89976218.23-P1P2_04	0.003170	-0.007325	-0.002077	-0.015709	-0.012834	-0.014271
GTPBP10_+_89976218.23-P1P2_05	0.011898	-0.006670	0.002614	0.010893	-0.010845	0.000024
GTPBP10_+_89976218.23-P1P2_06	-0.039796	-0.028851	-0.034323	-0.033731	-0.027130	-0.030430
GTPBP10_+_89976218.23-P1P2_07	0.003402	-0.035208	-0.015903	0.016080	-0.024030	-0.003975
GTPBP10_+_89976218.23-P1P2_08	-0.000124	0.015775	0.007825	-0.066074	-0.081617	-0.073846
GTPBP10_+_89976218.23-P1P2_09	-0.012236	-0.007725	-0.009980	-0.023288	-0.043818	-0.033553
GTPBP10_+_89976218.23-P1P2_10	-0.017568	-0.016863	-0.017216	-0.068384	-0.041625	-0.055005
GTPBP10_+_89976218.23-P1P2_11	-0.031005	0.013278	-0.008864	0.040779	-0.004242	0.018268
GTPBP10_+_89976218.23-P1P2_12	-0.016634	0.018179	0.000773	-0.008828	-0.001118	-0.004973
GTPBP10_+_89976218.23-P1P2_13	-0.035087	0.011129	-0.011979	-0.028326	-0.054709	-0.041518
GTPBP10_+_89976218.23-P1P2_14	0.003402	0.003459	0.003430	0.009340	0.020271	0.014806
GTPBP10_+_89976218.23-P1P2_15	-0.026843	0.009415	-0.008714	0.030745	-0.023945	0.003400
GTPBP10_+_89976218.23-P1P2_16	-0.016220	0.027837	0.005808	0.019998	0.068543	0.044271
GTPBP10_+_89976218.23-P1P2_17	-0.022783	0.000456	-0.011163	-0.008434	0.007789	-0.000323
GTPBP10_+_89976218.23-P1P2_18	-0.006448	0.039413	0.016483	0.022858	-0.034632	-0.005887
GTPBP10_+_89976218.23-P1P2_19	0.014086	-0.005139	0.004474	-0.030953	-0.029750	-0.030352
GTPBP10_+_89976218.23-P1P2_20	-0.006136	0.014611	0.004237	0.065020	-0.009267	0.027877
GTPBP10_+_89976218.23-P1P2_21	0.045441	-0.005426	0.020008	-0.017591	-0.022514	-0.020053
GTPBP10_+_89976218.23-P1P2_22	-0.008321	-0.027452	-0.017887	-0.031462	-0.006086	-0.018774
GTPBP10_+_89976218.23-P1P2_23	-0.013837	0.010076	-0.001881	-0.027053	0.009352	-0.008850
GTPBP4_+_1034604.23-P1P2_00	-0.097482	-0.112820	-0.105151	-0.001319	-0.026503	-0.013911
GTPBP4_+_1034604.23-P1P2_01	-0.013214	-0.012045	-0.012629	-0.007859	0.031353	0.011747
GTPBP4_+_1034604.23-P1P2_02	-0.046392	-0.000696	-0.023544	0.032917	0.006496	0.019706
GTPBP4_+_1034604.23-P1P2_03	0.026819	0.012313	0.019566	0.008888	-0.028022	-0.009567
GTPBP4_+_1034604.23-P1P2_04	0.009611	-0.002044	0.003784	-0.017410	-0.034375	-0.025893
GTPBP4_+_1034604.23-P1P2_05	0.016900	0.007238	0.012069	0.055427	-0.021184	0.017122
GTPBP4_+_1034604.23-P1P2_06	-0.015643	-0.016628	-0.016135	-0.018211	0.016276	-0.000967
GTPBP4_+_1034604.23-P1P2_07	-0.007969	-0.034455	-0.021212	-0.009899	-0.006467	-0.008183
GTPBP4_+_1034604.23-P1P2_08	-0.016977	0.008832	-0.004073	0.015883	-0.089548	-0.036832
GTPBP4_+_1034604.23-P1P2_09	0.015368	0.020752	0.018060	0.029754	0.002217	0.015986
GTPBP4_+_1034604.23-P1P2_10	0.013038	0.013660	0.013349	0.034354	-0.013174	0.010590
GTPBP4_+_1034604.23-P1P2_11	-0.002900	-0.018609	-0.010755	0.014833	0.016184	0.015509
GTPBP4_+_1034604.23-P1P2_12	0.000930	-0.001083	-0.000077	-0.013902	0.021936	0.004017
GTPBP4_+_1034604.23-P1P2_13	-0.014265	-0.001215	-0.007740	-0.011213	0.039733	0.014260
GTPBP4_+_1034604.23-P1P2_14	-0.028422	-0.009642	-0.019032	0.020506	0.009974	0.015240
GTPBP4_+_1034604.23-P1P2_15	-0.010323	0.004253	-0.003035	-0.037377	-0.035945	-0.036661
GTPBP4_+_1034604.23-P1P2_16	-0.035776	0.000144	-0.017816	0.025587	-0.002820	0.011384
GTPBP4_+_1034604.23-P1P2_17	-0.017298	-0.011431	-0.014364	-0.014282	0.002999	-0.005642
GTPBP4_+_1034604.23-P1P2_18	-0.015786	0.017162	0.000688	0.007030	0.015947	0.011489
GTPBP4_+_1034604.23-P1P2_19	-0.009623	-0.008668	-0.009146	-0.016190	-0.012928	-0.014559
GTPBP4_+_1034604.23-P1P2_20	-0.047612	-0.030112	-0.038862	0.008253	0.001784	0.005018
GTPBP4_+_1034604.23-P1P2_21	0.022325	-0.019506	0.001410	-0.013750	-0.024950	-0.019350
GTPBP4_+_1034604.23-P1P2_22	-0.031840	0.018548	-0.006646	-0.004859	-0.026100	-0.015480
GTPBP4_+_1034604.23-P1P2_23	-0.001150	-0.001515	-0.001332	0.027856	-0.032872	-0.002508
GTPBP4_-_1034422.23-P1P2_00	-0.216351	-0.179915	-0.198133	-0.482999	-0.561834	-0.522417
GTPBP4_-_1034422.23-P1P2_01	-0.101954	-0.121852	-0.111903	-0.275648	-0.285992	-0.280820
GTPBP4_-_1034422.23-P1P2_02	-0.032085	-0.037976	-0.035030	-0.147009	-0.106176	-0.126592
GTPBP4_-_1034422.23-P1P2_03	-0.013445	-0.021353	-0.017399	-0.015864	0.000520	-0.007672
GTPBP4_-_1034422.23-P1P2_04	-0.009545	0.005209	-0.002168	0.003436	0.009830	0.006633
GTPBP4_-_1034422.23-P1P2_05	-0.008144	0.034329	0.013092	0.011983	0.012076	0.012030
GTPBP4_-_1034422.23-P1P2_06	-0.016701	0.001157	-0.007772	0.016154	-0.017799	-0.000822
GTPBP4_-_1034422.23-P1P2_07	-0.108845	-0.105319	-0.107082	-0.259163	-0.279238	-0.269200
GTPBP4_-_1034422.23-P1P2_08	-0.110014	-0.120654	-0.115334	-0.253096	-0.307492	-0.280294
GTPBP4_-_1034422.23-P1P2_09	0.002375	-0.015949	-0.006787	0.022447	0.056238	0.039343
GTPBP4_-_1034422.23-P1P2_10	0.007873	-0.021746	-0.006937	-0.013638	-0.007245	-0.010441
GTPBP4_-_1034422.23-P1P2_11	-0.008494	-0.002677	-0.005585	-0.024677	-0.000973	-0.012825
GTPBP4_-_1034422.23-P1P2_12	0.001890	0.002140	0.002015	0.028468	0.026462	0.027465
GTPBP4_-_1034422.23-P1P2_13	-0.013558	-0.013000	-0.013279	0.024374	-0.000068	0.012153
GTPBP4_-_1034422.23-P1P2_14	0.008122	-0.001815	0.003154	-0.022699	-0.014857	-0.018778
GTPBP4_-_1034422.23-P1P2_15	-0.045652	0.037091	-0.004280	-0.002822	0.005124	0.001151
GTPBP4_-_1034422.23-P1P2_16	0.002911	0.009473	0.006192	-0.009101	0.017748	0.004324
GTPBP4_-_1034422.23-P1P2_17	-0.011667	0.013814	0.001073	-0.034972	-0.012941	-0.023956
GTPBP4_-_1034422.23-P1P2_18	-0.007950	-0.002365	-0.005158	0.005488	0.027985	0.016737
GTPBP4_-_1034422.23-P1P2_19	0.020641	-0.032597	-0.005978	-0.003660	-0.030127	-0.016894
GTPBP4_-_1034422.23-P1P2_20	0.005834	0.006004	0.005919	-0.011294	-0.034927	-0.023111
GTPBP4_-_1034422.23-P1P2_21	0.003133	0.023218	0.013176	-0.014465	0.016645	0.001090
GTPBP4_-_1034422.23-P1P2_22	-0.031325	-0.003375	-0.017350	-0.002072	0.004800	0.001364
GTPBP4_-_1034422.23-P1P2_23	-0.004783	0.007349	0.001283	-0.010827	0.014741	0.001957
GUCD1_-_24951865.23-P1P2_00	-0.299981	-0.325646	-0.312814	-0.054925	-0.046447	-0.050686
GUCD1_-_24951865.23-P1P2_01	-0.238377	-0.248376	-0.243377	-0.318792	-0.275599	-0.297195
GUCD1_-_24951865.23-P1P2_02	-0.218379	-0.214100	-0.216240	-0.218116	-0.176116	-0.197116
GUCD1_-_24951865.23-P1P2_03	-0.254418	-0.245247	-0.249832	-0.525481	-0.457902	-0.491691
GUCD1_-_24951865.23-P1P2_04	-0.216329	-0.327951	-0.272140	-0.225052	-0.240105	-0.232579
GUCD1_-_24951865.23-P1P2_05	-0.113197	-0.125528	-0.119363	0.001433	-0.029676	-0.014122
GUCD1_-_24951865.23-P1P2_06	-0.043826	-0.093471	-0.068648	-0.073624	-0.052268	-0.062946
GUCD1_-_24951865.23-P1P2_07	-0.306949	-0.183304	-0.245127	-0.027844	0.014880	-0.006482
GUCD1_-_24951865.23-P1P2_08	-0.191687	-0.217119	-0.204403	-0.086045	-0.174412	-0.130229
GUCD1_-_24951865.23-P1P2_09	0.014686	0.026551	0.020619	0.005612	-0.004165	0.000724
GUCD1_-_24951865.23-P1P2_10	-0.008281	0.022590	0.007154	0.005175	0.050744	0.027960
GUCD1_-_24951865.23-P1P2_11	-0.023954	0.001265	-0.011344	-0.026265	0.039888	0.006812
GUCD1_-_24951865.23-P1P2_12	-0.012225	-0.014816	-0.013521	-0.020951	0.019225	-0.000863
GUCD1_-_24951865.23-P1P2_13	-0.033034	-0.028363	-0.030698	-0.017150	0.019793	0.001322
GUCD1_-_24951865.23-P1P2_14	-0.011676	-0.039548	-0.025612	-0.032421	-0.047133	-0.039777
GUCD1_-_24951865.23-P1P2_15	-0.022937	-0.016701	-0.019819	0.007897	-0.008073	-0.000088
GUCD1_-_24951865.23-P1P2_16	-0.064136	-0.041146	-0.052641	-0.484569	-0.560576	-0.522573
GUCD1_-_24951865.23-P1P2_17	-0.158247	-0.136682	-0.147465	-0.178288	-0.209312	-0.193800
GUCD1_-_24951865.23-P1P2_18	0.023201	0.018639	0.020920	0.054259	-0.068269	-0.007005
GUCD1_-_24951865.23-P1P2_19	-0.024019	0.005371	-0.009324	-0.085535	0.035816	-0.024860
GUCD1_-_24951865.23-P1P2_20	0.023781	-0.001399	0.011191	-0.018005	0.006669	-0.005668
GUCD1_-_24951865.23-P1P2_21	-0.041478	-0.020634	-0.031056	-0.029384	-0.004119	-0.016752
GUCD1_-_24951865.23-P1P2_22	-0.040140	-0.064427	-0.052284	-0.137837	-0.148907	-0.143372
GUCD1_-_24951865.23-P1P2_23	0.012771	-0.009805	0.001483	0.017147	-0.026411	-0.004632
GUCD1_-_24951897.23-P1P2_00	-0.139116	-0.157468	-0.148292	-0.033055	-0.032527	-0.032791
GUCD1_-_24951897.23-P1P2_01	-0.039919	-0.007348	-0.023633	0.018503	-0.031142	-0.006319
GUCD1_-_24951897.23-P1P2_02	-0.004380	0.000734	-0.001823	-0.003099	-0.103238	-0.053169
GUCD1_-_24951897.23-P1P2_03	-0.002050	0.027344	0.012647	-0.035393	-0.021026	-0.028210
GUCD1_-_24951897.23-P1P2_04	-0.015916	0.007691	-0.004112	0.007833	0.058734	0.033283
GUCD1_-_24951897.23-P1P2_05	0.012437	-0.032090	-0.009827	0.001722	-0.010617	-0.004448
GUCD1_-_24951897.23-P1P2_06	0.018307	0.005621	0.011964	0.021962	0.040406	0.031184
GUCD1_-_24951897.23-P1P2_07	0.013294	0.029146	0.021220	-0.012353	0.012079	-0.000137
GUCD1_-_24951897.23-P1P2_08	-0.012515	0.023342	0.005413	-0.033186	0.001800	-0.015693
GUCD1_-_24951897.23-P1P2_09	-0.023432	0.023543	0.000056	0.008771	0.024219	0.016495
GUCD1_-_24951897.23-P1P2_10	-0.021874	-0.042292	-0.032083	-0.014998	-0.040657	-0.027827
GUCD1_-_24951897.23-P1P2_11	-0.022042	-0.001953	-0.011997	0.007041	0.021459	0.014250
GUCD1_-_24951897.23-P1P2_12	-0.004394	-0.005873	-0.005133	-0.010781	-0.010775	-0.010778
GUCD1_-_24951897.23-P1P2_13	0.018194	0.000490	0.009342	0.011972	0.018938	0.015455
GUCD1_-_24951897.23-P1P2_14	0.015363	0.018334	0.016848	-0.031659	-0.043043	-0.037351
GUCD1_-_24951897.23-P1P2_15	0.029060	-0.014198	0.007431	-0.006323	0.033412	0.013545
GUCD1_-_24951897.23-P1P2_16	-0.012901	-0.002715	-0.007808	0.036926	0.009796	0.023361
GUCD1_-_24951897.23-P1P2_17	0.015730	0.028765	0.022248	-0.011601	0.017324	0.002862
GUCD1_-_24951897.23-P1P2_18	0.006814	-0.006108	0.000353	0.006532	-0.003469	0.001532
GUCD1_-_24951897.23-P1P2_19	-0.004657	0.025506	0.010425	-0.016636	-0.061302	-0.038969
GUCD1_-_24951897.23-P1P2_20	0.021485	0.019839	0.020662	0.020304	-0.006612	0.006846
GUCD1_-_24951897.23-P1P2_21	0.000879	0.003854	0.002366	0.025916	-0.022450	0.001733
GUCD1_-_24951897.23-P1P2_22	-0.004943	0.001123	-0.001910	0.031225	0.019128	0.025177
GUCD1_-_24951897.23-P1P2_23	0.007082	-0.001129	0.002976	0.006194	0.034996	0.020595
GYPC_+_127413808.23-P1P2_00	-0.063575	-0.074865	-0.069220	-0.201243	-0.171975	-0.186609
GYPC_+_127413808.23-P1P2_01	-0.079882	-0.093454	-0.086668	-0.099894	-0.076751	-0.088323
GYPC_+_127413808.23-P1P2_02	-0.131138	-0.144225	-0.137682	-0.130288	-0.234288	-0.182288
GYPC_+_127413808.23-P1P2_03	-0.285638	-0.247355	-0.266497	-0.381045	-0.556691	-0.468868
GYPC_+_127413808.23-P1P2_04	-0.000336	0.016979	0.008322	-0.056858	-0.036267	-0.046562
GYPC_+_127413808.23-P1P2_05	0.007584	0.045866	0.026725	-0.066638	-0.027594	-0.047116
GYPC_+_127413808.23-P1P2_06	-0.294706	-0.344635	-0.319670	-0.311068	-0.379644	-0.345356
GYPC_+_127413808.23-P1P2_07	0.078633	-0.009086	0.034774	-0.013227	-0.044537	-0.028882
GYPC_+_127413808.23-P1P2_08	0.016594	-0.017295	-0.000350	0.011414	-0.036166	-0.012376
GYPC_+_127413808.23-P1P2_09	-0.093957	-0.081085	-0.087521	-0.209999	-0.340780	-0.275390
GYPC_+_127413808.23-P1P2_10	-0.182989	-0.170662	-0.176825	-0.265311	-0.237143	-0.251227
GYPC_+_127413808.23-P1P2_11	0.012638	-0.015297	-0.001330	-0.001012	0.006433	0.002710
GYPC_+_127413808.23-P1P2_12	-0.017492	-0.043086	-0.030289	0.026380	0.045581	0.035981
GYPC_+_127413808.23-P1P2_13	-0.028249	0.038121	0.004936	0.050040	-0.064669	-0.007314
GYPC_+_127413808.23-P1P2_14	-0.022365	-0.002342	-0.012354	-0.019165	-0.062697	-0.040931
GYPC_+_127413808.23-P1P2_15	-0.004579	-0.031871	-0.018225	-0.050924	-0.036761	-0.043843
GYPC_+_127413808.23-P1P2_16	0.039282	-0.016362	0.011460	-0.013916	-0.013381	-0.013648
GYPC_+_127413808.23-P1P2_17	-0.014349	-0.038468	-0.026409	0.016171	-0.021788	-0.002808
GYPC_+_127413808.23-P1P2_18	-0.032240	-0.028230	-0.030235	-0.152244	-0.187548	-0.169896
GYPC_+_127413808.23-P1P2_19	-0.008169	0.025790	0.008811	0.000962	-0.036201	-0.017619
GYPC_+_127413808.23-P1P2_20	-0.029403	-0.027554	-0.028479	-0.012593	0.023184	0.005295
GYPC_+_127413808.23-P1P2_21	0.061896	0.005739	0.033818	-0.017370	-0.026487	-0.021929
GYPC_+_127413808.23-P1P2_22	-0.073078	-0.029791	-0.051434	-0.181872	-0.116630	-0.149251
GYPC_+_127413808.23-P1P2_23	-0.040056	0.002759	-0.018649	-0.023105	0.053035	0.014965
GYPC_-_127414010.23-P1P2_00	-0.112609	-0.099828	-0.106219	-0.027349	-0.040023	-0.033686
GYPC_-_127414010.23-P1P2_01	-0.087054	-0.081803	-0.084428	-0.001699	0.021251	0.009776
GYPC_-_127414010.23-P1P2_02	-0.078295	-0.084664	-0.081480	-0.076422	-0.087362	-0.081892
GYPC_-_127414010.23-P1P2_03	-0.067906	-0.064952	-0.066429	0.016597	0.008645	0.012621
GYPC_-_127414010.23-P1P2_04	-0.230849	-0.148016	-0.189433	-0.182268	-0.346534	-0.264401
GYPC_-_127414010.23-P1P2_05	0.003699	0.015062	0.009380	-0.010807	-0.020524	-0.015665
GYPC_-_127414010.23-P1P2_06	-0.008603	-0.012305	-0.010454	-0.002802	0.005108	0.001153
GYPC_-_127414010.23-P1P2_07	0.030629	0.020275	0.025452	0.000896	0.052890	0.026893
GYPC_-_127414010.23-P1P2_08	-0.262346	-0.151611	-0.206979	-0.236096	-0.233464	-0.234780
GYPC_-_127414010.23-P1P2_09	0.032295	0.024794	0.028545	0.045588	0.007565	0.026577
GYPC_-_127414010.23-P1P2_10	0.019646	-0.000476	0.009585	0.027797	-0.007314	0.010242
GYPC_-_127414010.23-P1P2_11	0.028488	-0.014347	0.007070	0.033675	-0.011815	0.010930
GYPC_-_127414010.23-P1P2_12	-0.017255	0.007290	-0.004983	-0.046295	-0.068962	-0.057629
GYPC_-_127414010.23-P1P2_13	-0.027018	-0.018986	-0.023002	0.022526	-0.048497	-0.012985
GYPC_-_127414010.23-P1P2_14	-0.012549	0.004175	-0.004187	-0.043300	0.031669	-0.005816
GYPC_-_127414010.23-P1P2_15	-0.020605	0.005376	-0.007615	0.007183	0.015504	0.011343
GYPC_-_127414010.23-P1P2_16	0.011627	0.062744	0.037185	-0.090071	0.010331	-0.039870
GYPC_-_127414010.23-P1P2_17	-0.029644	-0.027290	-0.028467	-0.033987	0.049065	0.007539
GYPC_-_127414010.23-P1P2_18	-0.027653	-0.003267	-0.015460	0.026271	0.008150	0.017210
GYPC_-_127414010.23-P1P2_19	-0.015503	-0.002274	-0.008888	0.013867	-0.024055	-0.005094
GYPC_-_127414010.23-P1P2_20	-0.004685	0.030653	0.012984	0.038780	0.009092	0.023936
GYPC_-_127414010.23-P1P2_21	-0.006672	-0.003426	-0.005049	0.044677	0.017408	0.031042
GYPC_-_127414010.23-P1P2_22	-0.011852	0.018770	0.003459	-0.001705	-0.008632	-0.005168
GYPC_-_127414010.23-P1P2_23	-0.003010	0.025157	0.011074	-0.050499	-0.001437	-0.025968
GYS1_-_49496549.23-P1P2_00	-0.062902	-0.066205	-0.064553	-0.022269	-0.088722	-0.055496
GYS1_-_49496549.23-P1P2_01	-0.003022	-0.002058	-0.002540	-0.055321	-0.084171	-0.069746
GYS1_-_49496549.23-P1P2_02	-0.022367	-0.026821	-0.024594	-0.033288	-0.062723	-0.048006
GYS1_-_49496549.23-P1P2_03	-0.028867	-0.007388	-0.018127	0.014995	0.028621	0.021808
GYS1_-_49496549.23-P1P2_04	-0.016230	-0.005445	-0.010837	0.009168	-0.011139	-0.000986
GYS1_-_49496549.23-P1P2_05	-0.003674	-0.002997	-0.003336	-0.013774	-0.006533	-0.010154
GYS1_-_49496549.23-P1P2_06	-0.017475	0.029854	0.006190	-0.033355	0.026180	-0.003588
GYS1_-_49496549.23-P1P2_07	-0.009046	-0.042619	-0.025832	-0.068786	-0.020010	-0.044398
GYS1_-_49496549.23-P1P2_08	-0.003429	-0.028865	-0.016147	0.003155	0.022608	0.012881
GYS1_-_49496549.23-P1P2_09	-0.009506	-0.007278	-0.008392	-0.031185	-0.019441	-0.025313
GYS1_-_49496549.23-P1P2_10	-0.006957	0.016879	0.004961	0.020138	0.048660	0.034399
GYS1_-_49496549.23-P1P2_11	-0.000137	0.010570	0.005217	0.021967	0.009113	0.015540
GYS1_-_49496549.23-P1P2_12	-0.042260	-0.009375	-0.025818	0.021145	0.011815	0.016480
GYS1_-_49496549.23-P1P2_13	0.040023	0.034497	0.037260	0.029539	0.045307	0.037423
GYS1_-_49496549.23-P1P2_14	-0.006805	0.005902	-0.000451	0.013815	0.002471	0.008143
GYS1_-_49496549.23-P1P2_15	-0.003159	-0.023166	-0.013162	0.040168	0.030477	0.035323
GYS1_-_49496549.23-P1P2_16	0.020213	0.001293	0.010753	-0.011685	-0.020305	-0.015995
GYS1_-_49496549.23-P1P2_17	0.040801	-0.008903	0.015949	0.025293	-0.042462	-0.008585
GYS1_-_49496549.23-P1P2_18	-0.003000	-0.010218	-0.006609	0.040941	-0.019434	0.010754
GYS1_-_49496549.23-P1P2_19	0.001471	0.000695	0.001083	-0.029207	-0.008647	-0.018927
GYS1_-_49496549.23-P1P2_20	-0.016861	0.002375	-0.007243	0.020152	0.019386	0.019769
GYS1_-_49496549.23-P1P2_21	0.016101	-0.032569	-0.008234	-0.036325	0.047435	0.005555
GYS1_-_49496549.23-P1P2_22	-0.008673	0.011181	0.001254	-0.003120	-0.037479	-0.020300
GYS1_-_49496549.23-P1P2_23	0.008725	-0.016709	-0.003992	-0.010325	0.017541	0.003608
GYS1_-_49496576.23-P1P2_00	-0.204135	-0.189857	-0.196996	-0.405602	-0.344862	-0.375232
GYS1_-_49496576.23-P1P2_01	-0.114447	-0.067936	-0.091191	-0.125196	-0.074141	-0.099669
GYS1_-_49496576.23-P1P2_02	-0.111711	-0.094236	-0.102973	-0.104723	-0.105939	-0.105331
GYS1_-_49496576.23-P1P2_03	-0.260801	-0.254455	-0.257628	-0.319799	-0.322731	-0.321265
GYS1_-_49496576.23-P1P2_04	-0.000686	-0.002510	-0.001598	0.026122	-0.017191	0.004466
GYS1_-_49496576.23-P1P2_05	0.014958	-0.000605	0.007176	-0.011287	0.009285	-0.001001
GYS1_-_49496576.23-P1P2_06	-0.006260	0.001823	-0.002219	0.012943	0.028191	0.020567
GYS1_-_49496576.23-P1P2_07	0.019295	0.005018	0.012156	0.022524	0.011338	0.016931
GYS1_-_49496576.23-P1P2_08	-0.002112	0.004121	0.001004	-0.014105	-0.048200	-0.031152
GYS1_-_49496576.23-P1P2_09	0.023554	0.004695	0.014124	0.015096	0.005241	0.010169
GYS1_-_49496576.23-P1P2_10	0.001869	0.022004	0.011936	-0.006024	-0.028901	-0.017463
GYS1_-_49496576.23-P1P2_11	0.019893	0.009401	0.014647	0.008902	0.016972	0.012937
GYS1_-_49496576.23-P1P2_12	0.021930	0.003739	0.012835	-0.016542	-0.036859	-0.026701
GYS1_-_49496576.23-P1P2_13	-0.013463	0.021058	0.003798	0.032172	0.013101	0.022637
GYS1_-_49496576.23-P1P2_14	0.036909	0.005706	0.021308	-0.026842	-0.009273	-0.018058
GYS1_-_49496576.23-P1P2_15	0.016602	0.019821	0.018212	0.038881	0.025421	0.032151
GYS1_-_49496576.23-P1P2_16	0.017587	-0.007384	0.005101	-0.038073	-0.015169	-0.026621
GYS1_-_49496576.23-P1P2_17	0.020948	0.019986	0.020467	0.016221	0.009986	0.013103
GYS1_-_49496576.23-P1P2_18	-0.010323	0.019768	0.004723	-0.006580	0.015775	0.004598
GYS1_-_49496576.23-P1P2_19	-0.003216	-0.015320	-0.009268	0.053061	-0.019167	0.016947
GYS1_-_49496576.23-P1P2_20	-0.000805	0.003583	0.001389	0.022413	0.073911	0.048162
GYS1_-_49496576.23-P1P2_21	0.017769	0.036069	0.026919	-0.004727	0.003083	-0.000822
GYS1_-_49496576.23-P1P2_22	0.000566	-0.004505	-0.001969	-0.016197	-0.008637	-0.012417
H2AFB1_+_154113355.23-ENST00000354461.2_00	-0.248375	-0.251947	-0.250161	-0.165593	-0.211497	-0.188545
H2AFB1_+_154113355.23-ENST00000354461.2_01	-0.196168	-0.391235	-0.293701	-0.241142	-0.165678	-0.203410
H2AFB1_+_154113355.23-ENST00000354461.2_02	-0.269680	-0.271053	-0.270367	-0.297169	-0.269081	-0.283125
H2AFB1_+_154113355.23-ENST00000354461.2_03	-0.238424	-0.280801	-0.259613	-0.230906	-0.278805	-0.254856
H2AFB1_+_154113355.23-ENST00000354461.2_04	-0.226810	-0.212362	-0.219586	-0.053067	-0.063685	-0.058376
H2AFB1_+_154113355.23-ENST00000354461.2_05	-0.039394	-0.039348	-0.039371	0.035446	0.030313	0.032880
H2AFB1_+_154113355.23-ENST00000354461.2_06	-0.009940	0.031796	0.010928	0.003012	0.024074	0.013543
H2AFB1_+_154113355.23-ENST00000354461.2_07	-0.033261	-0.066033	-0.049647	-0.014446	-0.011635	-0.013041
H2AFB1_+_154113355.23-ENST00000354461.2_08	0.001037	0.018421	0.009729	0.039014	0.007010	0.023012
H2AFB1_+_154113355.23-ENST00000354461.2_09	-0.085366	-0.055066	-0.070216	0.051253	-0.087691	-0.018219
H2AFB1_+_154113355.23-ENST00000354461.2_10	-0.083340	-0.104837	-0.094089	0.061779	-0.084852	-0.011537
H2AFB1_+_154113355.23-ENST00000354461.2_11	-0.136914	-0.096600	-0.116757	-0.056136	-0.057424	-0.056780
H2AFB1_+_154113355.23-ENST00000354461.2_12	-0.000673	0.025996	0.012662	-0.017241	-0.022469	-0.019855
H2AFB1_+_154113355.23-ENST00000354461.2_13	-0.010214	-0.004229	-0.007222	-0.284605	-0.210754	-0.247680
H2AFB1_+_154113355.23-ENST00000354461.2_14	-0.028897	0.010776	-0.009060	0.018227	0.014465	0.016346
H2AFB1_+_154113355.23-ENST00000354461.2_15	-0.009080	-0.012569	-0.010824	-0.005704	0.011123	0.002709
H2AFB1_+_154113355.23-ENST00000354461.2_16	-0.030993	-0.065808	-0.048401	-0.011949	0.087682	0.037866
H2AFB1_+_154113355.23-ENST00000354461.2_17	0.001425	0.010578	0.006002	0.012379	0.083404	0.047891
H2AFB1_+_154113355.23-ENST00000354461.2_18	-0.099722	-0.127501	-0.113612	0.005393	-0.025551	-0.010079
H2AFB1_+_154113355.23-ENST00000354461.2_19	-0.150031	-0.147540	-0.148785	-0.089368	-0.221626	-0.155497
H2AFB1_+_154113355.23-ENST00000354461.2_20	0.000468	-0.003985	-0.001758	-0.016126	-0.013123	-0.014625
H2AFB1_+_154113355.23-ENST00000354461.2_21	0.140790	0.136694	0.138742	0.161800	0.057981	0.109891
H2AFB1_+_154113355.23-ENST00000354461.2_22	0.017929	0.024936	0.021433	0.031664	-0.015364	0.008150
H2AFB1_+_154113355.23-ENST00000354461.2_23	0.003268	0.017755	0.010512	-0.018833	0.010527	-0.004153
H2AFB1_-_154113349.23-ENST00000354461.2_00	-0.154541	-0.160534	-0.157538	-0.358386	-0.373422	-0.365904
H2AFB1_-_154113349.23-ENST00000354461.2_01	-0.214462	-0.192654	-0.203558	-0.399357	-0.539759	-0.469558
H2AFB1_-_154113349.23-ENST00000354461.2_02	-0.191632	-0.165351	-0.178492	-0.304796	-0.434073	-0.369435
H2AFB1_-_154113349.23-ENST00000354461.2_03	-0.156555	-0.133533	-0.145044	-0.372887	-0.436088	-0.404488
H2AFB1_-_154113349.23-ENST00000354461.2_04	0.028089	-0.005316	0.011386	-0.025757	0.022595	-0.001581
H2AFB1_-_154113349.23-ENST00000354461.2_05	-0.000230	0.002435	0.001103	0.000910	0.010190	0.005550
H2AFB1_-_154113349.23-ENST00000354461.2_06	-0.005199	-0.015996	-0.010598	-0.002804	0.011052	0.004124
H2AFB1_-_154113349.23-ENST00000354461.2_07	0.014324	-0.017359	-0.001518	0.037459	-0.029636	0.003912
H2AFB1_-_154113349.23-ENST00000354461.2_08	0.032802	0.039934	0.036368	0.007399	0.052220	0.029810
H2AFB1_-_154113349.23-ENST00000354461.2_09	-0.181544	-0.180381	-0.180962	-0.561515	-0.445978	-0.503746
H2AFB1_-_154113349.23-ENST00000354461.2_10	-0.209569	-0.239564	-0.224567	-0.430306	-0.438755	-0.434530
H2AFB1_-_154113349.23-ENST00000354461.2_11	-0.285989	-0.189276	-0.237632	-0.297256	-0.525171	-0.411213
H2AFB1_-_154113349.23-ENST00000354461.2_12	-0.035389	0.009887	-0.012751	-0.019119	-0.029966	-0.024543
H2AFB1_-_154113349.23-ENST00000354461.2_13	0.013222	-0.005120	0.004051	-0.023747	0.051177	0.013715
H2AFB1_-_154113349.23-ENST00000354461.2_14	0.012286	0.014909	0.013598	0.032142	-0.017620	0.007261
H2AFB1_-_154113349.23-ENST00000354461.2_15	0.037528	0.013214	0.025371	-0.013786	0.029543	0.007878
H2AFB1_-_154113349.23-ENST00000354461.2_16	-0.003521	0.029581	0.013030	0.023318	0.015880	0.019599
H2AFB1_-_154113349.23-ENST00000354461.2_17	0.049795	0.006704	0.028250	-0.028325	-0.009538	-0.018931
H2AFB1_-_154113349.23-ENST00000354461.2_18	-0.008134	0.023523	0.007694	-0.011445	-0.062029	-0.036737
H2AFB1_-_154113349.23-ENST00000354461.2_19	0.007025	-0.000607	0.003209	-0.057579	0.025693	-0.015943
H2AFB1_-_154113349.23-ENST00000354461.2_20	-0.013112	-0.009856	-0.011484	0.020753	-0.013366	0.003693
H2AFB1_-_154113349.23-ENST00000354461.2_21	0.004442	-0.002934	0.000754	0.037008	0.010399	0.023704
H2AFB1_-_154113349.23-ENST00000354461.2_22	-0.014715	-0.006785	-0.010750	-0.010878	-0.038131	-0.024505
H2AFB1_-_154113349.23-ENST00000354461.2_23	0.059573	-0.044177	0.007698	-0.071282	0.018121	-0.026581
H2AFB2_+_154610466.23-ENST00000354514.4_00	-0.248375	-0.251947	-0.250161	-0.165593	-0.211497	-0.188545
H2AFB2_+_154610466.23-ENST00000354514.4_01	-0.238424	-0.280801	-0.259613	-0.230906	-0.278805	-0.254856
H2AFB2_+_154610466.23-ENST00000354514.4_02	-0.191375	-0.176710	-0.184043	-0.034921	-0.043195	-0.039058
H2AFB2_+_154610466.23-ENST00000354514.4_03	-0.214147	-0.224909	-0.219528	-0.265856	-0.222985	-0.244421
H2AFB2_+_154610466.23-ENST00000354514.4_04	-0.039394	-0.039348	-0.039371	0.035446	0.030313	0.032880
H2AFB2_+_154610466.23-ENST00000354514.4_05	0.012490	0.009025	0.010757	0.020639	0.031866	0.026253
H2AFB2_+_154610466.23-ENST00000354514.4_06	0.002546	-0.029795	-0.013625	-0.004884	-0.016785	-0.010834
H2AFB2_+_154610466.23-ENST00000354514.4_07	-0.009940	0.031796	0.010928	0.003012	0.024074	0.013543
H2AFB2_+_154610466.23-ENST00000354514.4_08	-0.021277	-0.025867	-0.023572	0.007152	0.081968	0.044560
H2AFB2_+_154610466.23-ENST00000354514.4_09	-0.000636	-0.001351	-0.000994	-0.034662	-0.044075	-0.039369
H2AFB2_+_154610466.23-ENST00000354514.4_10	-0.077655	-0.045389	-0.061522	0.045337	0.015305	0.030321
H2AFB2_+_154610466.23-ENST00000354514.4_11	0.070404	-0.020934	0.024735	0.000000	0.013080	0.006540
H2AFB2_+_154610466.23-ENST00000354514.4_12	0.022118	-0.013636	0.004241	0.062492	-0.022173	0.020160
H2AFB2_+_154610466.23-ENST00000354514.4_13	-0.107658	-0.109290	-0.108474	-0.281853	-0.403646	-0.342749
H2AFB2_+_154610466.23-ENST00000354514.4_14	-0.012429	-0.002262	-0.007345	-0.087060	-0.120950	-0.104005
H2AFB2_+_154610466.23-ENST00000354514.4_15	0.020411	0.008241	0.014326	-0.008045	-0.055232	-0.031638
H2AFB2_+_154610466.23-ENST00000354514.4_16	0.009810	-0.000386	0.004712	0.029904	-0.019080	0.005412
H2AFB2_+_154610466.23-ENST00000354514.4_17	-0.019254	-0.030774	-0.025014	-0.042071	-0.002992	-0.022532
H2AFB2_+_154610466.23-ENST00000354514.4_18	0.024282	-0.033614	-0.004666	-0.027385	-0.014711	-0.021048
H2AFB2_+_154610466.23-ENST00000354514.4_19	-0.103758	-0.033965	-0.068862	-0.028168	-0.019295	-0.023732
H2AFB2_+_154610466.23-ENST00000354514.4_20	0.003906	-0.036581	-0.016337	-0.018269	0.045706	0.013719
H2AFB2_+_154610466.23-ENST00000354514.4_21	-0.019817	-0.011404	-0.015610	-0.031735	0.019973	-0.005881
H2AFB2_+_154610466.23-ENST00000354514.4_22	-0.002770	0.001552	-0.000609	-0.019965	-0.022973	-0.021469
H2AFB2_+_154610466.23-ENST00000354514.4_23	0.004284	0.030314	0.017299	0.007858	-0.006380	0.000739
H2AFB2_-_154610460.23-ENST00000354514.4_00	-0.154541	-0.160534	-0.157538	-0.358386	-0.373422	-0.365904
H2AFB2_-_154610460.23-ENST00000354514.4_01	-0.138069	-0.114146	-0.126108	-0.306191	-0.306341	-0.306266
H2AFB2_-_154610460.23-ENST00000354514.4_02	-0.100006	-0.160353	-0.130179	-0.141930	-0.189951	-0.165940
H2AFB2_-_154610460.23-ENST00000354514.4_03	-0.156555	-0.133533	-0.145044	-0.372887	-0.436088	-0.404488
H2AFB2_-_154610460.23-ENST00000354514.4_04	0.028089	-0.005316	0.011386	-0.025757	0.022595	-0.001581
H2AFB2_-_154610460.23-ENST00000354514.4_05	-0.018900	0.011583	-0.003659	-0.020373	0.017182	-0.001596
H2AFB2_-_154610460.23-ENST00000354514.4_06	0.011915	-0.035848	-0.011967	-0.007338	0.017599	0.005131
H2AFB2_-_154610460.23-ENST00000354514.4_07	-0.005199	-0.015996	-0.010598	-0.002804	0.011052	0.004124
H2AFB2_-_154610460.23-ENST00000354514.4_08	0.014324	-0.017359	-0.001518	0.037459	-0.029636	0.003912
H2AFB2_-_154610460.23-ENST00000354514.4_09	-0.203907	-0.129794	-0.166851	-0.399574	-0.391986	-0.395780
H2AFB2_-_154610460.23-ENST00000354514.4_10	-0.191939	-0.214039	-0.202989	-0.787590	-0.855391	-0.821491
H2AFB2_-_154610460.23-ENST00000354514.4_11	-0.002265	-0.020344	-0.011304	-0.108056	-0.147356	-0.127706
H2AFB2_-_154610460.23-ENST00000354514.4_12	0.009593	-0.014130	-0.002269	-0.049605	-0.006250	-0.027928
H2AFB2_-_154610460.23-ENST00000354514.4_13	0.002699	0.020421	0.011560	-0.025249	0.036527	0.005639
H2AFB2_-_154610460.23-ENST00000354514.4_14	-0.040857	0.001525	-0.019666	-0.028607	0.002558	-0.013025
H2AFB2_-_154610460.23-ENST00000354514.4_15	-0.002321	-0.001877	-0.002099	0.002552	0.003550	0.003051
H2AFB2_-_154610460.23-ENST00000354514.4_16	-0.010556	0.015126	0.002285	0.001318	0.035401	0.018359
H2AFB2_-_154610460.23-ENST00000354514.4_17	-0.032820	0.041063	0.004122	0.037917	-0.053985	-0.008034
H2AFB2_-_154610460.23-ENST00000354514.4_18	-0.039796	0.002405	-0.018696	0.013494	-0.005209	0.004142
H2AFB2_-_154610460.23-ENST00000354514.4_19	0.021649	0.041831	0.031740	-0.062257	-0.032780	-0.047518
H2AFB2_-_154610460.23-ENST00000354514.4_20	0.014762	0.013187	0.013974	0.013872	-0.012023	0.000924
H2AFB2_-_154610460.23-ENST00000354514.4_21	-0.009004	-0.027566	-0.018285	0.019123	0.040179	0.029651
H2AFB2_-_154610460.23-ENST00000354514.4_22	-0.013011	0.022650	0.004820	0.002406	0.055715	0.029060
H2AFB2_-_154610460.23-ENST00000354514.4_23	0.038592	-0.015636	0.011478	-0.011169	0.011729	0.000280
H2AFB3_+_154689562.23-ENST00000369444.2_00	-0.154541	-0.160534	-0.157538	-0.358386	-0.373422	-0.365904
H2AFB3_+_154689562.23-ENST00000369444.2_01	-0.192220	-0.176105	-0.184163	-0.416832	-0.486957	-0.451895
H2AFB3_+_154689562.23-ENST00000369444.2_02	-0.171961	-0.198704	-0.185332	-0.460930	-0.458553	-0.459741
H2AFB3_+_154689562.23-ENST00000369444.2_03	-0.183167	-0.162242	-0.172704	-0.445872	-0.475025	-0.460448
H2AFB3_+_154689562.23-ENST00000369444.2_04	-0.001406	-0.003800	-0.002603	0.024387	-0.020291	0.002048
H2AFB3_+_154689562.23-ENST00000369444.2_05	-0.079078	-0.019910	-0.049494	-0.049524	-0.041714	-0.045619
H2AFB3_+_154689562.23-ENST00000369444.2_06	0.011746	0.068417	0.040081	0.046878	0.006445	0.026661
H2AFB3_+_154689562.23-ENST00000369444.2_07	0.014324	-0.017359	-0.001518	0.037459	-0.029636	0.003912
H2AFB3_+_154689562.23-ENST00000369444.2_08	-0.012787	-0.007912	-0.010349	-0.070641	-0.073607	-0.072124
H2AFB3_+_154689562.23-ENST00000369444.2_09	-0.139796	-0.205731	-0.172764	-0.464449	-0.409242	-0.436846
H2AFB3_+_154689562.23-ENST00000369444.2_10	-0.208156	-0.173248	-0.190702	-0.633233	-0.439675	-0.536454
H2AFB3_+_154689562.23-ENST00000369444.2_11	0.032802	-0.004733	0.014034	-0.016042	-0.056244	-0.036143
H2AFB3_+_154689562.23-ENST00000369444.2_12	-0.002265	-0.020344	-0.011304	-0.108056	-0.147356	-0.127706
H2AFB3_+_154689562.23-ENST00000369444.2_13	-0.048092	-0.003203	-0.025647	-0.013395	0.062835	0.024720
H2AFB3_+_154689562.23-ENST00000369444.2_14	-0.003521	0.029581	0.013030	0.023318	0.015880	0.019599
H2AFB3_+_154689562.23-ENST00000369444.2_15	0.008600	-0.017469	-0.004434	-0.087422	-0.024437	-0.055929
H2AFB3_+_154689562.23-ENST00000369444.2_16	-0.002321	-0.001877	-0.002099	0.002552	0.003550	0.003051
H2AFB3_+_154689562.23-ENST00000369444.2_17	0.038412	0.016908	0.027660	-0.020537	-0.041489	-0.031013
H2AFB3_+_154689562.23-ENST00000369444.2_18	-0.010044	-0.009736	-0.009890	0.050294	-0.013093	0.018601
H2AFB3_+_154689562.23-ENST00000369444.2_19	-0.001259	0.006133	0.002437	-0.054829	-0.013197	-0.034013
H2AFB3_+_154689562.23-ENST00000369444.2_20	-0.016050	-0.043626	-0.029838	0.028345	0.026876	0.027610
H2AFB3_+_154689562.23-ENST00000369444.2_21	-0.028009	0.043100	0.007546	-0.020941	-0.030337	-0.025639
H2AFB3_+_154689562.23-ENST00000369444.2_22	-0.005569	0.020198	0.007315	0.018910	-0.035465	-0.008277
H2AFB3_+_154689562.23-ENST00000369444.2_23	-0.005091	-0.013228	-0.009160	0.000981	-0.037292	-0.018155
H2AFB3_-_154689556.23-ENST00000369444.2_00	-0.248375	-0.251947	-0.250161	-0.165593	-0.211497	-0.188545
H2AFB3_-_154689556.23-ENST00000369444.2_01	-0.160909	-0.242537	-0.201723	-0.090829	-0.032333	-0.061581
H2AFB3_-_154689556.23-ENST00000369444.2_02	-0.305362	-0.214854	-0.260108	-0.181580	-0.249764	-0.215672
H2AFB3_-_154689556.23-ENST00000369444.2_03	-0.014791	-0.042332	-0.028561	0.024983	-0.012174	0.006404
H2AFB3_-_154689556.23-ENST00000369444.2_04	-0.102369	-0.084263	-0.093316	-0.062852	0.051835	-0.005508
H2AFB3_-_154689556.23-ENST00000369444.2_05	0.002546	-0.029795	-0.013625	-0.004884	-0.016785	-0.010834
H2AFB3_-_154689556.23-ENST00000369444.2_06	0.009384	0.029594	0.019489	0.010832	0.076147	0.043490
H2AFB3_-_154689556.23-ENST00000369444.2_07	0.011158	0.024636	0.017897	0.027085	-0.011037	0.008024
H2AFB3_-_154689556.23-ENST00000369444.2_08	0.001037	0.018421	0.009729	0.039014	0.007010	0.023012
H2AFB3_-_154689556.23-ENST00000369444.2_09	-0.017123	-0.014486	-0.015805	-0.029629	-0.037491	-0.033560
H2AFB3_-_154689556.23-ENST00000369444.2_10	-0.000673	0.025996	0.012662	-0.017241	-0.022469	-0.019855
H2AFB3_-_154689556.23-ENST00000369444.2_11	0.016727	0.031019	0.023873	-0.017756	-0.000713	-0.009234
H2AFB3_-_154689556.23-ENST00000369444.2_12	0.008375	-0.052444	-0.022035	0.040111	-0.003272	0.018420
H2AFB3_-_154689556.23-ENST00000369444.2_13	-0.107658	-0.109290	-0.108474	-0.281853	-0.403646	-0.342749
H2AFB3_-_154689556.23-ENST00000369444.2_14	0.008539	-0.032333	-0.011897	0.049991	0.059322	0.054656
H2AFB3_-_154689556.23-ENST00000369444.2_15	0.009363	-0.021358	-0.005998	0.029793	-0.006824	0.011485
H2AFB3_-_154689556.23-ENST00000369444.2_16	-0.006706	0.026999	0.010146	-0.026701	-0.012532	-0.019616
H2AFB3_-_154689556.23-ENST00000369444.2_17	-0.039642	-0.027072	-0.033357	-0.106892	-0.137278	-0.122085
H2AFB3_-_154689556.23-ENST00000369444.2_18	-0.126089	-0.076523	-0.101306	-0.273091	-0.325874	-0.299483
H2AFB3_-_154689556.23-ENST00000369444.2_19	0.019756	0.066489	0.043123	0.030660	0.047738	0.039199
H2AFB3_-_154689556.23-ENST00000369444.2_20	-0.019323	-0.011493	-0.015408	-0.033213	-0.061015	-0.047114
H2AFB3_-_154689556.23-ENST00000369444.2_21	-0.072497	-0.087927	-0.080212	-0.048100	-0.017226	-0.032663
H2AFB3_-_154689556.23-ENST00000369444.2_22	0.005093	0.014466	0.009780	-0.038123	0.034094	-0.002015
H2AFB3_-_154689556.23-ENST00000369444.2_23	0.002507	0.036733	0.019620	-0.026555	-0.124060	-0.075307
HARS2_+_140071077.23-P1P2_00	-0.170453	-0.172948	-0.171701	-0.143255	-0.078558	-0.110907
HARS2_+_140071077.23-P1P2_01	-0.190676	-0.141129	-0.165903	-0.115240	-0.139735	-0.127488
HARS2_+_140071077.23-P1P2_02	0.019654	0.004660	0.012157	-0.009534	0.006179	-0.001678
HARS2_+_140071077.23-P1P2_03	-0.102319	-0.108803	-0.105561	-0.016309	-0.089846	-0.053078
HARS2_+_140071077.23-P1P2_04	-0.009992	0.013327	0.001668	0.021251	0.092800	0.057025
HARS2_+_140071077.23-P1P2_05	-0.026570	-0.000777	-0.013673	-0.059288	0.022626	-0.018331
HARS2_+_140071077.23-P1P2_06	0.003116	0.017676	0.010396	-0.020482	-0.020920	-0.020701
HARS2_+_140071077.23-P1P2_07	0.002200	-0.018546	-0.008173	0.038526	0.019220	0.028873
HARS2_+_140071077.23-P1P2_08	-0.003641	-0.015054	-0.009348	0.009965	-0.007681	0.001142
HARS2_+_140071077.23-P1P2_09	0.023397	0.012773	0.018085	-0.004917	0.017507	0.006295
HARS2_+_140071077.23-P1P2_10	0.011340	0.029539	0.020439	-0.001922	0.012328	0.005203
HARS2_+_140071077.23-P1P2_11	0.001101	-0.000837	0.000132	-0.043831	-0.009156	-0.026494
HARS2_+_140071077.23-P1P2_12	0.006425	0.012588	0.009507	-0.014700	0.029689	0.007495
HARS2_+_140071077.23-P1P2_13	-0.004423	0.022004	0.008790	0.016355	-0.063305	-0.023475
HARS2_+_140071077.23-P1P2_14	-0.002799	-0.007183	-0.004991	0.009043	-0.036855	-0.013906
HARS2_+_140071077.23-P1P2_15	0.019756	0.015102	0.017429	0.028124	0.014763	0.021444
HARS2_+_140071077.23-P1P2_16	0.023838	-0.013096	0.005371	0.007294	-0.024198	-0.008452
HARS2_+_140071077.23-P1P2_17	0.004341	0.011482	0.007911	-0.041051	0.008363	-0.016344
HARS2_+_140071077.23-P1P2_18	0.007879	0.021656	0.014767	-0.009379	-0.020751	-0.015065
HARS2_+_140071077.23-P1P2_19	-0.006959	-0.007715	-0.007337	-0.016018	-0.004542	-0.010280
HARS2_+_140071077.23-P1P2_20	0.020248	0.021299	0.020773	0.027232	0.000786	0.014009
HARS2_+_140071077.23-P1P2_21	0.012099	-0.047283	-0.017592	-0.039857	0.018978	-0.010439
HARS2_+_140071077.23-P1P2_22	-0.017062	0.006902	-0.005080	0.023157	-0.002061	0.010548
HARS2_+_140071077.23-P1P2_23	-0.003125	0.011528	0.004202	0.027870	0.008590	0.018230
HARS2_+_140071236.23-P1P2_00	-0.157594	-0.181210	-0.169402	-0.031273	-0.014586	-0.022930
HARS2_+_140071236.23-P1P2_01	-0.187476	-0.165073	-0.176274	-0.046011	-0.012725	-0.029368
HARS2_+_140071236.23-P1P2_02	-0.018665	0.035909	0.008622	0.004276	-0.002961	0.000658
HARS2_+_140071236.23-P1P2_03	-0.126296	-0.169612	-0.147954	-0.070425	-0.046029	-0.058227
HARS2_+_140071236.23-P1P2_04	0.002184	0.000442	0.001313	-0.006476	0.015245	0.004384
HARS2_+_140071236.23-P1P2_05	-0.015020	0.018228	0.001604	0.065935	0.025761	0.045848
HARS2_+_140071236.23-P1P2_06	0.012700	0.005690	0.009195	-0.027569	-0.004261	-0.015915
HARS2_+_140071236.23-P1P2_07	0.032358	0.001861	0.017109	0.063725	-0.041320	0.011203
HARS2_+_140071236.23-P1P2_08	-0.170247	-0.216693	-0.193470	-0.032341	-0.000101	-0.016221
HARS2_+_140071236.23-P1P2_09	0.028025	-0.049130	-0.010553	-0.003232	0.023647	0.010207
HARS2_+_140071236.23-P1P2_10	0.010588	0.007747	0.009167	0.037568	-0.028005	0.004781
HARS2_+_140071236.23-P1P2_11	0.023459	0.002820	0.013140	0.010888	-0.049690	-0.019401
HARS2_+_140071236.23-P1P2_12	-0.019428	0.005529	-0.006949	-0.039553	0.035531	-0.002011
HARS2_+_140071236.23-P1P2_13	0.019389	0.038451	0.028920	-0.025087	-0.018642	-0.021865
HARS2_+_140071236.23-P1P2_14	-0.021921	0.016515	-0.002703	-0.002158	-0.032548	-0.017353
HARS2_+_140071236.23-P1P2_15	-0.005043	-0.011665	-0.008354	0.040940	0.004928	0.022934
HARS2_+_140071236.23-P1P2_16	0.007190	-0.000810	0.003190	0.022205	0.017183	0.019694
HARS2_+_140071236.23-P1P2_17	-0.007215	-0.012685	-0.009950	-0.016264	-0.036088	-0.026176
HARS2_+_140071236.23-P1P2_18	-0.049606	-0.028997	-0.039301	-0.046415	-0.029000	-0.037707
HARS2_+_140071236.23-P1P2_19	-0.017328	-0.027331	-0.022329	0.042966	0.021025	0.031995
HARS2_+_140071236.23-P1P2_20	-0.037946	-0.004192	-0.021069	0.056754	-0.048414	0.004170
HARS2_+_140071236.23-P1P2_21	0.034541	0.013655	0.024098	0.016888	0.006299	0.011594
HARS2_+_140071236.23-P1P2_22	0.005097	-0.014818	-0.004861	0.063907	0.053818	0.058862
HARS2_+_140071236.23-P1P2_23	0.005748	-0.009552	-0.001902	-0.018349	0.002938	-0.007706
HARS_+_140070910.23-P1P2_00	-0.485060	-0.361257	-0.423159	-0.478576	-0.512848	-0.495712
HARS_+_140070910.23-P1P2_01	-0.189284	-0.145116	-0.167200	-0.118779	-0.295310	-0.207045
HARS_+_140070910.23-P1P2_02	-0.210787	-0.131653	-0.171220	-0.098665	-0.083964	-0.091315
HARS_+_140070910.23-P1P2_03	-0.348837	-0.285272	-0.317055	-0.272965	-0.377233	-0.325099
HARS_+_140070910.23-P1P2_04	-0.033842	-0.035990	-0.034916	0.005590	0.009113	0.007351
HARS_+_140070910.23-P1P2_05	-0.134918	-0.093453	-0.114186	-0.025162	-0.073663	-0.049413
HARS_+_140070910.23-P1P2_06	0.015232	0.005634	0.010433	0.018992	0.020986	0.019989
HARS_+_140070910.23-P1P2_07	0.007667	-0.016637	-0.004485	-0.014425	-0.008287	-0.011356
HARS_+_140070910.23-P1P2_08	-0.005636	0.002300	-0.001668	0.014692	0.020430	0.017561
HARS_+_140070910.23-P1P2_09	-0.089984	-0.047692	-0.068838	0.011671	0.009008	0.010339
HARS_+_140070910.23-P1P2_10	-0.052354	-0.030166	-0.041260	0.003765	-0.014224	-0.005229
HARS_+_140070910.23-P1P2_11	-0.053905	-0.085851	-0.069878	0.003126	-0.008407	-0.002641
HARS_+_140070910.23-P1P2_12	-0.174075	-0.151888	-0.162982	-0.126102	-0.166859	-0.146481
HARS_+_140070910.23-P1P2_13	0.039879	0.001987	0.020933	-0.002635	-0.034779	-0.018707
HARS_+_140070910.23-P1P2_14	-0.025858	0.009620	-0.008119	0.001940	-0.038969	-0.018514
HARS_+_140070910.23-P1P2_15	0.006719	-0.041846	-0.017564	-0.010956	-0.060369	-0.035663
HARS_+_140070910.23-P1P2_16	-0.024369	0.018354	-0.003008	0.019422	0.039830	0.029626
HARS_+_140070910.23-P1P2_17	0.033180	-0.010584	0.011298	-0.007352	0.008785	0.000717
HARS_+_140070910.23-P1P2_18	0.001878	-0.015751	-0.006937	-0.028015	-0.034601	-0.031308
HARS_+_140070910.23-P1P2_19	-0.021388	0.024814	0.001713	-0.005997	0.029712	0.011857
HARS_+_140070910.23-P1P2_20	-0.119009	-0.088630	-0.103820	0.038040	-0.038709	-0.000335
HARS_+_140070910.23-P1P2_21	0.000171	0.017367	0.008769	-0.060472	-0.059962	-0.060217
HARS_+_140070910.23-P1P2_22	0.011000	0.009574	0.010287	0.022824	0.027970	0.025397
HARS_+_140070910.23-P1P2_23	0.032402	-0.029631	0.001385	-0.023327	0.048098	0.012385
HARS_+_140070923.23-P1P2_00	-0.679960	-0.488804	-0.584382	-0.307573	-0.361137	-0.334355
HARS_+_140070923.23-P1P2_01	-0.784908	-0.628836	-0.706872	-0.452553	-0.517868	-0.485211
HARS_+_140070923.23-P1P2_02	-0.515465	-0.569256	-0.542361	-0.353418	-0.426393	-0.389906
HARS_+_140070923.23-P1P2_03	-0.728217	-0.619312	-0.673765	-0.454775	-0.726324	-0.590550
HARS_+_140070923.23-P1P2_04	-0.489659	-0.350417	-0.420038	-0.380391	-0.484474	-0.432432
HARS_+_140070923.23-P1P2_05	-0.396143	-0.353321	-0.374732	-0.342344	-0.357023	-0.349684
HARS_+_140070923.23-P1P2_06	-0.440634	-0.635377	-0.538006	-0.365771	-0.485265	-0.425518
HARS_+_140070923.23-P1P2_07	-0.503434	-0.575322	-0.539378	-0.332412	-0.274323	-0.303367
HARS_+_140070923.23-P1P2_08	-0.577207	-0.484137	-0.530672	-0.288324	-0.362069	-0.325197
HARS_+_140070923.23-P1P2_09	0.031341	0.052234	0.041788	-0.017115	-0.053164	-0.035139
HARS_+_140070923.23-P1P2_10	-0.008563	-0.022200	-0.015382	0.002797	0.014589	0.008693
HARS_+_140070923.23-P1P2_11	-0.041864	-0.018874	-0.030369	-0.035710	0.052202	0.008246
HARS_+_140070923.23-P1P2_12	-0.003067	0.011699	0.004316	0.020672	0.034595	0.027633
HARS_+_140070923.23-P1P2_13	0.007693	0.029347	0.018520	-0.013348	0.044747	0.015700
HARS_+_140070923.23-P1P2_14	0.004929	-0.038389	-0.016730	-0.072060	0.016112	-0.027974
HARS_+_140070923.23-P1P2_15	-0.003078	-0.014265	-0.008671	0.012831	-0.029899	-0.008534
HARS_+_140070923.23-P1P2_16	0.000452	-0.003498	-0.001523	0.028401	0.023531	0.025966
HARS_+_140070923.23-P1P2_17	-0.008064	0.006722	-0.000671	-0.000670	-0.050649	-0.025660
HARS_+_140070923.23-P1P2_18	-0.030153	0.018154	-0.006000	0.005854	-0.005465	0.000195
HARS_+_140070923.23-P1P2_19	-0.041399	0.006226	-0.017586	0.094672	0.065631	0.080152
HARS_+_140070923.23-P1P2_20	0.030358	-0.006419	0.011970	-0.040569	0.039117	-0.000726
HARS_+_140070923.23-P1P2_21	0.010817	-0.007135	0.001841	0.005083	0.007998	0.006541
HARS_+_140070923.23-P1P2_22	0.010805	0.011501	0.011153	-0.040670	-0.017499	-0.029084
HARS_+_140070923.23-P1P2_23	0.008290	-0.013206	-0.002458	-0.004208	-0.012584	-0.008396
HAT1_+_172779178.23-P1P2_00	-0.139053	-0.120591	-0.129822	0.000748	-0.043823	-0.021537
HAT1_+_172779178.23-P1P2_01	-0.014158	-0.015945	-0.015051	-0.025741	0.040166	0.007212
HAT1_+_172779178.23-P1P2_02	-0.175647	-0.216080	-0.195864	0.018224	0.008488	0.013356
HAT1_+_172779178.23-P1P2_03	-0.011809	-0.003927	-0.007868	0.029596	0.015697	0.022646
HAT1_+_172779178.23-P1P2_04	-0.358237	-0.209578	-0.283908	0.012047	-0.012314	-0.000133
HAT1_+_172779178.23-P1P2_05	-0.012271	-0.019217	-0.015744	-0.021629	0.006440	-0.007594
HAT1_+_172779178.23-P1P2_06	-0.015730	-0.013975	-0.014853	-0.024787	-0.020048	-0.022418
HAT1_+_172779178.23-P1P2_07	-0.312852	-0.270421	-0.291637	-0.029677	0.022793	-0.003442
HAT1_+_172779178.23-P1P2_08	-0.169091	-0.304411	-0.236751	-0.014601	0.013979	-0.000311
HAT1_+_172779178.23-P1P2_09	-0.208816	-0.131165	-0.169991	0.038177	-0.052362	-0.007092
HAT1_+_172779178.23-P1P2_10	-0.009067	-0.003037	-0.006052	-0.010062	0.007726	-0.001168
HAT1_+_172779178.23-P1P2_11	-0.023345	-0.028175	-0.025760	-0.027286	0.034084	0.003399
HAT1_+_172779178.23-P1P2_12	0.016194	0.012433	0.014314	-0.010062	-0.022288	-0.016175
HAT1_+_172779178.23-P1P2_13	-0.005236	-0.028548	-0.016892	-0.002528	0.012314	0.004893
HAT1_+_172779178.23-P1P2_14	0.012988	0.005823	0.009405	-0.006236	0.001498	-0.002369
HAT1_+_172779178.23-P1P2_15	0.030061	0.001249	0.015655	-0.017446	0.042014	0.012284
HAT1_+_172779178.23-P1P2_16	-0.152186	-0.133568	-0.142877	-0.005643	0.096547	0.045452
HAT1_+_172779178.23-P1P2_17	-0.178895	-0.168974	-0.173934	-0.035530	-0.031738	-0.033634
HAT1_+_172779178.23-P1P2_18	0.012679	-0.031081	-0.009201	0.004405	-0.053221	-0.024408
HAT1_+_172779178.23-P1P2_19	0.009836	0.010013	0.009925	0.003933	-0.008459	-0.002263
HAT1_+_172779178.23-P1P2_20	-0.017296	-0.000614	-0.008955	0.031889	0.002737	0.017313
HAT1_+_172779178.23-P1P2_21	0.002624	0.024006	0.013315	-0.035530	0.008391	-0.013569
HAT1_+_172779178.23-P1P2_22	0.009541	-0.001636	0.003952	-0.013685	0.012738	-0.000474
HAT1_+_172779178.23-P1P2_23	0.000439	-0.001015	-0.000288	0.007475	0.013127	0.010301
HAT1_+_172779446.23-P1P2_00	-0.000150	0.005034	0.002442	-0.024715	-0.025938	-0.025326
HAT1_+_172779446.23-P1P2_01	0.006846	-0.009061	-0.001107	0.014699	-0.001165	0.006767
HAT1_+_172779446.23-P1P2_02	-0.013023	0.027140	0.007059	-0.042745	0.007240	-0.017752
HAT1_+_172779446.23-P1P2_03	0.046747	0.015415	0.031081	0.058558	0.031156	0.044857
HAT1_+_172779446.23-P1P2_04	0.011974	0.043996	0.027985	0.042794	-0.059473	-0.008340
HAT1_+_172779446.23-P1P2_05	0.031600	0.062159	0.046880	0.012168	-0.069828	-0.028830
HAT1_+_172779446.23-P1P2_06	0.024775	0.005830	0.015303	0.047892	0.027411	0.037651
HAT1_+_172779446.23-P1P2_07	-0.027179	0.007296	-0.009942	0.027287	0.002604	0.014945
HAT1_+_172779446.23-P1P2_08	0.000553	-0.012843	-0.006145	0.017974	-0.014751	0.001612
HAT1_+_172779446.23-P1P2_09	-0.007707	0.015345	0.003819	-0.047280	0.011225	-0.018027
HAT1_+_172779446.23-P1P2_10	0.001786	-0.024884	-0.011549	-0.020809	0.021434	0.000312
HAT1_+_172779446.23-P1P2_11	-0.014105	-0.033547	-0.023826	0.007795	-0.000162	0.003816
HAT1_+_172779446.23-P1P2_12	-0.020464	-0.029320	-0.024892	-0.021089	-0.005097	-0.013093
HAT1_+_172779446.23-P1P2_13	0.016093	-0.030793	-0.007350	-0.008632	-0.113700	-0.061166
HAT1_+_172779446.23-P1P2_14	0.009011	0.073429	0.041220	-0.053728	0.030639	-0.011544
HAT1_+_172779446.23-P1P2_15	0.009950	0.007873	0.008912	-0.016197	-0.041063	-0.028630
HAT1_+_172779446.23-P1P2_16	0.012200	0.035253	0.023726	-0.006305	0.006158	-0.000073
HAT1_+_172779446.23-P1P2_17	0.008600	-0.036464	-0.013932	0.004209	-0.070184	-0.032987
HAT1_+_172779446.23-P1P2_18	0.015025	0.022342	0.018683	-0.018298	0.031643	0.006673
HAT1_+_172779446.23-P1P2_19	0.034123	-0.013921	0.010101	0.010818	0.014913	0.012866
HAT1_+_172779446.23-P1P2_20	0.010363	-0.039381	-0.014509	-0.075164	-0.026984	-0.051074
HAT1_+_172779446.23-P1P2_21	-0.015368	-0.023395	-0.019382	0.034768	-0.048466	-0.006849
HAT1_+_172779446.23-P1P2_22	0.014177	0.004996	0.009586	-0.037621	0.020014	-0.008804
HAT1_+_172779446.23-P1P2_23	0.007005	0.022584	0.014794	0.021325	0.027406	0.024365
HAUS1_+_43684350.23-P1P2_00	-0.508465	-0.435806	-0.472135	-0.124016	-0.110497	-0.117256
HAUS1_+_43684350.23-P1P2_01	-0.445461	-0.409080	-0.427271	-0.413993	-0.362288	-0.388140
HAUS1_+_43684350.23-P1P2_02	-0.727338	-0.295063	-0.511201	-0.262634	-0.326852	-0.294743
HAUS1_+_43684350.23-P1P2_03	-0.497419	-0.494160	-0.495789	-0.277865	-0.268159	-0.273012
HAUS1_+_43684350.23-P1P2_04	-0.306784	-0.483048	-0.394916	-0.435604	-0.372747	-0.404176
HAUS1_+_43684350.23-P1P2_05	-0.005767	0.011600	0.002917	0.018733	-0.023167	-0.002217
HAUS1_+_43684350.23-P1P2_06	-0.136199	-0.104917	-0.120558	-0.007167	-0.046045	-0.026606
HAUS1_+_43684350.23-P1P2_07	-0.325641	-0.372641	-0.349141	-0.352061	-0.255594	-0.303828
HAUS1_+_43684350.23-P1P2_08	-0.377333	-0.272650	-0.324991	-0.386644	-0.467021	-0.426832
HAUS1_+_43684350.23-P1P2_09	-0.315893	-0.391166	-0.353530	-0.414929	-0.408550	-0.411740
HAUS1_+_43684350.23-P1P2_10	-0.033365	-0.000499	-0.016932	-0.045419	0.020463	-0.012478
HAUS1_+_43684350.23-P1P2_11	0.007340	-0.020889	-0.006775	0.032597	-0.005704	0.013447
HAUS1_+_43684350.23-P1P2_12	-0.018528	0.018870	0.000171	0.014334	0.008953	0.011644
HAUS1_+_43684350.23-P1P2_13	-0.047761	-0.056925	-0.052343	-0.025308	-0.060449	-0.042879
HAUS1_+_43684350.23-P1P2_14	-0.067322	-0.045535	-0.056428	0.004386	-0.041924	-0.018769
HAUS1_+_43684350.23-P1P2_15	-0.384262	-0.384331	-0.384297	-0.122441	-0.082142	-0.102291
HAUS1_+_43684350.23-P1P2_16	0.002354	0.011994	0.007174	-0.015276	0.025955	0.005339
HAUS1_+_43684350.23-P1P2_17	0.009062	-0.032368	-0.011653	-0.016232	0.048900	0.016334
HAUS1_+_43684350.23-P1P2_18	-0.006324	-0.022295	-0.014310	0.060653	0.024495	0.042574
HAUS1_+_43684350.23-P1P2_19	0.016003	0.017929	0.016966	-0.031917	-0.065547	-0.048732
HAUS1_+_43684350.23-P1P2_20	-0.002796	-0.030921	-0.016858	0.000582	0.054596	0.027589
HAUS1_+_43684350.23-P1P2_21	-0.018859	-0.016381	-0.017620	0.005261	-0.040796	-0.017767
HAUS1_+_43684350.23-P1P2_22	-0.033917	-0.008704	-0.021310	0.005639	0.023986	0.014812
HAUS1_+_43684350.23-P1P2_23	-0.018510	-0.019877	-0.019194	0.009189	-0.027666	-0.009238
HAUS1_-_43684365.23-P1P2_00	-0.386379	-0.358997	-0.372688	-0.515979	-0.519658	-0.517818
HAUS1_-_43684365.23-P1P2_01	-0.142726	-0.132102	-0.137414	-0.198433	-0.121161	-0.159797
HAUS1_-_43684365.23-P1P2_02	-0.070362	-0.046292	-0.058327	0.020858	0.001028	0.010943
HAUS1_-_43684365.23-P1P2_03	-0.404301	-0.432064	-0.418182	-0.504616	-0.434014	-0.469315
HAUS1_-_43684365.23-P1P2_04	0.005292	-0.029583	-0.012145	0.006234	-0.008296	-0.001031
HAUS1_-_43684365.23-P1P2_05	0.007378	-0.009962	-0.001292	-0.020139	0.001657	-0.009241
HAUS1_-_43684365.23-P1P2_06	-0.039772	-0.043793	-0.041782	0.006621	-0.032517	-0.012948
HAUS1_-_43684365.23-P1P2_07	0.001407	-0.012731	-0.005662	0.010335	-0.027402	-0.008533
HAUS1_-_43684365.23-P1P2_08	-0.017468	-0.007308	-0.012388	-0.023308	0.026966	0.001829
HAUS1_-_43684365.23-P1P2_09	-0.001019	-0.020634	-0.010826	-0.051310	0.024620	-0.013345
HAUS1_-_43684365.23-P1P2_10	0.028902	0.023868	0.026385	-0.027465	0.017074	-0.005195
HAUS1_-_43684365.23-P1P2_11	0.015469	-0.012702	0.001384	-0.017490	-0.039468	-0.028479
HAUS1_-_43684365.23-P1P2_12	-0.022185	-0.048461	-0.035323	-0.007511	-0.053117	-0.030314
HAUS1_-_43684365.23-P1P2_13	0.027719	-0.027335	0.000192	-0.007022	0.024258	0.008618
HAUS1_-_43684365.23-P1P2_14	-0.004533	0.007841	0.001654	0.002642	-0.015256	-0.006307
HAUS1_-_43684365.23-P1P2_15	-0.017578	0.011223	-0.003177	-0.006421	0.019923	0.006751
HAUS1_-_43684365.23-P1P2_16	0.008287	0.042835	0.025561	-0.010280	-0.031164	-0.020722
HAUS1_-_43684365.23-P1P2_17	0.018141	0.003787	0.010964	0.006176	-0.006497	-0.000161
HAUS1_-_43684365.23-P1P2_18	-0.022677	-0.023111	-0.022894	-0.011538	-0.024451	-0.017995
HAUS1_-_43684365.23-P1P2_19	-0.008146	-0.000648	-0.004397	0.004882	-0.016620	-0.005869
HAUS1_-_43684365.23-P1P2_20	0.035318	0.028035	0.031676	-0.028900	-0.088927	-0.058914
HAUS1_-_43684365.23-P1P2_21	-0.032762	-0.018293	-0.025527	0.018935	-0.023662	-0.002364
HAUS1_-_43684365.23-P1P2_22	0.009684	-0.002515	0.003584	0.007922	-0.032714	-0.012396
HAUS1_-_43684365.23-P1P2_23	0.004594	0.017285	0.010939	-0.000642	-0.028830	-0.014736
HAUS2_+_42841080.23-P1P2_00	-0.177554	-0.130739	-0.154147	-0.152907	-0.171495	-0.162201
HAUS2_+_42841080.23-P1P2_01	-0.267863	-0.209496	-0.238680	-0.199102	-0.212717	-0.205910
HAUS2_+_42841080.23-P1P2_02	-0.137353	-0.114789	-0.126071	-0.248534	-0.209031	-0.228783
HAUS2_+_42841080.23-P1P2_03	-0.106340	-0.105410	-0.105875	-0.199361	-0.302610	-0.250985
HAUS2_+_42841080.23-P1P2_04	-0.254714	-0.314755	-0.284735	-0.219064	-0.317945	-0.268504
HAUS2_+_42841080.23-P1P2_05	-0.228430	-0.241486	-0.234958	-0.096492	-0.134662	-0.115577
HAUS2_+_42841080.23-P1P2_06	-0.132160	-0.129863	-0.131012	-0.005092	-0.016725	-0.010909
HAUS2_+_42841080.23-P1P2_07	-0.208487	-0.187834	-0.198161	-0.112865	-0.113602	-0.113233
HAUS2_+_42841080.23-P1P2_08	-0.289487	-0.286346	-0.287916	-0.110741	-0.103128	-0.106935
HAUS2_+_42841080.23-P1P2_09	-0.248214	-0.247960	-0.248087	-0.182278	-0.251444	-0.216861
HAUS2_+_42841080.23-P1P2_10	-0.023804	-0.005986	-0.014895	0.003181	-0.033676	-0.015247
HAUS2_+_42841080.23-P1P2_11	-0.011967	-0.007081	-0.009524	0.060842	-0.086043	-0.012601
HAUS2_+_42841080.23-P1P2_12	-0.038019	-0.098287	-0.068153	-0.013847	-0.017786	-0.015816
HAUS2_+_42841080.23-P1P2_13	-0.011231	-0.004181	-0.007706	-0.051310	-0.031509	-0.041409
HAUS2_+_42841080.23-P1P2_14	-0.107705	-0.063100	-0.085403	-0.026028	0.018405	-0.003812
HAUS2_+_42841080.23-P1P2_15	-0.254328	-0.213360	-0.233844	-0.157126	-0.181342	-0.169234
HAUS2_+_42841080.23-P1P2_16	-0.100415	-0.084552	-0.092483	-0.157245	-0.124649	-0.140947
HAUS2_+_42841080.23-P1P2_17	-0.024546	0.006900	-0.008823	0.002587	0.023675	0.013131
HAUS2_+_42841080.23-P1P2_18	-0.012459	-0.014028	-0.013243	0.017498	-0.002232	0.007633
HAUS2_+_42841080.23-P1P2_19	-0.142075	-0.071334	-0.106704	-0.504834	-0.304644	-0.404739
HAUS2_+_42841080.23-P1P2_20	-0.032179	0.021106	-0.005537	0.042672	0.010790	0.026731
HAUS2_+_42841080.23-P1P2_21	-0.010180	0.019981	0.004901	-0.007942	-0.009884	-0.008913
HAUS2_+_42841080.23-P1P2_22	-0.038413	0.043233	0.002410	0.029434	-0.021345	0.004045
HAUS2_+_42841080.23-P1P2_23	-0.031408	-0.016862	-0.024135	-0.220434	-0.211126	-0.215780
HAUS2_-_42841113.23-P1P2_00	-0.110337	-0.108062	-0.109200	-0.048599	-0.054738	-0.051668
HAUS2_-_42841113.23-P1P2_01	-0.003827	-0.002193	-0.003010	0.003109	-0.013570	-0.005230
HAUS2_-_42841113.23-P1P2_02	-0.004273	-0.008876	-0.006575	0.000245	-0.023250	-0.011503
HAUS2_-_42841113.23-P1P2_03	-0.021189	-0.009817	-0.015503	-0.012661	0.001024	-0.005819
HAUS2_-_42841113.23-P1P2_04	0.008177	-0.024670	-0.008247	-0.017320	-0.020827	-0.019074
HAUS2_-_42841113.23-P1P2_05	-0.027600	0.019655	-0.003972	-0.004715	-0.011754	-0.008235
HAUS2_-_42841113.23-P1P2_06	-0.011386	-0.005607	-0.008496	-0.011351	-0.010100	-0.010726
HAUS2_-_42841113.23-P1P2_07	0.000646	-0.009543	-0.004448	0.013855	-0.010679	0.001588
HAUS2_-_42841113.23-P1P2_08	0.009501	-0.006058	0.001722	0.011280	-0.044120	-0.016420
HAUS2_-_42841113.23-P1P2_09	0.007567	-0.047798	-0.020116	-0.021799	0.065099	0.021650
HAUS2_-_42841113.23-P1P2_10	0.011671	0.001202	0.006436	0.014614	0.028773	0.021693
HAUS2_-_42841113.23-P1P2_11	-0.005363	0.007046	0.000841	0.026088	0.026618	0.026353
HAUS2_-_42841113.23-P1P2_12	0.064584	-0.004859	0.029863	0.024716	-0.019615	0.002551
HAUS2_-_42841113.23-P1P2_13	-0.005557	0.003378	-0.001090	-0.016072	0.015591	-0.000241
HAUS2_-_42841113.23-P1P2_14	0.000949	0.000900	0.000925	0.003106	0.047046	0.025076
HAUS2_-_42841113.23-P1P2_15	0.000847	0.010398	0.005623	0.006402	0.010504	0.008453
HAUS2_-_42841113.23-P1P2_16	0.015496	-0.035361	-0.009933	-0.035861	-0.011198	-0.023529
HAUS2_-_42841113.23-P1P2_17	-0.005623	0.026566	0.010471	0.028929	0.017927	0.023428
HAUS2_-_42841113.23-P1P2_18	-0.025653	0.022973	-0.001340	-0.008943	0.001485	-0.003729
HAUS2_-_42841113.23-P1P2_19	0.027772	0.012536	0.020154	0.027328	0.040416	0.033872
HAUS2_-_42841113.23-P1P2_20	0.001947	-0.041151	-0.019602	0.012450	-0.025598	-0.006574
HAUS2_-_42841113.23-P1P2_21	-0.011608	0.001760	-0.004924	-0.056133	0.017922	-0.019105
HAUS2_-_42841113.23-P1P2_22	-0.026871	-0.020766	-0.023818	0.004796	-0.014703	-0.004954
HAUS2_-_42841113.23-P1P2_23	-0.045090	-0.046938	-0.046014	-0.016897	0.018640	0.000871
HAUS3_-_2243436.23-P1P2_00	-0.214296	-0.243541	-0.228919	-0.388055	-0.325216	-0.356635
HAUS3_-_2243436.23-P1P2_01	-0.028050	-0.061875	-0.044963	-0.105732	-0.122683	-0.114208
HAUS3_-_2243436.23-P1P2_02	-0.029929	-0.019550	-0.024739	-0.255556	-0.197317	-0.226437
HAUS3_-_2243436.23-P1P2_03	-0.264945	-0.318986	-0.291965	-0.467087	-0.488863	-0.477975
HAUS3_-_2243436.23-P1P2_04	-0.035079	-0.010854	-0.022967	-0.172843	-0.146522	-0.159682
HAUS3_-_2243436.23-P1P2_05	-0.035376	0.002618	-0.016379	0.000011	0.009395	0.004703
HAUS3_-_2243436.23-P1P2_06	-0.052831	-0.046770	-0.049800	-0.195935	-0.255496	-0.225715
HAUS3_-_2243436.23-P1P2_07	-0.162530	-0.159944	-0.161237	-0.272158	-0.324133	-0.298146
HAUS3_-_2243436.23-P1P2_08	-0.282842	-0.272546	-0.277694	-0.324441	-0.382121	-0.353281
HAUS3_-_2243436.23-P1P2_09	-0.245167	-0.239456	-0.242311	-0.455614	-0.391910	-0.423762
HAUS3_-_2243436.23-P1P2_10	-0.139273	-0.140915	-0.140094	-0.171758	-0.096290	-0.134024
HAUS3_-_2243436.23-P1P2_11	0.008070	-0.031076	-0.011503	-0.088186	-0.163635	-0.125911
HAUS3_-_2243436.23-P1P2_12	-0.060268	-0.055055	-0.057662	-0.117931	-0.098989	-0.108460
HAUS3_-_2243436.23-P1P2_13	0.015419	-0.087730	-0.036155	-0.047246	0.042432	-0.002407
HAUS3_-_2243436.23-P1P2_14	-0.027626	-0.018536	-0.023081	-0.035018	-0.063529	-0.049274
HAUS3_-_2243436.23-P1P2_15	0.018320	-0.005260	0.006530	-0.016126	0.035357	0.009615
HAUS3_-_2243436.23-P1P2_16	-0.085635	-0.051568	-0.068601	0.029233	0.020779	0.025006
HAUS3_-_2243436.23-P1P2_17	-0.005062	-0.032797	-0.018929	-0.060030	-0.091330	-0.075680
HAUS3_-_2243436.23-P1P2_18	-0.126242	-0.163936	-0.145089	-0.178711	-0.139009	-0.158860
HAUS3_-_2243436.23-P1P2_19	0.017755	0.004459	0.011107	-0.016913	-0.006975	-0.011944
HAUS3_-_2243436.23-P1P2_20	0.011942	-0.001193	0.005374	-0.019679	-0.000192	-0.009935
HAUS3_-_2243436.23-P1P2_21	0.072750	0.079150	0.075950	0.040489	0.014892	0.027690
HAUS3_-_2243436.23-P1P2_22	0.043797	0.037518	0.040658	-0.028854	-0.027432	-0.028143
HAUS3_-_2243782.23-P1P2_00	-0.217347	-0.193026	-0.205186	-0.214332	-0.187074	-0.200703
HAUS3_-_2243782.23-P1P2_01	0.005603	-0.022062	-0.008230	-0.153734	-0.194760	-0.174247
HAUS3_-_2243782.23-P1P2_02	-0.113524	-0.090672	-0.102098	-0.203950	-0.238322	-0.221136
HAUS3_-_2243782.23-P1P2_03	-0.016131	0.000194	-0.007968	-0.017037	0.018895	0.000929
HAUS3_-_2243782.23-P1P2_04	0.001447	0.015516	0.008481	0.009314	-0.009032	0.000141
HAUS3_-_2243782.23-P1P2_05	-0.001107	0.035792	0.017342	-0.001065	-0.018199	-0.009632
HAUS3_-_2243782.23-P1P2_06	-0.027844	0.021573	-0.003136	-0.019473	0.008108	-0.005683
HAUS3_-_2243782.23-P1P2_07	0.030935	0.032189	0.031562	-0.049662	0.055794	0.003066
HAUS3_-_2243782.23-P1P2_08	-0.002475	0.019521	0.008523	0.000564	-0.011002	-0.005219
HAUS3_-_2243782.23-P1P2_09	-0.017136	-0.008049	-0.012593	0.027633	0.005574	0.016603
HAUS3_-_2243782.23-P1P2_10	-0.006092	-0.011089	-0.008591	-0.032683	-0.008199	-0.020441
HAUS3_-_2243782.23-P1P2_11	-0.006835	0.018041	0.005603	-0.030643	0.014474	-0.008085
HAUS3_-_2243782.23-P1P2_12	-0.010143	-0.000980	-0.005561	0.020642	-0.030172	-0.004765
HAUS3_-_2243782.23-P1P2_13	-0.015500	0.030337	0.007418	0.022396	0.040547	0.031471
HAUS3_-_2243782.23-P1P2_14	0.006819	-0.023333	-0.008257	0.007635	-0.004835	0.001400
HAUS3_-_2243782.23-P1P2_15	-0.027903	0.045666	0.008881	0.019186	-0.009631	0.004777
HAUS3_-_2243782.23-P1P2_16	0.005731	0.034173	0.019952	-0.050351	-0.002075	-0.026213
HAUS3_-_2243782.23-P1P2_17	-0.015825	0.016310	0.000243	0.025533	-0.014100	0.005716
HAUS3_-_2243782.23-P1P2_18	0.014774	0.022666	0.018720	0.012124	0.002566	0.007345
HAUS3_-_2243782.23-P1P2_19	0.006912	0.018996	0.012954	-0.006565	-0.014455	-0.010510
HAUS3_-_2243782.23-P1P2_20	-0.007939	-0.023289	-0.015614	0.017367	-0.003397	0.006985
HAUS3_-_2243782.23-P1P2_21	-0.001697	0.009417	0.003860	0.001400	0.020774	0.011087
HAUS3_-_2243782.23-P1P2_22	-0.009220	0.013269	0.002024	0.023326	-0.007248	0.008039
HAUS3_-_2243782.23-P1P2_23	-0.021766	-0.004452	-0.013109	-0.003070	0.019648	0.008289
HAUS4_+_23426073.23-P1P2_00	-0.671732	-0.402085	-0.536909	-0.326820	-0.408183	-0.367501
HAUS4_+_23426073.23-P1P2_01	-0.500267	-0.646526	-0.573397	-0.518668	-0.344375	-0.431522
HAUS4_+_23426073.23-P1P2_02	-0.253372	-0.187796	-0.220584	-0.191133	-0.190747	-0.190940
HAUS4_+_23426073.23-P1P2_03	-0.361529	-0.236592	-0.299060	-0.411007	-0.448126	-0.429567
HAUS4_+_23426073.23-P1P2_04	-0.006664	-0.023937	-0.015300	-0.075297	-0.040812	-0.058055
HAUS4_+_23426073.23-P1P2_05	0.037157	0.033475	0.035316	0.005884	0.098089	0.051986
HAUS4_+_23426073.23-P1P2_06	-0.715308	-0.436859	-0.576083	-0.497141	-0.565131	-0.531136
HAUS4_+_23426073.23-P1P2_07	-0.126842	-0.086633	-0.106737	0.017966	-0.018920	-0.000477
HAUS4_+_23426073.23-P1P2_08	-0.345818	-0.320227	-0.333022	-0.308812	-0.373422	-0.341117
HAUS4_+_23426073.23-P1P2_09	-0.386438	-0.328567	-0.357503	-0.359881	-0.459601	-0.409741
HAUS4_+_23426073.23-P1P2_10	-0.468378	-0.425707	-0.447042	-0.494905	-0.509794	-0.502349
HAUS4_+_23426073.23-P1P2_11	0.031279	-0.027484	0.001898	0.002711	0.004823	0.003767
HAUS4_+_23426073.23-P1P2_12	-0.157788	-0.144304	-0.151046	-0.048932	-0.007784	-0.028358
HAUS4_+_23426073.23-P1P2_13	-0.005265	-0.001154	-0.003210	0.030313	0.011882	0.021098
HAUS4_+_23426073.23-P1P2_14	-0.077466	-0.116449	-0.096957	0.029077	-0.024072	0.002503
HAUS4_+_23426073.23-P1P2_15	-0.262613	-0.207048	-0.234831	-0.119456	-0.217383	-0.168420
HAUS4_+_23426073.23-P1P2_16	-0.010369	0.042121	0.015876	-0.004112	-0.016884	-0.010498
HAUS4_+_23426073.23-P1P2_17	0.039030	-0.003691	0.017670	-0.000438	-0.034130	-0.017284
HAUS4_+_23426073.23-P1P2_18	-0.015446	-0.027348	-0.021397	-0.018614	0.016002	-0.001306
HAUS4_+_23426073.23-P1P2_19	-0.008784	-0.019252	-0.014018	-0.025562	-0.000817	-0.013189
HAUS4_+_23426073.23-P1P2_20	-0.006285	0.002956	-0.001665	0.035964	-0.044095	-0.004065
HAUS4_+_23426073.23-P1P2_21	-0.007088	0.010378	0.001645	0.048389	-0.033334	0.007527
HAUS4_+_23426073.23-P1P2_22	0.015546	-0.022548	-0.003501	-0.011949	0.001197	-0.005376
HAUS4_+_23426073.23-P1P2_23	-0.028813	-0.010214	-0.019513	0.023499	0.011765	0.017632
HAUS4_-_23426310.23-P1P2_00	-0.355168	-0.387675	-0.371422	-0.485511	-0.641789	-0.563650
HAUS4_-_23426310.23-P1P2_01	-0.432006	-0.361492	-0.396749	-0.528312	-0.712804	-0.620558
HAUS4_-_23426310.23-P1P2_02	-0.349542	-0.407427	-0.378484	-0.474749	-0.846023	-0.660386
HAUS4_-_23426310.23-P1P2_03	-0.375670	-0.294611	-0.335141	-0.456536	-0.598564	-0.527550
HAUS4_-_23426310.23-P1P2_04	-0.014732	-0.023062	-0.018897	-0.011532	-0.011791	-0.011661
HAUS4_-_23426310.23-P1P2_05	-0.195240	-0.178271	-0.186755	-0.473183	-0.347415	-0.410299
HAUS4_-_23426310.23-P1P2_06	0.019078	-0.004485	0.007296	0.014984	-0.041578	-0.013297
HAUS4_-_23426310.23-P1P2_07	-0.247028	-0.287697	-0.267363	-0.668300	-0.497878	-0.583089
HAUS4_-_23426310.23-P1P2_08	-0.542540	-0.495201	-0.518871	-0.611309	-0.795756	-0.703532
HAUS4_-_23426310.23-P1P2_09	-0.271170	-0.455868	-0.363519	-0.545974	-0.688671	-0.617322
HAUS4_-_23426310.23-P1P2_10	-0.015299	-0.020263	-0.017781	-0.062777	0.022596	-0.020091
HAUS4_-_23426310.23-P1P2_11	0.003095	0.011400	0.007248	0.026552	-0.015536	0.005508
HAUS4_-_23426310.23-P1P2_12	-0.002475	0.015094	0.006309	0.021968	-0.029016	-0.003524
HAUS4_-_23426310.23-P1P2_13	-0.036414	-0.066095	-0.051255	-0.059150	-0.065218	-0.062184
HAUS4_-_23426310.23-P1P2_14	-0.002635	0.006913	0.002139	-0.041583	-0.036033	-0.038808
HAUS4_-_23426310.23-P1P2_15	0.014237	-0.005954	0.004142	-0.020022	0.013328	-0.003347
HAUS4_-_23426310.23-P1P2_16	-0.232008	-0.207629	-0.219819	-0.403772	-0.778307	-0.591040
HAUS4_-_23426310.23-P1P2_17	-0.305719	-0.286168	-0.295943	-0.483233	-0.543767	-0.513500
HAUS4_-_23426310.23-P1P2_18	-0.046540	-0.048634	-0.047587	-0.126967	-0.144447	-0.135707
HAUS4_-_23426310.23-P1P2_19	0.001930	0.033034	0.017482	0.014433	-0.005670	0.004381
HAUS4_-_23426310.23-P1P2_20	-0.019979	0.009707	-0.005136	0.037378	-0.014411	0.011483
HAUS4_-_23426310.23-P1P2_21	-0.031507	0.002289	-0.014609	-0.034248	0.017862	-0.008193
HAUS4_-_23426310.23-P1P2_22	-0.018122	0.002431	-0.007846	0.001789	0.026141	0.013965
HAUS4_-_23426310.23-P1P2_23	-0.004570	0.026167	0.010798	0.030979	0.041167	0.036073
HAUS5_-_36103720.23-P1P2_00	-0.326178	-0.256010	-0.291094	-0.480035	-0.399534	-0.439784
HAUS5_-_36103720.23-P1P2_01	-0.238172	-0.205110	-0.221641	-0.310295	-0.286930	-0.298612
HAUS5_-_36103720.23-P1P2_02	-0.297300	-0.237007	-0.267153	-0.586500	-0.418815	-0.502658
HAUS5_-_36103720.23-P1P2_03	-0.140895	-0.154805	-0.147850	-0.229789	-0.130138	-0.179964
HAUS5_-_36103720.23-P1P2_04	-0.013213	0.019313	0.003050	0.012053	-0.017886	-0.002916
HAUS5_-_36103720.23-P1P2_05	-0.289182	-0.195439	-0.242311	-0.346440	-0.437960	-0.392200
HAUS5_-_36103720.23-P1P2_06	-0.288826	-0.199645	-0.244236	-0.267160	-0.328705	-0.297933
HAUS5_-_36103720.23-P1P2_07	-0.310744	-0.386198	-0.348471	-0.887229	-0.561553	-0.724391
HAUS5_-_36103720.23-P1P2_08	-0.365362	-0.340818	-0.353090	-0.599717	-0.379513	-0.489615
HAUS5_-_36103720.23-P1P2_09	-0.019095	0.002600	-0.008248	0.004374	0.043340	0.023857
HAUS5_-_36103720.23-P1P2_10	0.018753	-0.010263	0.004245	0.017772	-0.021779	-0.002003
HAUS5_-_36103720.23-P1P2_11	0.004768	0.002235	0.003502	0.011213	-0.061156	-0.024972
HAUS5_-_36103720.23-P1P2_12	-0.010284	0.029610	0.009663	0.014725	0.006693	0.010709
HAUS5_-_36103720.23-P1P2_13	-0.039187	-0.009619	-0.024403	-0.035315	-0.087317	-0.061316
HAUS5_-_36103720.23-P1P2_14	0.035454	0.040701	0.038077	0.024546	-0.014267	0.005140
HAUS5_-_36103720.23-P1P2_15	0.014508	-0.029183	-0.007337	-0.035861	0.005880	-0.014991
HAUS5_-_36103720.23-P1P2_16	0.015827	-0.044137	-0.014155	0.007979	-0.007958	0.000011
HAUS5_-_36103720.23-P1P2_17	-0.019364	-0.009271	-0.014317	0.056349	0.005531	0.030940
HAUS5_-_36103720.23-P1P2_18	-0.034565	0.030740	-0.001913	0.023535	-0.025928	-0.001197
HAUS5_-_36103720.23-P1P2_19	0.044213	0.027730	0.035972	0.027238	0.024390	0.025814
HAUS5_-_36103720.23-P1P2_20	0.007758	-0.019670	-0.005956	0.014835	0.030190	0.022512
HAUS5_-_36103720.23-P1P2_21	0.012367	-0.033209	-0.010421	-0.017142	-0.010072	-0.013607
HAUS5_-_36103720.23-P1P2_22	-0.009782	-0.011488	-0.010635	-0.044948	-0.013090	-0.029019
HAUS5_-_36103720.23-P1P2_23	-0.036550	0.022455	-0.007048	-0.038950	0.024690	-0.007130
HAUS5_-_36103753.23-P1P2_00	-0.285104	-0.318986	-0.302045	-0.611135	-0.698239	-0.654687
HAUS5_-_36103753.23-P1P2_01	-0.250099	-0.279954	-0.265027	-0.645258	-0.333352	-0.489305
HAUS5_-_36103753.23-P1P2_02	-0.027820	-0.012862	-0.020341	-0.046203	-0.076876	-0.061539
HAUS5_-_36103753.23-P1P2_03	-0.257179	-0.113454	-0.185317	-0.672566	-0.519740	-0.596153
HAUS5_-_36103753.23-P1P2_04	-0.186922	-0.251903	-0.219412	-0.334467	-0.225416	-0.279942
HAUS5_-_36103753.23-P1P2_05	-0.120917	-0.141731	-0.131324	-0.229119	-0.182647	-0.205883
HAUS5_-_36103753.23-P1P2_06	-0.249610	-0.279229	-0.264419	-0.473148	-0.611957	-0.542553
HAUS5_-_36103753.23-P1P2_07	-0.040041	0.004337	-0.017852	0.007996	0.029623	0.018810
HAUS5_-_36103753.23-P1P2_08	-0.177926	-0.178792	-0.178359	-0.361310	-0.460912	-0.411111
HAUS5_-_36103753.23-P1P2_09	-0.009065	-0.013042	-0.011054	0.009362	0.028728	0.019045
HAUS5_-_36103753.23-P1P2_10	-0.051323	-0.021563	-0.036443	-0.004076	-0.007394	-0.005735
HAUS5_-_36103753.23-P1P2_11	-0.004476	-0.019483	-0.011979	-0.030965	0.004994	-0.012986
HAUS5_-_36103753.23-P1P2_12	-0.009375	0.002164	-0.003606	-0.024388	0.010314	-0.007037
HAUS5_-_36103753.23-P1P2_13	0.004307	-0.003261	0.000523	0.030039	0.014970	0.022504
HAUS5_-_36103753.23-P1P2_14	-0.001043	-0.010047	-0.005545	0.042780	0.068223	0.055502
HAUS5_-_36103753.23-P1P2_15	-0.216487	-0.213833	-0.215160	-0.371705	-0.283218	-0.327461
HAUS5_-_36103753.23-P1P2_16	0.011655	0.017773	0.014714	0.019237	0.068693	0.043965
HAUS5_-_36103753.23-P1P2_17	0.035950	0.008094	0.022022	-0.007093	0.004039	-0.001527
HAUS5_-_36103753.23-P1P2_18	-0.002613	-0.001641	-0.002127	-0.024557	-0.038860	-0.031709
HAUS5_-_36103753.23-P1P2_19	0.012870	-0.002274	0.005298	0.025215	0.047372	0.036294
HAUS5_-_36103753.23-P1P2_20	-0.009681	0.031897	0.011108	0.031077	0.068040	0.049559
HAUS5_-_36103753.23-P1P2_21	-0.016137	-0.052193	-0.034165	0.023004	-0.019428	0.001788
HAUS5_-_36103753.23-P1P2_22	0.010183	0.005747	0.007965	-0.018842	-0.004253	-0.011548
HAUS5_-_36103753.23-P1P2_23	0.021196	-0.013560	0.003818	0.057980	0.015499	0.036740
HAUS6_+_19102477.23-P1P2_00	-0.152407	-0.143915	-0.148161	-0.111870	-0.118961	-0.115416
HAUS6_+_19102477.23-P1P2_01	-0.071118	-0.083302	-0.077210	-0.121056	-0.103120	-0.112088
HAUS6_+_19102477.23-P1P2_02	-0.107283	-0.134404	-0.120844	-0.086348	-0.036663	-0.061506
HAUS6_+_19102477.23-P1P2_03	-0.093223	-0.083944	-0.088584	-0.071364	-0.147829	-0.109597
HAUS6_+_19102477.23-P1P2_04	-0.056808	-0.077845	-0.067327	-0.045137	-0.032034	-0.038586
HAUS6_+_19102477.23-P1P2_05	-0.086978	-0.119381	-0.103180	-0.051310	-0.047079	-0.049194
HAUS6_+_19102477.23-P1P2_06	-0.083938	-0.070943	-0.077440	-0.019937	0.017692	-0.001123
HAUS6_+_19102477.23-P1P2_07	-0.099371	-0.094435	-0.096903	-0.023868	-0.054421	-0.039144
HAUS6_+_19102477.23-P1P2_08	-0.070354	-0.040823	-0.055589	-0.115118	-0.087764	-0.101441
HAUS6_+_19102477.23-P1P2_09	0.041113	-0.028375	0.006369	0.003149	0.042054	0.022601
HAUS6_+_19102477.23-P1P2_10	-0.016647	-0.004423	-0.010535	0.023821	0.020156	0.021989
HAUS6_+_19102477.23-P1P2_11	-0.002977	0.005824	0.001423	-0.010552	-0.008053	-0.009302
HAUS6_+_19102477.23-P1P2_12	-0.017028	-0.010894	-0.013961	-0.016381	-0.039117	-0.027749
HAUS6_+_19102477.23-P1P2_13	-0.008254	-0.013551	-0.010902	0.013698	0.040181	0.026939
HAUS6_+_19102477.23-P1P2_14	-0.002060	-0.003773	-0.002916	0.061075	-0.012506	0.024284
HAUS6_+_19102477.23-P1P2_15	-0.008117	-0.043530	-0.025824	0.033366	0.028334	0.030850
HAUS6_+_19102477.23-P1P2_16	-0.004127	-0.006244	-0.005185	0.045237	0.008369	0.026803
HAUS6_+_19102477.23-P1P2_17	-0.029691	0.003688	-0.013001	0.033978	0.031093	0.032536
HAUS6_+_19102477.23-P1P2_18	-0.023279	-0.035043	-0.029161	-0.060642	-0.032380	-0.046511
HAUS6_+_19102477.23-P1P2_19	-0.019153	0.011866	-0.003644	0.018616	0.004755	0.011685
HAUS6_+_19102477.23-P1P2_20	-0.003312	0.007739	0.002213	-0.005608	0.053240	0.023816
HAUS6_+_19102477.23-P1P2_21	-0.007267	-0.014607	-0.010937	0.023656	-0.034067	-0.005205
HAUS6_+_19102477.23-P1P2_22	-0.007409	-0.019121	-0.013265	-0.038241	0.028995	-0.004623
HAUS6_+_19102477.23-P1P2_23	0.013056	-0.007225	0.002915	-0.019267	0.029579	0.005156
HAUS6_-_19102529.23-P1P2_00	-0.189241	-0.211054	-0.200147	-0.150960	-0.142428	-0.146694
HAUS6_-_19102529.23-P1P2_01	-0.077309	-0.142302	-0.109806	-0.079649	-0.125629	-0.102639
HAUS6_-_19102529.23-P1P2_02	-0.045312	-0.039447	-0.042380	-0.044152	0.005464	-0.019344
HAUS6_-_19102529.23-P1P2_03	-0.023173	-0.013900	-0.018536	0.056329	0.044744	0.050537
HAUS6_-_19102529.23-P1P2_04	-0.025519	0.028803	0.001642	-0.045160	0.011652	-0.016754
HAUS6_-_19102529.23-P1P2_05	-0.015491	0.020847	0.002678	0.018232	0.019641	0.018937
HAUS6_-_19102529.23-P1P2_06	-0.001374	0.002379	0.000502	0.015457	0.041827	0.028642
HAUS6_-_19102529.23-P1P2_07	0.021392	0.009029	0.015210	-0.000395	0.013499	0.006552
HAUS6_-_19102529.23-P1P2_08	-0.004555	-0.021065	-0.012810	-0.049867	-0.010722	-0.030295
HAUS6_-_19102529.23-P1P2_09	-0.011277	0.029137	0.008930	-0.010038	-0.009450	-0.009744
HAUS6_-_19102529.23-P1P2_10	0.023691	-0.014323	0.004684	-0.015788	-0.009787	-0.012787
HAUS6_-_19102529.23-P1P2_11	0.011398	0.007813	0.009605	0.001672	-0.036221	-0.017275
HAUS6_-_19102529.23-P1P2_12	-0.009809	0.005035	-0.002387	0.023600	-0.021425	0.001087
HAUS6_-_19102529.23-P1P2_13	0.006550	0.012806	0.009678	0.015564	0.022652	0.019108
HAUS6_-_19102529.23-P1P2_14	-0.006929	0.055425	0.024248	-0.025183	-0.022367	-0.023775
HAUS6_-_19102529.23-P1P2_15	-0.018691	0.000010	-0.009341	0.035494	0.016857	0.026175
HAUS6_-_19102529.23-P1P2_16	-0.005235	-0.000774	-0.003004	0.048577	0.037369	0.042973
HAUS6_-_19102529.23-P1P2_17	0.002570	0.029804	0.016187	0.012867	0.004967	0.008917
HAUS6_-_19102529.23-P1P2_18	-0.014581	0.010150	-0.002215	0.015757	0.024381	0.020069
HAUS6_-_19102529.23-P1P2_19	-0.018098	-0.004502	-0.011300	0.056529	-0.016027	0.020251
HAUS6_-_19102529.23-P1P2_20	-0.001862	0.018534	0.008336	-0.032669	-0.015660	-0.024164
HAUS6_-_19102529.23-P1P2_21	0.023486	-0.015792	0.003847	-0.011987	0.007631	-0.002178
HAUS6_-_19102529.23-P1P2_22	0.013721	-0.002136	0.005793	-0.002021	0.003794	0.000887
HAUS6_-_19102529.23-P1P2_23	-0.013899	0.006444	-0.003727	0.019704	-0.008424	0.005640
HAUS7_+_152735963.23-P1_00	-0.356102	-0.318794	-0.337448	-0.326179	-0.317290	-0.321734
HAUS7_+_152735963.23-P1_01	-0.249121	-0.394640	-0.321881	-0.608549	-1.055429	-0.831989
HAUS7_+_152735963.23-P1_02	-0.189055	-0.184028	-0.186542	-0.413190	-0.386459	-0.399824
HAUS7_+_152735963.23-P1_03	-0.009160	-0.032868	-0.021014	0.005085	-0.016303	-0.005609
HAUS7_+_152735963.23-P1_04	-0.103166	-0.065860	-0.084513	-0.358261	-0.227090	-0.292675
HAUS7_+_152735963.23-P1_05	-0.009637	-0.001032	-0.005334	-0.015950	0.016759	0.000404
HAUS7_+_152735963.23-P1_06	-0.011599	0.033980	0.011191	-0.018738	0.011316	-0.003711
HAUS7_+_152735963.23-P1_07	0.016348	-0.019712	-0.001682	0.006206	0.018856	0.012531
HAUS7_+_152735963.23-P1_08	-0.336639	-0.316349	-0.326494	-0.514485	-0.410437	-0.462461
HAUS7_+_152735963.23-P1_09	-0.038455	0.014710	-0.011872	0.018227	0.024269	0.021248
HAUS7_+_152735963.23-P1_10	-0.077461	-0.065757	-0.071609	-0.295221	-0.259513	-0.277367
HAUS7_+_152735963.23-P1_11	0.009601	-0.016592	-0.003495	0.000170	0.048920	0.024545
HAUS7_+_152735963.23-P1_12	-0.026356	-0.022104	-0.024230	0.006827	-0.004575	0.001126
HAUS7_+_152735963.23-P1_13	-0.012613	-0.014238	-0.013426	0.017622	-0.007458	0.005082
HAUS7_+_152735963.23-P1_14	-0.044825	-0.001738	-0.023281	-0.016650	0.005541	-0.005555
HAUS7_+_152735963.23-P1_15	-0.032014	-0.051247	-0.041630	-0.118375	-0.083758	-0.101066
HAUS7_+_152735963.23-P1_16	-0.003542	-0.014445	-0.008993	-0.015069	-0.019785	-0.017427
HAUS7_+_152735963.23-P1_17	0.011761	-0.012089	-0.000164	-0.011990	-0.035432	-0.023711
HAUS7_+_152735963.23-P1_18	-0.003238	0.017454	0.007108	-0.034503	0.010727	-0.011888
HAUS7_+_152735963.23-P1_19	0.005287	0.010918	0.008103	0.017367	0.006518	0.011942
HAUS7_+_152735963.23-P1_20	0.000579	-0.012396	-0.005908	0.000079	0.006656	0.003367
HAUS7_+_152735963.23-P1_21	-0.003586	0.011658	0.004036	-0.006930	-0.020023	-0.013476
HAUS7_+_152735963.23-P1_22	-0.020576	-0.021064	-0.020820	0.012123	0.015041	0.013582
HAUS7_+_152735963.23-P1_23	-0.016901	0.001994	-0.007453	0.015833	-0.017742	-0.000955
HAUS7_+_152736011.23-P1_00	-0.347709	-0.297500	-0.322604	-0.527215	-0.529496	-0.528356
HAUS7_+_152736011.23-P1_01	-0.268142	-0.280913	-0.274527	-0.541264	-0.567541	-0.554403
HAUS7_+_152736011.23-P1_02	0.019197	0.039931	0.029564	-0.057592	0.039333	-0.009130
HAUS7_+_152736011.23-P1_03	-0.220514	-0.202442	-0.211478	-0.515075	-0.567279	-0.541177
HAUS7_+_152736011.23-P1_04	0.028065	0.008827	0.018446	-0.029066	0.016498	-0.006284
HAUS7_+_152736011.23-P1_05	0.004844	-0.019998	-0.007577	-0.030272	-0.036246	-0.033259
HAUS7_+_152736011.23-P1_06	-0.018457	-0.020865	-0.019661	0.051874	-0.022652	0.014611
HAUS7_+_152736011.23-P1_07	-0.042003	-0.087132	-0.064567	-0.109290	-0.174833	-0.142062
HAUS7_+_152736011.23-P1_08	0.011194	0.009317	0.010255	-0.125646	0.016734	-0.054456
HAUS7_+_152736011.23-P1_09	-0.217580	-0.132123	-0.174851	-0.331466	-0.399512	-0.365489
HAUS7_+_152736011.23-P1_10
HAUS7_+_152736011.23-P1_11	0.012428	-0.001815	0.005306	-0.032488	0.041119	0.004316
HAUS7_+_152736011.23-P1_12	0.025707	0.008923	0.017315	-0.029202	-0.042501	-0.035852
HAUS7_+_152736011.23-P1_13	-0.021704	-0.056182	-0.038943	-0.052652	-0.026263	-0.039458
HAUS7_+_152736011.23-P1_14	0.011894	0.016104	0.013999	0.007824	0.024490	0.016157
HAUS7_+_152736011.23-P1_15	0.035837	-0.018144	0.008846	0.077565	0.026673	0.052119
HAUS7_+_152736011.23-P1_16	-0.035341	-0.013668	-0.024505	0.007129	0.011260	0.009194
HAUS7_+_152736011.23-P1_17	-0.031181	-0.013808	-0.022495	0.017205	0.005700	0.011453
HAUS7_+_152736011.23-P1_18	-0.009120	0.009018	-0.000051	-0.031575	0.052790	0.010608
HAUS7_+_152736011.23-P1_19	0.007432	0.051168	0.029300	-0.033593	-0.029054	-0.031324
HAUS7_+_152736011.23-P1_20	0.023448	-0.048117	-0.012335	-0.001174	-0.072631	-0.036903
HAUS7_+_152736011.23-P1_21	-0.006668	-0.005891	-0.006280	0.004928	0.003257	0.004092
HAUS7_+_152736011.23-P1_22	0.035950	0.021640	0.028795	0.090428	0.031669	0.061049
HAUS7_+_152736011.23-P1_23	0.027871	0.033213	0.030542	-0.002841	-0.086714	-0.044777
HAUS8_+_17186194.23-P1P2_00	-0.078185	-0.084924	-0.081555	-0.061683	-0.071415	-0.066549
HAUS8_+_17186194.23-P1P2_01	-0.017008	-0.040661	-0.028835	-0.031043	-0.074952	-0.052997
HAUS8_+_17186194.23-P1P2_02	-0.055410	-0.064295	-0.059853	-0.041523	-0.035042	-0.038282
HAUS8_+_17186194.23-P1P2_03	-0.100998	-0.077206	-0.089102	0.011000	-0.072843	-0.030922
HAUS8_+_17186194.23-P1P2_04	0.009369	0.000740	0.005055	-0.003714	0.019552	0.007919
HAUS8_+_17186194.23-P1P2_05	0.000284	-0.049255	-0.024486	-0.126106	-0.144522	-0.135314
HAUS8_+_17186194.23-P1P2_06	0.001604	0.008915	0.005260	-0.023209	-0.009196	-0.016203
HAUS8_+_17186194.23-P1P2_07	-0.010665	0.003050	-0.003807	0.007014	0.001372	0.004193
HAUS8_+_17186194.23-P1P2_08	-0.040272	-0.011201	-0.025736	-0.009495	0.025063	0.007784
HAUS8_+_17186194.23-P1P2_09	-0.019746	0.001976	-0.008885	-0.045607	0.009128	-0.018239
HAUS8_+_17186194.23-P1P2_10	-0.017985	-0.063181	-0.040583	-0.051940	-0.018112	-0.035026
HAUS8_+_17186194.23-P1P2_11	-0.008409	-0.013771	-0.011090	-0.011814	0.001206	-0.005304
HAUS8_+_17186194.23-P1P2_12	-0.090283	-0.064311	-0.077297	-0.401742	-0.328081	-0.364911
HAUS8_+_17186194.23-P1P2_13	-0.003933	0.004092	0.000079	0.003406	0.015965	0.009685
HAUS8_+_17186194.23-P1P2_14	0.025572	0.007163	0.016368	0.013212	0.014600	0.013906
HAUS8_+_17186194.23-P1P2_15	0.009454	0.039373	0.024413	-0.008299	-0.013984	-0.011142
HAUS8_+_17186194.23-P1P2_16	-0.056103	-0.009412	-0.032757	-0.011152	-0.061700	-0.036426
HAUS8_+_17186194.23-P1P2_17	-0.035544	0.011128	-0.012208	0.045653	0.042940	0.044296
HAUS8_+_17186194.23-P1P2_18	0.006239	0.007345	0.006792	-0.014185	0.012516	-0.000835
HAUS8_+_17186194.23-P1P2_19	-0.020245	0.002370	-0.008938	-0.029565	0.039569	0.005002
HAUS8_+_17186194.23-P1P2_20	-0.012131	0.014263	0.001066	-0.012733	0.003609	-0.004562
HAUS8_+_17186194.23-P1P2_21	-0.017882	0.008046	-0.004918	-0.011299	0.014653	0.001677
HAUS8_+_17186194.23-P1P2_22	-0.013437	-0.005215	-0.009326	-0.005647	0.015124	0.004738
HAUS8_+_17186194.23-P1P2_23	-0.007078	0.004911	-0.001083	-0.007153	0.063907	0.028377
HAUS8_+_17186239.23-P1P2_00	-0.219688	-0.191983	-0.205836	-0.099761	-0.094236	-0.096999
HAUS8_+_17186239.23-P1P2_01	-0.162523	-0.217339	-0.189931	-0.274394	-0.248998	-0.261696
HAUS8_+_17186239.23-P1P2_02	-0.024587	-0.043285	-0.033936	-0.016271	-0.018848	-0.017559
HAUS8_+_17186239.23-P1P2_03	-0.056308	-0.031975	-0.044142	-0.042204	-0.016225	-0.029214
HAUS8_+_17186239.23-P1P2_04	-0.060843	-0.065875	-0.063359	-0.049017	-0.069195	-0.059106
HAUS8_+_17186239.23-P1P2_05	-0.033293	-0.070395	-0.051844	-0.138545	-0.100390	-0.119468
HAUS8_+_17186239.23-P1P2_06	-0.074985	-0.005349	-0.040167	-0.012920	-0.004230	-0.008575
HAUS8_+_17186239.23-P1P2_07	-0.016273	0.019960	0.001843	0.023731	-0.040977	-0.008623
HAUS8_+_17186239.23-P1P2_08	-0.205915	-0.190948	-0.198432	-0.039400	-0.097626	-0.068513
HAUS8_+_17186239.23-P1P2_09	-0.149554	-0.126643	-0.138098	-0.196006	-0.269418	-0.232712
HAUS8_+_17186239.23-P1P2_10	0.015780	0.000081	0.007931	0.027443	0.020815	0.024129
HAUS8_+_17186239.23-P1P2_11	-0.005318	0.013481	0.004081	0.029627	-0.040133	-0.005253
HAUS8_+_17186239.23-P1P2_12	-0.013112	0.011604	-0.000754	-0.004358	-0.004367	-0.004362
HAUS8_+_17186239.23-P1P2_13	-0.051026	0.033133	-0.008947	-0.004394	-0.005718	-0.005056
HAUS8_+_17186239.23-P1P2_14	0.016144	0.016586	0.016365	-0.002164	0.014234	0.006035
HAUS8_+_17186239.23-P1P2_15	-0.009003	0.002181	-0.003411	-0.001496	-0.033918	-0.017707
HAUS8_+_17186239.23-P1P2_16	-0.005305	0.014202	0.004448	-0.018620	-0.008278	-0.013449
HAUS8_+_17186239.23-P1P2_17	-0.007488	-0.030822	-0.019155	-0.007046	0.007236	0.000095
HAUS8_+_17186239.23-P1P2_18	0.008775	-0.022309	-0.006767	0.011138	0.040597	0.025867
HAUS8_+_17186239.23-P1P2_19	-0.001064	0.022907	0.010921	0.000046	-0.016827	-0.008390
HAUS8_+_17186239.23-P1P2_20	0.028540	-0.024633	0.001953	-0.001952	-0.031054	-0.016503
HAUS8_+_17186239.23-P1P2_21	-0.049458	-0.031156	-0.040307	0.007811	0.041604	0.024708
HAUS8_+_17186239.23-P1P2_22	0.013890	-0.011492	0.001199	-0.001142	-0.019701	-0.010422
HAUS8_+_17186239.23-P1P2_23	-0.011136	0.031221	0.010043	-0.000526	-0.064285	-0.032406
HBS1L_+_135375911.23-P1P2_00	-0.220165	-0.322033	-0.271099	0.032154	0.009433	0.020794
HBS1L_+_135375911.23-P1P2_01	-0.328421	-0.445238	-0.386830	-0.241977	-0.297814	-0.269895
HBS1L_+_135375911.23-P1P2_02	-0.195554	-0.231390	-0.213472	-0.171564	-0.137131	-0.154347
HBS1L_+_135375911.23-P1P2_03	-0.222031	-0.440278	-0.331154	-0.239609	-0.238379	-0.238994
HBS1L_+_135375911.23-P1P2_04	-0.144122	-0.049304	-0.096713	0.004498	-0.004725	-0.000114
HBS1L_+_135375911.23-P1P2_05	-0.017676	-0.040633	-0.029154	0.005540	0.039148	0.022344
HBS1L_+_135375911.23-P1P2_06	0.010614	-0.021772	-0.005579	-0.019563	0.042708	0.011573
HBS1L_+_135375911.23-P1P2_07	0.020587	-0.027680	-0.003546	-0.040734	0.004348	-0.018193
HBS1L_+_135375911.23-P1P2_08	-0.399778	-0.190469	-0.295123	-0.040873	-0.055637	-0.048255
HBS1L_+_135375911.23-P1P2_09	-0.245241	-0.233897	-0.239569	-0.327705	-0.275314	-0.301510
HBS1L_+_135375911.23-P1P2_10	-0.364353	-0.261284	-0.312818	-0.044196	0.006707	-0.018744
HBS1L_+_135375911.23-P1P2_11	-0.218344	-0.199760	-0.209052	-0.134715	-0.214650	-0.174683
HBS1L_+_135375911.23-P1P2_12	-0.281277	-0.303430	-0.292353	-0.005107	-0.064325	-0.034716
HBS1L_+_135375911.23-P1P2_13	-0.016350	-0.047465	-0.031907	-0.066771	0.051247	-0.007762
HBS1L_+_135375911.23-P1P2_14	-0.006617	0.022431	0.007907	-0.006778	0.030537	0.011880
HBS1L_+_135375911.23-P1P2_15	0.009941	-0.032273	-0.011166	-0.028810	-0.040605	-0.034707
HBS1L_+_135375911.23-P1P2_16	-0.056523	0.006162	-0.025180	-0.026712	-0.036027	-0.031370
HBS1L_+_135375911.23-P1P2_17	-0.021447	0.008960	-0.006243	0.011400	0.008571	0.009986
HBS1L_+_135375911.23-P1P2_18	-0.021928	0.004667	-0.008631	-0.035530	0.023645	-0.005942
HBS1L_+_135375911.23-P1P2_19	-0.055066	0.013666	-0.020700	0.018547	-0.016637	0.000955
HBS1L_+_135375911.23-P1P2_20	0.016714	0.004537	0.010625	-0.026947	0.034704	0.003879
HBS1L_+_135375911.23-P1P2_21	0.000583	0.008031	0.004307	-0.015864	0.027587	0.005862
HBS1L_+_135375911.23-P1P2_22	0.017464	-0.018517	-0.000526	0.007206	-0.063981	-0.028387
HBS1L_+_135375911.23-P1P2_23	0.009691	0.007582	0.008636	-0.041839	-0.002202	-0.022021
HBS1L_-_135376018.23-P1P2_00	-0.207581	-0.221858	-0.214720	0.007771	0.026009	0.016890
HBS1L_-_135376018.23-P1P2_01	0.022518	0.000555	0.011536	0.001302	-0.012637	-0.005667
HBS1L_-_135376018.23-P1P2_02	0.008905	-0.002098	0.003404	0.015601	-0.012401	0.001600
HBS1L_-_135376018.23-P1P2_03	-0.000115	0.001862	0.000874	0.023487	0.005957	0.014722
HBS1L_-_135376018.23-P1P2_04	-0.021043	0.009467	-0.005788	0.009095	-0.030389	-0.010647
HBS1L_-_135376018.23-P1P2_05	0.039119	-0.014122	0.012499	-0.022365	0.037670	0.007652
HBS1L_-_135376018.23-P1P2_06	-0.026675	0.012248	-0.007214	0.004104	0.020384	0.012244
HBS1L_-_135376018.23-P1P2_07	0.012505	0.007357	0.009931	0.034977	0.004591	0.019784
HBS1L_-_135376018.23-P1P2_08	0.004374	-0.023591	-0.009609	-0.035813	0.047113	0.005650
HBS1L_-_135376018.23-P1P2_09	-0.081179	-0.130116	-0.105648	0.011884	0.036309	0.024097
HBS1L_-_135376018.23-P1P2_10	-0.009383	-0.007919	-0.008651	-0.023012	0.016269	-0.003372
HBS1L_-_135376018.23-P1P2_11	-0.013672	0.014229	0.000278	-0.032900	-0.011883	-0.022392
HBS1L_-_135376018.23-P1P2_12	0.006961	-0.031090	-0.012064	0.001594	-0.013083	-0.005745
HBS1L_-_135376018.23-P1P2_13	-0.004696	0.021128	0.008216	-0.002819	0.031256	0.014219
HBS1L_-_135376018.23-P1P2_14	-0.002089	0.013854	0.005882	0.009785	0.003835	0.006810
HBS1L_-_135376018.23-P1P2_15	-0.000859	-0.001393	-0.001126	-0.008362	0.002959	-0.002701
HBS1L_-_135376018.23-P1P2_16	-0.001567	0.011386	0.004909	0.001908	0.018625	0.010267
HBS1L_-_135376018.23-P1P2_17	0.008971	0.007601	0.008286	0.045414	-0.050904	-0.002745
HBS1L_-_135376018.23-P1P2_18	0.006511	0.037420	0.021966	-0.007353	0.006332	-0.000511
HBS1L_-_135376018.23-P1P2_19	0.013616	0.035802	0.024709	0.010071	-0.010016	0.000027
HBS1L_-_135376018.23-P1P2_20	0.019474	0.048024	0.033749	-0.012393	-0.002327	-0.007360
HBS1L_-_135376018.23-P1P2_21	0.007043	-0.016861	-0.004909	0.019474	-0.007021	0.006226
HBS1L_-_135376018.23-P1P2_22	0.037243	0.001813	0.019528	0.010031	-0.011511	-0.000740
HBS1L_-_135376018.23-P1P2_23	-0.000474	-0.024369	-0.012422	-0.021038	0.019833	-0.000602
HCCS_-_11129457.23-P1P2_00	-0.234558	-0.237467	-0.236013	-0.031376	-0.042359	-0.036867
HCCS_-_11129457.23-P1P2_01	-0.013536	-0.029579	-0.021558	-0.016870	-0.028756	-0.022813
HCCS_-_11129457.23-P1P2_02	-0.152081	-0.189460	-0.170771	-0.162947	-0.156880	-0.159913
HCCS_-_11129457.23-P1P2_03	-0.119192	-0.154018	-0.136605	-0.089549	-0.084509	-0.087029
HCCS_-_11129457.23-P1P2_04	-0.107558	-0.137067	-0.122312	-0.163041	-0.137047	-0.150044
HCCS_-_11129457.23-P1P2_05	-0.296079	-0.227295	-0.261687	-0.049008	-0.081926	-0.065467
HCCS_-_11129457.23-P1P2_06	-0.270749	-0.252852	-0.261801	-0.110058	-0.119111	-0.114585
HCCS_-_11129457.23-P1P2_07	-0.188112	-0.243212	-0.215662	-0.161573	-0.133531	-0.147552
HCCS_-_11129457.23-P1P2_08	-0.179897	-0.259873	-0.219885	-0.143629	-0.111294	-0.127462
HCCS_-_11129457.23-P1P2_09	0.015428	0.021915	0.018672	0.023486	0.013749	0.018617
HCCS_-_11129457.23-P1P2_10	0.010052	-0.004905	0.002574	-0.006365	0.014622	0.004128
HCCS_-_11129457.23-P1P2_11	-0.000761	0.024984	0.012112	-0.016915	0.052310	0.017698
HCCS_-_11129457.23-P1P2_12	-0.010480	0.002536	-0.003972	0.013596	-0.015912	-0.001158
HCCS_-_11129457.23-P1P2_13	0.013315	-0.018698	-0.002691	0.052362	-0.012635	0.019864
HCCS_-_11129457.23-P1P2_14	0.049008	-0.005022	0.021993	-0.073028	0.041957	-0.015535
HCCS_-_11129457.23-P1P2_15	0.000783	0.027085	0.013934	0.025118	-0.033376	-0.004129
HCCS_-_11129457.23-P1P2_16	-0.017339	-0.021852	-0.019596	-0.019365	-0.047392	-0.033378
HCCS_-_11129457.23-P1P2_17	0.000796	-0.017460	-0.008332	-0.003172	0.041545	0.019186
HCCS_-_11129457.23-P1P2_18	-0.029580	0.008793	-0.010393	-0.016041	-0.008546	-0.012293
HCCS_-_11129457.23-P1P2_19	0.012748	0.036078	0.024413	-0.022397	0.003039	-0.009679
HCCS_-_11129457.23-P1P2_20	-0.006727	0.013574	0.003424	0.003631	0.011746	0.007689
HCCS_-_11129457.23-P1P2_21	0.005574	-0.025143	-0.009785	0.011527	-0.021364	-0.004918
HCCS_-_11129457.23-P1P2_22	0.006259	0.009574	0.007917	0.020672	-0.013650	0.003511
HCCS_-_11129457.23-P1P2_23	0.016753	0.035425	0.026089	0.003645	0.036007	0.019826
HCCS_-_11129472.23-P1P2_00	-0.213298	-0.243829	-0.228563	-0.035041	-0.074749	-0.054895
HCCS_-_11129472.23-P1P2_01	-0.011237	-0.007023	-0.009130	-0.050872	-0.021597	-0.036235
HCCS_-_11129472.23-P1P2_02	-0.095112	-0.098736	-0.096924	-0.157056	-0.061568	-0.109312
HCCS_-_11129472.23-P1P2_03	-0.291382	-0.195506	-0.243444	-0.112237	-0.118756	-0.115496
HCCS_-_11129472.23-P1P2_04	-0.019507	-0.017887	-0.018697	-0.036026	-0.032004	-0.034015
HCCS_-_11129472.23-P1P2_05	0.002241	0.004894	0.003567	0.002741	0.028721	0.015731
HCCS_-_11129472.23-P1P2_06	-0.219824	-0.229474	-0.224649	-0.220758	-0.281293	-0.251025
HCCS_-_11129472.23-P1P2_07	-0.251782	-0.277033	-0.264407	-0.164310	-0.230097	-0.197203
HCCS_-_11129472.23-P1P2_08	-0.030656	-0.003749	-0.017202	-0.034026	0.031656	-0.001185
HCCS_-_11129472.23-P1P2_09	0.023071	-0.018789	0.002141	-0.018110	-0.004020	-0.011065
HCCS_-_11129472.23-P1P2_10	-0.001891	0.022093	0.010101	-0.079085	0.050483	-0.014301
HCCS_-_11129472.23-P1P2_11	-0.001450	0.013724	0.006137	0.015655	-0.012702	0.001477
HCCS_-_11129472.23-P1P2_12	0.013684	-0.004518	0.004583	-0.012408	0.050683	0.019138
HCCS_-_11129472.23-P1P2_13	0.019772	0.008123	0.013948	0.000986	0.013494	0.007240
HCCS_-_11129472.23-P1P2_14	-0.025653	-0.022932	-0.024293	0.044623	-0.007217	0.018703
HCCS_-_11129472.23-P1P2_15	-0.007463	0.007269	-0.000097	0.004654	0.005671	0.005163
HCCS_-_11129472.23-P1P2_16	-0.034771	0.028580	-0.003095	0.007871	-0.001698	0.003087
HCCS_-_11129472.23-P1P2_17	0.015681	0.008157	0.011919	0.006104	-0.078619	-0.036257
HCCS_-_11129472.23-P1P2_18	0.004515	0.011592	0.008054	0.019789	0.035511	0.027650
HCCS_-_11129472.23-P1P2_19	0.008841	0.030347	0.019594	-0.002009	0.025528	0.011760
HCCS_-_11129472.23-P1P2_20	0.003489	-0.028011	-0.012261	-0.007434	-0.023734	-0.015584
HCCS_-_11129472.23-P1P2_21	0.010778	0.008661	0.009720	-0.034224	-0.044165	-0.039195
HCCS_-_11129472.23-P1P2_22	0.030910	0.053865	0.042387	0.006403	0.014167	0.010285
HCCS_-_11129472.23-P1P2_23	-0.000956	0.014377	0.006711	-0.013694	-0.036615	-0.025155
HCFC1_+_153236644.23-P1P2_00	-0.043782	-0.032394	-0.038088	-0.055127	-0.020936	-0.038032
HCFC1_+_153236644.23-P1P2_01	0.003991	-0.008566	-0.002288	-0.034509	-0.017088	-0.025798
HCFC1_+_153236644.23-P1P2_02	-0.043709	-0.009148	-0.026429	-0.010009	-0.019567	-0.014788
HCFC1_+_153236644.23-P1P2_03	-0.034948	-0.004506	-0.019727	-0.067044	-0.064227	-0.065635
HCFC1_+_153236644.23-P1P2_04	0.019742	-0.048516	-0.014387	-0.013734	-0.056053	-0.034893
HCFC1_+_153236644.23-P1P2_05	-0.025511	-0.019019	-0.022265	-0.054392	-0.016040	-0.035216
HCFC1_+_153236644.23-P1P2_06	-0.010572	0.023312	0.006370	0.009341	-0.015391	-0.003025
HCFC1_+_153236644.23-P1P2_07	-0.042611	0.003974	-0.019319	-0.034925	-0.051962	-0.043444
HCFC1_+_153236644.23-P1P2_08	-0.054220	-0.079688	-0.066954	-0.006892	-0.064973	-0.035932
HCFC1_+_153236644.23-P1P2_09	-0.030917	0.022136	-0.004390	0.009461	-0.023612	-0.007076
HCFC1_+_153236644.23-P1P2_10	-0.007803	0.008365	0.000281	-0.020200	-0.013659	-0.016929
HCFC1_+_153236644.23-P1P2_11	-0.033265	0.008302	-0.012482	-0.020149	0.005737	-0.007206
HCFC1_+_153236644.23-P1P2_12	-0.002387	-0.000219	-0.001303	-0.036301	0.004984	-0.015658
HCFC1_+_153236644.23-P1P2_13	0.010291	0.012132	0.011211	0.024138	-0.022770	0.000684
HCFC1_+_153236644.23-P1P2_14	-0.002134	0.059494	0.028680	-0.028315	0.027647	-0.000334
HCFC1_+_153236644.23-P1P2_15	-0.023290	0.013221	-0.005034	-0.039936	-0.010789	-0.025362
HCFC1_+_153236644.23-P1P2_16	-0.005994	-0.000693	-0.003343	-0.001875	-0.026387	-0.014131
HCFC1_+_153236644.23-P1P2_17	0.005007	-0.040139	-0.017566	-0.044727	-0.049871	-0.047299
HCFC1_+_153236644.23-P1P2_18	0.008502	-0.034346	-0.012922	0.045699	-0.038438	0.003631
HCFC1_+_153236644.23-P1P2_19	-0.020190	0.033586	0.006698	0.019047	0.017827	0.018437
HCFC1_+_153236644.23-P1P2_20	-0.035416	-0.014049	-0.024733	0.005199	0.054423	0.029811
HCFC1_+_153236644.23-P1P2_21	0.026098	-0.007171	0.009464	-0.042340	-0.000896	-0.021618
HCFC1_+_153236644.23-P1P2_22	-0.009018	0.015729	0.003356	0.013109	-0.015905	-0.001398
HCFC1_+_153236644.23-P1P2_23	-0.012018	-0.015694	-0.013856	-0.009126	-0.019767	-0.014446
HCFC1_-_153237197.23-P1P2_00	-0.113607	-0.121683	-0.117645	-0.172427	-0.182397	-0.177412
HCFC1_-_153237197.23-P1P2_01	-0.127976	-0.122958	-0.125467	-0.216681	-0.203764	-0.210223
HCFC1_-_153237197.23-P1P2_02	-0.093660	-0.125416	-0.109538	-0.122512	-0.147862	-0.135187
HCFC1_-_153237197.23-P1P2_03	-0.160223	-0.106917	-0.133570	-0.211799	-0.190782	-0.201290
HCFC1_-_153237197.23-P1P2_04	-0.004601	-0.050488	-0.027545	0.056839	0.011460	0.034149
HCFC1_-_153237197.23-P1P2_05	-0.015504	0.034541	0.009519	-0.023701	-0.039835	-0.031768
HCFC1_-_153237197.23-P1P2_06	0.026139	-0.028348	-0.001104	-0.008222	-0.006468	-0.007345
HCFC1_-_153237197.23-P1P2_07	-0.021226	-0.011917	-0.016571	-0.010085	0.005026	-0.002529
HCFC1_-_153237197.23-P1P2_08	-0.004462	0.004601	0.000070	0.025369	-0.020589	0.002390
HCFC1_-_153237197.23-P1P2_09	-0.128174	-0.103801	-0.115987	-0.174098	-0.205777	-0.189938
HCFC1_-_153237197.23-P1P2_10	-0.227213	-0.193365	-0.210289	-0.264851	-0.412004	-0.338428
HCFC1_-_153237197.23-P1P2_11	0.027402	-0.030443	-0.001520	-0.043064	-0.014148	-0.028606
HCFC1_-_153237197.23-P1P2_12	-0.002551	-0.011490	-0.007020	-0.085412	-0.107630	-0.096521
HCFC1_-_153237197.23-P1P2_13	-0.015762	-0.001437	-0.008599	-0.006088	-0.017916	-0.012002
HCFC1_-_153237197.23-P1P2_14	-0.001376	-0.021515	-0.011445	-0.007428	-0.047050	-0.027239
HCFC1_-_153237197.23-P1P2_15	-0.089096	-0.043232	-0.066164	-0.215747	-0.162503	-0.189125
HCFC1_-_153237197.23-P1P2_16	-0.031452	-0.014441	-0.022947	0.005214	-0.025394	-0.010090
HCFC1_-_153237197.23-P1P2_17	-0.035881	0.010893	-0.012494	0.016660	0.026360	0.021510
HCFC1_-_153237197.23-P1P2_18	-0.010676	0.016388	0.002856	0.000436	0.023624	0.012030
HCFC1_-_153237197.23-P1P2_19	0.011842	-0.001334	0.005254	0.069253	-0.024043	0.022605
HCFC1_-_153237197.23-P1P2_20	-0.001396	-0.016445	-0.008921	-0.038272	-0.021497	-0.029885
HCFC1_-_153237197.23-P1P2_21	-0.172326	-0.204191	-0.188258	-0.104729	-0.062974	-0.083851
HCFC1_-_153237197.23-P1P2_22	0.014265	-0.035543	-0.010639	-0.013578	0.020989	0.003705
HCFC1_-_153237197.23-P1P2_23	-0.371296	-0.392262	-0.381779	-0.290322	-0.210554	-0.250438
HDAC1_-_32757758.23-P1P2_00	-0.041833	-0.019720	-0.030776	-0.061252	-0.062355	-0.061803
HDAC1_-_32757758.23-P1P2_01	0.011802	-0.056109	-0.022153	-0.109161	-0.065453	-0.087307
HDAC1_-_32757758.23-P1P2_02	-0.018778	-0.014795	-0.016786	-0.083977	-0.076558	-0.080267
HDAC1_-_32757758.23-P1P2_03	-0.010926	-0.033878	-0.022402	-0.059603	-0.052419	-0.056011
HDAC1_-_32757758.23-P1P2_04	-0.031378	-0.016743	-0.024061	-0.062153	-0.068495	-0.065324
HDAC1_-_32757758.23-P1P2_05	-0.043664	-0.042090	-0.042877	-0.038569	-0.075885	-0.057227
HDAC1_-_32757758.23-P1P2_06	-0.036609	-0.021704	-0.029156	-0.022393	-0.043285	-0.032839
HDAC1_-_32757758.23-P1P2_07	-0.021080	-0.039149	-0.030115	-0.080723	-0.070175	-0.075449
HDAC1_-_32757758.23-P1P2_08	-0.027383	-0.028532	-0.027957	-0.042863	-0.095933	-0.069398
HDAC1_-_32757758.23-P1P2_09	-0.029817	-0.048917	-0.039367	-0.059092	-0.074054	-0.066573
HDAC1_-_32757758.23-P1P2_10	-0.016698	0.010632	-0.003033	-0.042970	-0.012810	-0.027890
HDAC1_-_32757758.23-P1P2_11	-0.015921	-0.003095	-0.009508	-0.003705	-0.045175	-0.024440
HDAC1_-_32757758.23-P1P2_12	-0.025095	-0.025714	-0.025404	0.011439	-0.044186	-0.016374
HDAC1_-_32757758.23-P1P2_13	-0.019611	0.005588	-0.007012	-0.037753	-0.054986	-0.046369
HDAC1_-_32757758.23-P1P2_14	-0.019407	-0.009615	-0.014511	-0.038637	-0.007747	-0.023192
HDAC1_-_32757758.23-P1P2_15	-0.040632	-0.042602	-0.041617	-0.024941	-0.022896	-0.023919
HDAC1_-_32757758.23-P1P2_16	-0.040341	-0.030408	-0.035375	-0.074245	-0.097959	-0.086102
HDAC1_-_32757758.23-P1P2_17	-0.006547	-0.037436	-0.021991	-0.035165	-0.052027	-0.043596
HDAC1_-_32757758.23-P1P2_18	-0.004751	0.014821	0.005035	0.013063	-0.040230	-0.013583
HDAC1_-_32757758.23-P1P2_19	0.000586	-0.010069	-0.004742	-0.031145	0.016265	-0.007440
HDAC1_-_32757758.23-P1P2_20	-0.031799	-0.041120	-0.036459	-0.006973	-0.075615	-0.041294
HDAC1_-_32757758.23-P1P2_21	0.000855	0.007159	0.004007	-0.002993	0.003985	0.000496
HDAC1_-_32757758.23-P1P2_22	-0.044492	0.003356	-0.020568	0.004267	-0.006263	-0.000998
HDAC1_-_32757758.23-P1P2_23	-0.006411	-0.025782	-0.016096	-0.016473	0.001533	-0.007470
HDAC1_-_32757796.23-P1P2_00	-0.016897	-0.049414	-0.033156	-0.200152	-0.179914	-0.190033
HDAC1_-_32757796.23-P1P2_01	-0.022680	-0.040980	-0.031830	-0.355950	-0.306601	-0.331276
HDAC1_-_32757796.23-P1P2_02	-0.036998	-0.005692	-0.021345	-0.311624	-0.322423	-0.317023
HDAC1_-_32757796.23-P1P2_03	-0.025104	-0.041378	-0.033241	-0.207890	-0.282708	-0.245299
HDAC1_-_32757796.23-P1P2_04	-0.027836	0.004603	-0.011617	0.012962	0.016606	0.014784
HDAC1_-_32757796.23-P1P2_05	-0.015002	-0.006765	-0.010883	0.007204	-0.001086	0.003059
HDAC1_-_32757796.23-P1P2_06	0.016150	-0.017058	-0.000454	-0.043910	-0.011688	-0.027799
HDAC1_-_32757796.23-P1P2_07	0.022511	-0.008928	0.006792	0.008464	-0.014830	-0.003183
HDAC1_-_32757796.23-P1P2_08	0.005114	-0.007975	-0.001430	-0.174721	-0.214819	-0.194770
HDAC1_-_32757796.23-P1P2_09	-0.039416	-0.051095	-0.045256	-0.235681	-0.187469	-0.211575
HDAC1_-_32757796.23-P1P2_10	-0.011097	-0.034296	-0.022696	-0.206852	-0.274193	-0.240523
HDAC1_-_32757796.23-P1P2_11	0.002006	0.023330	0.012668	0.027252	-0.042295	-0.007522
HDAC1_-_32757796.23-P1P2_12	0.014992	0.004531	0.009761	0.015304	0.029062	0.022183
HDAC1_-_32757796.23-P1P2_13	-0.021100	-0.033930	-0.027515	-0.045192	-0.037652	-0.041422
HDAC1_-_32757796.23-P1P2_14	0.018774	0.006458	0.012616	0.023768	-0.006515	0.008627
HDAC1_-_32757796.23-P1P2_15	-0.092639	-0.078564	-0.085601	-0.078098	-0.085758	-0.081928
HDAC1_-_32757796.23-P1P2_16	0.002100	0.015762	0.008931	0.006620	0.001699	0.004160
HDAC1_-_32757796.23-P1P2_17	-0.055208	-0.047062	-0.051135	-0.011685	-0.041287	-0.026486
HDAC1_-_32757796.23-P1P2_18	0.024187	0.022733	0.023460	0.004517	0.006920	0.005718
HDAC1_-_32757796.23-P1P2_19	-0.003298	-0.004371	-0.003835	0.015304	-0.006436	0.004434
HDAC1_-_32757796.23-P1P2_20	0.037916	-0.024746	0.006585	0.014997	0.011096	0.013047
HDAC1_-_32757796.23-P1P2_21	-0.067092	-0.102891	-0.084992	-0.106154	-0.096932	-0.101543
HDAC1_-_32757796.23-P1P2_22	0.007200	-0.004852	0.001174	-0.008122	0.003116	-0.002503
HDAC1_-_32757796.23-P1P2_23	-0.091971	-0.134833	-0.113402	-0.169124	-0.119103	-0.144114
HDAC2_-_114292259.23-P1P2_00	-0.041698	-0.007733	-0.024715	-0.072769	-0.038698	-0.055734
HDAC2_-_114292259.23-P1P2_01	0.020180	-0.020072	0.000054	-0.019368	-0.045759	-0.032563
HDAC2_-_114292259.23-P1P2_02	-0.025520	-0.031840	-0.028680	-0.093781	-0.029140	-0.061461
HDAC2_-_114292259.23-P1P2_03	-0.006947	-0.022957	-0.014952	-0.042803	-0.008739	-0.025771
HDAC2_-_114292259.23-P1P2_04	-0.023157	-0.019778	-0.021468	-0.449060	-0.564970	-0.507015
HDAC2_-_114292259.23-P1P2_05	0.035165	0.036704	0.035935	-0.029585	-0.012958	-0.021272
HDAC2_-_114292259.23-P1P2_06	0.008201	0.019541	0.013871	-0.134301	-0.024911	-0.079606
HDAC2_-_114292259.23-P1P2_07	-0.005016	-0.029987	-0.017502	-0.082675	-0.065031	-0.073853
HDAC2_-_114292259.23-P1P2_08	-0.020718	0.004267	-0.008225	-0.077168	-0.009031	-0.043099
HDAC2_-_114292259.23-P1P2_09	-0.018965	-0.049782	-0.034373	-0.141660	-0.134970	-0.138315
HDAC2_-_114292259.23-P1P2_10	-0.009813	-0.039182	-0.024498	-0.049030	0.007982	-0.020524
HDAC2_-_114292259.23-P1P2_11	0.036379	-0.002968	0.016705	0.021633	-0.041667	-0.010017
HDAC2_-_114292259.23-P1P2_12	0.025198	0.026037	0.025617	-0.021198	0.016909	-0.002144
HDAC2_-_114292259.23-P1P2_13	0.068928	0.007200	0.038064	-0.024953	-0.005947	-0.015450
HDAC2_-_114292259.23-P1P2_14	0.065033	0.013795	0.039414	0.066835	-0.024866	0.020985
HDAC2_-_114292259.23-P1P2_15	-0.021880	0.014419	-0.003731	0.011405	-0.008995	0.001205
HDAC2_-_114292259.23-P1P2_16	-0.002024	0.026886	0.012431	-0.013344	0.036739	0.011697
HDAC2_-_114292259.23-P1P2_17	-0.008562	-0.008617	-0.008590	0.015560	-0.014423	0.000568
HDAC2_-_114292259.23-P1P2_18	0.012299	-0.037517	-0.012609	-0.004917	-0.044722	-0.024819
HDAC2_-_114292259.23-P1P2_19	0.005534	0.003260	0.004397	0.045731	0.007628	0.026679
HDAC2_-_114292259.23-P1P2_20	-0.021013	0.006170	-0.007422	-0.009573	0.014763	0.002595
HDAC2_-_114292259.23-P1P2_21	0.004646	-0.027977	-0.011665	-0.065049	-0.079091	-0.072070
HDAC2_-_114292259.23-P1P2_22	0.027144	0.001909	0.014527	0.045999	0.009411	0.027705
HDAC2_-_114292382.23-P1P2_00	-0.146944	-0.142229	-0.144587	-0.541833	-0.619692	-0.580762
HDAC2_-_114292382.23-P1P2_01	-0.074675	-0.104131	-0.089403	-0.562985	-0.381216	-0.472101
HDAC2_-_114292382.23-P1P2_02	-0.144609	-0.143514	-0.144062	-0.369392	-0.812533	-0.590962
HDAC2_-_114292382.23-P1P2_03	-0.133958	-0.122984	-0.128471	-0.411117	-0.483357	-0.447237
HDAC2_-_114292382.23-P1P2_04	-0.112207	-0.156070	-0.134138	-0.611720	-0.581825	-0.596773
HDAC2_-_114292382.23-P1P2_05	0.000082	-0.029576	-0.014747	0.014697	-0.058004	-0.021653
HDAC2_-_114292382.23-P1P2_06	-0.041871	-0.072329	-0.057100	-0.045077	-0.015074	-0.030075
HDAC2_-_114292382.23-P1P2_07	-0.150628	-0.108679	-0.129654	-0.952030	-0.383312	-0.667671
HDAC2_-_114292382.23-P1P2_08	-0.174811	-0.186907	-0.180859	-0.382118	-0.374389	-0.378253
HDAC2_-_114292382.23-P1P2_09	-0.073320	-0.127781	-0.100550	-0.655990	-0.670730	-0.663360
HDAC2_-_114292382.23-P1P2_10	0.030677	0.014118	0.022397	-0.034905	0.028007	-0.003449
HDAC2_-_114292382.23-P1P2_11	0.003024	-0.014198	-0.005587	-0.010187	-0.015320	-0.012753
HDAC2_-_114292382.23-P1P2_12	-0.010876	0.010153	-0.000362	0.008605	0.002720	0.005662
HDAC2_-_114292382.23-P1P2_13	-0.012812	-0.011408	-0.012110	-0.019651	0.007602	-0.006025
HDAC2_-_114292382.23-P1P2_14	-0.239104	-0.126418	-0.182761	-0.319255	-0.214150	-0.266702
HDAC2_-_114292382.23-P1P2_15	-0.009157	-0.002741	-0.005949	-0.006373	-0.020215	-0.013294
HDAC2_-_114292382.23-P1P2_16	-0.167926	-0.123357	-0.145641	-0.415609	-0.555764	-0.485686
HDAC2_-_114292382.23-P1P2_17	-0.009249	-0.031263	-0.020256	-0.031587	-0.090301	-0.060944
HDAC2_-_114292382.23-P1P2_18	-0.152077	-0.184176	-0.168126	-0.203825	-0.189027	-0.196426
HDAC2_-_114292382.23-P1P2_19	0.007090	-0.045708	-0.019309	-0.001386	0.008267	0.003441
HDAC2_-_114292382.23-P1P2_20	0.013461	-0.042036	-0.014288	-0.235694	-0.211823	-0.223759
HDAC2_-_114292382.23-P1P2_21	0.006977	0.029276	0.018126	0.016524	0.033997	0.025261
HDAC2_-_114292382.23-P1P2_22	-0.018087	-0.016638	-0.017363	-0.004107	0.033956	0.014924
HDAC3_+_141016052.23-P1P2_00	-0.064130	-0.074327	-0.069229	-0.074640	-0.037430	-0.056035
HDAC3_+_141016052.23-P1P2_01	-0.040958	-0.076911	-0.058934	-0.158700	-0.108731	-0.133715
HDAC3_+_141016052.23-P1P2_02	-0.052282	-0.059112	-0.055697	-0.118652	-0.100270	-0.109461
HDAC3_+_141016052.23-P1P2_03	-0.073130	-0.109550	-0.091340	-0.096041	-0.115508	-0.105774
HDAC3_+_141016052.23-P1P2_04	-0.004084	0.017725	0.006820	-0.141032	-0.068587	-0.104810
HDAC3_+_141016052.23-P1P2_05	-0.004427	-0.000762	-0.002595	0.000552	-0.050360	-0.024904
HDAC3_+_141016052.23-P1P2_06	-0.010187	-0.001225	-0.005706	0.018044	0.017777	0.017910
HDAC3_+_141016052.23-P1P2_07	-0.022001	-0.007158	-0.014579	-0.016553	-0.052703	-0.034628
HDAC3_+_141016052.23-P1P2_08	-0.031241	-0.023855	-0.027548	-0.089305	-0.109598	-0.099451
HDAC3_+_141016052.23-P1P2_09	-0.112888	-0.081706	-0.097297	-0.082415	-0.130698	-0.106556
HDAC3_+_141016052.23-P1P2_10	0.003091	-0.031295	-0.014102	-0.003385	0.004013	0.000314
HDAC3_+_141016052.23-P1P2_11	-0.012876	0.019956	0.003540	-0.009004	0.038044	0.014520
HDAC3_+_141016052.23-P1P2_12	-0.028269	0.002647	-0.012811	-0.008660	0.049928	0.020634
HDAC3_+_141016052.23-P1P2_13	0.008345	-0.014275	-0.002965	0.014214	-0.031569	-0.008678
HDAC3_+_141016052.23-P1P2_14	-0.019244	-0.023792	-0.021518	-0.000799	-0.036124	-0.018462
HDAC3_+_141016052.23-P1P2_15	-0.007351	0.013506	0.003077	0.023953	-0.057890	-0.016968
HDAC3_+_141016052.23-P1P2_16	-0.026459	-0.046793	-0.036626	-0.117396	-0.154991	-0.136193
HDAC3_+_141016052.23-P1P2_17	0.015129	0.013712	0.014420	0.038412	-0.010240	0.014086
HDAC3_+_141016052.23-P1P2_18	-0.047287	-0.008695	-0.027991	0.030697	-0.019010	0.005844
HDAC3_+_141016052.23-P1P2_19	-0.034903	0.012249	-0.011327	0.043008	-0.031216	0.005896
HDAC3_+_141016052.23-P1P2_20	0.034041	0.042613	0.038327	0.011301	0.041675	0.026488
HDAC3_+_141016052.23-P1P2_21	-0.037206	-0.025125	-0.031165	-0.030609	-0.030192	-0.030401
HDAC3_+_141016052.23-P1P2_22	0.033984	-0.035360	-0.000688	0.032186	-0.004409	0.013888
HDAC3_+_141016052.23-P1P2_23	0.001611	0.012876	0.007244	0.034991	0.014507	0.024749
HDAC3_+_141016415.23-P1P2_00	-0.077848	-0.095316	-0.086582	-0.039464	-0.057407	-0.048436
HDAC3_+_141016415.23-P1P2_01	-0.059831	-0.081871	-0.070851	-0.005134	-0.000184	-0.002659
HDAC3_+_141016415.23-P1P2_02	-0.038281	-0.058804	-0.048542	-0.025157	-0.003266	-0.014212
HDAC3_+_141016415.23-P1P2_03	-0.119294	-0.080815	-0.100054	-0.149660	-0.235751	-0.192705
HDAC3_+_141016415.23-P1P2_04	-0.018883	-0.044983	-0.031933	-0.093503	-0.100743	-0.097123
HDAC3_+_141016415.23-P1P2_05	0.012193	-0.039412	-0.013610	0.018879	0.051723	0.035301
HDAC3_+_141016415.23-P1P2_06	-0.063525	-0.051661	-0.057593	-0.429151	-0.435839	-0.432495
HDAC3_+_141016415.23-P1P2_07	-0.196327	-0.167202	-0.181765	-0.148023	-0.099031	-0.123527
HDAC3_+_141016415.23-P1P2_08	-0.072228	-0.059973	-0.066101	-0.047192	0.007251	-0.019970
HDAC3_+_141016415.23-P1P2_09	-0.094567	-0.088857	-0.091712	-0.233583	-0.290545	-0.262064
HDAC3_+_141016415.23-P1P2_10	-0.085536	-0.112522	-0.099029	-0.128188	-0.118149	-0.123169
HDAC3_+_141016415.23-P1P2_11	-0.099207	-0.102336	-0.100771	-0.052990	-0.036994	-0.044992
HDAC3_+_141016415.23-P1P2_12	0.059931	0.027035	0.043483	0.045359	0.017379	0.031369
HDAC3_+_141016415.23-P1P2_13	-0.015627	-0.005279	-0.010453	-0.042111	-0.070632	-0.056372
HDAC3_+_141016415.23-P1P2_14	-0.013676	0.008875	-0.002401	-0.003863	0.008639	0.002388
HDAC3_+_141016415.23-P1P2_15	0.019476	0.006338	0.012907	-0.010733	-0.024916	-0.017824
HDAC3_+_141016415.23-P1P2_16	-0.000023	-0.074020	-0.037022	-0.050128	-0.034621	-0.042375
HDAC3_+_141016415.23-P1P2_17	-0.016557	0.021206	0.002324	-0.045841	0.009065	-0.018388
HDAC3_+_141016415.23-P1P2_18	-0.075775	-0.081972	-0.078874	-0.066136	0.003429	-0.031353
HDAC3_+_141016415.23-P1P2_19	-0.025653	0.011956	-0.006848	0.023987	0.007082	0.015534
HDAC3_+_141016415.23-P1P2_20	-0.158314	-0.138441	-0.148377	-0.198783	-0.444050	-0.321416
HDAC3_+_141016415.23-P1P2_21	-0.008839	0.021218	0.006190	-0.021681	-0.026558	-0.024120
HDAC3_+_141016415.23-P1P2_22	0.005952	-0.009091	-0.001569	0.023197	0.039164	0.031181
HDAC3_+_141016415.23-P1P2_23	0.003509	-0.014291	-0.005391	-0.042016	0.006229	-0.017893
HDAC6_-_48660537.23-P1P2_00	-0.039714	-0.021534	-0.030624	-0.026913	-0.068313	-0.047613
HDAC6_-_48660537.23-P1P2_01	-0.132230	-0.081658	-0.106944	-0.083978	-0.186976	-0.135477
HDAC6_-_48660537.23-P1P2_02	-0.067914	-0.085977	-0.076946	-0.038508	-0.120731	-0.079620
HDAC6_-_48660537.23-P1P2_03	-0.087442	-0.072430	-0.079936	-0.062131	-0.130927	-0.096529
HDAC6_-_48660537.23-P1P2_04	0.003724	-0.014396	-0.005336	0.070844	0.056388	0.063616
HDAC6_-_48660537.23-P1P2_05	0.007780	-0.010887	-0.001553	-0.035861	0.019224	-0.008319
HDAC6_-_48660537.23-P1P2_06	-0.037865	0.030120	-0.003872	0.019358	0.035332	0.027345
HDAC6_-_48660537.23-P1P2_07	-0.003219	0.004779	0.000780	0.020100	-0.021018	-0.000459
HDAC6_-_48660537.23-P1P2_08	-0.050662	-0.089809	-0.070235	-0.129616	-0.110074	-0.119845
HDAC6_-_48660537.23-P1P2_09	-0.062666	-0.053345	-0.058006	-0.047784	-0.090906	-0.069345
HDAC6_-_48660537.23-P1P2_10	-0.182141	-0.022977	-0.102559	-0.166424	-0.023271	-0.094848
HDAC6_-_48660537.23-P1P2_11	-0.017603	-0.036299	-0.026951	0.000065	-0.078994	-0.039464
HDAC6_-_48660537.23-P1P2_12	0.041286	0.016647	0.028966	-0.008030	0.001179	-0.003425
HDAC6_-_48660537.23-P1P2_13	0.004387	-0.003693	0.000347	0.024573	0.016413	0.020493
HDAC6_-_48660537.23-P1P2_14	-0.005657	0.005060	-0.000299	-0.016959	0.069314	0.026178
HDAC6_-_48660537.23-P1P2_15	-0.010932	0.009637	-0.000647	0.077117	0.003638	0.040378
HDAC6_-_48660537.23-P1P2_16	-0.004963	-0.038859	-0.021911	-0.067332	-0.060109	-0.063720
HDAC6_-_48660537.23-P1P2_17	0.013742	0.010624	0.012183	-0.199111	-0.242192	-0.220651
HDAC6_-_48660537.23-P1P2_18	0.032169	0.007415	0.019792	0.059754	0.004415	0.032085
HDAC6_-_48660537.23-P1P2_19	-0.024825	-0.054573	-0.039699	-0.040802	-0.051239	-0.046021
HDAC6_-_48660537.23-P1P2_20	0.036918	-0.031383	0.002767	-0.005951	0.065144	0.029597
HDAC6_-_48660537.23-P1P2_21	0.016907	-0.011270	0.002818	0.020601	0.013018	0.016810
HDAC6_-_48660537.23-P1P2_22	0.019733	0.018526	0.019130	0.014099	0.009422	0.011760
HDAC6_-_48660537.23-P1P2_23	-0.018604	-0.014074	-0.016339	-0.161597	-0.158334	-0.159966
HDAC6_-_48660924.23-P1P2_00	-0.138355	-0.154488	-0.146421	-0.257922	-0.202725	-0.230324
HDAC6_-_48660924.23-P1P2_01	-0.050353	-0.098509	-0.074431	-0.183200	-0.096022	-0.139611
HDAC6_-_48660924.23-P1P2_02	-0.067531	-0.071866	-0.069699	-0.037293	-0.011418	-0.024355
HDAC6_-_48660924.23-P1P2_03	-0.091041	-0.089687	-0.090364	-0.118349	-0.162605	-0.140477
HDAC6_-_48660924.23-P1P2_04	-0.038803	0.003278	-0.017763	-0.015316	0.015199	-0.000058
HDAC6_-_48660924.23-P1P2_05	-0.046300	-0.011802	-0.029051	0.013633	-0.041555	-0.013961
HDAC6_-_48660924.23-P1P2_06	0.006226	0.002963	0.004594	0.029816	0.009891	0.019854
HDAC6_-_48660924.23-P1P2_07	-0.106709	-0.154310	-0.130510	-0.233833	-0.213686	-0.223759
HDAC6_-_48660924.23-P1P2_08	-0.150374	-0.137574	-0.143974	-0.249873	-0.372030	-0.310951
HDAC6_-_48660924.23-P1P2_09	-0.078093	-0.036314	-0.057203	-0.115647	-0.149516	-0.132582
HDAC6_-_48660924.23-P1P2_10	-0.339113	-0.199957	-0.269535	-0.543055	-0.572157	-0.557606
HDAC6_-_48660924.23-P1P2_11	-0.022087	-0.020707	-0.021397	-0.032158	0.000044	-0.016057
HDAC6_-_48660924.23-P1P2_12	-0.031703	0.011595	-0.010054	0.020630	0.040024	0.030327
HDAC6_-_48660924.23-P1P2_13	-0.018113	0.007751	-0.005181	-0.029690	-0.022195	-0.025943
HDAC6_-_48660924.23-P1P2_14	0.009205	0.009714	0.009459	0.058144	-0.051328	0.003408
HDAC6_-_48660924.23-P1P2_15	0.015368	-0.011218	0.002075	-0.013381	0.005819	-0.003781
HDAC6_-_48660924.23-P1P2_16	-0.214441	-0.201713	-0.208077	-0.620398	-0.497225	-0.558812
HDAC6_-_48660924.23-P1P2_17	-0.062835	-0.057301	-0.060068	-0.074031	-0.039927	-0.056979
HDAC6_-_48660924.23-P1P2_18	-0.158719	-0.225104	-0.191912	-0.428283	-0.564128	-0.496206
HDAC6_-_48660924.23-P1P2_19	-0.005875	-0.003447	-0.004661	-0.001056	0.007889	0.003416
HDAC6_-_48660924.23-P1P2_20	0.025142	-0.012054	0.006544	-0.021045	-0.002609	-0.011827
HDAC6_-_48660924.23-P1P2_21	-0.003007	-0.024995	-0.014001	-0.001694	0.006400	0.002353
HDAC6_-_48660924.23-P1P2_22	-0.001161	0.026416	0.012628	-0.002463	0.005397	0.001467
HDAC6_-_48660924.23-P1P2_23	-0.028783	-0.006487	-0.017635	0.043046	0.112659	0.077853
HDAC7_-_48213211.23-P1P2_00	-0.390443	-0.303090	-0.346767	-0.596769	-0.775840	-0.686305
HDAC7_-_48213211.23-P1P2_01	-0.288406	-0.265397	-0.276902	-0.661140	-0.966414	-0.813777
HDAC7_-_48213211.23-P1P2_02	-0.195976	-0.297743	-0.246859	-0.666008	-0.549342	-0.607675
HDAC7_-_48213211.23-P1P2_03	-0.295095	-0.250793	-0.272944	-0.890853	-0.323173	-0.607013
HDAC7_-_48213211.23-P1P2_04	-0.284274	-0.300114	-0.292194	-0.448843	-0.819608	-0.634225
HDAC7_-_48213211.23-P1P2_05	-0.011787	0.037018	0.012615	0.056502	0.026037	0.041270
HDAC7_-_48213211.23-P1P2_06	0.018269	-0.002211	0.008029	0.000321	-0.009500	-0.004590
HDAC7_-_48213211.23-P1P2_07	-0.378878	-0.456981	-0.417929	-0.722671	-0.954256	-0.838464
HDAC7_-_48213211.23-P1P2_08	-0.300638	-0.334925	-0.317781	-0.724152	-0.564777	-0.644464
HDAC7_-_48213211.23-P1P2_09	-0.339562	-0.327391	-0.333476	-0.812177	-0.631593	-0.721885
HDAC7_-_48213211.23-P1P2_10	-0.162288	-0.324360	-0.243324	-0.485818	-0.800278	-0.643048
HDAC7_-_48213211.23-P1P2_11	-0.337570	-0.149944	-0.243757	-0.472528	-0.810618	-0.641573
HDAC7_-_48213211.23-P1P2_12	0.017759	-0.011489	0.003135	0.037902	0.010402	0.024152
HDAC7_-_48213211.23-P1P2_13	-0.020525	-0.000976	-0.010751	0.012383	0.003980	0.008182
HDAC7_-_48213211.23-P1P2_14	-0.018937	-0.008633	-0.013785	-0.006835	0.004490	-0.001172
HDAC7_-_48213211.23-P1P2_15	-0.070919	-0.069386	-0.070153	-0.036711	-0.079419	-0.058065
HDAC7_-_48213211.23-P1P2_16	0.030670	0.020282	0.025476	-0.013136	-0.055062	-0.034099
HDAC7_-_48213211.23-P1P2_17	0.006426	-0.000587	0.002920	0.019655	0.007177	0.013416
HDAC7_-_48213211.23-P1P2_18	0.003434	0.026116	0.014775	-0.010733	-0.005971	-0.008352
HDAC7_-_48213211.23-P1P2_19	-0.017468	-0.010318	-0.013893	0.006744	-0.017017	-0.005136
HDAC7_-_48213211.23-P1P2_20	-0.143891	-0.148481	-0.146186	-0.288757	-0.217845	-0.253301
HDAC7_-_48213211.23-P1P2_21	-0.007984	-0.003868	-0.005926	0.013519	-0.010498	0.001510
HDAC7_-_48213211.23-P1P2_22	0.021480	-0.020468	0.000506	-0.027657	0.019818	-0.003919
HDAC7_-_48213211.23-P1P2_23	0.003640	-0.025378	-0.010869	-0.004470	-0.040973	-0.022722
HDAC7_-_48213675.23-P1P2_00	-0.019626	-0.029082	-0.024354	-0.002849	-0.001321	-0.002085
HDAC7_-_48213675.23-P1P2_01	-0.040375	-0.024200	-0.032288	-0.010544	-0.033389	-0.021966
HDAC7_-_48213675.23-P1P2_02	-0.015662	-0.064415	-0.040039	-0.005817	0.032400	0.013292
HDAC7_-_48213675.23-P1P2_03	0.001918	-0.030691	-0.014387	0.027872	0.041770	0.034821
HDAC7_-_48213675.23-P1P2_04	-0.042152	-0.003935	-0.023044	0.005029	-0.008013	-0.001492
HDAC7_-_48213675.23-P1P2_05	0.018051	-0.016949	0.000551	-0.008116	-0.014817	-0.011467
HDAC7_-_48213675.23-P1P2_06	-0.039723	-0.001129	-0.020426	-0.008371	0.018827	0.005228
HDAC7_-_48213675.23-P1P2_07	-0.024504	-0.016662	-0.020583	0.016671	-0.004309	0.006181
HDAC7_-_48213675.23-P1P2_08	-0.066929	-0.056222	-0.061575	-0.020788	-0.004636	-0.012712
HDAC7_-_48213675.23-P1P2_09	-0.011744	-0.019464	-0.015604	-0.021900	-0.035263	-0.028581
HDAC7_-_48213675.23-P1P2_10	-0.032086	-0.018982	-0.025534	0.016745	0.015894	0.016320
HDAC7_-_48213675.23-P1P2_11	0.013645	-0.031274	-0.008815	-0.031022	-0.078485	-0.054754
HDAC7_-_48213675.23-P1P2_12	0.010269	0.022910	0.016590	-0.027377	0.024757	-0.001310
HDAC7_-_48213675.23-P1P2_13	-0.044711	-0.033304	-0.039007	0.021877	-0.001313	0.010282
HDAC7_-_48213675.23-P1P2_14	0.008544	0.016002	0.012273	0.041593	0.075794	0.058693
HDAC7_-_48213675.23-P1P2_15	0.000013	-0.007833	-0.003910	-0.021422	0.016855	-0.002283
HDAC7_-_48213675.23-P1P2_16	0.014973	0.031435	0.023204	0.061102	0.001684	0.031393
HDAC7_-_48213675.23-P1P2_17	0.017021	-0.001468	0.007777	0.015662	0.007867	0.011765
HDAC7_-_48213675.23-P1P2_18	-0.006396	0.029556	0.011580	-0.006323	0.063193	0.028435
HDAC7_-_48213675.23-P1P2_19	0.006840	-0.003412	0.001714	0.004230	-0.026944	-0.011357
HDAC7_-_48213675.23-P1P2_20	0.034956	-0.024143	0.005406	0.029913	-0.001311	0.014301
HDAC7_-_48213675.23-P1P2_21	0.008779	0.027896	0.018337	-0.027975	-0.038765	-0.033370
HDAC7_-_48213675.23-P1P2_22	-0.020787	0.022395	0.000804	0.000127	-0.036736	-0.018304
HDAC7_-_48213675.23-P1P2_23	0.006056	-0.024619	-0.009282	0.013689	0.040976	0.027333
HEATR1_+_236767776.23-P1P2_00	-0.272111	-0.303586	-0.287849	-0.506631	-0.422241	-0.464436
HEATR1_+_236767776.23-P1P2_01	-0.284274	-0.145839	-0.215056	-0.380944	-0.351485	-0.366215
HEATR1_+_236767776.23-P1P2_02	0.004498	0.004076	0.004287	0.022376	-0.035076	-0.006350
HEATR1_+_236767776.23-P1P2_03	-0.045881	0.007123	-0.019379	-0.023737	0.032802	0.004532
HEATR1_+_236767776.23-P1P2_04	0.014052	0.027430	0.020741	-0.015340	-0.012090	-0.013715
HEATR1_+_236767776.23-P1P2_05	-0.009341	-0.007350	-0.008345	-0.017676	-0.037653	-0.027665
HEATR1_+_236767776.23-P1P2_06	0.023364	0.016206	0.019785	0.000087	0.017942	0.009014
HEATR1_+_236767776.23-P1P2_07	-0.007855	0.034909	0.013527	0.022655	-0.010623	0.006016
HEATR1_+_236767776.23-P1P2_08	0.004844	-0.030525	-0.012840	-0.001459	0.001598	0.000070
HEATR1_+_236767776.23-P1P2_09	-0.000766	0.007752	0.003493	0.000459	-0.009484	-0.004512
HEATR1_+_236767776.23-P1P2_10	0.041171	-0.002591	0.019290	-0.027465	-0.033160	-0.030312
HEATR1_+_236767776.23-P1P2_11	-0.005382	0.005704	0.000161	-0.001919	-0.026903	-0.014411
HEATR1_+_236767776.23-P1P2_12	0.010772	-0.022403	-0.005815	-0.035629	0.008860	-0.013385
HEATR1_+_236767776.23-P1P2_13	0.027696	0.015807	0.021751	0.027280	0.009396	0.018338
HEATR1_+_236767776.23-P1P2_14	0.035217	0.027870	0.031543	0.017228	-0.014376	0.001426
HEATR1_+_236767776.23-P1P2_15	0.004670	0.017997	0.011333	0.004471	-0.039402	-0.017465
HEATR1_+_236767776.23-P1P2_16	-0.019889	-0.015222	-0.017556	-0.049057	0.064007	0.007475
HEATR1_+_236767776.23-P1P2_17	0.001712	0.011328	0.006520	-0.003137	-0.035317	-0.019227
HEATR1_+_236767776.23-P1P2_18	0.000606	-0.004030	-0.001712	0.012383	-0.025236	-0.006426
HEATR1_+_236767776.23-P1P2_19	-0.006512	0.023012	0.008250	0.034933	0.035460	0.035196
HEATR1_+_236767776.23-P1P2_20	0.017585	-0.000386	0.008599	-0.001328	0.020883	0.009778
HEATR1_+_236767776.23-P1P2_21	0.020228	0.005040	0.012634	-0.014653	-0.052657	-0.033655
HEATR1_+_236767776.23-P1P2_22	0.013974	-0.017417	-0.001722	-0.005164	0.020722	0.007779
HEATR1_+_236767776.23-P1P2_23	0.000470	0.012421	0.006446	0.079444	-0.020651	0.029396
HEATR1_-_236767868.23-P1P2_00	-0.427729	-0.387722	-0.407725	-0.397176	-0.419918	-0.408547
HEATR1_-_236767868.23-P1P2_01	-0.073327	-0.076734	-0.075030	0.022578	0.029674	0.026126
HEATR1_-_236767868.23-P1P2_02	-0.143170	-0.189196	-0.166183	0.012425	0.004806	0.008616
HEATR1_-_236767868.23-P1P2_03	-0.186697	-0.162325	-0.174511	-0.018889	-0.019062	-0.018976
HEATR1_-_236767868.23-P1P2_04	-0.012938	-0.017472	-0.015205	-0.036963	-0.020726	-0.028844
HEATR1_-_236767868.23-P1P2_05	0.033822	0.009616	0.021719	-0.006108	-0.009115	-0.007612
HEATR1_-_236767868.23-P1P2_06	0.011283	-0.004409	0.003437	0.019869	0.008226	0.014048
HEATR1_-_236767868.23-P1P2_07	-0.002629	-0.011567	-0.007098	0.025641	-0.009479	0.008081
HEATR1_-_236767868.23-P1P2_08	-0.277894	-0.276558	-0.277226	-0.165951	-0.156432	-0.161192
HEATR1_-_236767868.23-P1P2_09	-0.009718	0.039840	0.015061	0.002934	-0.025167	-0.011117
HEATR1_-_236767868.23-P1P2_10	-0.014953	-0.017826	-0.016390	-0.037665	0.018172	-0.009747
HEATR1_-_236767868.23-P1P2_11	0.014972	-0.031010	-0.008019	-0.019622	-0.013494	-0.016558
HEATR1_-_236767868.23-P1P2_12	0.035027	0.035205	0.035116	-0.002039	0.025809	0.011885
HEATR1_-_236767868.23-P1P2_13	0.042116	0.024153	0.033134	-0.005577	0.027266	0.010844
HEATR1_-_236767868.23-P1P2_14	-0.183851	-0.209416	-0.196634	-0.097116	-0.076242	-0.086679
HEATR1_-_236767868.23-P1P2_15	0.012482	-0.013735	-0.000626	0.016260	0.009860	0.013060
HEATR1_-_236767868.23-P1P2_16	-0.029177	-0.013701	-0.021439	0.028308	0.043598	0.035953
HEATR1_-_236767868.23-P1P2_17	-0.016823	0.001312	-0.007756	0.030889	0.017734	0.024312
HEATR1_-_236767868.23-P1P2_18	-0.014398	-0.015634	-0.015016	0.004661	-0.083055	-0.039197
HEATR1_-_236767868.23-P1P2_19	-0.003231	0.008312	0.002541	0.020225	0.011639	0.015932
HEATR1_-_236767868.23-P1P2_20	-0.003492	-0.012878	-0.008185	0.001607	-0.024136	-0.011265
HEATR1_-_236767868.23-P1P2_21	-0.013648	0.031822	0.009087	0.015290	-0.018797	-0.001753
HEATR1_-_236767868.23-P1P2_22	-0.009184	0.015238	0.003027	-0.020648	-0.005232	-0.012940
HEATR1_-_236767868.23-P1P2_23	0.010707	-0.013915	-0.001604	-0.022632	0.005357	-0.008637
HEATR6_+_58156195.23-P1P2_00	-0.021240	0.002075	-0.009582	-0.013098	-0.004676	-0.008887
HEATR6_+_58156195.23-P1P2_01	-0.052440	0.005273	-0.023583	-0.015742	0.034232	0.009245
HEATR6_+_58156195.23-P1P2_02	-0.000331	-0.000774	-0.000553	-0.060102	-0.039834	-0.049968
HEATR6_+_58156195.23-P1P2_03	-0.006913	-0.031823	-0.019368	0.015009	0.077312	0.046161
HEATR6_+_58156195.23-P1P2_04	0.059301	0.007526	0.033414	-0.005437	-0.038969	-0.022203
HEATR6_+_58156195.23-P1P2_05	-0.028098	-0.059229	-0.043663	0.015966	-0.023988	-0.004011
HEATR6_+_58156195.23-P1P2_06	-0.026596	0.011060	-0.007768	0.042640	0.024357	0.033499
HEATR6_+_58156195.23-P1P2_07	-0.003656	-0.002046	-0.002851	0.031151	0.006912	0.019032
HEATR6_+_58156195.23-P1P2_08	0.017559	0.033770	0.025664	0.018686	-0.039059	-0.010187
HEATR6_+_58156195.23-P1P2_09	0.001366	-0.022669	-0.010651	-0.022451	-0.056112	-0.039281
HEATR6_+_58156195.23-P1P2_10	0.033733	-0.007629	0.013052	-0.014709	-0.016230	-0.015470
HEATR6_+_58156195.23-P1P2_11	0.003120	-0.000485	0.001318	-0.015784	-0.005503	-0.010643
HEATR6_+_58156195.23-P1P2_12	-0.031088	-0.009552	-0.020320	0.056341	-0.001116	0.027612
HEATR6_+_58156195.23-P1P2_13	0.001847	-0.007056	-0.002604	-0.017119	-0.055058	-0.036088
HEATR6_+_58156195.23-P1P2_14	0.021458	-0.041506	-0.010024	0.027940	0.036173	0.032057
HEATR6_+_58156195.23-P1P2_15	0.022248	0.025508	0.023878	-0.027949	0.015729	-0.006110
HEATR6_+_58156195.23-P1P2_16	-0.004006	-0.023195	-0.013600	0.006689	-0.020153	-0.006732
HEATR6_+_58156195.23-P1P2_17	-0.014565	0.034641	0.010038	0.017803	-0.013967	0.001918
HEATR6_+_58156195.23-P1P2_18	-0.189940	-0.182685	-0.186312	-0.198826	-0.200802	-0.199814
HEATR6_+_58156195.23-P1P2_19	0.008466	-0.020931	-0.006232	-0.008087	-0.003579	-0.005833
HEATR6_+_58156195.23-P1P2_20	-0.002087	-0.013903	-0.007995	0.049785	0.061382	0.055583
HEATR6_+_58156195.23-P1P2_21	-0.039774	-0.001018	-0.020396	-0.007897	0.004794	-0.001551
HEATR6_+_58156195.23-P1P2_22	-0.008290	-0.003218	-0.005754	-0.027206	-0.022603	-0.024904
HEATR6_+_58156195.23-P1P2_23	0.005426	0.012859	0.009143	-0.005708	-0.002583	-0.004145
HEATR6_+_58156223.23-P1P2_00	-0.019278	-0.036896	-0.028087	-0.019279	-0.004419	-0.011849
HEATR6_+_58156223.23-P1P2_01	-0.020974	-0.028065	-0.024520	-0.015076	-0.004633	-0.009854
HEATR6_+_58156223.23-P1P2_02	-0.043950	-0.079982	-0.061966	-0.019323	0.000736	-0.009293
HEATR6_+_58156223.23-P1P2_03	-0.017467	-0.023516	-0.020491	-0.005752	0.003557	-0.001097
HEATR6_+_58156223.23-P1P2_04	-0.001682	0.006311	0.002314	0.005718	0.033342	0.019530
HEATR6_+_58156223.23-P1P2_05	0.026434	-0.003675	0.011380	-0.020972	-0.003335	-0.012154
HEATR6_+_58156223.23-P1P2_06	-0.011342	0.006852	-0.002245	-0.005435	-0.017971	-0.011703
HEATR6_+_58156223.23-P1P2_07	-0.047599	-0.059460	-0.053530	-0.050811	-0.056074	-0.053443
HEATR6_+_58156223.23-P1P2_08	-0.010650	-0.052431	-0.031541	-0.039005	-0.009524	-0.024264
HEATR6_+_58156223.23-P1P2_09	0.008329	-0.011097	-0.001384	-0.029795	0.010091	-0.009852
HEATR6_+_58156223.23-P1P2_10	-0.012680	-0.038250	-0.025465	0.074128	0.024675	0.049401
HEATR6_+_58156223.23-P1P2_11	-0.025862	-0.018278	-0.022070	0.014216	-0.030983	-0.008383
HEATR6_+_58156223.23-P1P2_12	-0.014289	-0.004453	-0.009371	0.029520	-0.002291	0.013615
HEATR6_+_58156223.23-P1P2_13	0.004651	0.007167	0.005909	0.011490	0.008857	0.010173
HEATR6_+_58156223.23-P1P2_14	-0.005676	-0.021586	-0.013631	-0.020360	-0.015849	-0.018104
HEATR6_+_58156223.23-P1P2_15	0.010620	-0.000021	0.005300	-0.016412	0.002074	-0.007169
HEATR6_+_58156223.23-P1P2_16	0.049185	-0.032328	0.008429	0.011097	-0.011504	-0.000204
HEATR6_+_58156223.23-P1P2_17	-0.006054	-0.004535	-0.005295	0.069725	0.081068	0.075397
HEATR6_+_58156223.23-P1P2_18	-0.003340	0.030296	0.013478	-0.001530	-0.011101	-0.006315
HEATR6_+_58156223.23-P1P2_19	0.007682	0.028085	0.017884	-0.045296	0.014792	-0.015252
HEATR6_+_58156223.23-P1P2_20	-0.021460	0.004939	-0.008260	-0.012813	0.010242	-0.001285
HEATR6_+_58156223.23-P1P2_21	0.018583	-0.008488	0.005047	0.059223	0.024409	0.041816
HEATR6_+_58156223.23-P1P2_22	-0.046677	-0.012101	-0.029389	0.014231	-0.013625	0.000303
HEATR6_+_58156223.23-P1P2_23	0.011577	0.024153	0.017865	0.030019	0.029609	0.029814
HECTD1_+_31676532.23-P1P2_00	0.019877	-0.003939	0.007969	-0.085112	-0.046967	-0.066039
HECTD1_+_31676532.23-P1P2_01	-0.050610	0.018130	-0.016240	-0.202870	-0.097282	-0.150076
HECTD1_+_31676532.23-P1P2_02	-0.038499	-0.017334	-0.027916	-0.042899	-0.049111	-0.046005
HECTD1_+_31676532.23-P1P2_03	-0.098601	-0.016600	-0.057600	-0.064174	-0.039074	-0.051624
HECTD1_+_31676532.23-P1P2_04	-0.061278	0.002563	-0.029358	-0.048339	-0.017972	-0.033155
HECTD1_+_31676532.23-P1P2_05	-0.008858	0.001258	-0.003800	0.009697	-0.015613	-0.002958
HECTD1_+_31676532.23-P1P2_06	0.036629	0.004472	0.020551	-0.058645	0.017905	-0.020370
HECTD1_+_31676532.23-P1P2_07	0.022934	0.029213	0.026074	0.027839	0.022144	0.024991
HECTD1_+_31676532.23-P1P2_08	-0.018456	0.011441	-0.003507	-0.004755	-0.049085	-0.026920
HECTD1_+_31676532.23-P1P2_09	-0.061432	-0.026326	-0.043879	-0.046660	0.012613	-0.017024
HECTD1_+_31676532.23-P1P2_10	-0.049708	0.001372	-0.024168	-0.055081	-0.087869	-0.071475
HECTD1_+_31676532.23-P1P2_11	-0.013116	-0.003716	-0.008416	0.032993	-0.014406	0.009294
HECTD1_+_31676532.23-P1P2_12	-0.005558	-0.005790	-0.005674	0.069461	-0.075912	-0.003226
HECTD1_+_31676532.23-P1P2_13	-0.022765	0.036235	0.006735	0.016233	-0.003574	0.006330
HECTD1_+_31676532.23-P1P2_14	0.044497	0.026619	0.035558	-0.005052	0.011564	0.003256
HECTD1_+_31676532.23-P1P2_15	-0.015631	0.025717	0.005043	-0.032244	-0.020265	-0.026254
HECTD1_+_31676532.23-P1P2_16	0.021485	-0.046585	-0.012550	0.075379	0.023068	0.049223
HECTD1_+_31676532.23-P1P2_17	0.006729	-0.048838	-0.021055	-0.018092	-0.017255	-0.017674
HECTD1_+_31676532.23-P1P2_18	-0.000931	-0.004440	-0.002686	0.065203	0.055533	0.060368
HECTD1_+_31676532.23-P1P2_19	0.043087	-0.020468	0.011310	-0.020180	-0.014361	-0.017270
HECTD1_+_31676532.23-P1P2_20	-0.009754	0.018697	0.004471	-0.049647	-0.035750	-0.042699
HECTD1_+_31676532.23-P1P2_21	-0.038682	-0.003409	-0.021046	-0.071514	-0.031776	-0.051645
HECTD1_+_31676532.23-P1P2_22	0.017754	-0.026969	-0.004607	0.022944	-0.017740	0.002602
HECTD1_+_31676532.23-P1P2_23	-0.025314	-0.001459	-0.013386	-0.057468	0.057237	-0.000116
HECTD1_-_31676932.23-P1P2_00	-0.017358	0.005397	-0.005981	-0.010774	-0.001062	-0.005918
HECTD1_-_31676932.23-P1P2_01	-0.041429	-0.027216	-0.034322	-0.091533	-0.063823	-0.077678
HECTD1_-_31676932.23-P1P2_02	-0.003424	-0.008596	-0.006010	0.001094	0.003110	0.002102
HECTD1_-_31676932.23-P1P2_03	-0.023316	-0.016037	-0.019676	-0.035815	-0.011904	-0.023860
HECTD1_-_31676932.23-P1P2_04	-0.025653	-0.019398	-0.022526	0.020394	-0.005449	0.007472
HECTD1_-_31676932.23-P1P2_05	-0.010153	-0.042371	-0.026262	-0.048811	-0.020273	-0.034542
HECTD1_-_31676932.23-P1P2_06	-0.035712	-0.014746	-0.025229	0.012290	0.013206	0.012748
HECTD1_-_31676932.23-P1P2_07	-0.025653	-0.029032	-0.027342	-0.115069	-0.117168	-0.116119
HECTD1_-_31676932.23-P1P2_08	-0.019409	0.006487	-0.006461	0.022412	-0.029756	-0.003672
HECTD1_-_31676932.23-P1P2_09	0.013270	-0.020468	-0.003599	-0.119784	0.016740	-0.051522
HECTD1_-_31676932.23-P1P2_10	-0.044221	-0.020712	-0.032466	0.020122	0.025956	0.023039
HECTD1_-_31676932.23-P1P2_11	0.016194	0.012545	0.014370	-0.017099	-0.001068	-0.009083
HECTD1_-_31676932.23-P1P2_12	0.043026	0.001429	0.022227	0.024320	0.043910	0.034115
HECTD1_-_31676932.23-P1P2_13	-0.005694	0.039795	0.017051	-0.014056	-0.002202	-0.008129
HECTD1_-_31676932.23-P1P2_14	-0.004068	-0.019002	-0.011535	0.024119	-0.012752	0.005684
HECTD1_-_31676932.23-P1P2_15	-0.089502	-0.101639	-0.095570	-0.230362	-0.212793	-0.221577
HECTD1_-_31676932.23-P1P2_16	-0.006753	0.010159	0.001703	-0.023436	-0.029180	-0.026308
HECTD1_-_31676932.23-P1P2_17	-0.001656	-0.020689	-0.011173	0.030433	0.027899	0.029166
HECTD1_-_31676932.23-P1P2_18	-0.065814	-0.063657	-0.064735	-0.174829	-0.146544	-0.160686
HECTD1_-_31676932.23-P1P2_19	-0.012951	-0.027111	-0.020031	0.092788	0.070718	0.081753
HECTD1_-_31676932.23-P1P2_20	0.010382	0.023128	0.016755	-0.037200	-0.060860	-0.049030
HECTD1_-_31676932.23-P1P2_21	0.009578	-0.005087	0.002245	-0.034747	0.032499	-0.001124
HECTD1_-_31676932.23-P1P2_22	-0.009930	0.016423	0.003247	0.035609	0.012916	0.024263
HECTD1_-_31676932.23-P1P2_23	-0.028602	0.007970	-0.010316	0.020900	0.015960	0.018430
HECTD2_+_93170297.23-P1P2_00	0.010285	0.002942	0.006614	-0.024643	0.022790	-0.000926
HECTD2_+_93170297.23-P1P2_01	-0.038718	-0.005100	-0.021909	0.032825	0.051136	0.041981
HECTD2_+_93170297.23-P1P2_02	0.008399	0.051525	0.029962	0.013962	0.009277	0.011620
HECTD2_+_93170297.23-P1P2_03	-0.035847	-0.021262	-0.028555	0.049868	0.036351	0.043110
HECTD2_+_93170297.23-P1P2_04	0.005869	-0.009430	-0.001780	0.024700	-0.005053	0.009823
HECTD2_+_93170297.23-P1P2_05	-0.011723	0.051677	0.019977	-0.039516	0.028739	-0.005389
HECTD2_+_93170297.23-P1P2_06	0.017070	0.015831	0.016450	-0.018710	0.027371	0.004330
HECTD2_+_93170297.23-P1P2_07	-0.000589	0.034319	0.016865	0.014092	0.002288	0.008190
HECTD2_+_93170297.23-P1P2_08	-0.022108	-0.051113	-0.036610	0.005563	0.002443	0.004003
HECTD2_+_93170297.23-P1P2_09	-0.011702	-0.013491	-0.012597	0.028142	0.036578	0.032360
HECTD2_+_93170297.23-P1P2_10	-0.000080	0.010882	0.005401	-0.009649	0.029625	0.009988
HECTD2_+_93170297.23-P1P2_11	-0.035846	0.000533	-0.017657	-0.066811	-0.021728	-0.044269
HECTD2_+_93170297.23-P1P2_12	-0.009391	-0.010488	-0.009940	-0.015419	-0.002141	-0.008780
HECTD2_+_93170297.23-P1P2_13	-0.032367	-0.008983	-0.020675	-0.028616	-0.024345	-0.026481
HECTD2_+_93170297.23-P1P2_14	0.048450	0.026616	0.037533	0.015245	-0.001865	0.006690
HECTD2_+_93170297.23-P1P2_15	0.037374	-0.005192	0.016091	-0.013457	0.022046	0.004295
HECTD2_+_93170297.23-P1P2_16	-0.049731	-0.034872	-0.042302	-0.042094	0.010637	-0.015728
HECTD2_+_93170297.23-P1P2_17	0.005557	-0.000700	0.002428	-0.002482	-0.018076	-0.010279
HECTD2_+_93170297.23-P1P2_18	-0.033559	-0.017584	-0.025572	-0.047029	-0.039611	-0.043320
HECTD2_+_93170297.23-P1P2_19	0.051163	-0.008661	0.021251	-0.002812	0.092599	0.044893
HECTD2_+_93170297.23-P1P2_20	0.020422	-0.008282	0.006070	-0.017971	-0.017841	-0.017906
HECTD2_+_93170297.23-P1P2_21	0.055236	-0.021058	0.017089	0.112778	0.039914	0.076346
HECTD2_+_93170297.23-P1P2_22	-0.009001	-0.019955	-0.014478	0.004800	0.010532	0.007666
HECTD2_+_93170297.23-P1P2_23	0.020055	0.013263	0.016659	0.008408	-0.006377	0.001015
HECTD2_+_93170300.23-P1P2_00	0.011377	0.026964	0.019170	0.007309	0.008286	0.007797
HECTD2_+_93170300.23-P1P2_01	-0.005492	-0.019273	-0.012382	0.005046	0.010966	0.008006
HECTD2_+_93170300.23-P1P2_02	-0.002099	0.000441	-0.000829	0.011094	0.006491	0.008793
HECTD2_+_93170300.23-P1P2_03	0.000642	0.014132	0.007387	-0.026801	-0.009179	-0.017990
HECTD2_+_93170300.23-P1P2_04	0.001013	0.001765	0.001389	0.053682	0.025905	0.039794
HECTD2_+_93170300.23-P1P2_05	0.018025	0.024926	0.021476	0.018545	-0.031098	-0.006277
HECTD2_+_93170300.23-P1P2_06	-0.023856	-0.019947	-0.021902	0.003488	0.024862	0.014175
HECTD2_+_93170300.23-P1P2_07	0.022285	-0.039528	-0.008621	-0.050337	0.017804	-0.016267
HECTD2_+_93170300.23-P1P2_08	0.011262	0.005858	0.008560	-0.029819	0.032471	0.001326
HECTD2_+_93170300.23-P1P2_09	-0.049752	0.013299	-0.018227	-0.037832	0.010310	-0.013761
HECTD2_+_93170300.23-P1P2_10	-0.014127	0.009559	-0.002284	-0.049888	-0.006355	-0.028122
HECTD2_+_93170300.23-P1P2_11	-0.009026	0.006236	-0.001395	-0.008802	-0.000810	-0.004806
HECTD2_+_93170300.23-P1P2_12	-0.000008	0.007808	0.003900	-0.004319	-0.055980	-0.030150
HECTD2_+_93170300.23-P1P2_13	0.016463	0.042066	0.029264	0.013084	-0.001540	0.005772
HECTD2_+_93170300.23-P1P2_14	-0.014666	0.014390	-0.000138	0.000853	0.029348	0.015100
HECTD2_+_93170300.23-P1P2_15	-0.007957	0.004898	-0.001529	0.045890	-0.020165	0.012862
HECTD2_+_93170300.23-P1P2_16	-0.019134	0.026736	0.003801	-0.065109	0.045522	-0.009793
HECTD2_+_93170300.23-P1P2_17	0.066522	0.004791	0.035656	-0.009561	0.004856	-0.002353
HECTD2_+_93170300.23-P1P2_18	0.006762	-0.025994	-0.009616	0.028648	0.003328	0.015988
HECTD2_+_93170300.23-P1P2_19	0.016669	-0.015296	0.000687	0.038072	-0.035742	0.001165
HECTD2_+_93170300.23-P1P2_20	0.024305	0.015942	0.020123	-0.071914	0.012005	-0.029954
HECTD2_+_93170300.23-P1P2_21	-0.000036	0.030516	0.015240	0.014945	-0.009474	0.002735
HECTD2_+_93170300.23-P1P2_22	-0.027657	-0.019161	-0.023409	-0.012826	0.064795	0.025984
HECTD2_+_93170300.23-P1P2_23	-0.006654	-0.009220	-0.007937	-0.011373	0.018847	0.003737
HERC1_+_64125743.23-P1P2_00	-0.023870	-0.007966	-0.015918	0.003198	0.031322	0.017260
HERC1_+_64125743.23-P1P2_01	0.002641	0.001242	0.001942	-0.003492	-0.031880	-0.017686
HERC1_+_64125743.23-P1P2_02	0.009589	0.010741	0.010165	-0.004893	0.003153	-0.000870
HERC1_+_64125743.23-P1P2_03	-0.002179	-0.008819	-0.005499	-0.053328	-0.018518	-0.035923
HERC1_+_64125743.23-P1P2_04	-0.014913	-0.014254	-0.014583	-0.003138	-0.034403	-0.018771
HERC1_+_64125743.23-P1P2_05	0.015845	0.005302	0.010574	0.036136	-0.012991	0.011572
HERC1_+_64125743.23-P1P2_06	0.024237	0.025542	0.024890	0.022520	0.022222	0.022371
HERC1_+_64125743.23-P1P2_07	0.009741	0.018875	0.014308	-0.001732	0.016837	0.007553
HERC1_+_64125743.23-P1P2_08	0.009268	-0.014256	-0.002494	-0.022382	-0.005667	-0.014024
HERC1_+_64125743.23-P1P2_09	-0.004847	-0.004225	-0.004536	-0.054176	-0.014044	-0.034110
HERC1_+_64125743.23-P1P2_10	-0.007358	-0.000019	-0.003688	-0.027098	-0.013267	-0.020183
HERC1_+_64125743.23-P1P2_11	-0.002570	0.020534	0.008982	-0.002332	-0.021506	-0.011919
HERC1_+_64125743.23-P1P2_12	0.003813	-0.002546	0.000633	-0.019524	-0.043160	-0.031342
HERC1_+_64125743.23-P1P2_13	-0.003827	-0.011475	-0.007651	0.014679	-0.007195	0.003742
HERC1_+_64125743.23-P1P2_14	0.021831	0.008895	0.015363	0.026340	0.016571	0.021456
HERC1_+_64125743.23-P1P2_15	-0.024436	0.023675	-0.000380	0.007322	0.040066	0.023694
HERC1_+_64125743.23-P1P2_16	-0.116763	-0.077617	-0.097190	-0.048957	-0.080098	-0.064527
HERC1_+_64125743.23-P1P2_17	0.012620	-0.018607	-0.002993	0.016045	-0.054002	-0.018978
HERC1_+_64125743.23-P1P2_18	-0.032510	0.001491	-0.015509	-0.036574	-0.046308	-0.041441
HERC1_+_64125743.23-P1P2_19	0.008054	0.024059	0.016057	-0.025618	-0.013560	-0.019589
HERC1_+_64125743.23-P1P2_20	-0.023576	0.025941	0.001183	0.037267	0.014303	0.025785
HERC1_+_64125743.23-P1P2_21	-0.040664	0.001568	-0.019548	-0.002160	-0.048328	-0.025244
HERC1_+_64125743.23-P1P2_22	-0.001559	0.040054	0.019247	0.008220	0.000347	0.004284
HERC1_+_64125743.23-P1P2_23	-0.005336	-0.025903	-0.015619	-0.012441	-0.024750	-0.018596
HERC1_+_64125897.23-P1P2_00	-0.107492	-0.120400	-0.113946	-0.127004	-0.132748	-0.129876
HERC1_+_64125897.23-P1P2_01	0.004155	-0.013535	-0.004690	0.018267	-0.023940	-0.002837
HERC1_+_64125897.23-P1P2_02	-0.147145	-0.147877	-0.147511	-0.224943	-0.236701	-0.230822
HERC1_+_64125897.23-P1P2_03	0.019272	-0.018238	0.000517	-0.011251	-0.034971	-0.023111
HERC1_+_64125897.23-P1P2_04	-0.013337	0.008233	-0.002552	-0.082835	0.011042	-0.035897
HERC1_+_64125897.23-P1P2_05	-0.010839	-0.019437	-0.015138	0.057980	0.038578	0.048279
HERC1_+_64125897.23-P1P2_06	0.030847	0.005065	0.017956	-0.009456	0.002192	-0.003632
HERC1_+_64125897.23-P1P2_07	-0.031369	0.035921	0.002276	0.018832	-0.046657	-0.013913
HERC1_+_64125897.23-P1P2_08	0.013620	0.020325	0.016973	0.001458	-0.021436	-0.009989
HERC1_+_64125897.23-P1P2_09	-0.000523	0.007526	0.003502	-0.017765	-0.019993	-0.018879
HERC1_+_64125897.23-P1P2_10	-0.003429	0.007574	0.002073	0.019848	-0.025545	-0.002849
HERC1_+_64125897.23-P1P2_11	0.001396	0.002047	0.001721	-0.001613	0.014484	0.006436
HERC1_+_64125897.23-P1P2_12	-0.004707	0.000490	-0.002109	-0.096468	-0.081185	-0.088826
HERC1_+_64125897.23-P1P2_13	-0.021360	-0.027606	-0.024483	-0.002407	-0.042575	-0.022491
HERC1_+_64125897.23-P1P2_14	-0.032215	-0.017673	-0.024944	-0.008192	-0.022536	-0.015364
HERC1_+_64125897.23-P1P2_15	-0.003359	-0.006600	-0.004979	-0.005951	-0.031225	-0.018588
HERC1_+_64125897.23-P1P2_16	-0.009525	-0.008193	-0.008859	0.023643	-0.019134	0.002254
HERC1_+_64125897.23-P1P2_17	-0.030720	-0.037742	-0.034231	0.020629	-0.049252	-0.014312
HERC1_+_64125897.23-P1P2_18	0.031773	-0.000971	0.015401	0.005926	0.009551	0.007738
HERC1_+_64125897.23-P1P2_19	0.010828	-0.003640	0.003594	-0.005320	0.008148	0.001414
HERC1_+_64125897.23-P1P2_20	0.020267	0.013567	0.016917	0.005111	0.021379	0.013245
HERC1_+_64125897.23-P1P2_21	-0.006517	0.009490	0.001487	-0.043497	0.023989	-0.009754
HERC1_+_64125897.23-P1P2_22	0.000378	0.029721	0.015049	0.046427	-0.065323	-0.009448
HERC1_+_64125897.23-P1P2_23	-0.262246	-0.239992	-0.251119	-0.424784	-0.544906	-0.484845
HGSNAT_+_42996023.23-P1P2_00	-0.185599	-0.214132	-0.199866	-0.335483	-0.280496	-0.307990
HGSNAT_+_42996023.23-P1P2_01	-0.246743	-0.207463	-0.227103	-0.534374	-0.413300	-0.473837
HGSNAT_+_42996023.23-P1P2_02	-0.215239	-0.155018	-0.185128	-0.249021	-0.217812	-0.233417
HGSNAT_+_42996023.23-P1P2_03	-0.255831	-0.243158	-0.249494	-0.494564	-0.531303	-0.512933
HGSNAT_+_42996023.23-P1P2_04	0.038591	-0.006591	0.016000	0.025987	0.001709	0.013848
HGSNAT_+_42996023.23-P1P2_05	0.017854	0.023998	0.020926	0.033143	-0.024866	0.004138
HGSNAT_+_42996023.23-P1P2_06	0.030497	0.015051	0.022774	0.033286	-0.007345	0.012971
HGSNAT_+_42996023.23-P1P2_07	-0.082487	-0.149452	-0.115970	-0.197255	-0.321432	-0.259344
HGSNAT_+_42996023.23-P1P2_08	-0.125481	-0.148718	-0.137099	-0.110785	-0.128329	-0.119557
HGSNAT_+_42996023.23-P1P2_09	-0.259809	-0.273063	-0.266436	-0.396734	-0.437291	-0.417012
HGSNAT_+_42996023.23-P1P2_10	-0.205924	-0.242687	-0.224305	-0.180210	-0.251549	-0.215879
HGSNAT_+_42996023.23-P1P2_11	0.030507	0.030399	0.030453	-0.022331	0.023993	0.000831
HGSNAT_+_42996023.23-P1P2_12	0.001908	0.009538	0.005723	0.021447	-0.009529	0.005959
HGSNAT_+_42996023.23-P1P2_13	0.004715	-0.002610	0.001053	0.003825	0.008250	0.006038
HGSNAT_+_42996023.23-P1P2_14	0.003377	0.000292	0.001834	0.047508	-0.013960	0.016774
HGSNAT_+_42996023.23-P1P2_15	-0.039447	-0.054896	-0.047171	-0.268449	-0.271616	-0.270033
HGSNAT_+_42996023.23-P1P2_16	0.024952	0.034753	0.029853	0.036609	0.037560	0.037084
HGSNAT_+_42996023.23-P1P2_17	0.002795	-0.001088	0.000853	-0.015945	0.012270	-0.001838
HGSNAT_+_42996023.23-P1P2_18	-0.006837	0.006779	-0.000029	0.009498	0.027127	0.018313
HGSNAT_+_42996023.23-P1P2_19	-0.007697	0.016823	0.004563	-0.041280	0.018603	-0.011339
HGSNAT_+_42996023.23-P1P2_20	-0.001167	-0.036763	-0.018965	0.013773	0.008769	0.011271
HGSNAT_+_42996023.23-P1P2_21	0.000530	0.028930	0.014730	-0.008243	-0.006942	-0.007593
HGSNAT_+_42996023.23-P1P2_22	0.000106	0.021122	0.010614	-0.036490	0.025331	-0.005579
HGSNAT_+_42996023.23-P1P2_23	0.021508	0.030574	0.026041	-0.157430	-0.139856	-0.148643
HGSNAT_-_42995925.23-P1P2_00	-0.023025	-0.017285	-0.020155	0.016420	-0.005568	0.005426
HGSNAT_-_42995925.23-P1P2_01	-0.044604	0.008176	-0.018214	0.002155	-0.034220	-0.016032
HGSNAT_-_42995925.23-P1P2_02	0.029073	-0.018465	0.005304	0.005785	-0.044797	-0.019506
HGSNAT_-_42995925.23-P1P2_03	-0.008707	-0.002893	-0.005800	-0.023964	-0.042393	-0.033178
HGSNAT_-_42995925.23-P1P2_04	0.007693	0.006344	0.007019	0.023183	0.007122	0.015153
HGSNAT_-_42995925.23-P1P2_05	-0.026738	-0.004927	-0.015832	-0.012037	-0.035252	-0.023644
HGSNAT_-_42995925.23-P1P2_06	-0.013211	0.007507	-0.002852	-0.029329	0.004441	-0.012444
HGSNAT_-_42995925.23-P1P2_07	-0.001123	0.013985	0.006431	0.015636	0.006374	0.011005
HGSNAT_-_42995925.23-P1P2_08	0.003385	-0.020222	-0.008419	0.007149	0.048811	0.027980
HGSNAT_-_42995925.23-P1P2_09	-0.001630	0.020110	0.009240	0.009426	-0.028977	-0.009775
HGSNAT_-_42995925.23-P1P2_10	-0.001750	0.002170	0.000210	0.005983	0.030830	0.018406
HGSNAT_-_42995925.23-P1P2_11	-0.016252	0.000042	-0.008105	0.006699	0.014921	0.010810
HGSNAT_-_42995925.23-P1P2_12	0.012004	0.004291	0.008148	-0.041228	-0.036115	-0.038672
HGSNAT_-_42995925.23-P1P2_13	-0.004652	0.009661	0.002505	0.027386	0.046613	0.036999
HGSNAT_-_42995925.23-P1P2_14	-0.181459	-0.153707	-0.167583	-0.059219	-0.058508	-0.058864
HGSNAT_-_42995925.23-P1P2_15	0.003024	0.027211	0.015117	0.009974	-0.017114	-0.003570
HGSNAT_-_42995925.23-P1P2_16	-0.010350	0.001131	-0.004609	0.022819	-0.017147	0.002836
HGSNAT_-_42995925.23-P1P2_17	0.011591	-0.020277	-0.004343	0.005758	-0.025056	-0.009649
HGSNAT_-_42995925.23-P1P2_18	0.032055	0.002607	0.017331	0.001449	0.019856	0.010653
HGSNAT_-_42995925.23-P1P2_19	-0.001952	-0.003739	-0.002845	-0.006616	-0.033320	-0.019968
HGSNAT_-_42995925.23-P1P2_20	-0.012648	0.014569	0.000960	0.031120	-0.029698	0.000711
HGSNAT_-_42995925.23-P1P2_21	-0.008621	0.004585	-0.002018	0.005623	0.021265	0.013444
HGSNAT_-_42995925.23-P1P2_22	0.021140	0.002605	0.011872	0.013762	0.012556	0.013159
HGSNAT_-_42995925.23-P1P2_23	-0.099056	-0.110992	-0.105024	-0.336846	-0.375350	-0.356098
HGS_-_79651101.23-P1P2_00	-0.123982	-0.139623	-0.131803	-0.652812	-0.697055	-0.674934
HGS_-_79651101.23-P1P2_01	-0.160086	-0.104684	-0.132385	-0.522861	-0.493283	-0.508072
HGS_-_79651101.23-P1P2_02	0.008633	-0.017100	-0.004234	-0.024978	-0.025917	-0.025448
HGS_-_79651101.23-P1P2_03	-0.048238	-0.047856	-0.048047	-0.311783	-0.262889	-0.287336
HGS_-_79651101.23-P1P2_04	0.008629	-0.022664	-0.007018	0.024286	0.040514	0.032400
HGS_-_79651101.23-P1P2_05	-0.046589	-0.004828	-0.025709	-0.185821	-0.253012	-0.219416
HGS_-_79651101.23-P1P2_06	0.004610	0.035614	0.020112	-0.026136	-0.042819	-0.034478
HGS_-_79651101.23-P1P2_07	-0.002683	0.033883	0.015600	0.053790	0.014702	0.034246
HGS_-_79651101.23-P1P2_08	-0.131664	-0.151120	-0.141392	-0.298505	-0.274230	-0.286367
HGS_-_79651101.23-P1P2_09	0.002053	0.047907	0.024980	0.012620	0.081299	0.046960
HGS_-_79651101.23-P1P2_10	-0.042011	0.017394	-0.012309	0.018713	0.043053	0.030883
HGS_-_79651101.23-P1P2_11	-0.012148	-0.037840	-0.024994	-0.020051	0.002593	-0.008729
HGS_-_79651101.23-P1P2_12	0.000757	0.023503	0.012130	0.055118	-0.040369	0.007374
HGS_-_79651101.23-P1P2_13	-0.136100	-0.113597	-0.124848	-0.429124	-0.490665	-0.459894
HGS_-_79651101.23-P1P2_14	-0.007640	0.025529	0.008944	0.010244	0.097041	0.053643
HGS_-_79651101.23-P1P2_15	-0.005515	0.001071	-0.002222	-0.041032	-0.039349	-0.040191
HGS_-_79651101.23-P1P2_16	-0.021035	0.017021	-0.002007	-0.024980	-0.004318	-0.014649
HGS_-_79651101.23-P1P2_17	-0.015112	0.010619	-0.002246	0.002287	-0.010660	-0.004187
HGS_-_79651101.23-P1P2_18	-0.035072	0.033496	-0.000788	-0.023859	-0.004918	-0.014389
HGS_-_79651101.23-P1P2_19	-0.012086	-0.006539	-0.009313	-0.025693	0.024324	-0.000685
HGS_-_79651101.23-P1P2_20	0.004253	-0.016636	-0.006191	0.065399	-0.003559	0.030920
HGS_-_79651101.23-P1P2_21	0.006284	0.013938	0.010111	0.032874	-0.009458	0.011708
HGS_-_79651101.23-P1P2_22	-0.002809	0.042021	0.019606	0.014803	-0.002190	0.006306
HGS_-_79651101.23-P1P2_23	0.026158	0.011751	0.018955	0.041367	-0.004852	0.018258
HGS_-_79651112.23-P1P2_00	-0.242388	-0.216835	-0.229611	-0.227444	-0.350101	-0.288772
HGS_-_79651112.23-P1P2_01	-0.218158	-0.275695	-0.246926	-0.130998	-0.212717	-0.171857
HGS_-_79651112.23-P1P2_02	-0.104921	-0.117936	-0.111428	-0.282637	-0.322243	-0.302440
HGS_-_79651112.23-P1P2_03	-0.187450	-0.111779	-0.149615	-0.297850	-0.197546	-0.247698
HGS_-_79651112.23-P1P2_04	-0.116883	-0.104801	-0.110842	-0.217210	-0.216278	-0.216744
HGS_-_79651112.23-P1P2_05	-0.036121	-0.021435	-0.028778	-0.071088	-0.102364	-0.086726
HGS_-_79651112.23-P1P2_06	-0.008466	0.002629	-0.002919	-0.108505	-0.114768	-0.111637
HGS_-_79651112.23-P1P2_07	-0.032690	-0.003661	-0.018175	-0.039465	-0.056689	-0.048077
HGS_-_79651112.23-P1P2_08	-0.060573	-0.034737	-0.047655	-0.166588	-0.233105	-0.199846
HGS_-_79651112.23-P1P2_09	-0.025927	-0.041386	-0.033657	-0.026271	-0.098474	-0.062373
HGS_-_79651112.23-P1P2_10	-0.086576	-0.095836	-0.091206	-0.374286	-0.339159	-0.356722
HGS_-_79651112.23-P1P2_11	-0.010298	0.001396	-0.004451	0.064252	-0.015926	0.024163
HGS_-_79651112.23-P1P2_12	-0.024724	-0.004554	-0.014639	0.009678	-0.018687	-0.004504
HGS_-_79651112.23-P1P2_13	-0.006578	-0.010738	-0.008658	-0.021013	-0.011876	-0.016445
HGS_-_79651112.23-P1P2_14	-0.085134	-0.078693	-0.081913	-0.102559	-0.113570	-0.108064
HGS_-_79651112.23-P1P2_15	-0.085383	-0.025169	-0.055276	-0.075279	-0.054333	-0.064806
HGS_-_79651112.23-P1P2_16	-0.011424	-0.005326	-0.008375	-0.053776	-0.024901	-0.039339
HGS_-_79651112.23-P1P2_17	-0.017807	-0.010179	-0.013993	-0.021231	-0.055772	-0.038501
HGS_-_79651112.23-P1P2_18	-0.025212	-0.028433	-0.026822	0.116904	0.089664	0.103284
HGS_-_79651112.23-P1P2_19	-0.011812	0.004536	-0.003638	-0.014360	-0.031160	-0.022760
HGS_-_79651112.23-P1P2_20	0.011970	0.000232	0.006101	0.033126	-0.001336	0.015895
HGS_-_79651112.23-P1P2_21	-0.036967	-0.049387	-0.043177	0.105045	0.117498	0.111271
HGS_-_79651112.23-P1P2_22	0.015780	0.011478	0.013629	-0.030056	-0.039489	-0.034773
HGS_-_79651112.23-P1P2_23	-0.015341	-0.003160	-0.009251	-0.041234	0.010829	-0.015203
HHEX_+_94449741.23-P1P2_00	-0.043217	-0.030483	-0.036850	0.018946	0.002604	0.010775
HHEX_+_94449741.23-P1P2_01	-0.024614	-0.062721	-0.043667	-0.029854	0.044342	0.007244
HHEX_+_94449741.23-P1P2_02	-0.031929	-0.051790	-0.041860	-0.010841	0.007659	-0.001591
HHEX_+_94449741.23-P1P2_03	-0.047921	0.002810	-0.022555	0.033239	-0.092415	-0.029588
HHEX_+_94449741.23-P1P2_04	-0.047375	-0.007901	-0.027638	0.028793	-0.012983	0.007905
HHEX_+_94449741.23-P1P2_05	0.044682	0.000086	0.022384	0.010080	0.018422	0.014251
HHEX_+_94449741.23-P1P2_06	0.002684	0.032310	0.017497	0.045809	0.026909	0.036359
HHEX_+_94449741.23-P1P2_07	0.006383	-0.010511	-0.002064	-0.019512	-0.052757	-0.036135
HHEX_+_94449741.23-P1P2_08	-0.030452	-0.043954	-0.037203	-0.073787	0.016206	-0.028790
HHEX_+_94449741.23-P1P2_09	-0.006005	0.014849	0.004422	0.014968	-0.005162	0.004903
HHEX_+_94449741.23-P1P2_10	-0.032032	-0.044798	-0.038415	-0.055058	-0.004338	-0.029698
HHEX_+_94449741.23-P1P2_11	-0.028196	-0.003596	-0.015896	0.001040	-0.048589	-0.023775
HHEX_+_94449741.23-P1P2_12	-0.005842	0.030189	0.012174	0.022138	0.059083	0.040611
HHEX_+_94449741.23-P1P2_13	0.006774	-0.054741	-0.023983	0.040683	-0.001586	0.019549
HHEX_+_94449741.23-P1P2_14	0.007606	0.020095	0.013850	0.043056	-0.008985	0.017036
HHEX_+_94449741.23-P1P2_15	0.004883	-0.004487	0.000198	-0.049403	-0.077447	-0.063425
HHEX_+_94449741.23-P1P2_16	-0.015583	-0.018636	-0.017109	0.009910	-0.041900	-0.015995
HHEX_+_94449741.23-P1P2_17	0.011288	0.014659	0.012974	0.016816	-0.006683	0.005066
HHEX_+_94449741.23-P1P2_18	0.009934	-0.001450	0.004242	0.080377	0.027302	0.053839
HHEX_+_94449741.23-P1P2_19	0.039680	-0.018047	0.010817	0.015256	0.019853	0.017554
HHEX_+_94449741.23-P1P2_20	-0.030004	0.000191	-0.014907	-0.002457	-0.031069	-0.016763
HHEX_+_94449741.23-P1P2_21	0.038433	-0.011862	0.013285	-0.014870	-0.003918	-0.009394
HHEX_+_94449741.23-P1P2_22	-0.004577	-0.037565	-0.021071	-0.030622	-0.001245	-0.015933
HHEX_+_94449741.23-P1P2_23	0.004577	-0.011538	-0.003481	-0.049883	-0.006080	-0.027981
HHEX_-_94449724.23-P1P2_00	-0.071646	-0.064649	-0.068148	-0.005270	0.011699	0.003215
HHEX_-_94449724.23-P1P2_01	-0.031902	0.009606	-0.011148	0.016566	-0.105074	-0.044254
HHEX_-_94449724.23-P1P2_02	-0.013005	-0.021997	-0.017501	0.026094	0.007614	0.016854
HHEX_-_94449724.23-P1P2_03	-0.020352	-0.007426	-0.013889	-0.002727	0.019952	0.008612
HHEX_-_94449724.23-P1P2_04	-0.019020	-0.000504	-0.009762	-0.001099	0.007443	0.003172
HHEX_-_94449724.23-P1P2_05	-0.029480	-0.027983	-0.028732	0.004514	0.002194	0.003354
HHEX_-_94449724.23-P1P2_06	0.011933	-0.007981	0.001976	0.002602	0.039186	0.020894
HHEX_-_94449724.23-P1P2_07	-0.014268	-0.058284	-0.036276	0.024277	0.014988	0.019633
HHEX_-_94449724.23-P1P2_08	0.003738	-0.003141	0.000298	-0.018268	-0.019624	-0.018946
HHEX_-_94449724.23-P1P2_09	-0.003460	0.003659	0.000099	-0.017902	-0.039876	-0.028889
HHEX_-_94449724.23-P1P2_10	-0.027920	0.041883	0.006982	-0.003933	0.012025	0.004046
HHEX_-_94449724.23-P1P2_11	0.008239	0.002527	0.005383	-0.002461	-0.017579	-0.010020
HHEX_-_94449724.23-P1P2_12	-0.001195	-0.001514	-0.001354	0.017001	0.010510	0.013755
HHEX_-_94449724.23-P1P2_13	0.008112	-0.007629	0.000242	-0.008953	0.005941	-0.001506
HHEX_-_94449724.23-P1P2_14	-0.029026	-0.004964	-0.016995	0.032916	0.019295	0.026105
HHEX_-_94449724.23-P1P2_15	-0.040302	-0.003044	-0.021673	-0.068683	0.003080	-0.032802
HHEX_-_94449724.23-P1P2_16	-0.002730	0.000568	-0.001081	0.025989	0.016326	0.021158
HHEX_-_94449724.23-P1P2_17	-0.006825	0.033761	0.013468	0.014325	0.050427	0.032376
HHEX_-_94449724.23-P1P2_18	-0.001613	0.016195	0.007291	0.017808	-0.053074	-0.017633
HHEX_-_94449724.23-P1P2_19	-0.068763	-0.081845	-0.075304	-0.093607	-0.109794	-0.101701
HHEX_-_94449724.23-P1P2_20	-0.011466	0.056268	0.022401	-0.000282	0.013007	0.006363
HHEX_-_94449724.23-P1P2_21	-0.002683	0.006747	0.002032	0.008884	-0.015842	-0.003479
HHEX_-_94449724.23-P1P2_22	0.007503	-0.031473	-0.011985	-0.023966	-0.009912	-0.016939
HHEX_-_94449724.23-P1P2_23	0.001221	0.000121	0.000671	0.048883	0.019347	0.034115
HIF1AN_+_102295697.23-P1P2_00	-0.155373	-0.141891	-0.148632	-0.361704	-0.476136	-0.418920
HIF1AN_+_102295697.23-P1P2_01	-0.055450	-0.008219	-0.031834	-0.073811	-0.083329	-0.078570
HIF1AN_+_102295697.23-P1P2_02	-0.232870	-0.178818	-0.205844	-0.417141	-0.900835	-0.658988
HIF1AN_+_102295697.23-P1P2_03	-0.098435	-0.056601	-0.077518	-0.171478	-0.185459	-0.178468
HIF1AN_+_102295697.23-P1P2_04	-0.150882	-0.135873	-0.143378	-0.478749	-0.366793	-0.422771
HIF1AN_+_102295697.23-P1P2_05	0.017821	0.001345	0.009583	-0.037618	0.038616	0.000499
HIF1AN_+_102295697.23-P1P2_06	0.003763	-0.000209	0.001777	0.072069	-0.015968	0.028051
HIF1AN_+_102295697.23-P1P2_07	-0.074568	-0.037866	-0.056217	-0.269419	-0.263970	-0.266695
HIF1AN_+_102295697.23-P1P2_08	-0.152975	-0.127851	-0.140413	-0.325834	-0.395912	-0.360873
HIF1AN_+_102295697.23-P1P2_09	-0.226207	-0.065213	-0.145710	-0.316475	-0.446748	-0.381612
HIF1AN_+_102295697.23-P1P2_10	-0.004419	-0.013605	-0.009012	-0.184047	-0.097657	-0.140852
HIF1AN_+_102295697.23-P1P2_11	0.003747	0.000548	0.002147	0.007497	-0.036627	-0.014565
HIF1AN_+_102295697.23-P1P2_12	0.011697	0.002797	0.007247	-0.005772	-0.007380	-0.006576
HIF1AN_+_102295697.23-P1P2_13	-0.051440	-0.047522	-0.049481	-0.016297	0.014911	-0.000693
HIF1AN_+_102295697.23-P1P2_14	0.023071	-0.011470	0.005800	-0.011334	0.017134	0.002900
HIF1AN_+_102295697.23-P1P2_15	-0.018388	-0.004252	-0.011320	0.029280	0.015546	0.022413
HIF1AN_+_102295697.23-P1P2_16	-0.011177	0.005329	-0.002924	-0.048287	-0.013251	-0.030769
HIF1AN_+_102295697.23-P1P2_17	0.046584	0.012277	0.029430	-0.059397	0.013695	-0.022851
HIF1AN_+_102295697.23-P1P2_18	0.023193	-0.021413	0.000890	0.000786	0.005558	0.003172
HIF1AN_+_102295697.23-P1P2_19	-0.139828	-0.091982	-0.115905	-0.394093	-0.616103	-0.505098
HIF1AN_+_102295697.23-P1P2_20	-0.003527	-0.015321	-0.009424	0.015487	-0.011002	0.002243
HIF1AN_+_102295697.23-P1P2_21	-0.023814	-0.000925	-0.012370	0.024843	0.001276	0.013060
HIF1AN_+_102295697.23-P1P2_22	-0.017614	0.020063	0.001225	-0.044396	0.019947	-0.012224
HIF1AN_+_102295697.23-P1P2_23	-0.013022	0.001532	-0.005745	-0.000973	-0.028042	-0.014507
HIF1AN_-_102295706.23-P1P2_00	-0.033469	-0.033059	-0.033264	-0.014657	-0.032255	-0.023456
HIF1AN_-_102295706.23-P1P2_01	-0.080366	-0.039423	-0.059895	-0.077764	-0.049104	-0.063434
HIF1AN_-_102295706.23-P1P2_02	-0.034870	-0.009503	-0.022187	0.002203	0.039770	0.020986
HIF1AN_-_102295706.23-P1P2_03	-0.021881	-0.018538	-0.020209	-0.022791	-0.018600	-0.020696
HIF1AN_-_102295706.23-P1P2_04	0.001733	-0.007912	-0.003089	0.010557	0.013459	0.012008
HIF1AN_-_102295706.23-P1P2_05	0.000808	-0.016975	-0.008083	0.015454	0.005592	0.010523
HIF1AN_-_102295706.23-P1P2_06	-0.010207	-0.005383	-0.007795	-0.023865	-0.053110	-0.038488
HIF1AN_-_102295706.23-P1P2_07	0.024299	-0.005745	0.009277	-0.016935	-0.013212	-0.015073
HIF1AN_-_102295706.23-P1P2_08	0.012583	0.013914	0.013248	-0.012874	0.013513	0.000319
HIF1AN_-_102295706.23-P1P2_09	0.018097	-0.000279	0.008909	-0.014714	-0.026624	-0.020669
HIF1AN_-_102295706.23-P1P2_10	-0.007039	-0.003620	-0.005329	0.005295	0.027573	0.016434
HIF1AN_-_102295706.23-P1P2_11	-0.033113	-0.008831	-0.020972	-0.002057	0.029371	0.013657
HIF1AN_-_102295706.23-P1P2_12	-0.010300	0.007027	-0.001637	-0.051193	-0.073879	-0.062536
HIF1AN_-_102295706.23-P1P2_13	-0.010414	-0.011836	-0.011125	-0.005303	0.031436	0.013066
HIF1AN_-_102295706.23-P1P2_14	0.004325	-0.034980	-0.015328	-0.020931	0.056558	0.017813
HIF1AN_-_102295706.23-P1P2_15	-0.009906	0.018802	0.004448	0.016291	-0.057766	-0.020737
HIF1AN_-_102295706.23-P1P2_16	0.015172	-0.007513	0.003829	-0.075419	0.038234	-0.018592
HIF1AN_-_102295706.23-P1P2_17	0.002269	-0.019761	-0.008746	0.067968	-0.034434	0.016767
HIF1AN_-_102295706.23-P1P2_18	-0.015760	-0.000196	-0.007978	0.018042	0.022336	0.020189
HIF1AN_-_102295706.23-P1P2_19	0.045460	0.009441	0.027451	-0.025996	0.035385	0.004695
HIF1AN_-_102295706.23-P1P2_20	-0.007868	0.000380	-0.003744	-0.031505	-0.005180	-0.018343
HIF1AN_-_102295706.23-P1P2_21	0.008396	-0.010188	-0.000896	-0.039276	-0.049739	-0.044507
HIF1AN_-_102295706.23-P1P2_22	-0.009375	-0.041755	-0.025565	-0.043139	0.001682	-0.020728
HIF1AN_-_102295706.23-P1P2_23	0.005879	-0.046267	-0.020194	-0.053344	0.021011	-0.016166
HIGD1A_+_42845789.23-P1P2_00	-0.177684	-0.188122	-0.182903	-0.335659	-0.336457	-0.336058
HIGD1A_+_42845789.23-P1P2_01	-0.172951	-0.201986	-0.187469	-0.233651	-0.259024	-0.246337
HIGD1A_+_42845789.23-P1P2_02	-0.196057	-0.213719	-0.204888	-0.438337	-0.365004	-0.401671
HIGD1A_+_42845789.23-P1P2_03	-0.214558	-0.145561	-0.180059	-0.227142	-0.301449	-0.264295
HIGD1A_+_42845789.23-P1P2_04	-0.198652	-0.217838	-0.208245	-0.212643	-0.397623	-0.305133
HIGD1A_+_42845789.23-P1P2_05	-0.036726	0.015429	-0.010648	0.051310	-0.013982	0.018664
HIGD1A_+_42845789.23-P1P2_06	0.001761	-0.001009	0.000376	0.017899	0.078379	0.048139
HIGD1A_+_42845789.23-P1P2_07	-0.203650	-0.214278	-0.208964	-0.306957	-0.206078	-0.256517
HIGD1A_+_42845789.23-P1P2_08	-0.179860	-0.117269	-0.148564	-0.217067	-0.389647	-0.303357
HIGD1A_+_42845789.23-P1P2_09	-0.140541	-0.172875	-0.156708	-0.096295	-0.228310	-0.162302
HIGD1A_+_42845789.23-P1P2_10	-0.237673	-0.231130	-0.234402	-0.302390	-0.416465	-0.359428
HIGD1A_+_42845789.23-P1P2_11	-0.126171	-0.178804	-0.152487	-0.238467	-0.271349	-0.254908
HIGD1A_+_42845789.23-P1P2_12	-0.019634	-0.004719	-0.012176	0.010266	-0.019171	-0.004453
HIGD1A_+_42845789.23-P1P2_13	-0.047522	0.014705	-0.016409	0.019227	-0.010004	0.004611
HIGD1A_+_42845789.23-P1P2_14	-0.184860	-0.195537	-0.190198	-0.189612	-0.209435	-0.199524
HIGD1A_+_42845789.23-P1P2_15	0.018779	0.005562	0.012171	-0.005925	-0.008855	-0.007390
HIGD1A_+_42845789.23-P1P2_16	-0.009262	0.005911	-0.001676	-0.142964	-0.054615	-0.098790
HIGD1A_+_42845789.23-P1P2_17	-0.049521	-0.023777	-0.036649	0.058357	0.026705	0.042531
HIGD1A_+_42845789.23-P1P2_18	-0.028970	-0.005950	-0.017460	-0.153581	-0.106732	-0.130157
HIGD1A_+_42845789.23-P1P2_19	0.013927	0.013941	0.013934	-0.000289	-0.023732	-0.012010
HIGD1A_+_42845789.23-P1P2_20	-0.005696	0.017533	0.005919	0.077331	0.014642	0.045986
HIGD1A_+_42845789.23-P1P2_21	0.004998	0.018665	0.011831	0.012821	0.028656	0.020738
HIGD1A_+_42845789.23-P1P2_22	0.023305	-0.002626	0.010340	-0.002959	-0.002359	-0.002659
HIGD1A_+_42845789.23-P1P2_23	-0.003547	-0.006589	-0.005068	-0.052729	-0.008048	-0.030389
HIGD1A_+_42845906.23-P1P2_00	-0.015893	-0.007126	-0.011509	-0.010546	0.011745	0.000599
HIGD1A_+_42845906.23-P1P2_01	-0.007077	-0.027050	-0.017063	-0.017092	-0.011139	-0.014116
HIGD1A_+_42845906.23-P1P2_02	0.015496	-0.049277	-0.016891	-0.001293	-0.067331	-0.034312
HIGD1A_+_42845906.23-P1P2_03	0.001941	-0.055140	-0.026600	0.007016	-0.000664	0.003176
HIGD1A_+_42845906.23-P1P2_04	0.020278	0.000110	0.010194	0.019535	0.002944	0.011240
HIGD1A_+_42845906.23-P1P2_05	-0.007158	-0.025356	-0.016257	-0.012983	-0.024752	-0.018868
HIGD1A_+_42845906.23-P1P2_06	-0.004049	0.007526	0.001738	0.005091	0.015920	0.010505
HIGD1A_+_42845906.23-P1P2_07	-0.003042	-0.018240	-0.010641	0.010694	-0.014854	-0.002080
HIGD1A_+_42845906.23-P1P2_08	-0.003529	-0.011660	-0.007595	-0.004670	0.030028	0.012679
HIGD1A_+_42845906.23-P1P2_09	0.011094	0.014482	0.012788	-0.026183	-0.021771	-0.023977
HIGD1A_+_42845906.23-P1P2_10	0.005446	0.019726	0.012586	-0.006826	-0.003547	-0.005186
HIGD1A_+_42845906.23-P1P2_11	-0.004999	-0.011282	-0.008140	-0.010760	0.048022	0.018631
HIGD1A_+_42845906.23-P1P2_12	-0.024901	-0.024224	-0.024563	-0.014412	-0.043320	-0.028866
HIGD1A_+_42845906.23-P1P2_13	0.008139	-0.020594	-0.006227	0.034518	-0.038758	-0.002120
HIGD1A_+_42845906.23-P1P2_14	0.017538	0.031243	0.024391	0.048122	0.056100	0.052111
HIGD1A_+_42845906.23-P1P2_15	-0.010267	0.036932	0.013333	0.050582	-0.054118	-0.001768
HIGD1A_+_42845906.23-P1P2_16	-0.000676	-0.010483	-0.005580	0.038214	-0.023301	0.007456
HIGD1A_+_42845906.23-P1P2_17	0.018078	0.035607	0.026842	-0.037997	0.069153	0.015578
HIGD1A_+_42845906.23-P1P2_18	-0.020345	0.012791	-0.003777	-0.013298	-0.032808	-0.023053
HIGD1A_+_42845906.23-P1P2_19	-0.025653	0.005471	-0.010091	0.032665	-0.023522	0.004571
HIGD1A_+_42845906.23-P1P2_20	-0.023940	-0.030691	-0.027316	-0.022819	0.022723	-0.000048
HIGD1A_+_42845906.23-P1P2_21	-0.025255	-0.012818	-0.019036	0.081682	0.112183	0.096933
HIGD1A_+_42845906.23-P1P2_22	-0.027058	0.010187	-0.008435	-0.044264	-0.005490	-0.024877
HIGD1A_+_42845906.23-P1P2_23	0.012308	0.011800	0.012054	-0.028146	-0.028251	-0.028198
HINFP_-_118992311.23-P1P2_00	-0.291147	-0.311893	-0.301520	-0.073759	-0.058761	-0.066260
HINFP_-_118992311.23-P1P2_01	-0.434846	-0.335840	-0.385343	-0.168239	-0.238410	-0.203325
HINFP_-_118992311.23-P1P2_02	-0.359659	-0.640405	-0.500032	-0.149216	-0.195137	-0.172177
HINFP_-_118992311.23-P1P2_03	-0.343627	-0.359052	-0.351339	-0.220986	-0.198597	-0.209792
HINFP_-_118992311.23-P1P2_04	0.002186	-0.047218	-0.022516	0.033194	0.000532	0.016863
HINFP_-_118992311.23-P1P2_05	-0.203640	-0.267592	-0.235616	-0.101049	-0.116132	-0.108590
HINFP_-_118992311.23-P1P2_06	-0.053921	-0.065567	-0.059744	-0.023628	0.008087	-0.007771
HINFP_-_118992311.23-P1P2_07	-0.079529	-0.107424	-0.093476	-0.092525	-0.053111	-0.072818
HINFP_-_118992311.23-P1P2_08	-0.312026	-0.281337	-0.296682	-0.168006	-0.125246	-0.146626
HINFP_-_118992311.23-P1P2_09	-0.197267	-0.154430	-0.175848	-0.114141	-0.098151	-0.106146
HINFP_-_118992311.23-P1P2_10	0.015842	-0.016738	-0.000448	0.029945	0.015205	0.022575
HINFP_-_118992311.23-P1P2_11	-0.021130	0.012771	-0.004179	0.035327	-0.047646	-0.006160
HINFP_-_118992311.23-P1P2_12	0.010763	-0.000818	0.004972	0.038414	0.003518	0.020966
HINFP_-_118992311.23-P1P2_13	0.000392	0.001158	0.000775	0.015333	0.010445	0.012889
HINFP_-_118992311.23-P1P2_14	-0.029419	-0.024348	-0.026884	0.001329	0.007148	0.004238
HINFP_-_118992311.23-P1P2_15	0.011041	-0.030237	-0.009598	0.027166	-0.025712	0.000727
HINFP_-_118992311.23-P1P2_16	0.008903	0.025259	0.017081	-0.056664	0.025595	-0.015535
HINFP_-_118992311.23-P1P2_17	-0.017897	0.007617	-0.005140	-0.012853	-0.015600	-0.014226
HINFP_-_118992311.23-P1P2_18	0.015117	-0.007186	0.003966	-0.042204	-0.019478	-0.030841
HINFP_-_118992311.23-P1P2_19	0.011560	-0.023451	-0.005945	-0.003336	-0.007472	-0.005404
HINFP_-_118992311.23-P1P2_20	0.013417	0.008349	0.010883	-0.009381	-0.018276	-0.013829
HINFP_-_118992311.23-P1P2_21	-0.019615	-0.012356	-0.015986	0.035906	-0.028279	0.003813
HINFP_-_118992311.23-P1P2_22	0.018635	-0.020223	-0.000794	0.015002	0.006872	0.010937
HINFP_-_118992311.23-P1P2_23	-0.010260	-0.016778	-0.013519	-0.015296	0.031600	0.008152
HINFP_-_118992315.23-P1P2_00	-0.394939	-0.266593	-0.330766	-0.095279	-0.101306	-0.098292
HINFP_-_118992315.23-P1P2_01	-0.535900	-0.500322	-0.518111	-0.204897	-0.199983	-0.202440
HINFP_-_118992315.23-P1P2_02	-0.230987	-0.257101	-0.244044	-0.126396	-0.179203	-0.152800
HINFP_-_118992315.23-P1P2_03	-0.344347	-0.232637	-0.288492	-0.274394	-0.198834	-0.236614
HINFP_-_118992315.23-P1P2_04	-0.014131	-0.021655	-0.017893	0.031008	0.022953	0.026981
HINFP_-_118992315.23-P1P2_05	-0.121282	-0.098390	-0.109836	-0.093023	-0.035148	-0.064086
HINFP_-_118992315.23-P1P2_06	0.010126	0.008830	0.009478	-0.029616	0.011985	-0.008815
HINFP_-_118992315.23-P1P2_07	0.030909	0.002713	0.016811	0.016412	-0.007260	0.004576
HINFP_-_118992315.23-P1P2_08	-0.002845	0.012316	0.004735	-0.030826	0.013140	-0.008843
HINFP_-_118992315.23-P1P2_09	-0.375331	-0.470721	-0.423026	-0.179448	-0.219685	-0.199567
HINFP_-_118992315.23-P1P2_10	-0.056554	0.005087	-0.025733	0.025028	0.010099	0.017564
HINFP_-_118992315.23-P1P2_11	-0.051683	-0.040692	-0.046187	-0.072548	-0.021406	-0.046977
HINFP_-_118992315.23-P1P2_12	0.003706	-0.023628	-0.009961	0.020506	-0.026988	-0.003241
HINFP_-_118992315.23-P1P2_13	-0.009491	0.022555	0.006532	0.010919	-0.022252	-0.005667
HINFP_-_118992315.23-P1P2_14	-0.006500	-0.001352	-0.003926	0.005219	0.021629	0.013424
HINFP_-_118992315.23-P1P2_15	0.007819	0.017037	0.012428	-0.008018	-0.022097	-0.015058
HINFP_-_118992315.23-P1P2_16	-0.038941	0.002377	-0.018282	0.003062	-0.109795	-0.053367
HINFP_-_118992315.23-P1P2_17	-0.009115	0.010757	0.000821	0.027427	-0.010685	0.008371
HINFP_-_118992315.23-P1P2_18	-0.019495	-0.026721	-0.023108	0.041483	0.003975	0.022729
HINFP_-_118992315.23-P1P2_19	-0.017508	0.020836	0.001664	0.042304	0.005274	0.023789
HINFP_-_118992315.23-P1P2_20	-0.023162	-0.010807	-0.016985	-0.020324	0.005311	-0.007506
HINFP_-_118992315.23-P1P2_21	0.000888	-0.026676	-0.012894	0.025878	0.027953	0.026915
HINFP_-_118992315.23-P1P2_22	-0.010740	-0.035608	-0.023174	-0.031833	0.014545	-0.008644
HINFP_-_118992315.23-P1P2_23	0.008416	-0.007650	0.000383	-0.006334	0.023246	0.008456
HIPK1_+_114472056.23-P1P2_00	-0.194682	-0.206538	-0.200610	-0.167051	-0.173636	-0.170343
HIPK1_+_114472056.23-P1P2_01	-0.205888	-0.154889	-0.180388	-0.305572	-0.237621	-0.271596
HIPK1_+_114472056.23-P1P2_02	0.013702	-0.022961	-0.004629	-0.040027	0.016760	-0.011634
HIPK1_+_114472056.23-P1P2_03	-0.189237	-0.177312	-0.183274	-0.111565	-0.194325	-0.152945
HIPK1_+_114472056.23-P1P2_04	-0.213526	-0.178845	-0.196185	-0.016398	-0.107433	-0.061915
HIPK1_+_114472056.23-P1P2_05	-0.001396	0.004344	0.001474	0.037392	-0.010753	0.013319
HIPK1_+_114472056.23-P1P2_06	-0.019888	0.001019	-0.009435	0.000173	-0.028745	-0.014286
HIPK1_+_114472056.23-P1P2_07	0.011076	0.056090	0.033583	0.038873	0.011910	0.025392
HIPK1_+_114472056.23-P1P2_08	-0.025013	-0.016805	-0.020909	-0.010945	0.001143	-0.004901
HIPK1_+_114472056.23-P1P2_09	-0.012374	-0.000439	-0.006406	0.041912	-0.043064	-0.000576
HIPK1_+_114472056.23-P1P2_10	0.008070	-0.022245	-0.007087	-0.044115	-0.022281	-0.033198
HIPK1_+_114472056.23-P1P2_11	-0.257382	-0.178768	-0.218075	-0.564344	-0.331061	-0.447702
HIPK1_+_114472056.23-P1P2_12	0.029183	0.004542	0.016862	0.019125	-0.009380	0.004872
HIPK1_+_114472056.23-P1P2_13	0.050452	0.040890	0.045671	-0.189153	-0.195813	-0.192483
HIPK1_+_114472056.23-P1P2_14	-0.084155	-0.130807	-0.107481	-0.040864	-0.022956	-0.031910
HIPK1_+_114472056.23-P1P2_15	-0.252485	-0.251929	-0.252207	-0.157514	-0.089428	-0.123471
HIPK1_+_114472056.23-P1P2_16	0.024011	-0.021727	0.001142	-0.018304	0.002060	-0.008122
HIPK1_+_114472056.23-P1P2_17	0.016252	-0.004237	0.006007	-0.004516	-0.043158	-0.023837
HIPK1_+_114472056.23-P1P2_18	-0.222143	-0.260949	-0.241546	-0.163775	-0.213866	-0.188821
HIPK1_+_114472056.23-P1P2_19	0.015472	0.011376	0.013424	0.023733	0.008034	0.015884
HIPK1_+_114472056.23-P1P2_20	-0.049940	-0.034726	-0.042333	0.018489	0.012116	0.015302
HIPK1_+_114472056.23-P1P2_21	0.008961	0.016973	0.012967	-0.011319	0.005402	-0.002958
HIPK1_+_114472056.23-P1P2_22	0.029360	0.005063	0.017211	-0.048509	0.013062	-0.017723
HIPK1_+_114472056.23-P1P2_23	-0.021155	0.012275	-0.004440	-0.037625	-0.017439	-0.027532
HIPK1_+_114472288.23-P1P2_00	-0.005633	-0.012089	-0.008861	-0.017522	-0.029998	-0.023760
HIPK1_+_114472288.23-P1P2_01	-0.007239	0.010136	0.001448	-0.011524	-0.015074	-0.013299
HIPK1_+_114472288.23-P1P2_02	0.018461	-0.014384	0.002039	0.012620	0.019261	0.015941
HIPK1_+_114472288.23-P1P2_03	-0.000565	-0.024268	-0.012417	-0.044825	-0.009457	-0.027141
HIPK1_+_114472288.23-P1P2_04	0.050011	0.036094	0.043053	-0.012874	-0.011736	-0.012305
HIPK1_+_114472288.23-P1P2_05	0.004121	0.022124	0.013123	0.003646	-0.045098	-0.020726
HIPK1_+_114472288.23-P1P2_06	-0.007334	0.016751	0.004708	0.031500	0.020571	0.026035
HIPK1_+_114472288.23-P1P2_07	0.015519	-0.015789	-0.000135	-0.013025	0.012766	-0.000129
HIPK1_+_114472288.23-P1P2_08	0.049097	0.019647	0.034372	0.004679	0.000003	0.002341
HIPK1_+_114472288.23-P1P2_09	-0.003634	-0.017746	-0.010690	-0.004178	0.000628	-0.001775
HIPK1_+_114472288.23-P1P2_10	0.006526	0.020045	0.013286	0.004767	0.010589	0.007678
HIPK1_+_114472288.23-P1P2_11	-0.010793	0.001186	-0.004804	-0.002938	0.031487	0.014274
HIPK1_+_114472288.23-P1P2_12	0.001251	0.008564	0.004907	-0.020914	-0.077841	-0.049377
HIPK1_+_114472288.23-P1P2_13	0.005776	0.005747	0.005762	-0.025821	-0.002834	-0.014327
HIPK1_+_114472288.23-P1P2_14	0.018079	0.005479	0.011779	0.036716	-0.022710	0.007003
HIPK1_+_114472288.23-P1P2_15	-0.002265	-0.002742	-0.002504	0.030540	0.004196	0.017368
HIPK1_+_114472288.23-P1P2_16	0.010126	0.003640	0.006883	0.017154	-0.032814	-0.007830
HIPK1_+_114472288.23-P1P2_17	0.042537	0.037093	0.039815	0.012620	0.040597	0.026609
HIPK1_+_114472288.23-P1P2_18	0.005603	0.017816	0.011710	0.004683	-0.025267	-0.010292
HIPK1_+_114472288.23-P1P2_19	-0.006786	-0.008757	-0.007772	0.019743	0.003875	0.011809
HIPK1_+_114472288.23-P1P2_20	-0.014393	0.000462	-0.006965	-0.038746	0.005758	-0.016494
HIPK1_+_114472288.23-P1P2_21	0.027104	-0.000786	0.013159	-0.030775	0.003554	-0.013610
HIPK1_+_114472288.23-P1P2_22	-0.025836	0.041064	0.007614	0.024171	0.009906	0.017038
HIPK1_+_114472288.23-P1P2_23	0.012435	-0.001757	0.005339	-0.050125	-0.031723	-0.040924
HIST1H2BB_+_26043924.23-P1P2_00	-0.008780	-0.011510	-0.010145	-0.046169	0.046960	0.000395
HIST1H2BB_+_26043924.23-P1P2_01	0.016360	-0.038795	-0.011218	-0.035041	0.053297	0.009128
HIST1H2BB_+_26043924.23-P1P2_02	0.029513	0.052947	0.041230	0.049007	-0.015453	0.016777
HIST1H2BB_+_26043924.23-P1P2_03	-0.040979	0.019715	-0.010632	0.031794	0.033552	0.032673
HIST1H2BB_+_26043924.23-P1P2_04	-0.029581	0.039464	0.004942	0.041367	0.022170	0.031769
HIST1H2BB_+_26043924.23-P1P2_05	-0.042330	0.020357	-0.010986	-0.028032	-0.031558	-0.029795
HIST1H2BB_+_26043924.23-P1P2_06	0.021795	-0.038795	-0.008500	-0.033966	0.002329	-0.015819
HIST1H2BB_+_26043924.23-P1P2_07	0.007368	-0.016666	-0.004649	0.030455	0.034448	0.032452
HIST1H2BB_+_26043924.23-P1P2_08	0.001672	-0.008605	-0.003466	-0.045279	-0.037852	-0.041566
HIST1H2BB_+_26043924.23-P1P2_09	-0.011929	0.089444	0.038757	-0.042298	-0.016664	-0.029481
HIST1H2BB_+_26043924.23-P1P2_10	0.002100	0.066960	0.034530	0.059071	-0.052692	0.003189
HIST1H2BB_+_26043924.23-P1P2_11	-0.002698	0.010780	0.004041	-0.001541	-0.002622	-0.002082
HIST1H2BB_+_26043924.23-P1P2_12	-0.018929	-0.051692	-0.035310	-0.064379	-0.068471	-0.066425
HIST1H2BB_+_26043924.23-P1P2_13	-0.024883	-0.053024	-0.038953	-0.044301	0.075646	0.015673
HIST1H2BB_+_26043924.23-P1P2_14	-0.021332	-0.092739	-0.057036	0.014271	-0.038735	-0.012232
HIST1H2BB_+_26043924.23-P1P2_15	-0.000930	-0.014297	-0.007613	-0.011901	-0.029054	-0.020478
HIST1H2BB_+_26043924.23-P1P2_16	-0.144742	0.029198	-0.057772	-0.043617	-0.227416	-0.135517
HIST1H2BB_+_26043924.23-P1P2_17	-0.009825	-0.038519	-0.024172	-0.064507	-0.062029	-0.063268
HIST1H2BB_+_26043924.23-P1P2_18	-0.014776	-0.027742	-0.021259	-0.020486	-0.078144	-0.049315
HIST1H2BB_+_26043924.23-P1P2_19		-0.038606		-0.042071	-0.068263	-0.055167
HIST1H2BB_+_26043924.23-P1P2_20	0.045306	0.000310	0.022808	-0.049801	0.096229	0.023214
HIST1H2BB_+_26043924.23-P1P2_21	-0.031861	-0.016396	-0.024129	-0.050551	0.005527	-0.022512
HIST1H2BB_+_26043924.23-P1P2_22	-0.000405	-0.026304	-0.013354	0.001387	-0.025826	-0.012220
HIST1H2BB_+_26043924.23-P1P2_23	0.014569	-0.022594	-0.004013	0.075909	-0.032553	0.021678
HIST1H2BB_-_26043875.23-P1P2_00	-0.001381	0.003017	0.000818	-0.002121	0.002706	0.000292
HIST1H2BB_-_26043875.23-P1P2_01	-0.027867	0.025141	-0.001363	0.007958	-0.022026	-0.007034
HIST1H2BB_-_26043875.23-P1P2_02	0.020903	0.009866	0.015385	-0.017218	-0.009221	-0.013219
HIST1H2BB_-_26043875.23-P1P2_03	-0.000420	-0.012021	-0.006220	0.040529	-0.014046	0.013241
HIST1H2BB_-_26043875.23-P1P2_04	-0.023758	-0.016420	-0.020089	-0.004126	-0.030286	-0.017206
HIST1H2BB_-_26043875.23-P1P2_05	-0.009083	-0.007597	-0.008340	-0.033163	0.027948	-0.002607
HIST1H2BB_-_26043875.23-P1P2_06	-0.008834	-0.007138	-0.007986	-0.007922	-0.018016	-0.012969
HIST1H2BB_-_26043875.23-P1P2_07	-0.012072	-0.035786	-0.023929	-0.047990	-0.008236	-0.028113
HIST1H2BB_-_26043875.23-P1P2_08	-0.001226	0.008202	0.003488	-0.004357	0.004210	-0.000073
HIST1H2BB_-_26043875.23-P1P2_09	0.013547	-0.011467	0.001040	-0.004080	-0.032460	-0.018270
HIST1H2BB_-_26043875.23-P1P2_10	-0.005367	-0.007508	-0.006438	0.027422	-0.021344	0.003039
HIST1H2BB_-_26043875.23-P1P2_11	-0.010186	-0.043782	-0.026984	-0.049039	-0.040234	-0.044637
HIST1H2BB_-_26043875.23-P1P2_12	0.000499	0.014033	0.007266	-0.004814	-0.041665	-0.023240
HIST1H2BB_-_26043875.23-P1P2_13	-0.015675	-0.009654	-0.012664	0.030410	-0.017548	0.006431
HIST1H2BB_-_26043875.23-P1P2_14	0.024076	0.009820	0.016948	0.012620	-0.014185	-0.000782
HIST1H2BB_-_26043875.23-P1P2_15	-0.008570	0.016250	0.003840	0.014503	0.029979	0.022241
HIST1H2BB_-_26043875.23-P1P2_16	-0.012549	-0.016508	-0.014528	0.031748	0.029604	0.030676
HIST1H2BB_-_26043875.23-P1P2_17	-0.012506	-0.011743	-0.012124	-0.031292	-0.052251	-0.041771
HIST1H2BB_-_26043875.23-P1P2_18	0.006977	-0.021453	-0.007238	0.028714	0.012246	0.020480
HIST1H2BB_-_26043875.23-P1P2_19	-0.027148	-0.008313	-0.017731	0.011733	0.006057	0.008895
HIST1H2BB_-_26043875.23-P1P2_20	-0.021977	0.006674	-0.007651	-0.005376	-0.034896	-0.020136
HIST1H2BB_-_26043875.23-P1P2_21	0.002841	-0.000031	0.001405	0.009721	-0.061667	-0.025973
HIST1H2BB_-_26043875.23-P1P2_22	-0.004203	0.001017	-0.001593	0.018137	0.037865	0.028001
HIST1H2BB_-_26043875.23-P1P2_23	-0.009293	0.019672	0.005189	0.012865	-0.017243	-0.002189
HIST1H4A_+_26022395.23-ENST00000359907.3_00	-0.011676	0.000681	-0.005497	0.027551	-0.007033	0.010259
HIST1H4A_+_26022395.23-ENST00000359907.3_01	-0.022149	0.036605	0.007228	0.006791	-0.022047	-0.007628
HIST1H4A_+_26022395.23-ENST00000359907.3_02	-0.008195	-0.019694	-0.013945	-0.004169	-0.003247	-0.003708
HIST1H4A_+_26022395.23-ENST00000359907.3_03	-0.024808	0.011439	-0.006685	-0.008559	0.029330	0.010386
HIST1H4A_+_26022395.23-ENST00000359907.3_04	-0.012903	-0.004205	-0.008554	-0.019491	0.006539	-0.006476
HIST1H4A_+_26022395.23-ENST00000359907.3_05	-0.035431	0.003381	-0.016025	-0.016787	0.042558	0.012886
HIST1H4A_+_26022395.23-ENST00000359907.3_06	0.051512	-0.008954	0.021279	0.005640	-0.031734	-0.013047
HIST1H4A_+_26022395.23-ENST00000359907.3_07	-0.004103	-0.046246	-0.025174	0.040230	-0.007670	0.016280
HIST1H4A_+_26022395.23-ENST00000359907.3_08	-0.021908	-0.001562	-0.011735	0.006323	-0.009648	-0.001662
HIST1H4A_+_26022395.23-ENST00000359907.3_09	-0.010029	-0.002055	-0.006042	0.016655	0.003634	0.010145
HIST1H4A_+_26022395.23-ENST00000359907.3_10	-0.028878	-0.006814	-0.017846	-0.053888	-0.007852	-0.030870
HIST1H4A_+_26022395.23-ENST00000359907.3_11	0.028161	0.021469	0.024815	-0.043533	0.000730	-0.021401
HIST1H4A_+_26022395.23-ENST00000359907.3_12	0.027012	-0.002673	0.012170	-0.054489	0.015360	-0.019565
HIST1H4A_+_26022395.23-ENST00000359907.3_13	0.005834	0.015914	0.010874	-0.019829	-0.034867	-0.027348
HIST1H4A_+_26022395.23-ENST00000359907.3_14	-0.004963	-0.034658	-0.019811	0.048198	0.042161	0.045180
HIST1H4A_+_26022395.23-ENST00000359907.3_15	0.018357	-0.015286	0.001535	0.041882	0.030957	0.036419
HIST1H4A_+_26022395.23-ENST00000359907.3_16	-0.003442	-0.013086	-0.008264	-0.038463	-0.004284	-0.021373
HIST1H4A_+_26022395.23-ENST00000359907.3_17	-0.007188	0.005378	-0.000905	-0.005690	0.048184	0.021247
HIST1H4A_+_26022395.23-ENST00000359907.3_18	-0.032054	0.031938	-0.000058	0.021474	-0.020966	0.000254
HIST1H4A_+_26022395.23-ENST00000359907.3_19	0.002343	0.018939	0.010641	-0.022938	0.011455	-0.005742
HIST1H4A_+_26022395.23-ENST00000359907.3_20	0.019609	0.033373	0.026491	0.024406	-0.027355	-0.001474
HIST1H4A_+_26022395.23-ENST00000359907.3_21	0.002161	-0.043193	-0.020516	0.004727	-0.063445	-0.029359
HIST1H4A_+_26022395.23-ENST00000359907.3_22	-0.007161	0.024528	0.008683	0.028534	-0.067384	-0.019425
HIST1H4A_+_26022395.23-ENST00000359907.3_23	-0.056325	-0.008339	-0.032332	-0.017419	0.005247	-0.006086
HIST1H4A_-_26021934.23-ENST00000359907.3_00	-0.179206	-0.169946	-0.174576	-0.386014	-0.413544	-0.399779
HIST1H4A_-_26021934.23-ENST00000359907.3_01	-0.203315	-0.177980	-0.190647	-0.361552	-0.406612	-0.384082
HIST1H4A_-_26021934.23-ENST00000359907.3_02	-0.149354	-0.157625	-0.153490	-0.221824	-0.176998	-0.199411
HIST1H4A_-_26021934.23-ENST00000359907.3_03	-0.259422	-0.181087	-0.220255	-0.312598	-0.499069	-0.405834
HIST1H4A_-_26021934.23-ENST00000359907.3_04	-0.242032	-0.100198	-0.171115	-0.324244	-0.308306	-0.316275
HIST1H4A_-_26021934.23-ENST00000359907.3_05	-0.210845	-0.212933	-0.211889	-0.248921	-0.557893	-0.403407
HIST1H4A_-_26021934.23-ENST00000359907.3_06	-0.011892	-0.000669	-0.006281	-0.000700	0.026455	0.012878
HIST1H4A_-_26021934.23-ENST00000359907.3_07	-0.002003	0.007835	0.002916	-0.048723	-0.014063	-0.031393
HIST1H4A_-_26021934.23-ENST00000359907.3_08	0.002576	-0.009962	-0.003693	-0.008884	0.057539	0.024327
HIST1H4A_-_26021934.23-ENST00000359907.3_09	-0.144926	-0.150514	-0.147720	-0.029530	-0.034777	-0.032153
HIST1H4A_-_26021934.23-ENST00000359907.3_10	0.026394	0.022973	0.024684	-0.093494	-0.059997	-0.076746
HIST1H4A_-_26021934.23-ENST00000359907.3_11	0.022218	0.021865	0.022041	0.017707	-0.010306	0.003700
HIST1H4A_-_26021934.23-ENST00000359907.3_12	-0.125787	-0.081882	-0.103835	-0.243006	-0.316259	-0.279633
HIST1H4A_-_26021934.23-ENST00000359907.3_13	-0.019549	0.008941	-0.005304	0.031119	0.062923	0.047021
HIST1H4A_-_26021934.23-ENST00000359907.3_14	0.031832	0.016560	0.024196	-0.015991	-0.045822	-0.030906
HIST1H4A_-_26021934.23-ENST00000359907.3_15	-0.009306	0.009197	-0.000055	-0.013190	-0.007245	-0.010218
HIST1H4A_-_26021934.23-ENST00000359907.3_16	-0.020383	-0.008930	-0.014656	-0.023692	-0.027592	-0.025642
HIST1H4A_-_26021934.23-ENST00000359907.3_17	0.021011	-0.010500	0.005255	-0.015852	-0.022162	-0.019007
HIST1H4A_-_26021934.23-ENST00000359907.3_18	-0.017757	-0.012978	-0.015368	-0.069728	0.016859	-0.026434
HIST1H4A_-_26021934.23-ENST00000359907.3_19	0.005312	0.000538	0.002925	0.037449	-0.011771	0.012839
HIST1H4A_-_26021934.23-ENST00000359907.3_20	-0.000504	0.028739	0.014118	0.023123	0.037702	0.030413
HIST1H4A_-_26021934.23-ENST00000359907.3_21	0.004910	-0.010527	-0.002808	-0.061110	0.015042	-0.023034
HIST1H4A_-_26021934.23-ENST00000359907.3_22	-0.049414	-0.073889	-0.061652	0.027030	0.038581	0.032806
HIST1H4A_-_26021934.23-ENST00000359907.3_23	0.025272	0.056911	0.041091	0.012411	0.001603	0.007007
HJURP_+_234762977.23-P1P2_00	-0.287648	-0.426006	-0.356827	-0.248944	-0.254551	-0.251748
HJURP_+_234762977.23-P1P2_01	-0.166511	-0.158290	-0.162401	-0.114492	-0.100768	-0.107630
HJURP_+_234762977.23-P1P2_02	-0.259862	-0.365653	-0.312757	-0.298748	-0.289983	-0.294366
HJURP_+_234762977.23-P1P2_03	-0.418113	-0.503975	-0.461044	-0.423247	-0.411975	-0.417611
HJURP_+_234762977.23-P1P2_04	-0.289472	-0.329340	-0.309406	-0.251827	-0.207620	-0.229724
HJURP_+_234762977.23-P1P2_05	-0.001566	0.006593	0.002514	0.018750	0.003847	0.011298
HJURP_+_234762977.23-P1P2_06	-0.174741	-0.178717	-0.176729	-0.056148	-0.050720	-0.053434
HJURP_+_234762977.23-P1P2_07	-0.041045	-0.067361	-0.054203	0.026607	0.012714	0.019660
HJURP_+_234762977.23-P1P2_08	-0.313351	-0.335353	-0.324352	-0.239619	-0.271671	-0.255645
HJURP_+_234762977.23-P1P2_09	0.031480	-0.001911	0.014785	-0.000052	0.055417	0.027683
HJURP_+_234762977.23-P1P2_10	-0.039094	-0.056354	-0.047724	-0.005713	-0.004473	-0.005093
HJURP_+_234762977.23-P1P2_11	-0.295168	-0.309331	-0.302250	-0.591262	-0.503146	-0.547204
HJURP_+_234762977.23-P1P2_12	0.013327	0.017683	0.015505	-0.007181	0.030258	0.011539
HJURP_+_234762977.23-P1P2_13	-0.062137	-0.065489	-0.063813	-0.030892	-0.008740	-0.019816
HJURP_+_234762977.23-P1P2_14	0.027290	-0.006807	0.010242	0.017994	0.020412	0.019203
HJURP_+_234762977.23-P1P2_15	0.017839	0.009137	0.013488	0.004209	-0.000814	0.001698
HJURP_+_234762977.23-P1P2_16	-0.019774	0.020842	0.000534	0.000825	-0.026232	-0.012703
HJURP_+_234762977.23-P1P2_17	-0.173330	-0.242713	-0.208021	-0.130754	-0.139711	-0.135233
HJURP_+_234762977.23-P1P2_18	0.031598	0.000410	0.016004	-0.002390	-0.013373	-0.007881
HJURP_+_234762977.23-P1P2_19	0.016363	0.005991	0.011177	0.004846	-0.048390	-0.021772
HJURP_+_234762977.23-P1P2_20	0.005031	0.011692	0.008362	-0.006959	-0.024825	-0.015892
HJURP_+_234762977.23-P1P2_21	0.010844	0.016760	0.013802	-0.030770	-0.050459	-0.040614
HJURP_+_234762977.23-P1P2_22	-0.021242	-0.032033	-0.026638	0.021523	0.023485	0.022504
HJURP_+_234762977.23-P1P2_23	-0.001236	-0.000830	-0.001033	0.002915	0.005922	0.004418
HJURP_+_234763174.23-P1P2_00	-0.411957	-0.428542	-0.420249	-0.449707	-0.428085	-0.438896
HJURP_+_234763174.23-P1P2_01	-0.196951	-0.261715	-0.229333	-0.319909	-0.179817	-0.249863
HJURP_+_234763174.23-P1P2_02	-0.309884	-0.385921	-0.347903	-0.528185	-0.358385	-0.443285
HJURP_+_234763174.23-P1P2_03	-0.343809	-0.384554	-0.364182	-0.455730	-0.537478	-0.496604
HJURP_+_234763174.23-P1P2_04	-0.021552	-0.030446	-0.025999	0.019662	0.064887	0.042275
HJURP_+_234763174.23-P1P2_05	-0.125996	-0.249049	-0.187522	-0.246229	-0.348919	-0.297574
HJURP_+_234763174.23-P1P2_06	-0.253089	-0.262578	-0.257834	-0.304209	-0.396412	-0.350311
HJURP_+_234763174.23-P1P2_07	-0.330723	-0.300924	-0.315824	-0.422222	-0.346057	-0.384139
HJURP_+_234763174.23-P1P2_08	-0.235921	-0.222722	-0.229322	-0.236782	-0.301698	-0.269240
HJURP_+_234763174.23-P1P2_09	-0.439902	-0.417596	-0.428749	-0.630514	-0.862244	-0.746379
HJURP_+_234763174.23-P1P2_10	-0.028352	-0.083360	-0.055856	-0.035335	-0.056257	-0.045796
HJURP_+_234763174.23-P1P2_11	-0.006779	0.004294	-0.001243	0.009381	0.012855	0.011118
HJURP_+_234763174.23-P1P2_12	-0.018040	-0.010094	-0.014067	0.028308	0.051701	0.040005
HJURP_+_234763174.23-P1P2_13	0.017235	0.014672	0.015953	0.046492	-0.021497	0.012497
HJURP_+_234763174.23-P1P2_14	0.007919	-0.011604	-0.001842	0.010907	0.020156	0.015531
HJURP_+_234763174.23-P1P2_15	-0.000661	-0.002919	-0.001790	0.005365	0.041367	0.023366
HJURP_+_234763174.23-P1P2_16	-0.015254	-0.067058	-0.041156	-0.008557	0.069403	0.030423
HJURP_+_234763174.23-P1P2_17	0.013766	0.002138	0.007952	-0.010152	0.054020	0.021934
HJURP_+_234763174.23-P1P2_18	0.009612	0.016066	0.012839	-0.100900	-0.027760	-0.064330
HJURP_+_234763174.23-P1P2_19	0.011358	-0.022740	-0.005691	0.025183	0.070546	0.047864
HJURP_+_234763174.23-P1P2_20	-0.053597	0.051071	-0.001263	0.009077	0.019522	0.014300
HJURP_+_234763174.23-P1P2_21	0.033963	0.000979	0.017471	0.022796	-0.010720	0.006038
HJURP_+_234763174.23-P1P2_22	0.019687	-0.011549	0.004069	-0.038419	-0.028237	-0.033328
HLA-DQB1_+_32632695.23-P2_00	-0.000044	0.012266	0.006111	0.024251	0.017409	0.020830
HLA-DQB1_+_32632695.23-P2_01	0.015764	-0.013020	0.001372	-0.022721	-0.001553	-0.012137
HLA-DQB1_+_32632695.23-P2_02	0.004681	0.027379	0.016030	-0.009906	0.007610	-0.001148
HLA-DQB1_+_32632695.23-P2_03	-0.005699	0.003026	-0.001337	-0.001449	-0.005441	-0.003445
HLA-DQB1_+_32632695.23-P2_04	0.003773	0.006639	0.005206	0.027766	0.044813	0.036289
HLA-DQB1_+_32632695.23-P2_05	-0.005425	-0.005166	-0.005295	-0.018508	-0.050193	-0.034351
HLA-DQB1_+_32632695.23-P2_06	0.020550	0.036341	0.028446	-0.017523	-0.045181	-0.031352
HLA-DQB1_+_32632695.23-P2_07	0.002849	0.006817	0.004833	0.012620	-0.003004	0.004808
HLA-DQB1_+_32632695.23-P2_08	0.026681	0.000303	0.013492	-0.011249	-0.031444	-0.021347
HLA-DQB1_+_32632695.23-P2_09	-0.013786	-0.017875	-0.015831	0.041754	0.005787	0.023771
HLA-DQB1_+_32632695.23-P2_10	-0.015304	0.001909	-0.006698	-0.046805	0.002849	-0.021978
HLA-DQB1_+_32632695.23-P2_11	0.027879	0.012577	0.020228	0.013941	0.000307	0.007124
HLA-DQB1_+_32632695.23-P2_12	-0.003781	0.014736	0.005477	0.013709	0.037738	0.025724
HLA-DQB1_+_32632695.23-P2_13	0.014393	0.027088	0.020740	-0.003011	-0.012987	-0.007999
HLA-DQB1_+_32632695.23-P2_14	0.033279	0.008557	0.020918	0.007186	-0.016667	-0.004740
HLA-DQB1_+_32632695.23-P2_15	0.033976	0.007990	0.020983	-0.048197	0.002274	-0.022962
HLA-DQB1_+_32632695.23-P2_16	-0.010423	0.011138	0.000358	0.012620	-0.004174	0.004223
HLA-DQB1_+_32632695.23-P2_17	0.017119	-0.004440	0.006339	0.012985	0.015887	0.014436
HLA-DQB1_+_32632695.23-P2_18	0.026663	0.057500	0.042082	0.017805	0.048456	0.033130
HLA-DQB1_+_32632695.23-P2_19	0.011067	0.018764	0.014915	-0.014466	0.014175	-0.000146
HLA-DQB1_+_32632695.23-P2_20	-0.001692	0.006641	0.002475	-0.016249	0.018424	0.001088
HLA-DQB1_+_32632695.23-P2_21	-0.006895	-0.004781	-0.005838	0.012926	-0.020965	-0.004020
HLA-DQB1_+_32632695.23-P2_22	0.011197	0.023501	0.017349	-0.037872	0.020474	-0.008699
HLA-DQB1_+_32632695.23-P2_23	0.007933	0.001746	0.004840	0.015579	0.061446	0.038513
HLA-DQB1_-_32632322.23-P2_00	-0.009417	-0.015458	-0.012437	-0.028011	-0.010304	-0.019158
HLA-DQB1_-_32632322.23-P2_01	0.007991	0.035309	0.021650	-0.011058	-0.033072	-0.022065
HLA-DQB1_-_32632322.23-P2_02	0.028414	0.016352	0.022383	0.007586	-0.001116	0.003235
HLA-DQB1_-_32632322.23-P2_03	0.043671	0.047960	0.045816	-0.045186	-0.035386	-0.040286
HLA-DQB1_-_32632322.23-P2_04	0.008096	0.042906	0.025501	-0.013678	0.056922	0.021622
HLA-DQB1_-_32632322.23-P2_05	0.022093	0.052603	0.037348	-0.030032	0.010926	-0.009553
HLA-DQB1_-_32632322.23-P2_06	0.001465	-0.015845	-0.007190	-0.058979	-0.092428	-0.075704
HLA-DQB1_-_32632322.23-P2_07	-0.034117	0.044082	0.004983	0.026506	0.030214	0.028360
HLA-DQB1_-_32632322.23-P2_08	-0.007796	-0.016209	-0.012002	-0.040432	0.043470	0.001519
HLA-DQB1_-_32632322.23-P2_09	-0.005909	-0.003019	-0.004464	-0.044335	0.021996	-0.011169
HLA-DQB1_-_32632322.23-P2_10	0.043214	-0.017983	0.012616	-0.009118	0.012775	0.001829
HLA-DQB1_-_32632322.23-P2_11	-0.003903	-0.035282	-0.019593	-0.036318	0.025218	-0.005550
HLA-DQB1_-_32632322.23-P2_12	0.031424	-0.019736	0.005844	-0.050783	-0.072711	-0.061747
HLA-DQB1_-_32632322.23-P2_13	0.000833	0.014429	0.007631	0.026307	0.045460	0.035883
HLA-DQB1_-_32632322.23-P2_14	0.030055	0.001647	0.015851	0.031445	0.044514	0.037980
HLA-DQB1_-_32632322.23-P2_15	0.013027	-0.001091	0.005968	0.028236	-0.058024	-0.014894
HLA-DQB1_-_32632322.23-P2_16	-0.020458	0.023274	0.001408	-0.009211	0.020517	0.005653
HLA-DQB1_-_32632322.23-P2_17	0.006347	0.033318	0.019833	-0.027320	-0.024067	-0.025693
HLA-DQB1_-_32632322.23-P2_18	0.026703	0.014120	0.020412	-0.070280	-0.037952	-0.054116
HLA-DQB1_-_32632322.23-P2_19	0.031564	-0.015705	0.007930	0.025943	0.004797	0.015370
HLA-DQB1_-_32632322.23-P2_20	-0.055646	0.063657	0.004005	-0.093293	-0.089992	-0.091642
HLA-DQB1_-_32632322.23-P2_21	-0.063824	0.004513	-0.029655	-0.003003	-0.057270	-0.030137
HMG20B_+_3573409.23-P1_00	-0.037933	-0.072690	-0.055311	-0.073925	-0.087615	-0.080770
HMG20B_+_3573409.23-P1_01	-0.074148	-0.036057	-0.055103	-0.047543	-0.050806	-0.049175
HMG20B_+_3573409.23-P1_02	-0.062759	0.019779	-0.021490	-0.015457	0.021325	0.002934
HMG20B_+_3573409.23-P1_03	-0.027560	-0.061820	-0.044690	-0.006524	-0.005386	-0.005955
HMG20B_+_3573409.23-P1_04	0.008837	-0.026094	-0.008628	0.031409	-0.031895	-0.000243
HMG20B_+_3573409.23-P1_05
HMG20B_+_3573409.23-P1_06		-0.192947
HMG20B_+_3573409.23-P1_07	-0.014412	-0.146728	-0.080570	0.142711	-0.032952	0.054879
HMG20B_+_3573409.23-P1_08
HMG20B_+_3573409.23-P1_09	-0.022582	-0.000217	-0.011399	-0.102977	-0.034715	-0.068846
HMG20B_+_3573409.23-P1_10	0.019660	0.034144	0.026902	-0.078295	-0.137077	-0.107686
HMG20B_+_3573409.23-P1_11	0.008305	-0.102690	-0.047192	-0.039838	0.021432	-0.009203
HMG20B_+_3573409.23-P1_12	0.008796	0.018799	0.013797	-0.008751	-0.071791	-0.040271
HMG20B_+_3573409.23-P1_13	-0.021865	0.003311	-0.009277	-0.080775	-0.016068	-0.048421
HMG20B_+_3573409.23-P1_14
HMG20B_+_3573409.23-P1_15	0.001059	-0.014989	-0.006965	0.011857	-0.003831	0.004013
HMG20B_+_3573409.23-P1_16	-0.078940	-0.000153	-0.039546	-0.036888	-0.030436	-0.033662
HMG20B_+_3573409.23-P1_17	-0.009387	0.004954	-0.002217	-0.023605	-0.002423	-0.013014
HMG20B_+_3573409.23-P1_18	-0.013999	0.003279	-0.005360	0.017966	-0.002278	0.007844
HMG20B_+_3573409.23-P1_19	-0.053293	-0.013472	-0.033382	-0.001310	-0.073830	-0.037570
HMG20B_+_3573409.23-P1_20	-0.001843	0.007482	0.002819	-0.069971	-0.014326	-0.042148
HMG20B_+_3573409.23-P1_21	-0.038295	-0.026662	-0.032479	-0.180283	-0.174525	-0.177404
HMG20B_+_3573409.23-P1_22	0.010856	0.039678	0.025267	-0.049284	0.028849	-0.010217
HMG20B_+_3573409.23-P1_23	-0.003318	-0.016141	-0.009730	-0.134089	-0.042554	-0.088322
HMG20B_-_3573204.23-P1_00	-0.101960	-0.061227	-0.081593	-0.087560	-0.098570	-0.093065
HMG20B_-_3573204.23-P1_01	-0.034234	-0.036919	-0.035576	-0.039264	-0.003901	-0.021582
HMG20B_-_3573204.23-P1_02	-0.040655	-0.033579	-0.037117	-0.082875	-0.025936	-0.054406
HMG20B_-_3573204.23-P1_03	-0.035076	-0.070671	-0.052874	-0.082170	-0.068454	-0.075312
HMG20B_-_3573204.23-P1_04	-0.039861	-0.024608	-0.032235	-0.092185	-0.097763	-0.094974
HMG20B_-_3573204.23-P1_05	-0.087871	-0.054419	-0.071145	-0.013811	-0.035300	-0.024556
HMG20B_-_3573204.23-P1_06	-0.122392	-0.095807	-0.109099	-0.027919	-0.090338	-0.059129
HMG20B_-_3573204.23-P1_07	-0.157257	-0.138877	-0.148067	-0.075353	-0.109879	-0.092616
HMG20B_-_3573204.23-P1_08	-0.073031	-0.013588	-0.043309	-0.071251	-0.021261	-0.046256
HMG20B_-_3573204.23-P1_09	-0.053210	-0.032647	-0.042929	-0.073020	-0.035406	-0.054213
HMG20B_-_3573204.23-P1_10	-0.039719	-0.013297	-0.026508	-0.031374	-0.022452	-0.026913
HMG20B_-_3573204.23-P1_11	0.004484	-0.034373	-0.014944	-0.067508	-0.076301	-0.071905
HMG20B_-_3573204.23-P1_12	0.013155	0.024278	0.018716	-0.043163	0.010615	-0.016274
HMG20B_-_3573204.23-P1_13	-0.020360	-0.010356	-0.015358	-0.007461	0.002829	-0.002316
HMG20B_-_3573204.23-P1_14	-0.025168	-0.053343	-0.039255	-0.028127	-0.067761	-0.047944
HMG20B_-_3573204.23-P1_15	0.017993	-0.002809	0.007592	-0.021054	-0.009078	-0.015066
HMG20B_-_3573204.23-P1_16	-0.009298	0.013878	0.002290	-0.004535	0.057392	0.026428
HMG20B_-_3573204.23-P1_17	-0.008997	-0.008815	-0.008906	0.022414	-0.001602	0.010406
HMG20B_-_3573204.23-P1_18	-0.123811	-0.087718	-0.105764	-0.091562	-0.083061	-0.087311
HMG20B_-_3573204.23-P1_19	-0.001534	-0.009048	-0.005291	-0.050801	-0.070836	-0.060819
HMG20B_-_3573204.23-P1_20	-0.015712	-0.020332	-0.018022	-0.232526	-0.209821	-0.221174
HMG20B_-_3573204.23-P1_21	0.009305	0.062744	0.036025	0.006568	0.043585	0.025076
HMG20B_-_3573204.23-P1_22	-0.011879	0.026769	0.007445	-0.037442	0.019377	-0.009032
HMG20B_-_3573204.23-P1_23	0.054396	-0.035357	0.009519	0.019583	0.010747	0.015165
HMGCR_+_74633092.23-P1P2_00	-0.177966	-0.160521	-0.169244	-0.277745	-0.317268	-0.297506
HMGCR_+_74633092.23-P1P2_01	-0.358751	-0.298187	-0.328469	-0.470890	-0.467311	-0.469101
HMGCR_+_74633092.23-P1P2_02	-0.202101	-0.229091	-0.215596	-0.472342	-0.562669	-0.517505
HMGCR_+_74633092.23-P1P2_03	-0.248494	-0.219150	-0.233822	-0.481959	-0.354022	-0.417991
HMGCR_+_74633092.23-P1P2_04	0.032421	-0.003774	0.014323	-0.139865	-0.082710	-0.111288
HMGCR_+_74633092.23-P1P2_05	-0.299905	-0.236328	-0.268117	-0.652344	-0.539237	-0.595791
HMGCR_+_74633092.23-P1P2_06	-0.041063	-0.017706	-0.029384	0.027260	0.011018	0.019139
HMGCR_+_74633092.23-P1P2_07	0.028363	0.006452	0.017408	-0.084922	-0.073565	-0.079243
HMGCR_+_74633092.23-P1P2_08	-0.196410	-0.158136	-0.177273	-0.355602	-0.445522	-0.400562
HMGCR_+_74633092.23-P1P2_09	-0.236851	-0.231507	-0.234179	-0.403162	-0.524936	-0.464049
HMGCR_+_74633092.23-P1P2_10	-0.254921	-0.228218	-0.241569	-0.614652	-0.488863	-0.551757
HMGCR_+_74633092.23-P1P2_11	-0.221073	-0.231007	-0.226040	-0.349928	-0.412389	-0.381159
HMGCR_+_74633092.23-P1P2_12	0.012349	0.013103	0.012726	-0.024750	0.031939	0.003595
HMGCR_+_74633092.23-P1P2_13	0.017598	0.027952	0.022775	0.016367	-0.021634	-0.002633
HMGCR_+_74633092.23-P1P2_14	0.012375	0.000410	0.006393	-0.023903	-0.045335	-0.034619
HMGCR_+_74633092.23-P1P2_15	-0.002278	-0.024135	-0.013206	0.018197	-0.007977	0.005110
HMGCR_+_74633092.23-P1P2_16	-0.003828	-0.015838	-0.009833	-0.124085	-0.108981	-0.116533
HMGCR_+_74633092.23-P1P2_17	0.020996	0.011493	0.016244	-0.099889	-0.098196	-0.099042
HMGCR_+_74633092.23-P1P2_18	-0.015839	0.036093	0.010127	-0.003183	-0.000703	-0.001943
HMGCR_+_74633092.23-P1P2_19	0.007571	-0.004091	0.001740	-0.030430	0.028495	-0.000968
HMGCR_+_74633092.23-P1P2_20	-0.024043	0.022655	-0.000694	0.008175	-0.003854	0.002160
HMGCR_+_74633092.23-P1P2_21	0.011471	0.016426	0.013949	-0.018660	-0.030443	-0.024552
HMGCR_+_74633092.23-P1P2_22	0.015610	-0.003755	0.005928	-0.034013	-0.032367	-0.033190
HMGCR_+_74633092.23-P1P2_23	-0.006317	0.027659	0.010671	0.014137	0.022009	0.018073
HMGCR_-_74633278.23-P1P2_00	-0.077154	-0.067209	-0.072181	-0.014005	-0.050251	-0.032128
HMGCR_-_74633278.23-P1P2_01	-0.089582	-0.203818	-0.146700	-0.169410	-0.141027	-0.155219
HMGCR_-_74633278.23-P1P2_02	-0.061066	-0.071980	-0.066523	-0.100562	-0.128521	-0.114542
HMGCR_-_74633278.23-P1P2_03	-0.283072	-0.278362	-0.280717	-0.221312	-0.184547	-0.202929
HMGCR_-_74633278.23-P1P2_04	0.011921	0.010199	0.011060	-0.042725	-0.031901	-0.037313
HMGCR_-_74633278.23-P1P2_05	0.009609	0.000331	0.004970	-0.013890	0.027896	0.007003
HMGCR_-_74633278.23-P1P2_06	0.039373	-0.014680	0.012347	-0.004123	-0.002737	-0.003430
HMGCR_-_74633278.23-P1P2_07	-0.046219	-0.001608	-0.023914	-0.275736	-0.268279	-0.272007
HMGCR_-_74633278.23-P1P2_08	0.039272	-0.009202	0.015035	-0.060642	-0.171810	-0.116226
HMGCR_-_74633278.23-P1P2_09	-0.016961	-0.018344	-0.017652	-0.040108	0.027419	-0.006345
HMGCR_-_74633278.23-P1P2_10	-0.184102	-0.179945	-0.182023	-0.065316	-0.032047	-0.048682
HMGCR_-_74633278.23-P1P2_11	-0.238837	-0.353321	-0.296079	-0.391124	-0.256922	-0.324023
HMGCR_-_74633278.23-P1P2_12	-0.037507	-0.006094	-0.021800	-0.007342	0.005918	-0.000712
HMGCR_-_74633278.23-P1P2_13	-0.029506	0.017843	-0.005832	0.020059	0.001942	0.011001
HMGCR_-_74633278.23-P1P2_14	-0.020563	-0.012290	-0.016426	-0.070445	0.050283	-0.010081
HMGCR_-_74633278.23-P1P2_15	0.014833	-0.008384	0.003224	-0.007963	-0.022232	-0.015097
HMGCR_-_74633278.23-P1P2_16	-0.008205	0.002545	-0.002830	0.023651	0.001957	0.012804
HMGCR_-_74633278.23-P1P2_17	-0.053857	0.058975	0.002559	-0.009714	-0.011430	-0.010572
HMGCR_-_74633278.23-P1P2_18	0.013875	-0.000648	0.006613	0.024009	-0.010491	0.006759
HMGCR_-_74633278.23-P1P2_19	-0.012946	0.001950	-0.005498	0.009369	0.029706	0.019538
HMGCR_-_74633278.23-P1P2_20	-0.037602	0.059179	0.010789	0.016716	-0.131259	-0.057271
HMGCR_-_74633278.23-P1P2_21	-0.051933	-0.077281	-0.064607	-0.074697	-0.126643	-0.100670
HMGCR_-_74633278.23-P1P2_22	-0.021145	-0.037169	-0.029157	-0.013300	0.005314	-0.003993
HMGCR_-_74633278.23-P1P2_23	-0.010064	-0.008950	-0.009507	0.053651	0.048480	0.051065
HMGCS1_-_43313473.23-P1P2_00	-0.516270	-0.437681	-0.476976	-0.570753	-0.539535	-0.555144
HMGCS1_-_43313473.23-P1P2_01	-0.313571	-0.359732	-0.336651	-0.254777	-0.323084	-0.288930
HMGCS1_-_43313473.23-P1P2_02	-0.009982	-0.032026	-0.021004	0.016291	-0.019386	-0.001547
HMGCS1_-_43313473.23-P1P2_03	0.010583	-0.024801	-0.007109	0.040517	0.029169	0.034843
HMGCS1_-_43313473.23-P1P2_04	-0.003069	-0.020468	-0.011768	0.033466	-0.017217	0.008124
HMGCS1_-_43313473.23-P1P2_05	-0.014302	0.002836	-0.005733	-0.014737	-0.021907	-0.018322
HMGCS1_-_43313473.23-P1P2_06	0.034857	0.040705	0.037781	-0.006013	0.005334	-0.000339
HMGCS1_-_43313473.23-P1P2_07	-0.258449	-0.306155	-0.282302	-0.257422	-0.404590	-0.331006
HMGCS1_-_43313473.23-P1P2_08	0.021056	-0.022043	-0.000494	0.010124	-0.012292	-0.001084
HMGCS1_-_43313473.23-P1P2_09	0.018357	-0.022832	-0.002237	-0.025496	0.076900	0.025702
HMGCS1_-_43313473.23-P1P2_10	-0.012103	0.019862	0.003880	0.024219	0.008253	0.016236
HMGCS1_-_43313473.23-P1P2_11	-0.027807	-0.031001	-0.029404	0.000715	0.058370	0.029543
HMGCS1_-_43313473.23-P1P2_12	-0.160548	-0.147157	-0.153852	-0.048803	-0.052894	-0.050849
HMGCS1_-_43313473.23-P1P2_13	-0.044825	0.002262	-0.021282	-0.083811	0.034412	-0.024699
HMGCS1_-_43313473.23-P1P2_14	-0.012632	0.020989	0.004179	-0.052868	-0.000259	-0.026563
HMGCS1_-_43313473.23-P1P2_15	0.006780	0.054843	0.030811	0.034033	0.006346	0.020189
HMGCS1_-_43313473.23-P1P2_16	0.032751	0.000462	0.016606	0.038577	-0.002855	0.017861
HMGCS1_-_43313473.23-P1P2_17	-0.036142	-0.039887	-0.038015	0.017921	-0.106174	-0.044127
HMGCS1_-_43313473.23-P1P2_18	0.010652	0.003461	0.007057	0.027420	-0.048501	-0.010540
HMGCS1_-_43313473.23-P1P2_19	-0.080765	-0.026277	-0.053521	-0.051013	0.070594	0.009791
HMGCS1_-_43313473.23-P1P2_20	0.009490	-0.015482	-0.002996	-0.014214	-0.025243	-0.019729
HMGCS1_-_43313473.23-P1P2_21	0.002797	-0.027214	-0.012209	0.032098	0.059312	0.045705
HMGCS1_-_43313473.23-P1P2_22	0.002532	-0.030883	-0.014175	0.109460	-0.090730	0.009365
HMGCS1_-_43313515.23-P1P2_00	-0.297807	-0.311299	-0.304553	-0.166286	-0.235435	-0.200861
HMGCS1_-_43313515.23-P1P2_01	-0.400966	-0.247384	-0.324175	-0.252827	-0.209046	-0.230936
HMGCS1_-_43313515.23-P1P2_02	-0.386534	-0.359843	-0.373189	-0.296733	-0.282563	-0.289648
HMGCS1_-_43313515.23-P1P2_03	-0.374220	-0.377485	-0.375852	-0.354209	-0.303398	-0.328803
HMGCS1_-_43313515.23-P1P2_04	-0.042108	-0.007995	-0.025052	0.003872	0.024592	0.014232
HMGCS1_-_43313515.23-P1P2_05	-0.105577	-0.093878	-0.099727	0.026984	-0.007656	0.009664
HMGCS1_-_43313515.23-P1P2_06	-0.114580	-0.110005	-0.112292	-0.008574	-0.011507	-0.010041
HMGCS1_-_43313515.23-P1P2_07	-0.014715	-0.005271	-0.009993	0.023706	-0.006546	0.008580
HMGCS1_-_43313515.23-P1P2_08	-0.369552	-0.343060	-0.356306	-0.230137	-0.320983	-0.275560
HMGCS1_-_43313515.23-P1P2_09	-0.414040	-0.316737	-0.365388	-0.277601	-0.310482	-0.294041
HMGCS1_-_43313515.23-P1P2_10	-0.014666	-0.004299	-0.009483	0.012620	0.007938	0.010279
HMGCS1_-_43313515.23-P1P2_11	0.006889	0.012674	0.009782	0.002413	-0.023266	-0.010427
HMGCS1_-_43313515.23-P1P2_12	-0.032217	-0.014755	-0.023486	-0.008036	-0.005014	-0.006525
HMGCS1_-_43313515.23-P1P2_13	0.017053	-0.017409	-0.000178	-0.021380	-0.010845	-0.016113
HMGCS1_-_43313515.23-P1P2_14	-0.014314	-0.011082	-0.012698	0.000917	0.022381	0.011649
HMGCS1_-_43313515.23-P1P2_15	-0.017905	0.001030	-0.008437	0.010841	-0.027083	-0.008121
HMGCS1_-_43313515.23-P1P2_16	-0.007787	-0.006219	-0.007003	-0.022012	0.010235	-0.005889
HMGCS1_-_43313515.23-P1P2_17	-0.151927	-0.186345	-0.169136	-0.112287	-0.007852	-0.060070
HMGCS1_-_43313515.23-P1P2_18	-0.021563	-0.038884	-0.030223	-0.024413	-0.011598	-0.018005
HMGCS1_-_43313515.23-P1P2_19	-0.003385	-0.037720	-0.020552	-0.054775	0.044498	-0.005139
HMGCS1_-_43313515.23-P1P2_20	-0.017099	-0.013598	-0.015348	0.031168	0.032841	0.032005
HMGCS1_-_43313515.23-P1P2_21	0.008958	-0.014474	-0.002758	-0.023333	0.018100	-0.002617
HMGCS1_-_43313515.23-P1P2_22	0.013412	0.023634	0.018523	0.000016	0.027896	0.013956
HMGCS1_-_43313515.23-P1P2_23	0.016896	-0.008142	0.004377	0.050255	0.021221	0.035738
HMGCS2_+_120311504.23-P1P2_00	-0.005966	-0.066160	-0.036063	0.024046	0.030738	0.027392
HMGCS2_+_120311504.23-P1P2_01	0.022599	0.002612	0.012606	0.018842	-0.068122	-0.024640
HMGCS2_+_120311504.23-P1P2_02	0.040451	-0.003463	0.018494	-0.086269	-0.039260	-0.062765
HMGCS2_+_120311504.23-P1P2_03	0.004847	-0.013365	-0.004259	0.014233	-0.024817	-0.005292
HMGCS2_+_120311504.23-P1P2_04	0.036407	-0.034508	0.000949	0.040636	0.018381	0.029508
HMGCS2_+_120311504.23-P1P2_05	-0.029366	-0.078588	-0.053977	-0.069664	-0.038506	-0.054085
HMGCS2_+_120311504.23-P1P2_06	-0.015841	0.027351	0.005755	0.025919	-0.023535	0.001192
HMGCS2_+_120311504.23-P1P2_07	0.051460	-0.002953	0.024253	-0.010823	-0.001382	-0.006102
HMGCS2_+_120311504.23-P1P2_08	0.021104	-0.017291	0.001906	0.018497	-0.052222	-0.016862
HMGCS2_+_120311504.23-P1P2_09	-0.093977	-0.003182	-0.048580	0.064952	-0.071158	-0.003103
HMGCS2_+_120311504.23-P1P2_10	-0.043121	0.028244	-0.007439	-0.020478	0.021283	0.000402
HMGCS2_+_120311504.23-P1P2_11	0.008562	0.002923	0.005743	0.043674	0.008263	0.025969
HMGCS2_+_120311504.23-P1P2_12	-0.050334	0.082051	0.015859	-0.023413	-0.045242	-0.034327
HMGCS2_+_120311504.23-P1P2_13	-0.129406	0.015051	-0.057177	-0.026456	-0.097959	-0.062207
HMGCS2_+_120311504.23-P1P2_14	0.001425	0.003168	0.002296	-0.022077	-0.062029	-0.042053
HMGCS2_+_120311504.23-P1P2_15	-0.040613	-0.002797	-0.021705	0.010818	0.078455	0.044637
HMGCS2_+_120311504.23-P1P2_16	-0.046723	0.027238	-0.009742	0.019612	-0.016364	0.001624
HMGCS2_+_120311504.23-P1P2_17	0.056756	-0.013398	0.021679	0.053207	-0.047307	0.002950
HMGCS2_+_120311504.23-P1P2_18	0.003762	0.009592	0.006677	-0.014709	-0.013344	-0.014026
HMGCS2_+_120311504.23-P1P2_19	-0.039359	-0.052322	-0.045840	-0.000967	0.010369	0.004701
HMGCS2_+_120311504.23-P1P2_20		-0.096115		-0.057260	-0.001974	-0.029617
HMGCS2_+_120311504.23-P1P2_21
HMGCS2_+_120311504.23-P1P2_22	-0.063633	-0.052942	-0.058288	0.076551	0.127256	0.101903
HMGCS2_+_120311504.23-P1P2_23	0.009011	0.052424	0.030717	-0.127959	-0.007096	-0.067527
HMGCS2_-_120311066.23-P1P2_00	-0.013875	0.015157	0.000641	-0.041172	-0.008704	-0.024938
HMGCS2_-_120311066.23-P1P2_01	-0.033873	0.025366	-0.004254	-0.022130	0.031474	0.004672
HMGCS2_-_120311066.23-P1P2_02	0.027176	0.025976	0.026576	-0.023787	-0.029228	-0.026507
HMGCS2_-_120311066.23-P1P2_03	-0.016004	0.006155	-0.004924	-0.027359	-0.072869	-0.050114
HMGCS2_-_120311066.23-P1P2_04	0.025890	0.037992	0.031941	-0.017654	-0.022582	-0.020118
HMGCS2_-_120311066.23-P1P2_05	-0.009500	-0.010147	-0.009824	0.026613	0.009777	0.018195
HMGCS2_-_120311066.23-P1P2_06	-0.010414	0.016349	0.002968	-0.011959	0.026823	0.007432
HMGCS2_-_120311066.23-P1P2_07	0.034191	0.008712	0.021452	0.004408	0.034462	0.019435
HMGCS2_-_120311066.23-P1P2_08	0.023312	0.003076	0.013194	0.028388	-0.040695	-0.006154
HMGCS2_-_120311066.23-P1P2_09	0.005523	-0.001744	0.001890	0.009498	0.028830	0.019164
HMGCS2_-_120311066.23-P1P2_10	0.011541	0.045455	0.028498	0.035122	-0.019548	0.007787
HMGCS2_-_120311066.23-P1P2_11	-0.032849	0.026033	-0.003408	-0.005981	-0.004491	-0.005236
HMGCS2_-_120311066.23-P1P2_12	0.012079	0.005535	0.008807	-0.024956	0.031933	0.003489
HMGCS2_-_120311066.23-P1P2_13	0.007513	0.023505	0.015509	0.032240	0.071663	0.051951
HMGCS2_-_120311066.23-P1P2_14	-0.011229	0.017953	0.003362	-0.017655	0.054804	0.018574
HMGCS2_-_120311066.23-P1P2_15	-0.022184	-0.003804	-0.012994	0.004168	0.006929	0.005549
HMGCS2_-_120311066.23-P1P2_16	0.025065	0.017069	0.021067	0.019879	0.013648	0.016764
HMGCS2_-_120311066.23-P1P2_17	0.001766	-0.002881	-0.000557	-0.001622	-0.005646	-0.003634
HMGCS2_-_120311066.23-P1P2_18	0.002943	-0.003047	-0.000052	0.029369	0.013833	0.021601
HMGCS2_-_120311066.23-P1P2_19	0.031380	0.035916	0.033648	-0.014761	0.000136	-0.007313
HMGCS2_-_120311066.23-P1P2_20	0.003721	0.014197	0.008959	-0.015134	0.023889	0.004377
HMGCS2_-_120311066.23-P1P2_21	-0.020990	-0.016405	-0.018697	0.007519	-0.027828	-0.010155
HMGCS2_-_120311066.23-P1P2_22	0.049066	0.015686	0.032376	0.013630	-0.026942	-0.006656
HMGCS2_-_120311066.23-P1P2_23	-0.017584	0.017357	-0.000113	0.037686	-0.020262	0.008712
HMX3_+_124895494.23-P1P2_00	-0.169847	-0.148249	-0.159048	-0.062763	0.024060	-0.019352
HMX3_+_124895494.23-P1P2_01	-0.094775	-0.072173	-0.083474	-0.051310	-0.056491	-0.053901
HMX3_+_124895494.23-P1P2_02	-0.189822	-0.196290	-0.193056	-0.125272	-0.144144	-0.134708
HMX3_+_124895494.23-P1P2_03	-0.173933	-0.187305	-0.180619	-0.109172	-0.054331	-0.081751
HMX3_+_124895494.23-P1P2_04	-0.026000	-0.023009	-0.024504	-0.002628	0.048080	0.022726
HMX3_+_124895494.23-P1P2_05	0.027793	-0.051849	-0.012028	0.018878	-0.049794	-0.015458
HMX3_+_124895494.23-P1P2_06	-0.008911	-0.020760	-0.014835	-0.021152	-0.018431	-0.019792
HMX3_+_124895494.23-P1P2_07	0.024463	-0.010568	0.006947	0.000766	0.048892	0.024829
HMX3_+_124895494.23-P1P2_08	-0.006231	-0.045453	-0.025842	0.030109	-0.065473	-0.017682
HMX3_+_124895494.23-P1P2_09	-0.210808	-0.193016	-0.201912	-0.213395	-0.216831	-0.215113
HMX3_+_124895494.23-P1P2_10	0.002512	0.025606	0.014059	0.026994	0.064126	0.045560
HMX3_+_124895494.23-P1P2_11	0.014931	-0.017523	-0.001296	-0.060295	-0.013021	-0.036658
HMX3_+_124895494.23-P1P2_12	-0.006657	-0.018147	-0.012402	0.005310	0.077899	0.041604
HMX3_+_124895494.23-P1P2_13	0.014794	0.058610	0.036702	0.027088	0.009148	0.018118
HMX3_+_124895494.23-P1P2_14	0.041343	-0.017268	0.012037	0.021048	-0.030011	-0.004482
HMX3_+_124895494.23-P1P2_15	0.027597	-0.012305	0.007646	-0.008206	-0.030737	-0.019472
HMX3_+_124895494.23-P1P2_16	-0.014700	0.019144	0.002222	-0.026849	-0.013167	-0.020008
HMX3_+_124895494.23-P1P2_17	-0.017790	-0.015810	-0.016800	-0.084570	0.013927	-0.035322
HMX3_+_124895494.23-P1P2_18	-0.015831	-0.006695	-0.011263	-0.007681	-0.015757	-0.011719
HMX3_+_124895494.23-P1P2_19	-0.039903	-0.018207	-0.029055	0.020459	0.001219	0.010839
HMX3_+_124895494.23-P1P2_20	0.002494	0.048209	0.025351	0.021500	0.049094	0.035297
HMX3_+_124895494.23-P1P2_21	-0.003632	0.032593	0.014481	0.004396	0.054387	0.029392
HMX3_+_124895494.23-P1P2_22	0.005049	0.049695	0.027372	-0.006640	-0.057233	-0.031936
HMX3_+_124895494.23-P1P2_23	0.006316	0.015288	0.010802	0.018862	-0.004206	0.007328
HMX3_-_124895562.23-P1P2_00	-0.066818	-0.146167	-0.106493	-0.158725	-0.162389	-0.160557
HMX3_-_124895562.23-P1P2_01	-0.061432	-0.033517	-0.047475	-0.075302	-0.129797	-0.102549
HMX3_-_124895562.23-P1P2_02	-0.002977	-0.072715	-0.037846	-0.007342	-0.109748	-0.058545
HMX3_-_124895562.23-P1P2_03	-0.118985	-0.106986	-0.112986	-0.036918	-0.143671	-0.090294
HMX3_-_124895562.23-P1P2_04	-0.116573	-0.147255	-0.131914	-0.057601	-0.099147	-0.078374
HMX3_-_124895562.23-P1P2_05	-0.009249	-0.062822	-0.036035	0.055304	-0.066055	-0.005375
HMX3_-_124895562.23-P1P2_06	-0.024735	0.001438	-0.011648	-0.002407	-0.030137	-0.016272
HMX3_-_124895562.23-P1P2_07	0.003366	-0.017952	-0.007293	-0.091962	-0.104710	-0.098336
HMX3_-_124895562.23-P1P2_08	-0.012796	-0.045002	-0.028899	-0.017164	0.052825	0.017831
HMX3_-_124895562.23-P1P2_09	-0.052168	-0.054611	-0.053389	-0.081980	0.070303	-0.005839
HMX3_-_124895562.23-P1P2_10	-0.041676	-0.002283	-0.021980	-0.082223	-0.014389	-0.048306
HMX3_-_124895562.23-P1P2_11	-0.006575	0.003798	-0.001388	-0.012517	-0.031304	-0.021910
HMX3_-_124895562.23-P1P2_12	-0.040348	-0.020209	-0.030279	-0.045305	-0.019142	-0.032224
HMX3_-_124895562.23-P1P2_13	-0.187563	-0.091679	-0.139621	-0.200808	-0.249610	-0.225209
HMX3_-_124895562.23-P1P2_14	-0.066932	-0.033092	-0.050012	0.113995	0.074760	0.094377
HMX3_-_124895562.23-P1P2_15	-0.035072	-0.015294	-0.025183	0.028277	-0.019690	0.004294
HMX3_-_124895562.23-P1P2_16	-0.016040	-0.019826	-0.017933	0.024433	0.071537	0.047985
HMX3_-_124895562.23-P1P2_17	0.062544	0.006402	0.034473	-0.064707	-0.127622	-0.096164
HMX3_-_124895562.23-P1P2_18	-0.020677	-0.090777	-0.055727	-0.058338	-0.026366	-0.042352
HMX3_-_124895562.23-P1P2_19	-0.042369	-0.025030	-0.033700	-0.000481	-0.019640	-0.010060
HMX3_-_124895562.23-P1P2_20	0.002212	0.001686	0.001949	0.017001	-0.020423	-0.001711
HMX3_-_124895562.23-P1P2_21	-0.070157	-0.134655	-0.102406	0.009741	0.075484	0.042612
HMX3_-_124895562.23-P1P2_22	-0.020945	0.001231	-0.009857	-0.051155	-0.016154	-0.033654
HMX3_-_124895562.23-P1P2_23	0.008367	-0.026781	-0.009207	-0.069704	0.002761	-0.033472
HNRNPC_+_21737602.23-P1P2_00	-0.233298	-0.241576	-0.237437	-0.528622	-0.507310	-0.517966
HNRNPC_+_21737602.23-P1P2_01	0.027684	-0.008608	0.009538	0.061686	0.070588	0.066137
HNRNPC_+_21737602.23-P1P2_02	-0.103441	-0.123811	-0.113626	-0.236309	-0.272336	-0.254322
HNRNPC_+_21737602.23-P1P2_03	0.009378	0.008797	0.009088	-0.101699	-0.091214	-0.096456
HNRNPC_+_21737602.23-P1P2_04	0.003355	-0.001841	0.000757	-0.019764	-0.048007	-0.033886
HNRNPC_+_21737602.23-P1P2_05	-0.013982	-0.019640	-0.016811	-0.006048	0.031835	0.012894
HNRNPC_+_21737602.23-P1P2_06	-0.008512	-0.017921	-0.013216	-0.036912	-0.025453	-0.031182
HNRNPC_+_21737602.23-P1P2_07	0.002732	-0.048596	-0.022932	-0.196482	-0.222707	-0.209595
HNRNPC_+_21737602.23-P1P2_08	-0.098000	-0.182305	-0.140152	-0.468971	-0.368682	-0.418827
HNRNPC_+_21737602.23-P1P2_09	0.008220	0.017562	0.012891	0.021054	-0.022261	-0.000603
HNRNPC_+_21737602.23-P1P2_10	-0.048024	-0.045009	-0.046516	-0.126569	-0.145697	-0.136133
HNRNPC_+_21737602.23-P1P2_11	-0.004566	0.008270	0.001852	0.015838	-0.001233	0.007303
HNRNPC_+_21737602.23-P1P2_12	-0.002760	0.008059	0.002650	0.007496	-0.009820	-0.001162
HNRNPC_+_21737602.23-P1P2_13	-0.011763	0.026559	0.007398	-0.019211	-0.010571	-0.014891
HNRNPC_+_21737602.23-P1P2_14	0.008310	-0.021176	-0.006433	0.036325	0.029662	0.032993
HNRNPC_+_21737602.23-P1P2_15	-0.017980	-0.015211	-0.016596	-0.022119	-0.039355	-0.030737
HNRNPC_+_21737602.23-P1P2_16	0.002440	-0.031166	-0.014363	0.000871	-0.014306	-0.006718
HNRNPC_+_21737602.23-P1P2_17	0.002038	0.015874	0.008956	-0.022813	0.025319	0.001253
HNRNPC_+_21737602.23-P1P2_18	0.002492	-0.022134	-0.009821	-0.013004	-0.023689	-0.018347
HNRNPC_+_21737602.23-P1P2_19	0.012113	-0.022340	-0.005114	-0.021472	-0.009322	-0.015397
HNRNPC_+_21737602.23-P1P2_20	0.007259	0.007155	0.007207	0.026192	0.012116	0.019154
HNRNPC_+_21737602.23-P1P2_21	0.015028	0.014057	0.014542	-0.004365	-0.030700	-0.017533
HNRNPC_+_21737602.23-P1P2_22	-0.002797	0.050104	0.023654	-0.016727	0.025797	0.004535
HNRNPC_+_21737602.23-P1P2_23	-0.025314	-0.010437	-0.017875	0.024736	0.069460	0.047098
HNRNPC_-_21737111.23-P1P2_00	-0.063345	-0.089998	-0.076671	-0.098810	-0.104505	-0.101658
HNRNPC_-_21737111.23-P1P2_01	-0.064078	-0.066043	-0.065060	-0.084357	-0.148725	-0.116541
HNRNPC_-_21737111.23-P1P2_02	-0.038100	-0.042775	-0.040437	-0.070349	-0.095364	-0.082856
HNRNPC_-_21737111.23-P1P2_03	-0.073178	-0.093679	-0.083429	-0.160788	-0.179513	-0.170151
HNRNPC_-_21737111.23-P1P2_04	-0.030012	-0.015035	-0.022523	-0.066368	-0.028502	-0.047435
HNRNPC_-_21737111.23-P1P2_05	0.010757	-0.015673	-0.002458	-0.030693	-0.013010	-0.021851
HNRNPC_-_21737111.23-P1P2_06	-0.065880	-0.077484	-0.071682	-0.160812	-0.204639	-0.182725
HNRNPC_-_21737111.23-P1P2_07	-0.111860	-0.116435	-0.114147	-0.259546	-0.106664	-0.183105
HNRNPC_-_21737111.23-P1P2_08	-0.044556	-0.044647	-0.044602	-0.094370	-0.155167	-0.124769
HNRNPC_-_21737111.23-P1P2_09	-0.003012	0.013741	0.005364	-0.019323	0.059587	0.020132
HNRNPC_-_21737111.23-P1P2_10	0.016353	0.023602	0.019977	0.011506	-0.011065	0.000221
HNRNPC_-_21737111.23-P1P2_11	-0.025330	-0.000628	-0.012979	-0.014992	-0.051124	-0.033058
HNRNPC_-_21737111.23-P1P2_12	-0.027335	-0.006298	-0.016816	-0.018845	0.003407	-0.007719
HNRNPC_-_21737111.23-P1P2_13	0.020210	-0.016359	0.001926	-0.018534	0.043760	0.012613
HNRNPC_-_21737111.23-P1P2_14	0.002303	-0.004431	-0.001064	0.016104	-0.003803	0.006151
HNRNPC_-_21737111.23-P1P2_15	0.007866	0.002871	0.005369	-0.000854	0.018023	0.008584
HNRNPC_-_21737111.23-P1P2_16	0.024775	0.034984	0.029879	0.007032	-0.028104	-0.010536
HNRNPC_-_21737111.23-P1P2_17	-0.022079	-0.003750	-0.012914	-0.059580	-0.005411	-0.032496
HNRNPC_-_21737111.23-P1P2_18	-0.027721	-0.010044	-0.018883	-0.044151	-0.021228	-0.032689
HNRNPC_-_21737111.23-P1P2_19	-0.027664	-0.007429	-0.017547	-0.018403	-0.017060	-0.017732
HNRNPC_-_21737111.23-P1P2_20	0.017864	0.024208	0.021036	-0.001293	-0.013751	-0.007522
HNRNPC_-_21737111.23-P1P2_21	-0.000137	0.005934	0.002898	-0.000759	-0.024911	-0.012835
HNRNPC_-_21737111.23-P1P2_22	-0.032317	-0.002888	-0.017602	-0.046611	0.012277	-0.017167
HNRNPC_-_21737111.23-P1P2_23	-0.000214	-0.002909	-0.001561	-0.010096	0.007747	-0.001175
HNRNPK_+_86595098.23-P1P2_00	-0.299579	-0.292579	-0.296079	-0.328230	-0.388592	-0.358411
HNRNPK_+_86595098.23-P1P2_01	-0.233246	-0.265501	-0.249374	-0.269277	-0.272980	-0.271129
HNRNPK_+_86595098.23-P1P2_02	-0.066475	-0.059523	-0.062999	-0.226516	-0.285243	-0.255880
HNRNPK_+_86595098.23-P1P2_03	-0.195771	-0.221575	-0.208673	-0.333021	-0.261333	-0.297177
HNRNPK_+_86595098.23-P1P2_04	-0.082846	0.012385	-0.035230	-0.036681	-0.082019	-0.059350
HNRNPK_+_86595098.23-P1P2_05	-0.059989	0.006238	-0.026876	0.063018	0.016716	0.039867
HNRNPK_+_86595098.23-P1P2_06	-0.205354	-0.153810	-0.179582	-0.231189	-0.211388	-0.221288
HNRNPK_+_86595098.23-P1P2_07	-0.105254	-0.096508	-0.100881	-0.189022	-0.257403	-0.223212
HNRNPK_+_86595098.23-P1P2_08	-0.079942	-0.140529	-0.110235	-0.122064	-0.210712	-0.166388
HNRNPK_+_86595098.23-P1P2_09	-0.139112	-0.129175	-0.134143	-0.196797	-0.164755	-0.180776
HNRNPK_+_86595098.23-P1P2_10	-0.089017	-0.123181	-0.106099	-0.155975	-0.272882	-0.214429
HNRNPK_+_86595098.23-P1P2_11	-0.046238	-0.061340	-0.053789	0.005747	-0.126885	-0.060569
HNRNPK_+_86595098.23-P1P2_12	-0.020337	-0.005599	-0.012968	-0.035530	-0.061299	-0.048414
HNRNPK_+_86595098.23-P1P2_13	0.015379	-0.018566	-0.001593	-0.033313	-0.003596	-0.018455
HNRNPK_+_86595098.23-P1P2_14	-0.017526	-0.004431	-0.010978	-0.016033	0.061057	0.022512
HNRNPK_+_86595098.23-P1P2_15	-0.027841	-0.050763	-0.039302	-0.026910	0.000068	-0.013421
HNRNPK_+_86595098.23-P1P2_16	0.006319	0.004364	0.005342	-0.004237	-0.023059	-0.013648
HNRNPK_+_86595098.23-P1P2_17	-0.080473	-0.049899	-0.065186	-0.127166	-0.058263	-0.092715
HNRNPK_+_86595098.23-P1P2_18	-0.003653	0.025508	0.010927	-0.022362	-0.011707	-0.017035
HNRNPK_+_86595098.23-P1P2_19	0.006977	0.002167	0.004572	0.008765	-0.027527	-0.009381
HNRNPK_+_86595098.23-P1P2_20	0.053518	-0.046931	0.003293	0.046713	-0.077299	-0.015293
HNRNPK_+_86595098.23-P1P2_21	-0.005440	-0.045724	-0.025582	-0.051006	-0.064313	-0.057659
HNRNPK_+_86595098.23-P1P2_22	-0.018886	0.002731	-0.008078	0.056615	0.055607	0.056111
HNRNPK_+_86595098.23-P1P2_23	0.027642	0.085941	0.056791	0.005704	-0.043538	-0.018917
HNRNPK_-_86594674.23-P1P2_00	-0.165419	-0.177629	-0.171524	-0.047662	-0.029082	-0.038372
HNRNPK_-_86594674.23-P1P2_01	0.001853	-0.020278	-0.009212	0.002412	0.016053	0.009232
HNRNPK_-_86594674.23-P1P2_02	-0.000109	0.020386	0.010138	0.004237	-0.033632	-0.014698
HNRNPK_-_86594674.23-P1P2_03	-0.004022	0.016140	0.006059	-0.048456	0.003950	-0.022253
HNRNPK_-_86594674.23-P1P2_04	-0.011935	0.025981	0.007023	-0.013377	0.002496	-0.005440
HNRNPK_-_86594674.23-P1P2_05	-0.043614	-0.014977	-0.029296	0.016064	0.016430	0.016247
HNRNPK_-_86594674.23-P1P2_06	0.001233	-0.017042	-0.007904	-0.015013	0.022214	0.003600
HNRNPK_-_86594674.23-P1P2_07	-0.016808	0.020030	0.001611	0.017354	0.008325	0.012839
HNRNPK_-_86594674.23-P1P2_08	-0.010591	0.005384	-0.002603	-0.022250	-0.018307	-0.020279
HNRNPK_-_86594674.23-P1P2_09	-0.011405	0.021217	0.004906	0.023795	-0.038773	-0.007489
HNRNPK_-_86594674.23-P1P2_10	0.008500	-0.001089	0.003706	0.020460	-0.015516	0.002472
HNRNPK_-_86594674.23-P1P2_11	0.003491	0.006395	0.004943	-0.001059	-0.001081	-0.001070
HNRNPK_-_86594674.23-P1P2_12	-0.030246	-0.009977	-0.020111	-0.018439	0.003747	-0.007346
HNRNPK_-_86594674.23-P1P2_13	-0.001728	-0.023980	-0.012854	0.035158	0.069231	0.052194
HNRNPK_-_86594674.23-P1P2_14	-0.010076	-0.010902	-0.010489	0.044690	-0.007086	0.018802
HNRNPK_-_86594674.23-P1P2_15	0.019519	-0.000890	0.009314	0.039604	0.011801	0.025702
HNRNPK_-_86594674.23-P1P2_16	-0.035897	0.028731	-0.003583	-0.016269	-0.029838	-0.023054
HNRNPK_-_86594674.23-P1P2_17	-0.013973	-0.003456	-0.008715	0.038294	-0.049552	-0.005629
HNRNPK_-_86594674.23-P1P2_18	0.051393	-0.020263	0.015565	0.008425	-0.005992	0.001217
HNRNPK_-_86594674.23-P1P2_19	-0.012382	0.000596	-0.005893	0.010859	0.015708	0.013283
HNRNPK_-_86594674.23-P1P2_20	0.011210	0.010080	0.010645	-0.031227	-0.023564	-0.027396
HNRNPK_-_86594674.23-P1P2_21	0.008773	-0.016898	-0.004062	0.022732	-0.027029	-0.002148
HNRNPK_-_86594674.23-P1P2_22	-0.005693	-0.017128	-0.011411	0.015947	0.026726	0.021337
HNRNPK_-_86594674.23-P1P2_23	0.012113	-0.007381	0.002366	-0.018304	-0.004395	-0.011350
HNRNPL_+_39340578.23-P1_00	-0.265981	-0.236196	-0.251088	-0.544414	-0.559864	-0.552139
HNRNPL_+_39340578.23-P1_01	-0.042577	-0.027721	-0.035149	-0.281467	-0.179910	-0.230688
HNRNPL_+_39340578.23-P1_02	-0.096766	-0.056727	-0.076747	-0.153103	-0.172705	-0.162904
HNRNPL_+_39340578.23-P1_03	-0.164689	-0.123435	-0.144062	-0.453232	-0.429354	-0.441293
HNRNPL_+_39340578.23-P1_04	-0.139713	-0.096324	-0.118019	-0.268612	-0.281889	-0.275251
HNRNPL_+_39340578.23-P1_05	-0.133481	-0.101432	-0.117457	-0.468960	-0.401894	-0.435427
HNRNPL_+_39340578.23-P1_06	-0.045837	-0.057925	-0.051881	-0.102823	-0.170674	-0.136749
HNRNPL_+_39340578.23-P1_07	-0.131676	-0.098952	-0.115314	-0.180134	-0.137707	-0.158920
HNRNPL_+_39340578.23-P1_08	-0.030000	-0.008526	-0.019263	-0.092269	-0.089645	-0.090957
HNRNPL_+_39340578.23-P1_09	-0.034623	-0.092492	-0.063558	-0.200549	-0.210612	-0.205581
HNRNPL_+_39340578.23-P1_10	0.004365	-0.023043	-0.009339	0.001029	0.048719	0.024874
HNRNPL_+_39340578.23-P1_11	-0.005827	-0.004814	-0.005321	-0.021265	0.029434	0.004084
HNRNPL_+_39340578.23-P1_12	0.011404	0.019930	0.015667	0.038733	-0.004018	0.017357
HNRNPL_+_39340578.23-P1_13	-0.011686	0.006741	-0.002473	-0.008371	-0.019785	-0.014078
HNRNPL_+_39340578.23-P1_14	-0.017084	0.014538	-0.001273	0.002270	-0.009388	-0.003559
HNRNPL_+_39340578.23-P1_15	-0.014226	0.021722	0.003748	-0.113586	-0.165986	-0.139786
HNRNPL_+_39340578.23-P1_16	-0.000556	0.022596	0.011020	-0.056833	-0.000457	-0.028645
HNRNPL_+_39340578.23-P1_17	0.022467	-0.002142	0.010163	0.008634	-0.000541	0.004047
HNRNPL_+_39340578.23-P1_18	-0.009185	-0.006292	-0.007739	-0.018195	-0.038407	-0.028301
HNRNPL_+_39340578.23-P1_19	0.021951	0.015073	0.018512	0.013749	-0.025958	-0.006104
HNRNPL_+_39340578.23-P1_20	0.001786	-0.017713	-0.007964	0.015065	-0.001698	0.006684
HNRNPL_+_39340578.23-P1_21	-0.026493	-0.060534	-0.043514	-0.026168	-0.060729	-0.043449
HNRNPL_+_39340578.23-P1_22	0.039392	-0.023869	0.007762	-0.012902	-0.064990	-0.038946
HNRNPL_+_39340578.23-P1_23	-0.013757	0.004334	-0.004712	0.019165	0.034884	0.027025
HNRNPL_-_39340587.23-P1_00	-0.245605	-0.231952	-0.238779	-0.385955	-0.321173	-0.353564
HNRNPL_-_39340587.23-P1_01	-0.148891	-0.134896	-0.141893	-0.157074	-0.212779	-0.184927
HNRNPL_-_39340587.23-P1_02	-0.172381	-0.155642	-0.164011	-0.240706	-0.301845	-0.271275
HNRNPL_-_39340587.23-P1_03	0.034296	0.010579	0.022437	0.015907	0.017615	0.016761
HNRNPL_-_39340587.23-P1_04	0.024570	0.008577	0.016574	-0.014959	-0.013566	-0.014262
HNRNPL_-_39340587.23-P1_05	-0.041413	-0.044780	-0.043097	-0.005539	-0.005534	-0.005536
HNRNPL_-_39340587.23-P1_06	-0.013191	0.001603	-0.005794	-0.000148	0.007921	0.003886
HNRNPL_-_39340587.23-P1_07	0.008099	-0.004160	0.001969	-0.010788	-0.023083	-0.016936
HNRNPL_-_39340587.23-P1_08	-0.037423	-0.053724	-0.045573	-0.033764	-0.020748	-0.027256
HNRNPL_-_39340587.23-P1_09	0.001276	-0.017323	-0.008024	-0.006942	-0.004838	-0.005890
HNRNPL_-_39340587.23-P1_10	0.010786	-0.007114	0.001836	0.007571	-0.005312	0.001130
HNRNPL_-_39340587.23-P1_11	0.044250	0.007996	0.026123	0.001337	-0.014812	-0.006737
HNRNPL_-_39340587.23-P1_12	-0.010200	0.010668	0.000234	-0.044065	-0.035784	-0.039924
HNRNPL_-_39340587.23-P1_13	0.000565	0.017039	0.008802	0.048014	0.009807	0.028911
HNRNPL_-_39340587.23-P1_14	-0.008294	0.001784	-0.003255	-0.025625	0.035637	0.005006
HNRNPL_-_39340587.23-P1_15	0.002268	0.005384	0.003826	-0.007629	0.023611	0.007991
HNRNPL_-_39340587.23-P1_16	0.012593	0.001694	0.007143	-0.009930	0.002233	-0.003849
HNRNPL_-_39340587.23-P1_17	0.011882	0.008685	0.010283	-0.010016	0.038693	0.014338
HNRNPL_-_39340587.23-P1_18	0.011146	-0.020336	-0.004595	-0.011424	0.009830	-0.000797
HNRNPL_-_39340587.23-P1_19	0.013573	-0.004921	0.004326	-0.000556	-0.010786	-0.005671
HNRNPL_-_39340587.23-P1_20	0.018228	-0.022236	-0.002004	-0.020502	0.021443	0.000470
HNRNPL_-_39340587.23-P1_21	0.016083	0.009343	0.012713	-0.020933	-0.019727	-0.020330
HNRNPL_-_39340587.23-P1_22	-0.001093	0.016085	0.007496	-0.007346	-0.012749	-0.010047
HNRNPL_-_39340587.23-P1_23	0.030299	0.001368	0.015834	0.011266	0.041607	0.026436
HNRNPM_-_8509876.23-P1_00	-0.106455	-0.119840	-0.113148	-0.030141	-0.075133	-0.052637
HNRNPM_-_8509876.23-P1_01	0.026444	0.026207	0.026325	0.036599	0.035568	0.036083
HNRNPM_-_8509876.23-P1_02	-0.078755	0.048392	-0.015181	0.126548	-0.144703	-0.009078
HNRNPM_-_8509876.23-P1_03	-0.092764	-0.001058	-0.046911	0.004247	-0.028563	-0.012158
HNRNPM_-_8509876.23-P1_04	0.015048	-0.007491	0.003778	-0.032821	-0.033349	-0.033085
HNRNPM_-_8509876.23-P1_05	-0.048568	-0.003481	-0.026024	0.019913	-0.022645	-0.001366
HNRNPM_-_8509876.23-P1_06	-0.108147	-0.031710	-0.069928	-0.053916	-0.083448	-0.068682
HNRNPM_-_8509876.23-P1_07	-0.012013	0.001091	-0.005461	-0.042915	-0.020788	-0.031851
HNRNPM_-_8509876.23-P1_08	-0.117863	-0.141539	-0.129701	-0.085393	-0.030668	-0.058030
HNRNPM_-_8509876.23-P1_09	-0.008498	0.001116	-0.003691	0.032333	-0.006043	0.013145
HNRNPM_-_8509876.23-P1_10	-0.071098	-0.030866	-0.050982	0.009057	-0.014696	-0.002819
HNRNPM_-_8509876.23-P1_11	0.011820	0.063566	0.037693	-0.027314	-0.012507	-0.019910
HNRNPM_-_8509876.23-P1_12	0.000688	-0.013256	-0.006284	-0.027101	0.038416	0.005657
HNRNPM_-_8509876.23-P1_13	-0.025653	-0.072211	-0.048932	-0.001805	-0.073084	-0.037444
HNRNPM_-_8509876.23-P1_14	0.020239	-0.021926	-0.000844	-0.108711	0.023219	-0.042746
HNRNPM_-_8509876.23-P1_15	-0.033327	0.018422	-0.007452	-0.020064	0.018063	-0.001000
HNRNPM_-_8509876.23-P1_16	0.026275	0.013398	0.019836	-0.028634	-0.022730	-0.025682
HNRNPM_-_8509876.23-P1_17	0.018297	0.007207	0.012752	-0.035443	-0.002569	-0.019006
HNRNPM_-_8509876.23-P1_18	-0.013325	0.016952	0.001814	0.019885	-0.018170	0.000858
HNRNPM_-_8509876.23-P1_19	-0.055133	0.065161	0.005014	0.035976	0.041895	0.038936
HNRNPM_-_8509876.23-P1_20	-0.015147	0.013212	-0.000967	-0.026200	0.026915	0.000358
HNRNPM_-_8509876.23-P1_21	0.007244	-0.018609	-0.005683	-0.002860	0.001460	-0.000700
HNRNPM_-_8509876.23-P1_22	-0.028263	-0.032826	-0.030545	-0.080785	-0.098970	-0.089878
HNRNPM_-_8509876.23-P1_23	-0.081258	0.019549	-0.030855	-0.197525	-0.334724	-0.266125
HNRNPM_-_8509903.23-P1_00	-0.094527	-0.138730	-0.116628	-0.293280	-0.335776	-0.314528
HNRNPM_-_8509903.23-P1_01	-0.066257	-0.100183	-0.083220	-0.387704	-0.234859	-0.311281
HNRNPM_-_8509903.23-P1_02	-0.088703	-0.097346	-0.093025	-0.166610	-0.225806	-0.196208
HNRNPM_-_8509903.23-P1_03	-0.076081	-0.154068	-0.115074	-0.257435	-0.329879	-0.293657
HNRNPM_-_8509903.23-P1_04	0.009257	0.014030	0.011644	-0.000186	0.002621	0.001217
HNRNPM_-_8509903.23-P1_05	-0.013459	0.006004	-0.003727	-0.024695	-0.001426	-0.013060
HNRNPM_-_8509903.23-P1_06	-0.027950	-0.013552	-0.020751	-0.045477	-0.040129	-0.042803
HNRNPM_-_8509903.23-P1_07	-0.087515	-0.096616	-0.092065	-0.149892	-0.215422	-0.182657
HNRNPM_-_8509903.23-P1_08	-0.073879	-0.010115	-0.041997	-0.080645	-0.016524	-0.048585
HNRNPM_-_8509903.23-P1_09	-0.064936	-0.076478	-0.070707	-0.097631	-0.066541	-0.082086
HNRNPM_-_8509903.23-P1_10	-0.008847	-0.030623	-0.019735	-0.015791	-0.002261	-0.009026
HNRNPM_-_8509903.23-P1_11	0.004702	0.005565	0.005134	0.013712	0.014667	0.014189
HNRNPM_-_8509903.23-P1_12	-0.004553	-0.000499	-0.002526	0.023766	-0.004395	0.009685
HNRNPM_-_8509903.23-P1_13	-0.129705	-0.165333	-0.147519	-0.089475	-0.123435	-0.106455
HNRNPM_-_8509903.23-P1_14	-0.008458	-0.001441	-0.004950	0.025309	0.001875	0.013592
HNRNPM_-_8509903.23-P1_15	-0.002708	0.017006	0.007149	-0.017888	0.008670	-0.004609
HNRNPM_-_8509903.23-P1_16	0.028283	-0.014826	0.006729	0.020228	0.003357	0.011792
HNRNPM_-_8509903.23-P1_17	-0.017013	0.002955	-0.007029	0.023960	0.042484	0.033222
HNRNPM_-_8509903.23-P1_18	-0.000652	-0.008646	-0.004649	0.067590	-0.017522	0.025034
HNRNPM_-_8509903.23-P1_19	-0.008286	-0.021103	-0.014694	0.008372	-0.003796	0.002288
HNRNPM_-_8509903.23-P1_20	-0.032367	-0.017838	-0.025102	0.041417	-0.000892	0.020262
HNRNPM_-_8509903.23-P1_21	0.008180	0.005122	0.006651	-0.004207	0.044677	0.020235
HNRNPM_-_8509903.23-P1_22	0.008086	0.033454	0.020770	-0.007853	-0.036389	-0.022121
HNRNPM_-_8509903.23-P1_23	0.018825	0.000987	0.009906	-0.029578	-0.052653	-0.041115
HNRNPU_+_245027753.23-P1P2_00	-0.073912	-0.076175	-0.075044	-0.329834	-0.375616	-0.352725
HNRNPU_+_245027753.23-P1P2_01	-0.020366	0.020589	0.000112	-0.019670	-0.041136	-0.030403
HNRNPU_+_245027753.23-P1P2_02	-0.010303	0.003960	-0.003172	-0.006762	-0.052868	-0.029815
HNRNPU_+_245027753.23-P1P2_03	0.002929	0.002085	0.002507	-0.036282	0.031718	-0.002282
HNRNPU_+_245027753.23-P1P2_04	-0.009490	-0.005923	-0.007706	-0.029236	0.046446	0.008605
HNRNPU_+_245027753.23-P1P2_05	-0.002271	0.013518	0.005623	0.024036	0.002832	0.013434
HNRNPU_+_245027753.23-P1P2_06	-0.028802	-0.008555	-0.018678	0.029864	0.017806	0.023835
HNRNPU_+_245027753.23-P1P2_07	-0.021472	-0.020468	-0.020970	0.014525	-0.006702	0.003911
HNRNPU_+_245027753.23-P1P2_08	0.005716	0.000566	0.003141	-0.000537	-0.018865	-0.009701
HNRNPU_+_245027753.23-P1P2_09	0.022668	-0.035916	-0.006624	-0.000874	-0.000560	-0.000717
HNRNPU_+_245027753.23-P1P2_10	-0.000624	-0.018495	-0.009560	-0.015904	-0.022643	-0.019273
HNRNPU_+_245027753.23-P1P2_11	0.004139	0.026538	0.015339	0.018224	0.012526	0.015375
HNRNPU_+_245027753.23-P1P2_12	-0.022472	-0.021972	-0.022222	-0.114753	-0.150009	-0.132381
HNRNPU_+_245027753.23-P1P2_13	-0.000221	0.006593	0.003186	-0.016350	-0.006797	-0.011574
HNRNPU_+_245027753.23-P1P2_14	0.015102	0.011877	0.013490	0.040862	-0.029744	0.005559
HNRNPU_+_245027753.23-P1P2_15	0.020017	-0.027826	-0.003905	0.024878	0.001075	0.012977
HNRNPU_+_245027753.23-P1P2_16	-0.000391	-0.005399	-0.002895	-0.017702	0.045632	0.013965
HNRNPU_+_245027753.23-P1P2_17	0.007020	0.031496	0.019258	0.012238	0.006374	0.009306
HNRNPU_+_245027753.23-P1P2_18	0.004244	0.006401	0.005323	0.008236	-0.017737	-0.004750
HNRNPU_+_245027753.23-P1P2_19	0.021980	0.003255	0.012618	0.020902	0.005660	0.013281
HNRNPU_+_245027753.23-P1P2_20	0.010715	0.019980	0.015347	-0.005790	-0.008956	-0.007373
HNRNPU_+_245027753.23-P1P2_21	-0.008200	-0.002090	-0.005145	-0.051215	0.056774	0.002779
HNRNPU_+_245027753.23-P1P2_22	-0.003477	-0.025854	-0.014665	0.024803	0.012341	0.018572
HNRNPU_+_245027753.23-P1P2_23	0.011820	-0.038550	-0.013365	-0.004961	0.009375	0.002207
HNRNPU_+_245027773.23-P1P2_00	-0.141957	-0.124418	-0.133188	-0.644711	-0.544119	-0.594415
HNRNPU_+_245027773.23-P1P2_01	-0.079442	-0.091896	-0.085669	-0.450559	-0.359839	-0.405199
HNRNPU_+_245027773.23-P1P2_02	-0.087451	-0.075693	-0.081572	-0.428617	-0.575965	-0.502291
HNRNPU_+_245027773.23-P1P2_03	-0.078377	-0.017489	-0.047933	-0.373445	-0.516134	-0.444789
HNRNPU_+_245027773.23-P1P2_04	0.025096	-0.017860	0.003618	0.006856	-0.028876	-0.011010
HNRNPU_+_245027773.23-P1P2_05	-0.019220	-0.007494	-0.013357	-0.020751	-0.049404	-0.035077
HNRNPU_+_245027773.23-P1P2_06	-0.010968	0.011399	0.000216	0.040158	-0.013347	0.013406
HNRNPU_+_245027773.23-P1P2_07	-0.029875	0.019975	-0.004950	0.037833	0.049218	0.043526
HNRNPU_+_245027773.23-P1P2_08	-0.016481	-0.002515	-0.009498	-0.014419	-0.000426	-0.007423
HNRNPU_+_245027773.23-P1P2_09	0.001744	0.018385	0.010064	0.048463	-0.008185	0.020139
HNRNPU_+_245027773.23-P1P2_10	-0.010390	-0.013002	-0.011696	0.035943	-0.069650	-0.016853
HNRNPU_+_245027773.23-P1P2_11	0.002395	-0.010490	-0.004048	-0.001909	-0.018122	-0.010016
HNRNPU_+_245027773.23-P1P2_12	-0.009046	-0.000358	-0.004702	0.030470	-0.006673	0.011899
HNRNPU_+_245027773.23-P1P2_13	0.006791	-0.010361	-0.001785	0.015507	-0.024450	-0.004472
HNRNPU_+_245027773.23-P1P2_14	-0.019113	-0.001915	-0.010514	-0.027286	-0.042927	-0.035107
HNRNPU_+_245027773.23-P1P2_15	-0.014886	-0.016442	-0.015664	0.010818	-0.039491	-0.014336
HNRNPU_+_245027773.23-P1P2_16	0.019105	0.019700	0.019403	-0.011109	-0.022911	-0.017010
HNRNPU_+_245027773.23-P1P2_17	-0.023514	-0.010584	-0.017049	0.026805	0.074903	0.050854
HNRNPU_+_245027773.23-P1P2_18	0.004186	-0.001004	0.001591	-0.013136	-0.009262	-0.011199
HNRNPU_+_245027773.23-P1P2_19	0.012543	-0.000360	0.006092	-0.021792	-0.029718	-0.025755
HNRNPU_+_245027773.23-P1P2_20	-0.040992	0.017454	-0.011769	-0.050371	-0.035039	-0.042705
HNRNPU_+_245027773.23-P1P2_21	0.008676	0.010051	0.009363	0.004368	0.000272	0.002320
HNRNPU_+_245027773.23-P1P2_22	-0.008926	-0.020468	-0.014697	-0.035844	0.038329	0.001243
HNRNPU_+_245027773.23-P1P2_23	0.030366	-0.002574	0.013896	-0.012770	0.017798	0.002514
HOXB2_-_46621672.23-P1P2_00	0.011667	0.001925	0.006796	0.008696	0.001753	0.005224
HOXB2_-_46621672.23-P1P2_01	-0.028225	0.003108	-0.012559	-0.003718	-0.028093	-0.015906
HOXB2_-_46621672.23-P1P2_02	-0.013276	-0.012020	-0.012648	-0.000993	-0.015661	-0.008327
HOXB2_-_46621672.23-P1P2_03	-0.010041	-0.005208	-0.007624	0.029233	-0.012972	0.008130
HOXB2_-_46621672.23-P1P2_04	-0.001437	0.032454	0.015508	-0.016556	0.036935	0.010190
HOXB2_-_46621672.23-P1P2_05	0.019917	-0.000913	0.009502	-0.014126	0.029455	0.007664
HOXB2_-_46621672.23-P1P2_06	0.012982	-0.005880	0.003551	-0.013067	-0.034741	-0.023904
HOXB2_-_46621672.23-P1P2_07	0.023309	0.009088	0.016199	0.003148	-0.064970	-0.030911
HOXB2_-_46621672.23-P1P2_08	0.032412	0.041397	0.036905	-0.011224	-0.006208	-0.008716
HOXB2_-_46621672.23-P1P2_09	-0.012331	-0.022599	-0.017465	0.021740	0.027091	0.024416
HOXB2_-_46621672.23-P1P2_10	-0.028958	-0.002595	-0.015777	-0.013635	0.020008	0.003187
HOXB2_-_46621672.23-P1P2_11	-0.006391	-0.011494	-0.008943	0.016612	0.004914	0.010763
HOXB2_-_46621672.23-P1P2_12	-0.015168	-0.005626	-0.010397	0.037265	-0.013465	0.011900
HOXB2_-_46621672.23-P1P2_13	0.004401	-0.011834	-0.003717	-0.056882	-0.008567	-0.032725
HOXB2_-_46621672.23-P1P2_14	0.018462	0.017522	0.017992	-0.011732	-0.041499	-0.026616
HOXB2_-_46621672.23-P1P2_15	0.025173	-0.024493	0.000340	-0.021155	0.005044	-0.008055
HOXB2_-_46621672.23-P1P2_16	0.014386	-0.020468	-0.003041	-0.000118	-0.024759	-0.012438
HOXB2_-_46621672.23-P1P2_17	-0.011165	-0.014643	-0.012904	-0.010417	-0.028653	-0.019535
HOXB2_-_46621672.23-P1P2_18	0.010238	-0.004844	0.002697	0.006206	-0.005947	0.000130
HOXB2_-_46621672.23-P1P2_19	0.011145	0.025859	0.018502	0.001822	0.009507	0.005664
HOXB2_-_46621672.23-P1P2_20	-0.002771	0.001053	-0.000859	0.005673	0.012577	0.009125
HOXB2_-_46621672.23-P1P2_21	0.008347	0.063044	0.035696	-0.029362	-0.029175	-0.029269
HOXB2_-_46621672.23-P1P2_22	-0.004771	0.000204	-0.002284	-0.015855	-0.043878	-0.029867
HOXB2_-_46621672.23-P1P2_23	0.026564	-0.002447	0.012059	-0.147561	-0.000076	-0.073819
HOXB2_-_46621917.23-P1P2_00	-0.059712	-0.040815	-0.050263	-0.082666	-0.048162	-0.065414
HOXB2_-_46621917.23-P1P2_01	-0.093246	-0.029996	-0.061621	-0.070813	-0.067605	-0.069209
HOXB2_-_46621917.23-P1P2_02	-0.052153	-0.006800	-0.029476	0.018309	-0.034858	-0.008275
HOXB2_-_46621917.23-P1P2_03	-0.020139	-0.026274	-0.023206	-0.065014	-0.066334	-0.065674
HOXB2_-_46621917.23-P1P2_04	-0.049962	-0.067529	-0.058745	-0.090403	-0.083664	-0.087034
HOXB2_-_46621917.23-P1P2_05	-0.009544	0.016417	0.003437	0.020813	0.020430	0.020621
HOXB2_-_46621917.23-P1P2_06	-0.004461	0.017937	0.006738	-0.032540	-0.003490	-0.018015
HOXB2_-_46621917.23-P1P2_07	-0.015152	0.005134	-0.005009	-0.027602	-0.052195	-0.039899
HOXB2_-_46621917.23-P1P2_08	-0.073998	-0.102085	-0.088042	-0.054177	-0.078230	-0.066203
HOXB2_-_46621917.23-P1P2_09	-0.042117	-0.026859	-0.034488	0.036751	-0.001347	0.017702
HOXB2_-_46621917.23-P1P2_10	-0.035035	0.005966	-0.014534	-0.006206	-0.013319	-0.009763
HOXB2_-_46621917.23-P1P2_11	-0.016103	-0.014075	-0.015089	0.010666	-0.072995	-0.031165
HOXB2_-_46621917.23-P1P2_12	0.002240	0.001011	0.001626	-0.019385	-0.035741	-0.027563
HOXB2_-_46621917.23-P1P2_13	0.007777	-0.016615	-0.004419	-0.028730	0.000496	-0.014117
HOXB2_-_46621917.23-P1P2_14	-0.015768	0.010052	-0.002858	0.002850	-0.008335	-0.002742
HOXB2_-_46621917.23-P1P2_15	0.032175	0.028113	0.030144	-0.030318	0.029677	-0.000321
HOXB2_-_46621917.23-P1P2_16	0.000130	0.026029	0.013079	-0.064567	-0.043485	-0.054026
HOXB2_-_46621917.23-P1P2_17	0.012976	-0.039223	-0.013123	-0.011927	0.017239	0.002656
HOXB2_-_46621917.23-P1P2_18	-0.026182	-0.036989	-0.031586	-0.096171	-0.008820	-0.052496
HOXB2_-_46621917.23-P1P2_19	0.009824	0.002680	0.006252	0.026058	-0.054093	-0.014017
HOXB2_-_46621917.23-P1P2_20	-0.019593	0.015394	-0.002100	-0.003553	-0.008868	-0.006210
HOXB2_-_46621917.23-P1P2_21	-0.013448	-0.003169	-0.008309	-0.016972	-0.016128	-0.016550
HOXB2_-_46621917.23-P1P2_22	0.013742	0.039599	0.026670	-0.014089	-0.020451	-0.017270
HOXB2_-_46621917.23-P1P2_23	-0.002319	0.038883	0.018282	-0.015691	0.024069	0.004189
HOXB6_+_46675133.23-P2_00	-0.073373	-0.065304	-0.069339	-0.007145	0.000681	-0.003232
HOXB6_+_46675133.23-P2_01	-0.003691	-0.021589	-0.012640	0.017974	0.021400	0.019687
HOXB6_+_46675133.23-P2_02	-0.038239	-0.069852	-0.054045	0.038632	0.028744	0.033688
HOXB6_+_46675133.23-P2_03	-0.013631	-0.003790	-0.008711	0.005474	0.013369	0.009421
HOXB6_+_46675133.23-P2_04	-0.070936	-0.082216	-0.076576	-0.022318	-0.022335	-0.022327
HOXB6_+_46675133.23-P2_05	-0.093420	-0.001487	-0.047454	-0.112717	-0.040311	-0.076514
HOXB6_+_46675133.23-P2_06	-0.036163	0.027625	-0.004269	0.014139	0.034792	0.024465
HOXB6_+_46675133.23-P2_07	0.025220	-0.005535	0.009842	-0.006625	-0.027409	-0.017017
HOXB6_+_46675133.23-P2_08	0.023512	-0.052055	-0.014271	0.063846	-0.003081	0.030382
HOXB6_+_46675133.23-P2_09	-0.030301	-0.004778	-0.017540	-0.034238	0.024844	-0.004697
HOXB6_+_46675133.23-P2_10	-0.190209	-0.245499	-0.217854	-0.210186	-0.355216	-0.282701
HOXB6_+_46675133.23-P2_11	0.025972	-0.027767	-0.000897	0.056731	-0.036406	0.010162
HOXB6_+_46675133.23-P2_12	-0.007880	0.031794	0.011957	0.092363	0.034140	0.063251
HOXB6_+_46675133.23-P2_13	0.019275	0.002484	0.010880	0.017286	-0.009312	0.003987
HOXB6_+_46675133.23-P2_14	-0.008124	0.014426	0.003151	-0.093809	-0.076968	-0.085389
HOXB6_+_46675133.23-P2_15	0.000839	-0.025194	-0.012178	0.029860	0.018751	0.024305
HOXB6_+_46675133.23-P2_16	-0.084425	-0.056875	-0.070650	0.032088	0.016033	0.024061
HOXB6_+_46675133.23-P2_17	0.006108	-0.000829	0.002639	-0.023882	-0.009919	-0.016901
HOXB6_+_46675133.23-P2_18	0.023289	0.015389	0.019339	0.049911	0.027460	0.038685
HOXB6_+_46675133.23-P2_19	0.007742	0.006309	0.007026	-0.032297	-0.031826	-0.032061
HOXB6_+_46675133.23-P2_20	0.029006	0.021394	0.025200	-0.109959	0.041345	-0.034307
HOXB6_+_46675133.23-P2_21	0.021633	-0.015449	0.003092	0.029865	0.043622	0.036744
HOXB6_+_46675133.23-P2_22	0.005125	0.004483	0.004804	0.003907	-0.014854	-0.005473
HOXB6_+_46675133.23-P2_23	0.013923	0.001447	0.007685	0.032229	0.060029	0.046129
HOXB6_-_46675482.23-P2_00	0.025773	-0.005715	0.010029	-0.030870	0.002878	-0.013996
HOXB6_-_46675482.23-P2_01	-0.012231	0.012088	-0.000071	-0.004772	0.066346	0.030787
HOXB6_-_46675482.23-P2_02	0.025494	-0.017881	0.003806	0.024935	0.010490	0.017713
HOXB6_-_46675482.23-P2_03	-0.008310	0.027718	0.009704	0.011551	0.017729	0.014640
HOXB6_-_46675482.23-P2_04	0.008635	-0.003339	0.002648	-0.038272	0.033806	-0.002233
HOXB6_-_46675482.23-P2_05	0.013253	0.017510	0.015382	0.035957	0.041706	0.038832
HOXB6_-_46675482.23-P2_06	0.005820	0.009472	0.007646	-0.030748	0.111941	0.040597
HOXB6_-_46675482.23-P2_07	-0.010086	0.009358	-0.000364	-0.024319	0.012290	-0.006014
HOXB6_-_46675482.23-P2_08	0.009119	-0.009766	-0.000323	-0.043414	-0.001777	-0.022596
HOXB6_-_46675482.23-P2_09	0.025992	0.025147	0.025570	0.035532	-0.022047	0.006742
HOXB6_-_46675482.23-P2_10	0.012375	0.003890	0.008132	-0.041938	0.011141	-0.015399
HOXB6_-_46675482.23-P2_11	0.017536	-0.005413	0.006062	0.031571	-0.004234	0.013669
HOXB6_-_46675482.23-P2_12	-0.005183	0.016503	0.005660	0.051331	0.082451	0.066891
HOXB6_-_46675482.23-P2_13	0.007393	-0.015106	-0.003856	-0.030842	-0.009715	-0.020279
HOXB6_-_46675482.23-P2_14	-0.004069	-0.009916	-0.006992	0.028142	0.008498	0.018320
HOXB6_-_46675482.23-P2_15	0.021149	-0.001534	0.009808	-0.016072	0.001516	-0.007278
HOXB6_-_46675482.23-P2_16	-0.008289	-0.024802	-0.016546	0.019610	0.012766	0.016188
HOXB6_-_46675482.23-P2_17	0.018509	0.001161	0.009835	0.004928	-0.004623	0.000152
HOXB6_-_46675482.23-P2_18	0.035062	-0.001367	0.016847	-0.035759	-0.047735	-0.041747
HOXB6_-_46675482.23-P2_19	-0.010227	-0.015673	-0.012950	-0.036917	-0.007729	-0.022323
HOXB6_-_46675482.23-P2_20	-0.004661	-0.026019	-0.015340	-0.046290	0.033632	-0.006329
HOXB6_-_46675482.23-P2_21	0.006389	-0.042885	-0.018248	-0.023854	-0.030767	-0.027310
HOXB6_-_46675482.23-P2_22	-0.011403	0.014165	0.001381	-0.039640	-0.006495	-0.023068
HOXB6_-_46675482.23-P2_23	0.022969	0.009218	0.016093	-0.052192	0.055473	0.001640
HOXC4_+_54448009.23-ENST00000430889.2_00	-0.074993	-0.088594	-0.081794	-0.134533	-0.125878	-0.130205
HOXC4_+_54448009.23-ENST00000430889.2_01	-0.114778	-0.090335	-0.102557	-0.044761	-0.020545	-0.032653
HOXC4_+_54448009.23-ENST00000430889.2_02	-0.092655	-0.077861	-0.085258	-0.056112	-0.147441	-0.101777
HOXC4_+_54448009.23-ENST00000430889.2_03	-0.079366	-0.056025	-0.067695	-0.158363	-0.144485	-0.151424
HOXC4_+_54448009.23-ENST00000430889.2_04	0.003873	-0.018267	-0.007197	-0.059483	-0.169922	-0.114702
HOXC4_+_54448009.23-ENST00000430889.2_05	-0.035044	-0.045489	-0.040267	0.064749	0.093363	0.079056
HOXC4_+_54448009.23-ENST00000430889.2_06	0.011849	-0.001340	0.005254	-0.054792	-0.007803	-0.031298
HOXC4_+_54448009.23-ENST00000430889.2_07	0.003723	0.015358	0.009540	0.017660	0.030596	0.024128
HOXC4_+_54448009.23-ENST00000430889.2_08	-0.193713	-0.137847	-0.165780	-0.620807	-0.532284	-0.576545
HOXC4_+_54448009.23-ENST00000430889.2_09	-0.033899	-0.055721	-0.044810	-0.101729	-0.057321	-0.079525
HOXC4_+_54448009.23-ENST00000430889.2_10	-0.014224	-0.008595	-0.011410	-0.075615	-0.132161	-0.103888
HOXC4_+_54448009.23-ENST00000430889.2_11	0.004236	-0.020468	-0.008116	0.003541	-0.031476	-0.013967
HOXC4_+_54448009.23-ENST00000430889.2_12	0.010480	0.003589	0.007035	0.028973	-0.000253	0.014360
HOXC4_+_54448009.23-ENST00000430889.2_13	-0.002627	-0.025185	-0.013906	-0.126683	-0.156759	-0.141721
HOXC4_+_54448009.23-ENST00000430889.2_14	-0.032183	-0.051368	-0.041776	-0.051794	-0.040567	-0.046181
HOXC4_+_54448009.23-ENST00000430889.2_15	-0.059576	-0.020304	-0.039940	0.079544	0.073130	0.076337
HOXC4_+_54448009.23-ENST00000430889.2_16	-0.062420	-0.036299	-0.049360	-0.048880	0.033889	-0.007496
HOXC4_+_54448009.23-ENST00000430889.2_17	-0.028116	-0.085687	-0.056901	0.121910	0.205092	0.163501
HOXC4_+_54448009.23-ENST00000430889.2_18	0.002194	0.002428	0.002311	-0.012384	0.014246	0.000931
HOXC4_+_54448009.23-ENST00000430889.2_19	-0.031458	-0.001399	-0.016428	0.010274	0.017308	0.013791
HOXC4_+_54448009.23-ENST00000430889.2_20	0.030339	0.014665	0.022502	0.002944	0.024667	0.013806
HOXC4_+_54448009.23-ENST00000430889.2_21	0.021793	-0.001759	0.010017	-0.040143	0.002406	-0.018868
HOXC4_+_54448009.23-ENST00000430889.2_22	-0.052047	0.001988	-0.025029	0.001194	-0.021981	-0.010394
HOXC4_+_54448009.23-ENST00000430889.2_23	-0.008253	0.006977	-0.000638	0.065070	0.008524	0.036797
HOXC4_+_54448070.23-ENST00000430889.2_00	-0.039435	-0.069650	-0.054542	0.028926	-0.026355	0.001286
HOXC4_+_54448070.23-ENST00000430889.2_01	-0.065149	-0.039064	-0.052107	-0.095141	-0.036034	-0.065588
HOXC4_+_54448070.23-ENST00000430889.2_02	-0.078765	-0.055253	-0.067009	-0.038379	-0.034382	-0.036380
HOXC4_+_54448070.23-ENST00000430889.2_03	-0.008902	-0.015802	-0.012352	-0.036260	-0.049257	-0.042758
HOXC4_+_54448070.23-ENST00000430889.2_04	-0.046135	-0.019914	-0.033025	-0.003992	0.044583	0.020296
HOXC4_+_54448070.23-ENST00000430889.2_05	-0.097475	-0.140058	-0.118767	-0.047839	-0.092018	-0.069928
HOXC4_+_54448070.23-ENST00000430889.2_06	-0.023473	-0.018296	-0.020884	0.073545	0.092394	0.082969
HOXC4_+_54448070.23-ENST00000430889.2_07	0.016088	-0.009673	0.003208	0.011392	0.025752	0.018572
HOXC4_+_54448070.23-ENST00000430889.2_08	0.019558	-0.007699	0.005930	-0.009087	0.006408	-0.001339
HOXC4_+_54448070.23-ENST00000430889.2_09	-0.055631	-0.024837	-0.040234	-0.036950	-0.041631	-0.039291
HOXC4_+_54448070.23-ENST00000430889.2_10	-0.033275	-0.057953	-0.045614	-0.237531	-0.193277	-0.215404
HOXC4_+_54448070.23-ENST00000430889.2_11	-0.023533	-0.013979	-0.018756	-0.002051	-0.013547	-0.007799
HOXC4_+_54448070.23-ENST00000430889.2_12	-0.023616	-0.030269	-0.026943	-0.055840	-0.069294	-0.062567
HOXC4_+_54448070.23-ENST00000430889.2_13	0.030161	0.021927	0.026044	-0.008265	-0.035692	-0.021979
HOXC4_+_54448070.23-ENST00000430889.2_14	-0.076283	-0.038564	-0.057423	-0.318107	-0.309355	-0.313731
HOXC4_+_54448070.23-ENST00000430889.2_15	0.012010	-0.013730	-0.000860	0.003589	-0.053037	-0.024724
HOXC4_+_54448070.23-ENST00000430889.2_16	-0.044759	-0.032657	-0.038708	-0.018595	-0.066005	-0.042300
HOXC4_+_54448070.23-ENST00000430889.2_17	-0.025653	0.023251	-0.001201	-0.003075	0.037645	0.017285
HOXC4_+_54448070.23-ENST00000430889.2_18	-0.100784	-0.007019	-0.053902	-0.322535	-0.346142	-0.334338
HOXC4_+_54448070.23-ENST00000430889.2_19	-0.006053	0.011084	0.002516	0.016620	-0.010005	0.003308
HOXC4_+_54448070.23-ENST00000430889.2_20	0.000691	-0.023339	-0.011324	-0.027867	-0.057480	-0.042674
HOXC4_+_54448070.23-ENST00000430889.2_21	-0.026835	0.020559	-0.003138	-0.048910	0.012240	-0.018335
HOXC4_+_54448070.23-ENST00000430889.2_22	-0.002631	0.017343	0.007356	-0.010853	0.011484	0.000316
HOXC4_+_54448070.23-ENST00000430889.2_23	0.054077	0.011505	0.032791	-0.058898	-0.043064	-0.050981
HPS5_-_18343658.23-P1P2_00	-0.045704	-0.059302	-0.052503	-0.023228	-0.010913	-0.017070
HPS5_-_18343658.23-P1P2_01	0.001571	-0.032638	-0.015534	-0.003454	0.004005	0.000275
HPS5_-_18343658.23-P1P2_02	0.000312	-0.000867	-0.000277	-0.026285	-0.035729	-0.031007
HPS5_-_18343658.23-P1P2_03	-0.012080	-0.006605	-0.009343	-0.030081	-0.016947	-0.023514
HPS5_-_18343658.23-P1P2_04	-0.027375	0.025871	-0.000752	-0.017207	-0.001219	-0.009213
HPS5_-_18343658.23-P1P2_05	0.013990	0.007153	0.010572	0.028155	-0.040475	-0.006160
HPS5_-_18343658.23-P1P2_06	0.012578	-0.001639	0.005470	-0.005327	0.021679	0.008176
HPS5_-_18343658.23-P1P2_07	0.001008	-0.002416	-0.000704	-0.032622	0.014849	-0.008886
HPS5_-_18343658.23-P1P2_08	-0.038302	-0.038384	-0.038343	-0.104256	-0.147070	-0.125663
HPS5_-_18343658.23-P1P2_09	-0.017957	-0.007449	-0.012703	0.056549	-0.067843	-0.005647
HPS5_-_18343658.23-P1P2_10	-0.005624	-0.001934	-0.003779	0.028323	0.034118	0.031220
HPS5_-_18343658.23-P1P2_11	0.012306	0.016436	0.014371	0.015135	0.030709	0.022922
HPS5_-_18343658.23-P1P2_12	-0.014776	-0.003613	-0.009194	-0.016207	0.048384	0.016088
HPS5_-_18343658.23-P1P2_13	0.000251	-0.002180	-0.000964	0.011618	0.017073	0.014346
HPS5_-_18343658.23-P1P2_14	0.015434	0.031099	0.023267	-0.006468	-0.014089	-0.010278
HPS5_-_18343658.23-P1P2_15	-0.009595	-0.015733	-0.012664	0.030569	-0.011794	0.009388
HPS5_-_18343658.23-P1P2_16	0.024345	-0.003807	0.010269	-0.019273	-0.003951	-0.011612
HPS5_-_18343658.23-P1P2_17	-0.018430	-0.036732	-0.027581	-0.058789	-0.039785	-0.049287
HPS5_-_18343658.23-P1P2_18	0.004411	0.037260	0.020836	0.017979	-0.006967	0.005506
HPS5_-_18343658.23-P1P2_19	-0.013093	0.005631	-0.003731	0.002113	-0.016626	-0.007256
HPS5_-_18343658.23-P1P2_20	0.003396	0.013524	0.008460	-0.040467	-0.032549	-0.036508
HPS5_-_18343658.23-P1P2_21	-0.004458	0.018604	0.007073	-0.008941	0.023816	0.007437
HPS5_-_18343658.23-P1P2_22	0.008867	0.012330	0.010598	0.010935	-0.010189	0.000373
HPS5_-_18343658.23-P1P2_23	0.004009	-0.008392	-0.002192	0.001436	-0.037695	-0.018130
HPS5_-_18343694.23-P1P2_00	-0.081288	-0.110411	-0.095850	-0.181454	-0.163230	-0.172342
HPS5_-_18343694.23-P1P2_01	-0.002624	-0.013020	-0.007822	0.010306	0.000100	0.005203
HPS5_-_18343694.23-P1P2_02	-0.065882	-0.097865	-0.081874	-0.050071	-0.046844	-0.048458
HPS5_-_18343694.23-P1P2_03	-0.015283	-0.049881	-0.032582	0.038739	-0.000538	0.019101
HPS5_-_18343694.23-P1P2_04	-0.012365	0.026132	0.006883	0.022441	0.028652	0.025547
HPS5_-_18343694.23-P1P2_05	0.011661	0.053085	0.032373	0.017027	0.006993	0.012010
HPS5_-_18343694.23-P1P2_06	-0.030689	-0.023511	-0.027100	0.021104	-0.018999	0.001052
HPS5_-_18343694.23-P1P2_07	0.006338	0.011998	0.009168	-0.002560	0.017603	0.007521
HPS5_-_18343694.23-P1P2_08	-0.026142	0.001880	-0.012131	-0.040773	0.040354	-0.000209
HPS5_-_18343694.23-P1P2_09	0.000108	0.013500	0.006804	0.006300	0.021742	0.014021
HPS5_-_18343694.23-P1P2_10	0.021088	0.011420	0.016254	0.020779	0.022772	0.021776
HPS5_-_18343694.23-P1P2_11	-0.003595	-0.004877	-0.004236	0.007948	-0.060063	-0.026057
HPS5_-_18343694.23-P1P2_12	0.013386	-0.007940	0.002723	0.010538	-0.038322	-0.013892
HPS5_-_18343694.23-P1P2_13	-0.003909	0.001560	-0.001174	-0.000693	-0.005093	-0.002893
HPS5_-_18343694.23-P1P2_14	0.009283	-0.015886	-0.003301	-0.011974	0.036955	0.012490
HPS5_-_18343694.23-P1P2_15	-0.000777	-0.019657	-0.010217	-0.023516	-0.020282	-0.021899
HPS5_-_18343694.23-P1P2_16	-0.027692	0.015824	-0.005934	-0.035150	0.049441	0.007146
HPS5_-_18343694.23-P1P2_17	0.048414	-0.017306	0.015554	-0.028265	-0.016517	-0.022391
HPS5_-_18343694.23-P1P2_18	0.016735	0.012892	0.014813	-0.042953	0.017899	-0.012527
HPS5_-_18343694.23-P1P2_19	-0.008023	-0.019172	-0.013598	-0.033504	-0.019420	-0.026462
HPS5_-_18343694.23-P1P2_20	0.015049	-0.020771	-0.002861	0.019080	-0.007471	0.005805
HPS5_-_18343694.23-P1P2_21	0.003793	-0.002217	0.000788	0.024925	0.020803	0.022864
HPS5_-_18343694.23-P1P2_22	0.000288	-0.019541	-0.009626	-0.021638	-0.023033	-0.022335
HPS5_-_18343694.23-P1P2_23	-0.007769	0.004119	-0.001825	0.000260	-0.013373	-0.006556
HS6ST3_+_96743347.23-P1P2_00	-0.009694	-0.005438	-0.007566	0.016791	-0.016590	0.000100
HS6ST3_+_96743347.23-P1P2_01	-0.001474	0.014931	0.006729	0.001263	-0.055049	-0.026893
HS6ST3_+_96743347.23-P1P2_02	-0.008183	0.020357	0.006087	-0.035897	-0.023760	-0.029829
HS6ST3_+_96743347.23-P1P2_03	-0.010358	0.021042	0.005342	-0.053485	0.007941	-0.022772
HS6ST3_+_96743347.23-P1P2_04	-0.018677	0.018566	-0.000056	0.026403	-0.021540	0.002432
HS6ST3_+_96743347.23-P1P2_05	-0.027624	0.043020	0.007698	-0.057538	-0.030282	-0.043910
HS6ST3_+_96743347.23-P1P2_06	-0.016134	-0.026579	-0.021356	0.044320	0.034650	0.039485
HS6ST3_+_96743347.23-P1P2_07	-0.003035	0.005475	0.001220	-0.055716	-0.024588	-0.040152
HS6ST3_+_96743347.23-P1P2_08	0.001822	-0.008414	-0.003296	0.059884	0.026121	0.043003
HS6ST3_+_96743347.23-P1P2_09	0.014843	0.037482	0.026162	-0.012601	0.018130	0.002764
HS6ST3_+_96743347.23-P1P2_10	-0.024858	-0.013129	-0.018994	-0.043552	-0.015853	-0.029703
HS6ST3_+_96743347.23-P1P2_11	0.010978	-0.031024	-0.010023	0.004976	0.027909	0.016442
HS6ST3_+_96743347.23-P1P2_12	-0.002022	0.006932	0.002455	0.016344	-0.011818	0.002263
HS6ST3_+_96743347.23-P1P2_13	-0.004641	0.020241	0.007800	-0.045760	0.076131	0.015185
HS6ST3_+_96743347.23-P1P2_14	0.006056	-0.005323	0.000366	0.040771	-0.064367	-0.011798
HS6ST3_+_96743347.23-P1P2_15	0.004602	-0.008145	-0.001772	-0.002965	-0.016453	-0.009709
HS6ST3_+_96743347.23-P1P2_16	-0.011640	-0.024009	-0.017825	-0.018451	0.045746	0.013648
HS6ST3_+_96743347.23-P1P2_17	-0.007776	0.009210	0.000717	-0.008781	-0.041860	-0.025320
HS6ST3_+_96743347.23-P1P2_18	0.006714	0.034420	0.020567	0.021477	-0.014151	0.003663
HS6ST3_+_96743347.23-P1P2_19	0.027553	-0.034513	-0.003480	0.016164	-0.045131	-0.014483
HS6ST3_+_96743347.23-P1P2_20	-0.077682	-0.035449	-0.056565	0.047457	-0.053056	-0.002799
HS6ST3_+_96743347.23-P1P2_21	0.034730	-0.001426	0.016652	-0.008929	0.021839	0.006455
HS6ST3_+_96743347.23-P1P2_22	-0.031826	-0.020882	-0.026354	-0.016353	-0.034017	-0.025185
HS6ST3_+_96743347.23-P1P2_23	-0.050748	0.004897	-0.022926	0.005024	-0.020979	-0.007978
HS6ST3_-_96743367.23-P1P2_00	-0.109575	-0.143153	-0.126364	-0.024488	-0.027310	-0.025899
HS6ST3_-_96743367.23-P1P2_01	-0.006410	0.010921	0.002256	-0.007370	0.012040	0.002335
HS6ST3_-_96743367.23-P1P2_02	-0.227639	-0.215940	-0.221789	-0.078253	-0.089603	-0.083928
HS6ST3_-_96743367.23-P1P2_03	-0.071018	-0.016141	-0.043580	-0.013685	-0.018488	-0.016086
HS6ST3_-_96743367.23-P1P2_04	-0.055764	-0.033461	-0.044613	0.025137	0.017818	0.021477
HS6ST3_-_96743367.23-P1P2_05	0.013970	-0.002352	0.005809	0.000035	-0.058756	-0.029360
HS6ST3_-_96743367.23-P1P2_06	0.001956	-0.006376	-0.002210	0.011812	-0.057344	-0.022766
HS6ST3_-_96743367.23-P1P2_07	-0.014456	0.021481	0.003513	0.003495	0.004828	0.004162
HS6ST3_-_96743367.23-P1P2_08	-0.101264	-0.082318	-0.091791	-0.046297	-0.007696	-0.026996
HS6ST3_-_96743367.23-P1P2_09	-0.111860	-0.104858	-0.108359	-0.009917	-0.006778	-0.008348
HS6ST3_-_96743367.23-P1P2_10	-0.148572	-0.191549	-0.170060	-0.202106	-0.178304	-0.190205
HS6ST3_-_96743367.23-P1P2_11	0.000155	-0.000689	-0.000267	-0.050731	-0.076118	-0.063424
HS6ST3_-_96743367.23-P1P2_12	-0.025107	-0.012236	-0.018671	-0.068422	-0.037580	-0.053001
HS6ST3_-_96743367.23-P1P2_13	0.005745	-0.046056	-0.020156	0.012913	0.008490	0.010701
HS6ST3_-_96743367.23-P1P2_14	0.021434	-0.018771	0.001331	-0.006772	0.023521	0.008374
HS6ST3_-_96743367.23-P1P2_15	-0.105398	-0.096136	-0.100767	-0.052511	-0.032590	-0.042550
HS6ST3_-_96743367.23-P1P2_16	-0.154943	-0.175586	-0.165265	-0.213388	-0.233364	-0.223376
HS6ST3_-_96743367.23-P1P2_17	-0.010151	0.026403	0.008126	0.047401	0.032478	0.039939
HS6ST3_-_96743367.23-P1P2_18	-0.075013	-0.080890	-0.077951	-0.047656	-0.030715	-0.039185
HS6ST3_-_96743367.23-P1P2_19	-0.008207	0.023804	0.007798	-0.011258	-0.015766	-0.013512
HS6ST3_-_96743367.23-P1P2_20	0.013599	-0.004166	0.004717	0.031117	-0.011783	0.009667
HS6ST3_-_96743367.23-P1P2_21	0.007252	0.015484	0.011368	0.001286	-0.031061	-0.014888
HS6ST3_-_96743367.23-P1P2_22	-0.076081	-0.085155	-0.080618	-0.045761	-0.123508	-0.084634
HS6ST3_-_96743367.23-P1P2_23	-0.010735	-0.002820	-0.006777	0.017021	0.013502	0.015262
HSCB_+_29138256.23-P1P2_00	-0.100265	-0.103764	-0.102014	-0.182143	-0.160455	-0.171299
HSCB_+_29138256.23-P1P2_01	-0.006296	-0.013748	-0.010022	0.021341	-0.018076	0.001632
HSCB_+_29138256.23-P1P2_02	0.016494	0.033738	0.025116	0.004753	-0.058737	-0.026992
HSCB_+_29138256.23-P1P2_03	0.001728	-0.020671	-0.009472	0.013670	0.043263	0.028467
HSCB_+_29138256.23-P1P2_04	0.013317	-0.029268	-0.007976	0.029341	-0.064691	-0.017675
HSCB_+_29138256.23-P1P2_05	0.025824	0.034430	0.030127	-0.004220	-0.042114	-0.023167
HSCB_+_29138256.23-P1P2_06	-0.005238	0.016203	0.005483	0.013882	0.021487	0.017684
HSCB_+_29138256.23-P1P2_07	-0.023230	-0.006915	-0.015073	0.011043	-0.017791	-0.003374
HSCB_+_29138256.23-P1P2_08	0.002972	-0.029460	-0.013244	0.018120	-0.022171	-0.002025
HSCB_+_29138256.23-P1P2_09	-0.000695	0.008892	0.004099	-0.051189	0.029671	-0.010759
HSCB_+_29138256.23-P1P2_10	-0.005974	0.000025	-0.002975	-0.033037	-0.018642	-0.025840
HSCB_+_29138256.23-P1P2_11	0.010614	0.013316	0.011965	-0.019772	0.037599	0.008913
HSCB_+_29138256.23-P1P2_12	-0.016829	0.010335	-0.003247	-0.046250	0.033367	-0.006442
HSCB_+_29138256.23-P1P2_13	0.006162	0.018582	0.012372	0.026449	0.062674	0.044562
HSCB_+_29138256.23-P1P2_14	-0.093647	-0.008488	-0.051067	0.039581	0.072888	0.056234
HSCB_+_29138256.23-P1P2_15	-0.004456	0.015479	0.005512	0.007376	0.019100	0.013238
HSCB_+_29138256.23-P1P2_16	-0.017831	-0.035665	-0.026748	0.013406	-0.003552	0.004927
HSCB_+_29138256.23-P1P2_17	0.029213	-0.001958	0.013627	-0.015009	-0.008370	-0.011689
HSCB_+_29138256.23-P1P2_18	0.008654	0.002184	0.005419	-0.050588	0.020483	-0.015052
HSCB_+_29138256.23-P1P2_19	0.005936	-0.036273	-0.015169	-0.004041	0.020704	0.008331
HSCB_+_29138256.23-P1P2_20	-0.018372	0.029544	0.005586	0.011486	-0.024843	-0.006679
HSCB_+_29138256.23-P1P2_21	-0.020229	-0.005660	-0.012944	-0.020072	0.030640	0.005284
HSCB_+_29138256.23-P1P2_22	0.000922	-0.038099	-0.018588	-0.011932	-0.008425	-0.010179
HSCB_+_29138256.23-P1P2_23	0.003747	-0.009880	-0.003067	0.023317	0.020778	0.022047
HSCB_-_29138088.23-P1P2_00	-0.203440	-0.176691	-0.190066	-0.330997	-0.289202	-0.310100
HSCB_-_29138088.23-P1P2_01	-0.211683	-0.150137	-0.180910	-0.235664	-0.411428	-0.323546
HSCB_-_29138088.23-P1P2_02	-0.081192	-0.067005	-0.074098	-0.052352	-0.030938	-0.041645
HSCB_-_29138088.23-P1P2_03	-0.229238	-0.245740	-0.237489	-0.192899	-0.253412	-0.223155
HSCB_-_29138088.23-P1P2_04	-0.025653	0.026381	0.000364	-0.002330	0.040171	0.018920
HSCB_-_29138088.23-P1P2_05	-0.021940	-0.015499	-0.018719	-0.065831	0.031669	-0.017081
HSCB_-_29138088.23-P1P2_06	-0.002341	0.017031	0.007345	0.015243	-0.002730	0.006257
HSCB_-_29138088.23-P1P2_07	0.010720	-0.003615	0.003552	0.029194	0.014325	0.021760
HSCB_-_29138088.23-P1P2_08	0.003515	-0.017756	-0.007120	0.008510	-0.031955	-0.011723
HSCB_-_29138088.23-P1P2_09	0.006284	-0.038446	-0.016081	-0.036209	-0.010999	-0.023604
HSCB_-_29138088.23-P1P2_10	0.013488	-0.015321	-0.000917	0.014558	-0.038441	-0.011942
HSCB_-_29138088.23-P1P2_11	-0.024959	0.051804	0.013423	-0.021926	-0.042385	-0.032155
HSCB_-_29138088.23-P1P2_12	0.003315	-0.012593	-0.004639	0.023571	-0.036763	-0.006596
HSCB_-_29138088.23-P1P2_13	0.012440	-0.027265	-0.007412	-0.035712	0.021119	-0.007296
HSCB_-_29138088.23-P1P2_14	0.006943	0.016000	0.011472	0.027560	-0.003123	0.012218
HSCB_-_29138088.23-P1P2_15	-0.101402	-0.121630	-0.111516	-0.069169	-0.122270	-0.095719
HSCB_-_29138088.23-P1P2_16	0.002144	0.010164	0.006154	-0.074365	-0.030767	-0.052566
HSCB_-_29138088.23-P1P2_17	-0.008271	0.014398	0.003063	0.022513	0.017115	0.019814
HSCB_-_29138088.23-P1P2_18	0.002544	0.031721	0.017132	0.005026	0.043497	0.024261
HSCB_-_29138088.23-P1P2_19	0.002962	0.005636	0.004299	-0.032932	-0.009577	-0.021255
HSCB_-_29138088.23-P1P2_20	-0.004757	-0.016302	-0.010529	0.001023	-0.002103	-0.000540
HSCB_-_29138088.23-P1P2_21	-0.005328	0.020241	0.007456	-0.037415	-0.032605	-0.035010
HSCB_-_29138088.23-P1P2_22	-0.022470	-0.029160	-0.025815	-0.009642	-0.017113	-0.013378
HSD17B10_+_53461288.23-P1P2_00	-0.442891	-0.404145	-0.423518	-0.258132	-0.281937	-0.270034
HSD17B10_+_53461288.23-P1P2_01	0.002049	0.017648	0.009848	0.035315	0.069311	0.052313
HSD17B10_+_53461288.23-P1P2_02	-0.022668	0.005670	-0.008499	0.014860	-0.014303	0.000279
HSD17B10_+_53461288.23-P1P2_03	-0.378750	-0.292652	-0.335701	-0.015584	-0.067061	-0.041323
HSD17B10_+_53461288.23-P1P2_04	-0.016127	0.006304	-0.004911	0.040576	-0.030504	0.005036
HSD17B10_+_53461288.23-P1P2_05	-0.015470	-0.002774	-0.009122	0.029645	-0.004826	0.012410
HSD17B10_+_53461288.23-P1P2_06	0.024775	0.004446	0.014610	-0.015616	0.056096	0.020240
HSD17B10_+_53461288.23-P1P2_07	-0.006177	-0.010106	-0.008141	0.014633	-0.030432	-0.007899
HSD17B10_+_53461288.23-P1P2_08	-0.108941	-0.055309	-0.082125	0.035736	-0.002162	0.016787
HSD17B10_+_53461288.23-P1P2_09	-0.031906	0.023512	-0.004197	-0.020437	0.014576	-0.002930
HSD17B10_+_53461288.23-P1P2_10	-0.025933	0.007786	-0.009074	-0.001833	-0.011015	-0.006424
HSD17B10_+_53461288.23-P1P2_11	-0.071462	-0.016054	-0.043758	0.004335	-0.043690	-0.019678
HSD17B10_+_53461288.23-P1P2_12	-0.019788	0.014943	-0.002422	-0.038689	-0.032836	-0.035763
HSD17B10_+_53461288.23-P1P2_13	0.001409	0.011744	0.006577	-0.007264	0.015169	0.003953
HSD17B10_+_53461288.23-P1P2_14	0.004427	-0.040441	-0.018007	0.010678	-0.048485	-0.018904
HSD17B10_+_53461288.23-P1P2_15	0.025533	-0.068729	-0.021598	-0.039306	-0.025909	-0.032608
HSD17B10_+_53461288.23-P1P2_16	0.004562	-0.005821	-0.000629	0.020071	0.010659	0.015365
HSD17B10_+_53461288.23-P1P2_17	0.004712	0.026493	0.015603	-0.009335	-0.000306	-0.004820
HSD17B10_+_53461288.23-P1P2_18	0.001679	0.017151	0.009415	0.030816	0.014199	0.022507
HSD17B10_+_53461288.23-P1P2_19	0.025975	0.031486	0.028730	0.004209	-0.042962	-0.019376
HSD17B10_+_53461288.23-P1P2_20	-0.004188	0.025292	0.010552	-0.041889	-0.024731	-0.033310
HSD17B10_+_53461288.23-P1P2_21	0.041328	0.021665	0.031497	-0.007214	0.011587	0.002187
HSD17B10_+_53461288.23-P1P2_22	0.009540	0.008438	0.008989	-0.015637	-0.032260	-0.023949
HSD17B10_+_53461288.23-P1P2_23	-0.021951	0.024951	0.001500	-0.016385	-0.055215	-0.035800
HSD17B10_-_53461314.23-P1P2_00	-0.429834	-0.564132	-0.496983	-0.241035	-0.215406	-0.228220
HSD17B10_-_53461314.23-P1P2_01	-0.484440	-0.350490	-0.417465	-0.174200	-0.194982	-0.184591
HSD17B10_-_53461314.23-P1P2_02	-0.365362	-0.421842	-0.393602	-0.249935	-0.244658	-0.247296
HSD17B10_-_53461314.23-P1P2_03	-0.159627	-0.147580	-0.153604	-0.021373	0.024191	0.001409
HSD17B10_-_53461314.23-P1P2_04	0.006220	-0.031212	-0.012496	0.009122	0.022427	0.015775
HSD17B10_-_53461314.23-P1P2_05	-0.103793	-0.093364	-0.098578	-0.020530	0.005715	-0.007407
HSD17B10_-_53461314.23-P1P2_06	-0.249737	-0.302810	-0.276274	-0.107895	-0.059192	-0.083544
HSD17B10_-_53461314.23-P1P2_07	-0.357847	-0.387104	-0.372475	-0.243625	-0.221366	-0.232496
HSD17B10_-_53461314.23-P1P2_08	0.003436	-0.009461	-0.003012	0.037849	0.008334	0.023092
HSD17B10_-_53461314.23-P1P2_09	-0.236165	-0.220890	-0.228528	0.016531	-0.062029	-0.022749
HSD17B10_-_53461314.23-P1P2_10	0.013864	-0.036854	-0.011495	0.065801	-0.052624	0.006588
HSD17B10_-_53461314.23-P1P2_11	-0.036888	0.005404	-0.015742	0.022985	0.026940	0.024963
HSD17B10_-_53461314.23-P1P2_12	0.009293	-0.017403	-0.004055	0.053467	-0.031163	0.011152
HSD17B10_-_53461314.23-P1P2_13	0.014634	-0.004810	0.004912	-0.023769	-0.005500	-0.014635
HSD17B10_-_53461314.23-P1P2_14	0.022415	0.023371	0.022893	0.011601	0.018409	0.015005
HSD17B10_-_53461314.23-P1P2_15	-0.009428	-0.013794	-0.011611	-0.020732	-0.015637	-0.018184
HSD17B10_-_53461314.23-P1P2_16	0.015461	-0.011097	0.002182	-0.006854	0.024840	0.008993
HSD17B10_-_53461314.23-P1P2_17	0.013254	-0.008327	0.002464	0.036156	0.029059	0.032607
HSD17B10_-_53461314.23-P1P2_18	-0.007949	0.033374	0.012712	-0.003839	-0.015625	-0.009732
HSD17B10_-_53461314.23-P1P2_19	-0.022632	-0.008332	-0.015482	-0.017888	0.002477	-0.007706
HSD17B10_-_53461314.23-P1P2_20	0.040961	0.025390	0.033176	0.006755	0.006819	0.006787
HSD17B10_-_53461314.23-P1P2_21	-0.011874	0.031053	0.009590	0.032968	0.039277	0.036123
HSD17B10_-_53461314.23-P1P2_22	0.036644	0.015732	0.026188	-0.010883	0.025638	0.007377
HSD17B10_-_53461314.23-P1P2_23	0.008692	0.009868	0.009280	0.001903	-0.044585	-0.021341
HSD17B12_+_43702292.23-P1P2_00	-0.368075	-0.351725	-0.359900	-0.086109	-0.107071	-0.096590
HSD17B12_+_43702292.23-P1P2_01	-0.337399	-0.427989	-0.382694	-0.129584	-0.095102	-0.112343
HSD17B12_+_43702292.23-P1P2_02	-0.378020	-0.382388	-0.380204	-0.063524	-0.072215	-0.067870
HSD17B12_+_43702292.23-P1P2_03	-0.374415	-0.484078	-0.429246	-0.059010	-0.114039	-0.086524
HSD17B12_+_43702292.23-P1P2_04	-0.216227	-0.153556	-0.184891	-0.087852	-0.070796	-0.079324
HSD17B12_+_43702292.23-P1P2_05	-0.250035	-0.379975	-0.315005	-0.084761	-0.038441	-0.061601
HSD17B12_+_43702292.23-P1P2_06	-0.050398	-0.125626	-0.088012	-0.045859	0.017454	-0.014202
HSD17B12_+_43702292.23-P1P2_07	-0.186994	-0.259528	-0.223261	-0.407579	-0.505840	-0.456710
HSD17B12_+_43702292.23-P1P2_08	-0.016405	-0.002992	-0.009698	-0.019519	0.029055	0.004768
HSD17B12_+_43702292.23-P1P2_09	-0.382873	-0.432922	-0.407898	-0.110487	-0.138521	-0.124504
HSD17B12_+_43702292.23-P1P2_10	0.020230	0.011360	0.015795	-0.032992	-0.027387	-0.030190
HSD17B12_+_43702292.23-P1P2_11	0.003585	-0.000489	0.001548	-0.022042	0.027968	0.002963
HSD17B12_+_43702292.23-P1P2_12	-0.140475	-0.156732	-0.148604	-0.033609	-0.053324	-0.043466
HSD17B12_+_43702292.23-P1P2_13	-0.031838	-0.016714	-0.024276	0.001510	0.016438	0.008974
HSD17B12_+_43702292.23-P1P2_14	-0.005252	-0.024332	-0.014792	0.061108	-0.022605	0.019252
HSD17B12_+_43702292.23-P1P2_15	-0.135155	-0.163289	-0.149222	-0.050124	-0.002301	-0.026212
HSD17B12_+_43702292.23-P1P2_16	-0.028571	-0.002429	-0.015500	0.015670	0.001351	0.008511
HSD17B12_+_43702292.23-P1P2_17	0.000161	0.005708	0.002935	-0.035648	-0.005971	-0.020809
HSD17B12_+_43702292.23-P1P2_18	-0.007965	-0.039978	-0.023971	0.000922	-0.024122	-0.011600
HSD17B12_+_43702292.23-P1P2_19	0.015974	-0.009029	0.003472	-0.060791	-0.021767	-0.041279
HSD17B12_+_43702292.23-P1P2_20	0.006123	0.028078	0.017100	-0.011480	-0.029891	-0.020685
HSD17B12_+_43702292.23-P1P2_21	0.000280	-0.008908	-0.004314	0.044166	0.006371	0.025269
HSD17B12_+_43702292.23-P1P2_22	0.013030	0.020975	0.017002	-0.014384	0.063429	0.024522
HSD17B12_+_43702292.23-P1P2_23	-0.018693	-0.008614	-0.013653	0.007986	0.032902	0.020444
HSD17B12_+_43702645.23-P1P2_00	-0.338849	-0.491769	-0.415309	-0.091002	-0.062394	-0.076698
HSD17B12_+_43702645.23-P1P2_01	-0.358424	-0.398361	-0.378392	-0.070908	-0.058240	-0.064574
HSD17B12_+_43702645.23-P1P2_02	-0.429027	-0.458920	-0.443974	-0.078707	-0.031171	-0.054939
HSD17B12_+_43702645.23-P1P2_03	-0.405318	-0.338012	-0.371665	-0.085566	-0.083101	-0.084333
HSD17B12_+_43702645.23-P1P2_04	0.008557	0.011836	0.010196	0.015308	-0.012183	0.001563
HSD17B12_+_43702645.23-P1P2_05	-0.247957	-0.205974	-0.226966	-0.047155	-0.054330	-0.050743
HSD17B12_+_43702645.23-P1P2_06	-0.163968	-0.206981	-0.185475	-0.098193	-0.059086	-0.078639
HSD17B12_+_43702645.23-P1P2_07	-0.097262	-0.061248	-0.079255	-0.020294	-0.047979	-0.034136
HSD17B12_+_43702645.23-P1P2_08	-0.332147	-0.391701	-0.361924	-0.124121	-0.087121	-0.105621
HSD17B12_+_43702645.23-P1P2_09	0.004906	0.013454	0.009180	0.038427	-0.012160	0.013133
HSD17B12_+_43702645.23-P1P2_10	-0.026278	-0.000057	-0.013167	-0.013674	-0.006291	-0.009982
HSD17B12_+_43702645.23-P1P2_11	-0.014331	-0.024601	-0.019466	-0.087740	-0.106773	-0.097257
HSD17B12_+_43702645.23-P1P2_12	-0.152673	-0.192427	-0.172550	-0.028199	-0.036542	-0.032371
HSD17B12_+_43702645.23-P1P2_13	-0.021713	-0.013764	-0.017739	0.000355	0.007551	0.003953
HSD17B12_+_43702645.23-P1P2_14	-0.037759	-0.035593	-0.036676	0.041809	0.022568	0.032188
HSD17B12_+_43702645.23-P1P2_15	-0.041839	0.015457	-0.013191	-0.003724	0.028361	0.012318
HSD17B12_+_43702645.23-P1P2_16	-0.035107	-0.022522	-0.028815	-0.015579	0.003197	-0.006191
HSD17B12_+_43702645.23-P1P2_17	-0.008632	0.042657	0.017013	-0.006880	0.032007	0.012563
HSD17B12_+_43702645.23-P1P2_18	0.026543	0.015697	0.021120	-0.002573	0.024890	0.011159
HSD17B12_+_43702645.23-P1P2_19	0.005453	0.004668	0.005061	0.008917	0.042927	0.025922
HSD17B12_+_43702645.23-P1P2_20	-0.007182	0.015218	0.004018	0.026340	-0.018333	0.004003
HSD17B12_+_43702645.23-P1P2_21	-0.013525	-0.014242	-0.013883	0.022736	-0.008353	0.007192
HSD17B12_+_43702645.23-P1P2_22	-0.024297	-0.080490	-0.052394	-0.003831	-0.011741	-0.007786
HSD17B12_+_43702645.23-P1P2_23	-0.024272	0.025357	0.000543	0.033878	-0.008039	0.012919
HSD17B7_+_162760631.23-P2_00	-0.043582	-0.045091	-0.044337	-0.021514	-0.051764	-0.036639
HSD17B7_+_162760631.23-P2_01	-0.014222	-0.010632	-0.012427	0.006004	-0.022016	-0.008006
HSD17B7_+_162760631.23-P2_02	0.012634	-0.021461	-0.004414	-0.016186	-0.006859	-0.011523
HSD17B7_+_162760631.23-P2_03	0.004631	0.016746	0.010688	-0.023205	0.076840	0.026817
HSD17B7_+_162760631.23-P2_04	0.014820	0.038877	0.026849	0.002345	-0.004034	-0.000845
HSD17B7_+_162760631.23-P2_05	-0.049459	-0.052367	-0.050913	-0.074408	0.014681	-0.029863
HSD17B7_+_162760631.23-P2_06	-0.025100	-0.083938	-0.054519	-0.038123	-0.002646	-0.020384
HSD17B7_+_162760631.23-P2_07	-0.001710	-0.000931	-0.001321	-0.109537	-0.001760	-0.055648
HSD17B7_+_162760631.23-P2_08	0.012632	0.022426	0.017529	-0.069142	-0.056047	-0.062594
HSD17B7_+_162760631.23-P2_09	0.054294	-0.009860	0.022217	0.016144	0.018484	0.017314
HSD17B7_+_162760631.23-P2_10	-0.000230	0.018374	0.009072	0.026283	-0.035073	-0.004395
HSD17B7_+_162760631.23-P2_11	-0.033039	0.009803	-0.011618	-0.015517	0.031457	0.007970
HSD17B7_+_162760631.23-P2_12	0.025693	-0.022178	0.001757	0.027519	0.022975	0.025247
HSD17B7_+_162760631.23-P2_13	-0.011738	0.034631	0.011447	0.022859	0.029519	0.026189
HSD17B7_+_162760631.23-P2_14	-0.005934	-0.003050	-0.004492	0.030043	-0.000615	0.014714
HSD17B7_+_162760631.23-P2_15	-0.055136	0.012682	-0.021227	-0.112264	-0.218172	-0.165218
HSD17B7_+_162760631.23-P2_16	-0.019638	0.031381	0.005872	-0.030104	-0.020896	-0.025500
HSD17B7_+_162760631.23-P2_17	-0.020613	0.021405	0.000396	-0.025702	0.043845	0.009072
HSD17B7_+_162760631.23-P2_18	-0.013283	0.014939	0.000828	0.047804	0.029350	0.038577
HSD17B7_+_162760631.23-P2_19	-0.023175	-0.109718	-0.066447	-0.080186	-0.059855	-0.070020
HSD17B7_+_162760631.23-P2_20	-0.081727	-0.115329	-0.098528	-0.690435	-0.453803	-0.572119
HSD17B7_+_162760631.23-P2_21	-0.014497	-0.024819	-0.019658	-0.072364	-0.167874	-0.120119
HSD17B7_+_162760631.23-P2_22	-0.007475	0.014570	0.003548	-0.058941	-0.006646	-0.032793
HSD17B7_+_162760631.23-P2_23	0.000819	0.002211	0.001515	-0.038964	-0.069223	-0.054094
HSD17B7_-_162760641.23-P2_00	0.004323	-0.001414	0.001455	0.001659	-0.035498	-0.016920
HSD17B7_-_162760641.23-P2_01	-0.021277	-0.001272	-0.011275	-0.018002	-0.013729	-0.015865
HSD17B7_-_162760641.23-P2_02	-0.017137	-0.006365	-0.011751	-0.044135	-0.031111	-0.037623
HSD17B7_-_162760641.23-P2_03	0.026396	-0.024513	0.000941	-0.001036	0.004807	0.001885
HSD17B7_-_162760641.23-P2_04	0.015386	0.011457	0.013421	-0.017438	-0.006699	-0.012069
HSD17B7_-_162760641.23-P2_05	-0.005301	-0.001038	-0.003169	-0.015004	0.005814	-0.004595
HSD17B7_-_162760641.23-P2_06	-0.005033	-0.027925	-0.016479	-0.041652	-0.056414	-0.049033
HSD17B7_-_162760641.23-P2_07	-0.017662	0.016042	-0.000810	0.001023	0.017664	0.009344
HSD17B7_-_162760641.23-P2_08	0.003624	-0.006378	-0.001377	-0.016618	-0.014335	-0.015477
HSD17B7_-_162760641.23-P2_09	-0.029568	-0.023129	-0.026348	-0.033245	-0.031241	-0.032243
HSD17B7_-_162760641.23-P2_10	0.013021	0.020828	0.016924	-0.002258	0.016868	0.007305
HSD17B7_-_162760641.23-P2_11	-0.000950	-0.009590	-0.005270	-0.012476	0.026716	0.007120
HSD17B7_-_162760641.23-P2_12	-0.037850	-0.001289	-0.019570	-0.131516	-0.117382	-0.124449
HSD17B7_-_162760641.23-P2_13	0.000385	-0.001190	-0.000402	0.011959	0.016231	0.014095
HSD17B7_-_162760641.23-P2_14	-0.001198	0.005459	0.002131	-0.009852	0.009259	-0.000296
HSD17B7_-_162760641.23-P2_15	-0.026399	-0.010744	-0.018572	0.055440	-0.019671	0.017884
HSD17B7_-_162760641.23-P2_16	0.025176	0.015749	0.020463	-0.003416	0.024847	0.010715
HSD17B7_-_162760641.23-P2_17	0.007355	0.005315	0.006335	-0.034216	-0.045290	-0.039753
HSD17B7_-_162760641.23-P2_18	0.001494	0.038182	0.019838	0.021299	0.005787	0.013543
HSD17B7_-_162760641.23-P2_19	-0.024461	0.018369	-0.003046	0.003255	0.010879	0.007067
HSD17B7_-_162760641.23-P2_20	-0.013300	0.012326	-0.000487	-0.006141	-0.029313	-0.017727
HSD17B7_-_162760641.23-P2_21	-0.017064	-0.020042	-0.018553	-0.007811	0.027884	0.010037
HSD17B7_-_162760641.23-P2_22	0.015419	0.019246	0.017333	-0.021304	-0.041569	-0.031437
HSD17B7_-_162760641.23-P2_23	-0.015577	-0.012127	-0.013852	-0.008510	-0.022544	-0.015527
HSF1_+_145515304.23-P1P2_00	-0.090497	-0.100392	-0.095444	-0.349884	-0.397820	-0.373852
HSF1_+_145515304.23-P1P2_01	-0.007822	-0.023109	-0.015466	-0.218308	-0.196047	-0.207178
HSF1_+_145515304.23-P1P2_02	0.022769	-0.009231	0.006769	-0.113365	-0.120087	-0.116726
HSF1_+_145515304.23-P1P2_03	-0.040278	-0.024339	-0.032309	-0.217792	-0.275966	-0.246879
HSF1_+_145515304.23-P1P2_04	-0.049573	-0.044360	-0.046966	-0.351466	-0.278868	-0.315167
HSF1_+_145515304.23-P1P2_05	0.013817	0.005941	0.009879	0.031295	-0.016198	0.007549
HSF1_+_145515304.23-P1P2_06	-0.038045	-0.014328	-0.026186	-0.030605	-0.005351	-0.017978
HSF1_+_145515304.23-P1P2_07	0.032924	0.019541	0.026232	0.028866	-0.026622	0.001122
HSF1_+_145515304.23-P1P2_08	-0.108559	-0.090562	-0.099560	-0.468056	-0.559949	-0.514003
HSF1_+_145515304.23-P1P2_09	-0.018879	-0.014872	-0.016875	-0.228850	-0.210271	-0.219560
HSF1_+_145515304.23-P1P2_10	-0.023394	-0.003940	-0.013667	-0.116491	-0.055244	-0.085868
HSF1_+_145515304.23-P1P2_11	-0.072243	-0.092857	-0.082550	-0.139678	-0.171653	-0.155665
HSF1_+_145515304.23-P1P2_12	-0.011416	-0.021134	-0.016275	-0.021242	-0.021310	-0.021276
HSF1_+_145515304.23-P1P2_13	0.011105	-0.010215	0.000445	-0.016442	-0.027951	-0.022197
HSF1_+_145515304.23-P1P2_14	-0.002025	0.000959	-0.000533	-0.053391	-0.026408	-0.039900
HSF1_+_145515304.23-P1P2_15	0.017338	0.005904	0.011621	-0.020773	-0.009045	-0.014909
HSF1_+_145515304.23-P1P2_16	-0.006203	-0.000564	-0.003384	-0.027890	0.003721	-0.012085
HSF1_+_145515304.23-P1P2_17	0.006680	0.003958	0.005319	0.036167	0.048465	0.042316
HSF1_+_145515304.23-P1P2_18	-0.016171	0.006581	-0.004795	-0.002739	-0.036609	-0.019674
HSF1_+_145515304.23-P1P2_19	-0.028405	-0.004171	-0.016288	-0.327357	-0.236253	-0.281805
HSF1_+_145515304.23-P1P2_20	0.007929	-0.005115	0.001407	-0.020329	-0.049790	-0.035059
HSF1_+_145515304.23-P1P2_21	-0.002050	0.011149	0.004549	-0.000967	-0.028205	-0.014586
HSF1_+_145515304.23-P1P2_22	-0.030494	0.001651	-0.014422	0.020078	-0.070530	-0.025226
HSF1_+_145515304.23-P1P2_23	-0.062657	-0.121628	-0.092143	-0.071207	-0.093554	-0.082381
HSF1_-_145515702.23-P1P2_00	-0.032648	-0.055382	-0.044015	0.007467	-0.033632	-0.013083
HSF1_-_145515702.23-P1P2_01	-0.083549	-0.131392	-0.107471	-0.033785	-0.076666	-0.055226
HSF1_-_145515702.23-P1P2_02	-0.088354	-0.045427	-0.066891	-0.013829	-0.025549	-0.019689
HSF1_-_145515702.23-P1P2_03	-0.019438	-0.055490	-0.037464	-0.009137	-0.052048	-0.030592
HSF1_-_145515702.23-P1P2_04	-0.045036	-0.055585	-0.050310	0.013757	0.003920	0.008839
HSF1_-_145515702.23-P1P2_05	-0.018899	-0.000363	-0.009631	0.025506	0.008392	0.016949
HSF1_-_145515702.23-P1P2_06	-0.066496	-0.085581	-0.076038	-0.020175	-0.059453	-0.039814
HSF1_-_145515702.23-P1P2_07	-0.071075	-0.027295	-0.049185	0.018432	0.039075	0.028754
HSF1_-_145515702.23-P1P2_08	-0.066620	-0.044960	-0.055790	-0.087192	-0.132688	-0.109940
HSF1_-_145515702.23-P1P2_09	-0.074420	-0.088187	-0.081303	-0.059176	-0.026404	-0.042790
HSF1_-_145515702.23-P1P2_10	0.009762	0.017908	0.013835	-0.012549	0.026723	0.007087
HSF1_-_145515702.23-P1P2_11	0.013837	-0.020316	-0.003239	-0.028448	-0.025742	-0.027095
HSF1_-_145515702.23-P1P2_12	-0.010484	0.016078	0.002797	-0.018135	0.016990	-0.000573
HSF1_-_145515702.23-P1P2_13	-0.011048	0.013822	0.001387	-0.000068	0.030650	0.015291
HSF1_-_145515702.23-P1P2_14	0.009984	0.005249	0.007616	-0.051658	-0.003458	-0.027558
HSF1_-_145515702.23-P1P2_15	0.022959	-0.007209	0.007875	-0.049369	-0.034490	-0.041930
HSF1_-_145515702.23-P1P2_16	-0.050137	-0.045019	-0.047578	-0.030237	-0.110615	-0.070426
HSF1_-_145515702.23-P1P2_17	0.014018	0.000101	0.007059	-0.036382	0.002651	-0.016866
HSF1_-_145515702.23-P1P2_18	-0.047727	-0.021124	-0.034426	-0.010818	-0.011487	-0.011152
HSF1_-_145515702.23-P1P2_19	-0.047393	-0.046118	-0.046755	-0.024558	-0.025730	-0.025144
HSF1_-_145515702.23-P1P2_20	0.007457	0.047259	0.027358	0.030965	-0.047057	-0.008046
HSF1_-_145515702.23-P1P2_21	0.010936	-0.001981	0.004478	-0.005608	0.013176	0.003784
HSF1_-_145515702.23-P1P2_22	0.014622	-0.022784	-0.004081	0.013990	0.001382	0.007686
HSF4_+_67198863.23-P1P2_00	-0.067755	-0.069836	-0.068796	-0.294528	-0.359588	-0.327058
HSF4_+_67198863.23-P1P2_01	-0.044620	-0.039264	-0.041942	-0.355159	-0.487231	-0.421195
HSF4_+_67198863.23-P1P2_02	-0.045347	-0.089773	-0.067560	-0.342188	-0.354555	-0.348371
HSF4_+_67198863.23-P1P2_03	-0.083603	-0.054195	-0.068899	-0.482100	-0.438340	-0.460220
HSF4_+_67198863.23-P1P2_04	-0.007701	-0.007217	-0.007459	-0.008234	0.027426	0.009596
HSF4_+_67198863.23-P1P2_05	-0.020266	0.050293	0.015014	-0.030786	0.024379	-0.003204
HSF4_+_67198863.23-P1P2_06	0.002572	0.006609	0.004590	-0.009706	0.004544	-0.002581
HSF4_+_67198863.23-P1P2_07	0.027960	0.003172	0.015566	0.069071	0.037623	0.053347
HSF4_+_67198863.23-P1P2_08	0.000085	-0.009175	-0.004545	0.066208	-0.038106	0.014051
HSF4_+_67198863.23-P1P2_09	-0.009350	0.018127	0.004388	-0.190117	-0.168088	-0.179103
HSF4_+_67198863.23-P1P2_10	-0.077076	-0.096462	-0.086769	-0.447902	-0.325954	-0.386928
HSF4_+_67198863.23-P1P2_11	0.002100	0.010753	0.006426	0.030123	0.012306	0.021214
HSF4_+_67198863.23-P1P2_12	-0.074788	-0.054197	-0.064493	0.002368	0.027250	0.014809
HSF4_+_67198863.23-P1P2_13	0.032085	0.023763	0.027924	0.001904	0.000295	0.001099
HSF4_+_67198863.23-P1P2_14	-0.004211	-0.005801	-0.005006	-0.244932	-0.358736	-0.301834
HSF4_+_67198863.23-P1P2_15	0.003011	0.006899	0.004955	-0.050127	-0.000939	-0.025533
HSF4_+_67198863.23-P1P2_16	-0.022355	-0.008207	-0.015281	0.031564	-0.038598	-0.003517
HSF4_+_67198863.23-P1P2_17	-0.008682	-0.011371	-0.010026	-0.027238	-0.025218	-0.026228
HSF4_+_67198863.23-P1P2_18	0.002250	0.046946	0.024598	0.005781	0.060687	0.033234
HSF4_+_67198863.23-P1P2_19	-0.007464	0.007879	0.000207	-0.138289	-0.124414	-0.131351
HSF4_+_67198863.23-P1P2_20	-0.001748	0.027897	0.013074	0.009655	0.000287	0.004971
HSF4_+_67198863.23-P1P2_21	-0.008247	-0.012315	-0.010281	0.001669	-0.008332	-0.003331
HSF4_+_67198863.23-P1P2_22	-0.009865	-0.003767	-0.006816	0.009453	-0.004359	0.002547
HSF4_+_67198863.23-P1P2_23	0.029368	0.021696	0.025532	-0.005663	-0.032097	-0.018880
HSF4_-_67197537.23-P1P2_00	-0.078176	-0.107539	-0.092858	-0.050231	-0.009033	-0.029632
HSF4_-_67197537.23-P1P2_01	-0.091819	-0.094335	-0.093077	-0.036173	-0.045587	-0.040880
HSF4_-_67197537.23-P1P2_02	-0.012008	0.010367	-0.000820	0.003220	-0.018718	-0.007749
HSF4_-_67197537.23-P1P2_03	-0.054211	-0.044254	-0.049233	-0.027815	-0.031671	-0.029743
HSF4_-_67197537.23-P1P2_04	0.008168	0.007462	0.007815	-0.009243	0.033933	0.012345
HSF4_-_67197537.23-P1P2_05	-0.020271	0.015623	-0.002324	0.015039	-0.034798	-0.009879
HSF4_-_67197537.23-P1P2_06	0.008994	0.001172	0.005083	-0.028442	0.025170	-0.001636
HSF4_-_67197537.23-P1P2_07	-0.008240	0.002126	-0.003057	0.001625	0.006751	0.004188
HSF4_-_67197537.23-P1P2_08	0.004849	0.013522	0.009186	0.020106	0.020582	0.020344
HSF4_-_67197537.23-P1P2_09	-0.016345	-0.024361	-0.020353	0.017771	-0.003665	0.007053
HSF4_-_67197537.23-P1P2_10	-0.140422	-0.153520	-0.146971	-0.040711	-0.076781	-0.058746
HSF4_-_67197537.23-P1P2_11	-0.010933	-0.004702	-0.007817	-0.024921	-0.001471	-0.013196
HSF4_-_67197537.23-P1P2_12	-0.023540	-0.000505	-0.012022	0.025883	-0.003649	0.011117
HSF4_-_67197537.23-P1P2_13	-0.021293	-0.019844	-0.020569	-0.001026	-0.014088	-0.007557
HSF4_-_67197537.23-P1P2_14	-0.005102	-0.007584	-0.006343	-0.026743	0.012333	-0.007205
HSF4_-_67197537.23-P1P2_15	0.020179	-0.008158	0.006011	0.018765	0.036896	0.027831
HSF4_-_67197537.23-P1P2_16	0.034479	-0.033588	0.000446	0.003608	0.033317	0.018463
HSF4_-_67197537.23-P1P2_17	-0.001553	0.013018	0.005733	0.036789	-0.006956	0.014917
HSF4_-_67197537.23-P1P2_18	0.018451	0.034178	0.026314	-0.048777	-0.028109	-0.038443
HSF4_-_67197537.23-P1P2_19	-0.005340	0.016851	0.005756	0.027714	-0.000319	0.013697
HSF4_-_67197537.23-P1P2_20	-0.021505	-0.014109	-0.017807	0.010147	0.020787	0.015467
HSF4_-_67197537.23-P1P2_21	0.025423	-0.021298	0.002063	0.025466	0.020022	0.022744
HSF4_-_67197537.23-P1P2_22	-0.015212	-0.013264	-0.014238	-0.019146	0.050036	0.015445
HSF4_-_67197537.23-P1P2_23	-0.008801	-0.016640	-0.012721	-0.029492	-0.001285	-0.015388
HSP90AB1_-_44214853.23-P1P2_00	-0.059358	-0.087671	-0.073515	-0.089493	-0.063541	-0.076517
HSP90AB1_-_44214853.23-P1P2_01	-0.001689	-0.022802	-0.012245	-0.023109	-0.107922	-0.065515
HSP90AB1_-_44214853.23-P1P2_02	-0.018562	-0.030323	-0.024443	-0.020173	0.018023	-0.001075
HSP90AB1_-_44214853.23-P1P2_03	-0.032564	-0.047557	-0.040061	-0.077431	-0.077474	-0.077452
HSP90AB1_-_44214853.23-P1P2_04	0.041082	0.042830	0.041956	-0.023295	0.046902	0.011804
HSP90AB1_-_44214853.23-P1P2_05	-0.091139	0.045588	-0.022776	0.061323	-0.016836	0.022243
HSP90AB1_-_44214853.23-P1P2_06	-0.049578	-0.109256	-0.079417	-0.082173	-0.034295	-0.058234
HSP90AB1_-_44214853.23-P1P2_07	-0.043299	-0.011171	-0.027235	-0.089281	0.021968	-0.033656
HSP90AB1_-_44214853.23-P1P2_08	0.023562	-0.038060	-0.007249	0.035183	-0.035131	0.000026
HSP90AB1_-_44214853.23-P1P2_09	-0.012088	0.005982	-0.003053	-0.018955	0.002499	-0.008228
HSP90AB1_-_44214853.23-P1P2_10	0.019494	-0.019735	-0.000120	-0.048561	-0.027958	-0.038259
HSP90AB1_-_44214853.23-P1P2_11	-0.100546	-0.062235	-0.081390	0.027648	-0.226369	-0.099361
HSP90AB1_-_44214853.23-P1P2_12	-0.059817	-0.034486	-0.047151	-0.045031	0.021737	-0.011647
HSP90AB1_-_44214853.23-P1P2_13	0.034451	-0.080569	-0.023059	-0.038923	-0.000548	-0.019736
HSP90AB1_-_44214853.23-P1P2_14	-0.034323	0.017215	-0.008554	-0.007911	-0.004077	-0.005994
HSP90AB1_-_44214853.23-P1P2_15	-0.016019	-0.011125	-0.013572	-0.073346	-0.018630	-0.045988
HSP90AB1_-_44214853.23-P1P2_16	0.023760	-0.023882	-0.000061	-0.045602	0.044383	-0.000609
HSP90AB1_-_44214853.23-P1P2_17	-0.049253	-0.034653	-0.041953	-0.057992	-0.136561	-0.097276
HSP90AB1_-_44214853.23-P1P2_18	0.044948	0.077374	0.061161	-0.068170	0.019414	-0.024378
HSP90AB1_-_44214853.23-P1P2_19	0.013630	0.014126	0.013878	0.029380	-0.004518	0.012431
HSP90AB1_-_44214853.23-P1P2_20	0.007240	-0.021551	-0.007155	-0.015061	0.004188	-0.005437
HSP90AB1_-_44214853.23-P1P2_21	0.004874	0.000000	0.002437	-0.009246	0.026126	0.008440
HSP90AB1_-_44214853.23-P1P2_22	-0.029648	0.027349	-0.001149	-0.017644	-0.058295	-0.037970
HSP90AB1_-_44214853.23-P1P2_23	-0.008506	-0.056815	-0.032660	0.085563	-0.115959	-0.015198
HSP90AB1_-_44214865.23-P1P2_00	-0.047691	-0.029975	-0.038833	-0.032230	-0.071537	-0.051883
HSP90AB1_-_44214865.23-P1P2_01	-0.002398	-0.008527	-0.005462	-0.009239	-0.010878	-0.010059
HSP90AB1_-_44214865.23-P1P2_02	-0.015201	-0.038704	-0.026952	-0.023006	0.032107	0.004550
HSP90AB1_-_44214865.23-P1P2_03	-0.024751	0.011835	-0.006458	-0.002752	0.044811	0.021029
HSP90AB1_-_44214865.23-P1P2_04	0.014132	0.030486	0.022309	-0.010133	0.015989	0.002928
HSP90AB1_-_44214865.23-P1P2_05	-0.022266	0.004048	-0.009109	-0.012411	-0.008013	-0.010212
HSP90AB1_-_44214865.23-P1P2_06	-0.007814	0.013603	0.002894	0.009308	0.011512	0.010410
HSP90AB1_-_44214865.23-P1P2_07	-0.036352	-0.071082	-0.053717	-0.013826	-0.059227	-0.036526
HSP90AB1_-_44214865.23-P1P2_08	-0.020940	-0.038408	-0.029674	-0.026519	-0.054086	-0.040302
HSP90AB1_-_44214865.23-P1P2_09	0.022082	0.001534	0.011808	-0.031065	0.001788	-0.014639
HSP90AB1_-_44214865.23-P1P2_10	-0.008386	-0.019212	-0.013799	-0.016774	0.005941	-0.005417
HSP90AB1_-_44214865.23-P1P2_11	0.025819	-0.004041	0.010889	0.003397	-0.001171	0.001113
HSP90AB1_-_44214865.23-P1P2_12	-0.006788	-0.010611	-0.008699	-0.010475	-0.016076	-0.013276
HSP90AB1_-_44214865.23-P1P2_13	-0.001308	0.004536	0.001614	-0.011613	0.013282	0.000834
HSP90AB1_-_44214865.23-P1P2_14	-0.013991	-0.005143	-0.009567	0.004255	-0.030131	-0.012938
HSP90AB1_-_44214865.23-P1P2_15	0.004247	0.027952	0.016099	0.015494	-0.007028	0.004233
HSP90AB1_-_44214865.23-P1P2_16	0.020655	-0.012264	0.004196	-0.003108	-0.002690	-0.002899
HSP90AB1_-_44214865.23-P1P2_17	-0.002907	-0.009822	-0.006365	0.035719	0.011322	0.023520
HSP90AB1_-_44214865.23-P1P2_18	-0.008389	-0.019641	-0.014015	0.023636	-0.007742	0.007947
HSP90AB1_-_44214865.23-P1P2_19	-0.005747	-0.010359	-0.008053	0.003452	0.042942	0.023197
HSP90AB1_-_44214865.23-P1P2_20	-0.031965	0.018288	-0.006838	0.028750	-0.023073	0.002839
HSP90AB1_-_44214865.23-P1P2_21	0.011834	-0.003766	0.004034	0.021654	0.014154	0.017904
HSP90AB1_-_44214865.23-P1P2_22	-0.005132	0.028807	0.011838	0.015982	-0.027278	-0.005648
HSP90B1_-_104324195.23-P1P2_00	-0.011646	-0.007596	-0.009621	0.009716	0.043247	0.026481
HSP90B1_-_104324195.23-P1P2_01	-0.022107	0.006939	-0.007584	0.022409	0.019851	0.021130
HSP90B1_-_104324195.23-P1P2_02	0.002899	-0.003384	-0.000242	0.088276	0.049128	0.068702
HSP90B1_-_104324195.23-P1P2_03	0.013975	0.001686	0.007830	0.021985	0.026710	0.024347
HSP90B1_-_104324195.23-P1P2_04	0.007932	-0.000035	0.003949	-0.055160	-0.008825	-0.031992
HSP90B1_-_104324195.23-P1P2_05	-0.002460	0.014642	0.006091	0.019354	0.022126	0.020740
HSP90B1_-_104324195.23-P1P2_06	-0.006601	0.045157	0.019278	-0.059439	0.004813	-0.027313
HSP90B1_-_104324195.23-P1P2_07	-0.026666	-0.000674	-0.013670	-0.030878	-0.008889	-0.019883
HSP90B1_-_104324195.23-P1P2_08	0.003314	-0.014453	-0.005569	-0.051827	0.000898	-0.025465
HSP90B1_-_104324195.23-P1P2_09	-0.019613	0.012044	-0.003785	-0.030415	-0.041726	-0.036071
HSP90B1_-_104324195.23-P1P2_10	-0.010650	-0.024713	-0.017682	-0.014395	0.022937	0.004271
HSP90B1_-_104324195.23-P1P2_11	-0.007610	0.004319	-0.001646	0.031720	0.028783	0.030251
HSP90B1_-_104324195.23-P1P2_12	0.003467	0.045809	0.024638	0.026363	-0.005375	0.010494
HSP90B1_-_104324195.23-P1P2_13	0.036369	0.006840	0.021604	0.048263	-0.043064	0.002599
HSP90B1_-_104324195.23-P1P2_14	-0.019334	-0.013704	-0.016519	-0.026109	0.041224	0.007557
HSP90B1_-_104324195.23-P1P2_15	-0.006157	-0.004888	-0.005522	0.000990	-0.015869	-0.007440
HSP90B1_-_104324195.23-P1P2_16	-0.027762	0.017882	-0.004940	-0.008329	0.011209	0.001440
HSP90B1_-_104324195.23-P1P2_17	-0.003301	0.025724	0.011211	0.007520	-0.012407	-0.002444
HSP90B1_-_104324195.23-P1P2_18	0.001919	-0.027964	-0.013022	0.047729	0.026996	0.037363
HSP90B1_-_104324195.23-P1P2_19	-0.001649	0.029050	0.013700	-0.045289	-0.001395	-0.023342
HSP90B1_-_104324195.23-P1P2_20	-0.015050	-0.024098	-0.019574	-0.029500	0.015826	-0.006837
HSP90B1_-_104324195.23-P1P2_21	-0.072804	-0.078180	-0.075492	0.030090	0.016294	0.023192
HSP90B1_-_104324195.23-P1P2_22	0.029104	0.053720	0.041412	0.038398	-0.058490	-0.010046
HSP90B1_-_104324195.23-P1P2_23	0.005286	0.000361	0.002824	0.022954	-0.010439	0.006258
HSP90B1_-_104324265.23-P1P2_00	-0.020609	-0.041035	-0.030822	0.098690	0.072936	0.085813
HSP90B1_-_104324265.23-P1P2_01	0.004465	-0.024458	-0.009997	0.023265	0.043850	0.033558
HSP90B1_-_104324265.23-P1P2_02	-0.014441	-0.010155	-0.012298	0.060960	0.000831	0.030896
HSP90B1_-_104324265.23-P1P2_03	0.004074	-0.017086	-0.006506	0.074126	0.019473	0.046799
HSP90B1_-_104324265.23-P1P2_04	0.000097	0.000331	0.000214	0.008453	0.040204	0.024329
HSP90B1_-_104324265.23-P1P2_05	-0.027448	-0.091869	-0.059658	-0.009136	0.046467	0.018666
HSP90B1_-_104324265.23-P1P2_06	-0.018892	-0.003680	-0.011286	-0.013988	-0.035215	-0.024602
HSP90B1_-_104324265.23-P1P2_07	-0.008501	0.006115	-0.001193	0.075420	-0.022900	0.026260
HSP90B1_-_104324265.23-P1P2_08	-0.012380	0.011060	-0.000660	-0.001902	0.003464	0.000781
HSP90B1_-_104324265.23-P1P2_09	0.022351	0.014967	0.018659	-0.004408	-0.011041	-0.007724
HSP90B1_-_104324265.23-P1P2_10	-0.015501	-0.016361	-0.015931	-0.008531	-0.056800	-0.032666
HSP90B1_-_104324265.23-P1P2_11	-0.009046	-0.020468	-0.014757	0.037601	-0.020915	0.008343
HSP90B1_-_104324265.23-P1P2_12	-0.002062	-0.011946	-0.007004	-0.001709	0.004945	0.001618
HSP90B1_-_104324265.23-P1P2_13	0.004459	0.023581	0.014020	-0.008328	-0.023496	-0.015912
HSP90B1_-_104324265.23-P1P2_14	-0.002229	-0.020887	-0.011558	-0.028328	0.000681	-0.013824
HSP90B1_-_104324265.23-P1P2_15	0.016194	-0.014740	0.000727	0.003062	0.002962	0.003012
HSP90B1_-_104324265.23-P1P2_16	-0.013128	0.013471	0.000171	-0.024046	-0.038934	-0.031490
HSP90B1_-_104324265.23-P1P2_17	-0.041723	0.051578	0.004927	-0.006921	-0.034208	-0.020564
HSP90B1_-_104324265.23-P1P2_18	0.008705	-0.007474	0.000616	-0.033606	-0.013685	-0.023646
HSP90B1_-_104324265.23-P1P2_19	0.001348	0.020847	0.011097	0.006213	0.002338	0.004276
HSP90B1_-_104324265.23-P1P2_20	0.028515	-0.000602	0.013956	-0.062695	0.056971	-0.002862
HSP90B1_-_104324265.23-P1P2_21	0.012968	0.025298	0.019133	-0.002407	0.012011	0.004802
HSP90B1_-_104324265.23-P1P2_22	-0.045224	-0.009686	-0.027455	-0.064861	-0.013104	-0.038982
HSP90B1_-_104324265.23-P1P2_23	-0.005900	-0.018499	-0.012200	-0.001041	-0.009069	-0.005055
HSPA14_-_14880317.23-P1P2_00	-0.039852	-0.051550	-0.045701	0.052595	-0.013420	0.019587
HSPA14_-_14880317.23-P1P2_01	-0.024977	-0.037850	-0.031413	0.019281	0.038323	0.028802
HSPA14_-_14880317.23-P1P2_02	0.040584	0.055434	0.048009	0.043557	0.034805	0.039181
HSPA14_-_14880317.23-P1P2_03	0.012850	-0.048326	-0.017738	-0.000474	0.001707	0.000617
HSPA14_-_14880317.23-P1P2_04	0.019222	-0.007478	0.005872	-0.033305	-0.027418	-0.030361
HSPA14_-_14880317.23-P1P2_05	-0.015114	0.033983	0.009435	-0.020215	0.036090	0.007937
HSPA14_-_14880317.23-P1P2_06	0.014852	-0.003457	0.005698	0.060675	-0.003009	0.028833
HSPA14_-_14880317.23-P1P2_07	-0.003356	-0.003383	-0.003369	-0.004799	-0.042259	-0.023529
HSPA14_-_14880317.23-P1P2_08	0.015645	0.023157	0.019401	-0.049322	0.026667	-0.011327
HSPA14_-_14880317.23-P1P2_09	0.000225	0.036252	0.018238	-0.014566	0.053333	0.019383
HSPA14_-_14880317.23-P1P2_10	-0.011062	-0.018725	-0.014894	-0.015821	-0.039444	-0.027632
HSPA14_-_14880317.23-P1P2_11	0.000804	0.009953	0.005379	0.049549	-0.002855	0.023347
HSPA14_-_14880317.23-P1P2_12	0.007448	-0.015151	-0.003851	-0.031704	-0.031639	-0.031671
HSPA14_-_14880317.23-P1P2_13	-0.000832	0.017454	0.008311	0.061715	-0.026100	0.017808
HSPA14_-_14880317.23-P1P2_14	-0.017177	0.001464	-0.007856	0.018454	0.000617	0.009535
HSPA14_-_14880317.23-P1P2_15	0.005143	-0.001399	0.001872	0.021939	0.000573	0.011256
HSPA14_-_14880317.23-P1P2_16	-0.024870	-0.008801	-0.016835	-0.028489	-0.065978	-0.047234
HSPA14_-_14880317.23-P1P2_17	0.024950	0.007924	0.016437	0.033905	0.054991	0.044448
HSPA14_-_14880317.23-P1P2_18	0.031154	-0.025807	0.002674	-0.006679	0.007333	0.000327
HSPA14_-_14880317.23-P1P2_19	0.027854	0.021349	0.024602	-0.018756	0.103434	0.042339
HSPA14_-_14880317.23-P1P2_20	0.030922	-0.026362	0.002280	0.021481	-0.039938	-0.009228
HSPA14_-_14880317.23-P1P2_21	-0.020899	0.003526	-0.008687	0.032798	-0.007942	0.012428
HSPA14_-_14880317.23-P1P2_22	0.010831	0.007125	0.008978	-0.011165	-0.023550	-0.017358
HSPA14_-_14880317.23-P1P2_23	-0.002241	0.013394	0.005577	-0.005523	0.003361	-0.001081
HSPA14_-_14880699.23-P1P2_00	-0.048721	-0.074087	-0.061404	0.016142	0.022627	0.019385
HSPA14_-_14880699.23-P1P2_01	-0.023238	-0.035244	-0.029241	0.007412	-0.015439	-0.004013
HSPA14_-_14880699.23-P1P2_02	-0.040566	-0.068327	-0.054447	0.002780	0.009097	0.005938
HSPA14_-_14880699.23-P1P2_03	-0.050054	-0.069731	-0.059893	0.000514	0.041422	0.020968
HSPA14_-_14880699.23-P1P2_04	0.000391	-0.003180	-0.001395	-0.040831	-0.034730	-0.037781
HSPA14_-_14880699.23-P1P2_05	-0.015106	0.008421	-0.003342	-0.004421	0.016631	0.006105
HSPA14_-_14880699.23-P1P2_06	0.020735	0.011270	0.016002	0.002861	-0.005919	-0.001529
HSPA14_-_14880699.23-P1P2_07	-0.081528	-0.063575	-0.072552	0.023791	0.022597	0.023194
HSPA14_-_14880699.23-P1P2_08	-0.067082	-0.057091	-0.062087	0.029987	0.016995	0.023491
HSPA14_-_14880699.23-P1P2_09	-0.064015	-0.057340	-0.060677	0.022491	0.038724	0.030608
HSPA14_-_14880699.23-P1P2_10	-0.042459	-0.037610	-0.040035	-0.168529	-0.131528	-0.150028
HSPA14_-_14880699.23-P1P2_11	-0.018945	0.005673	-0.006636	0.012964	-0.048585	-0.017810
HSPA14_-_14880699.23-P1P2_12	-0.024117	0.011324	-0.006397	-0.049843	0.019675	-0.015084
HSPA14_-_14880699.23-P1P2_13	-0.021144	0.000805	-0.010169	-0.007979	-0.009196	-0.008588
HSPA14_-_14880699.23-P1P2_14	-0.006213	0.036424	0.015106	-0.017565	-0.020953	-0.019259
HSPA14_-_14880699.23-P1P2_15	-0.009717	0.003630	-0.003043	-0.031893	0.026550	-0.002671
HSPA14_-_14880699.23-P1P2_16	0.001849	-0.010670	-0.004410	0.010969	0.009206	0.010088
HSPA14_-_14880699.23-P1P2_17	0.018954	0.005074	0.012014	0.003121	0.041184	0.022153
HSPA14_-_14880699.23-P1P2_18	-0.016820	0.019347	0.001263	0.018146	-0.017759	0.000193
HSPA14_-_14880699.23-P1P2_19	-0.023478	-0.016441	-0.019959	0.008634	0.013715	0.011175
HSPA14_-_14880699.23-P1P2_20	0.015143	0.018515	0.016829	-0.003768	-0.039105	-0.021437
HSPA14_-_14880699.23-P1P2_21	0.012809	0.005555	0.009182	-0.007428	-0.035933	-0.021681
HSPA14_-_14880699.23-P1P2_22	0.012550	0.010613	0.011582	0.006368	0.007203	0.006785
HSPA14_-_14880699.23-P1P2_23	-0.009748	0.017585	0.003919	-0.202538	-0.228736	-0.215637
HSPA4_+_132388103.23-P1P2_00	-0.253303	-0.236231	-0.244767	-0.309526	-0.316324	-0.312925
HSPA4_+_132388103.23-P1P2_01	-0.255093	-0.272011	-0.263552	-0.409851	-0.455579	-0.432715
HSPA4_+_132388103.23-P1P2_02	-0.151182	-0.153146	-0.152164	-0.202831	-0.167672	-0.185251
HSPA4_+_132388103.23-P1P2_03	-0.258140	-0.239796	-0.248968	-0.246018	-0.328545	-0.287281
HSPA4_+_132388103.23-P1P2_04	-0.133112	-0.081394	-0.107253	0.020558	-0.044026	-0.011734
HSPA4_+_132388103.23-P1P2_05	-0.104664	-0.130371	-0.117518	-0.079516	-0.093465	-0.086490
HSPA4_+_132388103.23-P1P2_06	-0.295280	-0.238076	-0.266678	-0.308223	-0.254891	-0.281557
HSPA4_+_132388103.23-P1P2_07	0.001676	0.000888	0.001282	-0.043163	-0.006515	-0.024839
HSPA4_+_132388103.23-P1P2_08	-0.218991	-0.285667	-0.252329	-0.343440	-0.334828	-0.339134
HSPA4_+_132388103.23-P1P2_09	-0.005454	-0.010460	-0.007957	-0.075974	-0.014326	-0.045150
HSPA4_+_132388103.23-P1P2_10	-0.016849	-0.005950	-0.011399	-0.012305	-0.003310	-0.007807
HSPA4_+_132388103.23-P1P2_11	-0.017934	0.001353	-0.008290	0.009776	-0.004996	0.002390
HSPA4_+_132388103.23-P1P2_12	0.007963	0.003470	0.005717	0.036210	-0.016608	0.009801
HSPA4_+_132388103.23-P1P2_13	0.006839	-0.024101	-0.008631	0.025086	-0.045129	-0.010021
HSPA4_+_132388103.23-P1P2_14	0.021140	-0.031777	-0.005319	-0.042071	-0.063134	-0.052603
HSPA4_+_132388103.23-P1P2_15	0.003127	0.038220	0.020673	0.003935	0.001263	0.002599
HSPA4_+_132388103.23-P1P2_16	-0.012854	-0.022850	-0.017852	-0.010495	-0.036612	-0.023553
HSPA4_+_132388103.23-P1P2_17	0.009722	-0.009393	0.000165	-0.009861	-0.022529	-0.016195
HSPA4_+_132388103.23-P1P2_18	-0.001276	-0.003239	-0.002258	0.024169	0.008516	0.016343
HSPA4_+_132388103.23-P1P2_19	-0.036701	0.005543	-0.015579	0.031355	-0.018326	0.006514
HSPA4_+_132388103.23-P1P2_20	-0.044416	-0.032063	-0.038240	-0.005951	-0.032376	-0.019163
HSPA4_+_132388103.23-P1P2_21	-0.014311	0.018698	0.002194	0.002733	0.015554	0.009144
HSPA4_+_132388103.23-P1P2_22	0.016873	0.020357	0.018615	0.019545	-0.042039	-0.011247
HSPA4_+_132388103.23-P1P2_23	0.009907	0.015516	0.012712	0.004276	-0.006875	-0.001299
HSPA4_-_132388195.23-P1P2_00	-0.028194	-0.034683	-0.031438	-0.045268	-0.071562	-0.058415
HSPA4_-_132388195.23-P1P2_01	0.002851	-0.026028	-0.011589	0.005823	0.000998	0.003411
HSPA4_-_132388195.23-P1P2_02	-0.021641	0.011961	-0.004840	-0.126400	-0.076912	-0.101656
HSPA4_-_132388195.23-P1P2_03	-0.035264	-0.027898	-0.031581	-0.069123	-0.050602	-0.059862
HSPA4_-_132388195.23-P1P2_04	-0.011859	-0.008948	-0.010403	-0.061442	-0.014471	-0.037956
HSPA4_-_132388195.23-P1P2_05	0.036965	-0.005639	0.015663	-0.002341	-0.007987	-0.005164
HSPA4_-_132388195.23-P1P2_06	-0.014204	-0.002144	-0.008174	-0.013719	-0.016020	-0.014870
HSPA4_-_132388195.23-P1P2_07	-0.027125	-0.009035	-0.018080	-0.119324	-0.017565	-0.068445
HSPA4_-_132388195.23-P1P2_08	-0.003109	-0.046563	-0.024836	-0.060654	-0.023787	-0.042220
HSPA4_-_132388195.23-P1P2_09	0.029242	-0.009528	0.009857	-0.027799	-0.063929	-0.045864
HSPA4_-_132388195.23-P1P2_10	-0.000413	0.014029	0.006808	-0.045381	0.004190	-0.020596
HSPA4_-_132388195.23-P1P2_11	-0.014412	0.006963	-0.003725	0.023384	-0.042595	-0.009605
HSPA4_-_132388195.23-P1P2_12	-0.001079	-0.016551	-0.008815	-0.320498	-0.295664	-0.308081
HSPA4_-_132388195.23-P1P2_13	0.006562	-0.000116	0.003223	0.022710	0.039351	0.031030
HSPA4_-_132388195.23-P1P2_14	-0.005879	0.013112	0.003617	0.002259	-0.004664	-0.001202
HSPA4_-_132388195.23-P1P2_15	-0.001421	-0.002690	-0.002055	-0.035564	0.041304	0.002870
HSPA4_-_132388195.23-P1P2_16	0.017262	0.015420	0.016341	-0.001951	-0.002128	-0.002039
HSPA4_-_132388195.23-P1P2_17	-0.020692	-0.001961	-0.011326	-0.052600	-0.097506	-0.075053
HSPA4_-_132388195.23-P1P2_18	0.020974	0.007404	0.014189	-0.007425	-0.000412	-0.003919
HSPA4_-_132388195.23-P1P2_19	0.005257	-0.003437	0.000910	-0.125717	-0.075160	-0.100438
HSPA4_-_132388195.23-P1P2_20	-0.002228	0.008008	0.002890	-0.068204	0.025254	-0.021475
HSPA4_-_132388195.23-P1P2_21	-0.122425	-0.121603	-0.122014	-0.210811	-0.196856	-0.203833
HSPA4_-_132388195.23-P1P2_22	0.011066	0.061780	0.036423	0.003443	-0.002318	0.000563
HSPA4_-_132388195.23-P1P2_23	-0.019417	-0.002873	-0.011145	-0.048410	0.014316	-0.017047
HSPA5_+_128003614.23-P1P2_00	-0.145263	-0.133921	-0.139592	-0.369835	-0.394695	-0.382265
HSPA5_+_128003614.23-P1P2_01	-0.083248	-0.068917	-0.076083	-0.311929	-0.004656	-0.158292
HSPA5_+_128003614.23-P1P2_02	-0.088307	-0.087398	-0.087853	-0.363927	-0.256129	-0.310028
HSPA5_+_128003614.23-P1P2_03	-0.169199	-0.129786	-0.149492	-0.486263	-0.736627	-0.611445
HSPA5_+_128003614.23-P1P2_04	0.019675	0.004572	0.012124	0.025437	0.002527	0.013982
HSPA5_+_128003614.23-P1P2_05	-0.008517	-0.008094	-0.008305	-0.000790	-0.001490	-0.001140
HSPA5_+_128003614.23-P1P2_06	-0.025317	-0.005692	-0.015504	-0.010621	-0.041285	-0.025953
HSPA5_+_128003614.23-P1P2_07	0.038976	-0.002718	0.018129	0.069927	-0.012953	0.028487
HSPA5_+_128003614.23-P1P2_08	-0.076081	-0.037871	-0.056976	-0.168161	-0.199582	-0.183871
HSPA5_+_128003614.23-P1P2_09	0.002659	-0.006250	-0.001796	-0.011756	-0.016310	-0.014033
HSPA5_+_128003614.23-P1P2_10	-0.009926	-0.000268	-0.005097	-0.046223	-0.000609	-0.023416
HSPA5_+_128003614.23-P1P2_11	0.017465	-0.002934	0.007265	-0.015679	0.013292	-0.001194
HSPA5_+_128003614.23-P1P2_12	0.016314	0.000541	0.008427	-0.020822	-0.032565	-0.026693
HSPA5_+_128003614.23-P1P2_13	0.014511	0.011668	0.013089	-0.048843	0.026839	-0.011002
HSPA5_+_128003614.23-P1P2_14	0.013241	0.019087	0.016164	-0.029362	0.013702	-0.007830
HSPA5_+_128003614.23-P1P2_15	0.012701	-0.020468	-0.003883	-0.039029	0.008310	-0.015359
HSPA5_+_128003614.23-P1P2_16	-0.009872	0.019197	0.004662	-0.012378	-0.046847	-0.029612
HSPA5_+_128003614.23-P1P2_17	-0.030581	0.036530	0.002974	0.007624	0.084635	0.046129
HSPA5_+_128003614.23-P1P2_18	-0.003777	-0.019097	-0.011437	-0.035601	-0.018737	-0.027169
HSPA5_+_128003614.23-P1P2_19	-0.016576	-0.012142	-0.014359	0.031445	-0.028723	0.001361
HSPA5_+_128003614.23-P1P2_20	0.043386	0.006112	0.024749	0.001091	-0.003342	-0.001125
HSPA5_+_128003614.23-P1P2_21	-0.006788	-0.037941	-0.022364	-0.023030	0.030420	0.003695
HSPA5_+_128003614.23-P1P2_22	0.007352	-0.009202	-0.000925	-0.037897	0.029425	-0.004236
HSPA5_+_128003614.23-P1P2_23	0.048830	-0.032717	0.008057	-0.055905	0.016590	-0.019657
HSPA5_+_128003624.23-P1P2_00	-0.233196	-0.240649	-0.236923	-0.381639	-0.416864	-0.399251
HSPA5_+_128003624.23-P1P2_01	-0.189679	-0.122286	-0.155982	-0.589324	-0.339045	-0.464185
HSPA5_+_128003624.23-P1P2_02	-0.226810	-0.198148	-0.212479	-0.664939	-0.347140	-0.506039
HSPA5_+_128003624.23-P1P2_03	-0.191479	-0.204989	-0.198234	-0.395227	-0.592709	-0.493968
HSPA5_+_128003624.23-P1P2_04	-0.224061	-0.308323	-0.266192	-0.602610	-0.388720	-0.495665
HSPA5_+_128003624.23-P1P2_05	-0.297225	-0.138607	-0.217916	-0.638957	-0.395295	-0.517126
HSPA5_+_128003624.23-P1P2_06	-0.082700	-0.059862	-0.071281	-0.121503	-0.113430	-0.117467
HSPA5_+_128003624.23-P1P2_07	-0.178799	-0.175528	-0.177163	-0.286653	-0.355540	-0.321097
HSPA5_+_128003624.23-P1P2_08	-0.231002	-0.170640	-0.200821	-0.460961	-0.428328	-0.444645
HSPA5_+_128003624.23-P1P2_09	-0.075019	-0.075546	-0.075283	-0.207246	-0.293521	-0.250383
HSPA5_+_128003624.23-P1P2_10	-0.025037	-0.030856	-0.027947	-0.042849	0.020605	-0.011122
HSPA5_+_128003624.23-P1P2_11	-0.039824	0.055693	0.007934	-0.007826	-0.042907	-0.025367
HSPA5_+_128003624.23-P1P2_12	-0.004980	-0.002966	-0.003973	-0.008094	0.020429	0.006167
HSPA5_+_128003624.23-P1P2_13	-0.011271	0.015945	0.002337	0.000255	-0.018235	-0.008990
HSPA5_+_128003624.23-P1P2_14	-0.002756	-0.028633	-0.015695	-0.012176	0.019645	0.003735
HSPA5_+_128003624.23-P1P2_15	-0.001979	-0.013272	-0.007625	-0.011452	0.005802	-0.002825
HSPA5_+_128003624.23-P1P2_16	-0.000659	-0.002413	-0.001536	-0.021398	0.007070	-0.007164
HSPA5_+_128003624.23-P1P2_17	0.007445	0.021569	0.014507	-0.038937	-0.039050	-0.038994
HSPA5_+_128003624.23-P1P2_18	-0.001346	-0.002963	-0.002154	-0.015610	-0.032575	-0.024093
HSPA5_+_128003624.23-P1P2_19	0.055150	0.003923	0.029536	0.078845	0.062197	0.070521
HSPA5_+_128003624.23-P1P2_20	-0.007613	0.017089	0.004738	0.012620	-0.063897	-0.025638
HSPA5_+_128003624.23-P1P2_21	-0.009635	0.002964	-0.003335	0.005668	-0.002222	0.001723
HSPA5_+_128003624.23-P1P2_22	-0.029044	0.001049	-0.013998	-0.007006	-0.011433	-0.009220
HSPA5_+_128003624.23-P1P2_23	-0.004386	0.016865	0.006240	-0.029603	-0.042844	-0.036223
HSPA8_+_122933024.23-P1P2_00	-0.115426	-0.160755	-0.138090	-0.041105	-0.083806	-0.062456
HSPA8_+_122933024.23-P1P2_01	-0.157698	-0.124117	-0.140907	-0.055430	-0.081360	-0.068395
HSPA8_+_122933024.23-P1P2_02	-0.116937	-0.197441	-0.157189	-0.063870	-0.112376	-0.088123
HSPA8_+_122933024.23-P1P2_03	-0.117695	-0.137226	-0.127460	-0.037788	-0.068629	-0.053209
HSPA8_+_122933024.23-P1P2_04	-0.091433	-0.092648	-0.092041	-0.063378	0.018692	-0.022343
HSPA8_+_122933024.23-P1P2_05	-0.001202	0.062642	0.030720	0.009727	-0.017487	-0.003880
HSPA8_+_122933024.23-P1P2_06	-0.045550	0.035879	-0.004835	-0.048174	-0.035488	-0.041831
HSPA8_+_122933024.23-P1P2_07	0.005918	-0.004213	0.000852	0.050133	0.105146	0.077640
HSPA8_+_122933024.23-P1P2_08	-0.020045	0.015623	-0.002211	0.020741	-0.050700	-0.014979
HSPA8_+_122933024.23-P1P2_09	-0.200337	-0.094741	-0.147539	0.001674	-0.033956	-0.016141
HSPA8_+_122933024.23-P1P2_10	-0.006755	-0.006794	-0.006774	0.049906	0.027511	0.038709
HSPA8_+_122933024.23-P1P2_11	0.015070	0.004865	0.009968	0.025767	0.074465	0.050116
HSPA8_+_122933024.23-P1P2_12	-0.023437	-0.018162	-0.020800	-0.012491	-0.015099	-0.013795
HSPA8_+_122933024.23-P1P2_13	-0.070099	-0.049374	-0.059736	-0.042755	-0.039467	-0.041111
HSPA8_+_122933024.23-P1P2_14	0.013981	-0.007224	0.003379	-0.008434	0.051689	0.021628
HSPA8_+_122933024.23-P1P2_15	0.016999	-0.016947	0.000026	-0.014422	-0.021158	-0.017790
HSPA8_+_122933024.23-P1P2_16	-0.002234	-0.026749	-0.014492	-0.005667	-0.018953	-0.012310
HSPA8_+_122933024.23-P1P2_17	-0.003130	0.024415	0.010643	0.005030	-0.029778	-0.012374
HSPA8_+_122933024.23-P1P2_18	-0.007233	-0.024799	-0.016016	-0.042145	0.006972	-0.017587
HSPA8_+_122933024.23-P1P2_19	0.013551	-0.013715	-0.000082	0.031720	-0.006458	0.012631
HSPA8_+_122933024.23-P1P2_20	0.006261	-0.019071	-0.006405	-0.056871	-0.024548	-0.040709
HSPA8_+_122933024.23-P1P2_21	0.027279	-0.044568	-0.008645	-0.017795	0.036631	0.009418
HSPA8_+_122933024.23-P1P2_22	0.051337	-0.007071	0.022133	-0.028094	0.011755	-0.008169
HSPA8_+_122933024.23-P1P2_23	-0.007946	0.001688	-0.003129	-0.044757	-0.053290	-0.049023
HSPA8_-_122932848.23-P1P2_00	-0.101579	-0.130478	-0.116029	-0.115462	-0.163837	-0.139650
HSPA8_-_122932848.23-P1P2_01	0.009004	-0.042675	-0.016835	0.011630	-0.016180	-0.002275
HSPA8_-_122932848.23-P1P2_02	0.011338	-0.000840	0.005249	0.006184	-0.021448	-0.007632
HSPA8_-_122932848.23-P1P2_03	-0.018873	0.033401	0.007264	-0.015884	-0.011652	-0.013768
HSPA8_-_122932848.23-P1P2_04	-0.019168	-0.015382	-0.017275	0.026395	0.049454	0.037925
HSPA8_-_122932848.23-P1P2_05	-0.011947	0.003783	-0.004082	0.021017	0.013829	0.017423
HSPA8_-_122932848.23-P1P2_06	0.001056	0.001493	0.001274	0.021369	-0.041834	-0.010232
HSPA8_-_122932848.23-P1P2_07	-0.029544	0.034908	0.002682	0.020830	-0.012814	0.004008
HSPA8_-_122932848.23-P1P2_08	0.008411	0.022843	0.015627	0.018543	0.008081	0.013312
HSPA8_-_122932848.23-P1P2_09	0.012563	0.024144	0.018353	-0.045655	-0.004331	-0.024993
HSPA8_-_122932848.23-P1P2_10	-0.079525	-0.117125	-0.098325	-0.187677	-0.118399	-0.153038
HSPA8_-_122932848.23-P1P2_11	0.017573	0.002405	0.009989	0.013689	-0.045364	-0.015837
HSPA8_-_122932848.23-P1P2_12	0.005603	-0.018705	-0.006551	-0.004700	-0.050408	-0.027554
HSPA8_-_122932848.23-P1P2_13	0.013244	-0.018905	-0.002830	0.028177	0.005893	0.017035
HSPA8_-_122932848.23-P1P2_14	-0.008992	-0.004390	-0.006691	-0.006399	0.010834	0.002218
HSPA8_-_122932848.23-P1P2_15	-0.018441	-0.000290	-0.009366	-0.004998	-0.007022	-0.006010
HSPA8_-_122932848.23-P1P2_16	0.006435	0.016358	0.011397	-0.052573	0.040456	-0.006058
HSPA8_-_122932848.23-P1P2_17	-0.006503	-0.017821	-0.012162	0.026487	-0.013838	0.006325
HSPA8_-_122932848.23-P1P2_18	-0.019090	0.009787	-0.004652	-0.035895	0.025973	-0.004961
HSPA8_-_122932848.23-P1P2_19	-0.000515	0.015367	0.007426	0.017672	0.042761	0.030217
HSPA8_-_122932848.23-P1P2_20	0.014585	0.022463	0.018524	-0.023717	-0.009336	-0.016527
HSPA8_-_122932848.23-P1P2_21	-0.011346	-0.017800	-0.014573	0.017837	0.021389	0.019613
HSPA8_-_122932848.23-P1P2_22	0.022464	-0.001620	0.010422	0.006071	0.033173	0.019622
HSPA8_-_122932848.23-P1P2_23	-0.004320	-0.016583	-0.010451	0.014532	-0.003126	0.005703
HSPA9_-_137911031.23-P1P2_00	-0.197216	-0.242845	-0.220031	-0.691267	-0.663407	-0.677337
HSPA9_-_137911031.23-P1P2_01	-0.180295	-0.197530	-0.188913	-0.764267	-0.823921	-0.794094
HSPA9_-_137911031.23-P1P2_02	-0.120203	-0.197014	-0.158609	-0.664671	-0.758546	-0.711609
HSPA9_-_137911031.23-P1P2_03	-0.188650	-0.158290	-0.173470	-0.482578	-0.817111	-0.649845
HSPA9_-_137911031.23-P1P2_04	-0.007250	-0.001159	-0.004204	-0.022872	0.019079	-0.001896
HSPA9_-_137911031.23-P1P2_05	-0.007903	-0.014367	-0.011135	-0.023882	-0.011796	-0.017839
HSPA9_-_137911031.23-P1P2_06	-0.019279	0.008935	-0.005172	-0.028876	-0.020783	-0.024829
HSPA9_-_137911031.23-P1P2_07	-0.006153	0.001788	-0.002182	-0.047585	-0.012357	-0.029971
HSPA9_-_137911031.23-P1P2_08	-0.008413	-0.000442	-0.004427	-0.040681	-0.026058	-0.033369
HSPA9_-_137911031.23-P1P2_09	-0.011835	-0.023291	-0.017563	0.024128	0.001887	0.013008
HSPA9_-_137911031.23-P1P2_10	0.032088	-0.047366	-0.007639	-0.009779	-0.009085	-0.009432
HSPA9_-_137911031.23-P1P2_11	-0.002384	0.005173	0.001394	-0.008558	-0.038165	-0.023361
HSPA9_-_137911031.23-P1P2_12	0.005456	-0.011597	-0.003070	-0.024611	-0.070311	-0.047461
HSPA9_-_137911031.23-P1P2_13	-0.008020	-0.010998	-0.009509	0.030613	0.023840	0.027226
HSPA9_-_137911031.23-P1P2_14	-0.018756	0.019259	0.000251	0.013023	-0.007545	0.002739
HSPA9_-_137911031.23-P1P2_15	-0.002292	0.000729	-0.000781	0.001275	-0.014629	-0.006677
HSPA9_-_137911031.23-P1P2_16	-0.003416	-0.007042	-0.005229	0.000221	-0.035039	-0.017409
HSPA9_-_137911031.23-P1P2_17	-0.006670	-0.028153	-0.017412	-0.017857	-0.032101	-0.024979
HSPA9_-_137911031.23-P1P2_18	0.023083	0.014589	0.018836	0.006805	0.015250	0.011028
HSPA9_-_137911031.23-P1P2_19	0.009332	0.025129	0.017231	0.011650	0.048162	0.029906
HSPA9_-_137911031.23-P1P2_20	0.019292	0.012009	0.015650	0.001234	0.013382	0.007308
HSPA9_-_137911031.23-P1P2_21	0.003424	-0.014173	-0.005374	-0.007640	0.011623	0.001992
HSPA9_-_137911031.23-P1P2_22	-0.030708	0.004482	-0.013113	-0.003920	0.013404	0.004742
HSPA9_-_137911031.23-P1P2_23	0.000640	0.015164	0.007902	0.003044	-0.018044	-0.007500
HSPA9_-_137911079.23-P1P2_00	-0.254280	-0.362534	-0.308407	-0.751790	-0.737322	-0.744556
HSPA9_-_137911079.23-P1P2_01	-0.362454	-0.318277	-0.340365	-0.558835	-0.672556	-0.615696
HSPA9_-_137911079.23-P1P2_02	-0.218235	-0.155384	-0.186810	-0.644867	-1.059750	-0.852309
HSPA9_-_137911079.23-P1P2_03	-0.206812	-0.153860	-0.180336	-0.399063	-0.309334	-0.354199
HSPA9_-_137911079.23-P1P2_04	-0.069873	-0.088509	-0.079191	-0.168883	-0.120487	-0.144685
HSPA9_-_137911079.23-P1P2_05	-0.251468	-0.206089	-0.228778	-0.609771	-0.739733	-0.674752
HSPA9_-_137911079.23-P1P2_06	-0.211170	-0.184211	-0.197690	-0.475515	-0.578698	-0.527107
HSPA9_-_137911079.23-P1P2_07	-0.281060	-0.254572	-0.267816	-0.422610	-0.981494	-0.702052
HSPA9_-_137911079.23-P1P2_08	-0.115687	-0.144677	-0.130182	-0.293300	-0.450703	-0.372001
HSPA9_-_137911079.23-P1P2_09	-0.160033	-0.156357	-0.158195	-0.566258	-0.464798	-0.515528
HSPA9_-_137911079.23-P1P2_10	-0.096973	-0.012491	-0.054732	-0.103678	-0.075467	-0.089572
HSPA9_-_137911079.23-P1P2_11	-0.038527	-0.054800	-0.046664	-0.116649	-0.147541	-0.132095
HSPA9_-_137911079.23-P1P2_12	-0.163872	-0.153054	-0.158463	-0.341209	-0.378851	-0.360030
HSPA9_-_137911079.23-P1P2_13	0.023813	0.027812	0.025813	-0.004532	0.026104	0.010786
HSPA9_-_137911079.23-P1P2_14	0.003313	0.016049	0.009681	-0.023168	-0.015151	-0.019159
HSPA9_-_137911079.23-P1P2_15	-0.014750	-0.010379	-0.012565	-0.001631	-0.006505	-0.004068
HSPA9_-_137911079.23-P1P2_16	-0.043485	-0.085393	-0.064439	-0.160262	-0.155365	-0.157813
HSPA9_-_137911079.23-P1P2_17	-0.007990	0.021360	0.006685	-0.002198	-0.013708	-0.007953
HSPA9_-_137911079.23-P1P2_18	-0.035943	0.023204	-0.006369	0.008759	-0.009980	-0.000611
HSPA9_-_137911079.23-P1P2_19	-0.013906	0.030679	0.008387	-0.022863	0.000620	-0.011121
HSPA9_-_137911079.23-P1P2_20	-0.012200	-0.016640	-0.014420	-0.042368	0.038154	-0.002107
HSPA9_-_137911079.23-P1P2_21	-0.014672	-0.025494	-0.020083	-0.020250	0.034821	0.007286
HSPA9_-_137911079.23-P1P2_22	0.024435	-0.023902	0.000266	-0.024338	0.044030	0.009846
HSPA9_-_137911079.23-P1P2_23	0.007192	0.000256	0.003724	-0.007016	0.023142	0.008063
HSPE1-MOB4_+_198365089.23-P1P2_00	-0.372700	-0.362945	-0.367822	-0.483655	-0.455112	-0.469384
HSPE1-MOB4_+_198365089.23-P1P2_01	-0.147973	-0.176701	-0.162337	-0.324174	-0.349289	-0.336731
HSPE1-MOB4_+_198365089.23-P1P2_02	-0.276034	-0.334708	-0.305371	-0.676915	-0.619855	-0.648385
HSPE1-MOB4_+_198365089.23-P1P2_03	-0.268558	-0.254152	-0.261355	-0.405754	-0.552819	-0.479287
HSPE1-MOB4_+_198365089.23-P1P2_04	-0.144238	-0.087440	-0.115839	-0.200613	-0.200650	-0.200632
HSPE1-MOB4_+_198365089.23-P1P2_05	-0.097516	-0.107299	-0.102407	-0.226578	-0.181296	-0.203937
HSPE1-MOB4_+_198365089.23-P1P2_06	-0.009268	0.012284	0.001508	0.041705	-0.001891	0.019907
HSPE1-MOB4_+_198365089.23-P1P2_07	-0.325178	-0.283025	-0.304101	-0.475358	-0.401805	-0.438582
HSPE1-MOB4_+_198365089.23-P1P2_08	-0.133386	-0.108278	-0.120832	-0.176322	-0.192620	-0.184471
HSPE1-MOB4_+_198365089.23-P1P2_09	-0.081489	-0.083210	-0.082349	-0.096516	-0.135926	-0.116221
HSPE1-MOB4_+_198365089.23-P1P2_10	-0.166941	-0.130009	-0.148475	-0.365996	-0.341030	-0.353513
HSPE1-MOB4_+_198365089.23-P1P2_11	-0.042999	-0.031646	-0.037323	-0.043813	0.005365	-0.019224
HSPE1-MOB4_+_198365089.23-P1P2_12	-0.027041	-0.007969	-0.017505	-0.014471	0.009671	-0.002400
HSPE1-MOB4_+_198365089.23-P1P2_13	0.008139	0.010748	0.009443	0.015651	0.026045	0.020848
HSPE1-MOB4_+_198365089.23-P1P2_14	0.008586	0.001354	0.004970	0.021601	-0.017520	0.002041
HSPE1-MOB4_+_198365089.23-P1P2_15	-0.024571	-0.004436	-0.014503	-0.005031	-0.017278	-0.011154
HSPE1-MOB4_+_198365089.23-P1P2_16	-0.006815	0.019107	0.006146	0.022263	0.005136	0.013700
HSPE1-MOB4_+_198365089.23-P1P2_17	0.002299	-0.001479	0.000410	-0.015645	0.007568	-0.004038
HSPE1-MOB4_+_198365089.23-P1P2_18	-0.025653	-0.045895	-0.035774	-0.120196	-0.123096	-0.121646
HSPE1-MOB4_+_198365089.23-P1P2_19	-0.027430	-0.040411	-0.033920	-0.010154	0.025761	0.007803
HSPE1-MOB4_+_198365089.23-P1P2_20	0.002985	0.023639	0.013312	0.005845	0.001403	0.003624
HSPE1-MOB4_+_198365089.23-P1P2_21	0.001287	0.017045	0.009166	0.012481	0.004653	0.008567
HSPE1-MOB4_+_198365089.23-P1P2_22	-0.001024	-0.015002	-0.008013	-0.010950	-0.042810	-0.026880
HSPE1-MOB4_+_198365089.23-P1P2_23	-0.004263	0.012279	0.004008	-0.004471	-0.018414	-0.011443
HSPE1-MOB4_-_198365117.23-P1P2_00	-0.497647	-0.467797	-0.482722	-0.810102	-0.569356	-0.689729
HSPE1-MOB4_-_198365117.23-P1P2_01	0.003542	0.013738	0.008640	-0.032340	-0.001538	-0.016939
HSPE1-MOB4_-_198365117.23-P1P2_02	-0.096372	-0.044299	-0.070335	0.019998	-0.017548	0.001225
HSPE1-MOB4_-_198365117.23-P1P2_03	-0.019215	-0.047874	-0.033544	-0.010232	-0.051796	-0.031014
HSPE1-MOB4_-_198365117.23-P1P2_04	-0.011507	0.005216	-0.003145	0.008930	0.057324	0.033127
HSPE1-MOB4_-_198365117.23-P1P2_05	-0.278085	-0.261296	-0.269690	-0.377430	-0.355771	-0.366600
HSPE1-MOB4_-_198365117.23-P1P2_06	-0.010612	0.000054	-0.005279	-0.003626	0.035317	0.015846
HSPE1-MOB4_-_198365117.23-P1P2_07	-0.465591	-0.430800	-0.448196	-0.623265	-0.884163	-0.753714
HSPE1-MOB4_-_198365117.23-P1P2_08	0.011627	-0.001785	0.004921	0.004574	0.007544	0.006059
HSPE1-MOB4_-_198365117.23-P1P2_09	0.044972	-0.044848	0.000062	0.026073	-0.033200	-0.003563
HSPE1-MOB4_-_198365117.23-P1P2_10	0.008341	0.013832	0.011086	-0.024868	0.016188	-0.004340
HSPE1-MOB4_-_198365117.23-P1P2_11	-0.010635	-0.000842	-0.005738	0.029312	0.023349	0.026330
HSPE1-MOB4_-_198365117.23-P1P2_12	-0.025148	-0.010060	-0.017604	0.018548	0.034878	0.026713
HSPE1-MOB4_-_198365117.23-P1P2_13	-0.020784	0.019770	-0.000507	0.073104	0.000810	0.036957
HSPE1-MOB4_-_198365117.23-P1P2_14	0.021482	-0.009591	0.005946	-0.050593	-0.002967	-0.026780
HSPE1-MOB4_-_198365117.23-P1P2_15	0.072572	-0.043246	0.014663	-0.063055	-0.021851	-0.042453
HSPE1-MOB4_-_198365117.23-P1P2_16	0.012897	0.019513	0.016205	-0.031311	0.014508	-0.008401
HSPE1-MOB4_-_198365117.23-P1P2_17	0.042437	0.015192	0.028815	0.026839	0.016877	0.021858
HSPE1-MOB4_-_198365117.23-P1P2_18	-0.010895	-0.016917	-0.013906	-0.014346	-0.018177	-0.016262
HSPE1-MOB4_-_198365117.23-P1P2_19	-0.000574	0.014484	0.006955	0.006344	0.008303	0.007324
HSPE1-MOB4_-_198365117.23-P1P2_20	0.015325	0.063272	0.039298	-0.070775	0.011466	-0.029654
HSPE1-MOB4_-_198365117.23-P1P2_21	0.024093	-0.000568	0.011763	-0.012680	0.010384	-0.001148
HSPE1-MOB4_-_198365117.23-P1P2_22	-0.001472	0.033012	0.015770	0.024351	0.013620	0.018986
HSPE1-MOB4_-_198365117.23-P1P2_23	0.023291	0.008402	0.015847	0.025412	0.024798	0.025105
HSPE1_+_198365089.23-P1P2_00	-0.372700	-0.362945	-0.367822	-0.483655	-0.455112	-0.469384
HSPE1_+_198365089.23-P1P2_01	-0.287950	-0.334873	-0.311411	-0.599554	-0.367106	-0.483330
HSPE1_+_198365089.23-P1P2_02	-0.197737	-0.178438	-0.188088	-0.313980	-0.264280	-0.289130
HSPE1_+_198365089.23-P1P2_03	-0.268558	-0.254152	-0.261355	-0.405754	-0.552819	-0.479287
HSPE1_+_198365089.23-P1P2_04	-0.027824	-0.006618	-0.017221	-0.009470	-0.001465	-0.005468
HSPE1_+_198365089.23-P1P2_05	-0.009268	0.012284	0.001508	0.041705	-0.001891	0.019907
HSPE1_+_198365089.23-P1P2_06	-0.006578	0.009152	0.001287	0.016373	-0.045264	-0.014446
HSPE1_+_198365089.23-P1P2_07	-0.133386	-0.108278	-0.120832	-0.176322	-0.192620	-0.184471
HSPE1_+_198365089.23-P1P2_08	-0.254188	-0.275797	-0.264993	-0.369775	-0.404227	-0.387001
HSPE1_+_198365089.23-P1P2_09	-0.230071	-0.219811	-0.224941	-0.289624	-0.394695	-0.342159
HSPE1_+_198365089.23-P1P2_10	0.012354	-0.003258	0.004548	-0.064148	0.001779	-0.031185
HSPE1_+_198365089.23-P1P2_11	-0.027041	-0.007969	-0.017505	-0.014471	0.009671	-0.002400
HSPE1_+_198365089.23-P1P2_12	-0.030122	-0.007335	-0.018728	0.004004	-0.009733	-0.002865
HSPE1_+_198365089.23-P1P2_13	-0.148892	-0.153941	-0.151417	-0.222955	-0.230349	-0.226652
HSPE1_+_198365089.23-P1P2_14	-0.137012	-0.114338	-0.125675	-0.120176	-0.126917	-0.123547
HSPE1_+_198365089.23-P1P2_15	-0.015904	0.016167	0.000131	0.053092	0.069942	0.061517
HSPE1_+_198365089.23-P1P2_16	-0.014125	-0.008484	-0.011304	0.039016	-0.012214	0.013401
HSPE1_+_198365089.23-P1P2_17	-0.000584	-0.011658	-0.006121	0.033041	-0.062891	-0.014925
HSPE1_+_198365089.23-P1P2_18	-0.010536	0.015623	0.002543	-0.001084	0.000806	-0.000139
HSPE1_+_198365089.23-P1P2_19	-0.042329	0.017422	-0.012454	-0.010663	-0.022596	-0.016630
HSPE1_+_198365089.23-P1P2_20	0.027915	-0.004817	0.011549	0.046694	-0.004157	0.021268
HSPE1_+_198365089.23-P1P2_21	0.018987	-0.000251	0.009368	-0.104877	-0.076304	-0.090591
HSPE1_+_198365089.23-P1P2_22	0.007711	-0.002374	0.002669	-0.006635	0.011406	0.002385
HSPE1_+_198365089.23-P1P2_23	0.015564	0.001648	0.008606	0.018387	0.021486	0.019936
HSPE1_-_198365117.23-P1P2_00	-0.497647	-0.467797	-0.482722	-0.810102	-0.569356	-0.689729
HSPE1_-_198365117.23-P1P2_01	-0.356459	-0.708023	-0.532241	-0.880814	-0.953623	-0.917219
HSPE1_-_198365117.23-P1P2_02	0.003542	0.013738	0.008640	-0.032340	-0.001538	-0.016939
HSPE1_-_198365117.23-P1P2_03	-0.024946	0.004508	-0.010219	0.044753	0.011233	0.027993
HSPE1_-_198365117.23-P1P2_04	-0.008486	-0.016365	-0.012425	-0.018426	0.027008	0.004291
HSPE1_-_198365117.23-P1P2_05	-0.004156	0.002889	-0.000634	0.005286	0.019701	0.012493
HSPE1_-_198365117.23-P1P2_06	-0.011507	0.005216	-0.003145	0.008930	0.057324	0.033127
HSPE1_-_198365117.23-P1P2_07	-0.278085	-0.261296	-0.269690	-0.377430	-0.355771	-0.366600
HSPE1_-_198365117.23-P1P2_08	-0.010612	0.000054	-0.005279	-0.003626	0.035317	0.015846
HSPE1_-_198365117.23-P1P2_09	0.090617	-0.003716	0.043450	0.061270	0.011869	0.036569
HSPE1_-_198365117.23-P1P2_10	0.010600	0.021685	0.016143	-0.005505	0.023959	0.009227
HSPE1_-_198365117.23-P1P2_11	-0.025148	-0.010060	-0.017604	0.018548	0.034878	0.026713
HSPE1_-_198365117.23-P1P2_12	0.010510	-0.011490	-0.000490	-0.018550	-0.009851	-0.014200
HSPE1_-_198365117.23-P1P2_13	0.023602	-0.016154	0.003724	0.115054	-0.015835	0.049609
HSPE1_-_198365117.23-P1P2_14	0.009428	0.019151	0.014289	0.007960	0.026637	0.017299
HSPE1_-_198365117.23-P1P2_15	-0.036599	0.019086	-0.008756	-0.039264	-0.030162	-0.034713
HSPE1_-_198365117.23-P1P2_16	0.018051	-0.002869	0.007591	0.045112	-0.041313	0.001900
HSPE1_-_198365117.23-P1P2_17	0.026681	-0.003763	0.011459	0.032198	0.000150	0.016174
HSPE1_-_198365117.23-P1P2_18	-0.016673	-0.057036	-0.036854	0.003306	-0.023342	-0.010018
HSPE1_-_198365117.23-P1P2_19	-0.019555	0.004392	-0.007582	-0.033809	-0.015447	-0.024628
HSPE1_-_198365117.23-P1P2_20	-0.002638	0.014819	0.006090	-0.035183	0.041050	0.002933
HSPE1_-_198365117.23-P1P2_21	-0.006443	0.024038	0.008797	-0.012093	-0.021128	-0.016610
HSPE1_-_198365117.23-P1P2_22	-0.001774	-0.026075	-0.013924	0.040102	-0.002254	0.018924
HSPE1_-_198365117.23-P1P2_23	0.005380	0.061470	0.033425	0.016531	-0.032064	-0.007766
HSPH1_+_31735789.23-P1P2_00	-0.033089	-0.023755	-0.028422	0.007456	-0.022919	-0.007731
HSPH1_+_31735789.23-P1P2_01	-0.055748	-0.023308	-0.039528	0.017399	-0.020854	-0.001728
HSPH1_+_31735789.23-P1P2_02	-0.013455	-0.056327	-0.034891	-0.088582	0.002735	-0.042923
HSPH1_+_31735789.23-P1P2_03	0.028809	-0.027346	0.000731	-0.005919	-0.078929	-0.042424
HSPH1_+_31735789.23-P1P2_04	-0.034870	-0.026281	-0.030575	0.014695	-0.067447	-0.026376
HSPH1_+_31735789.23-P1P2_05	-0.025396	0.001012	-0.012192	-0.065366	-0.030767	-0.048066
HSPH1_+_31735789.23-P1P2_06	-0.020470	-0.010805	-0.015638	-0.019222	-0.031772	-0.025497
HSPH1_+_31735789.23-P1P2_07	-0.041112	-0.005444	-0.023278	-0.025673	-0.046780	-0.036226
HSPH1_+_31735789.23-P1P2_08	-0.002483	-0.015749	-0.009116	-0.059799	-0.028896	-0.044348
HSPH1_+_31735789.23-P1P2_09	-0.035587	-0.069289	-0.052438	0.045687	0.008868	0.027278
HSPH1_+_31735789.23-P1P2_10	0.002791	0.013028	0.007910	0.001433	0.032095	0.016764
HSPH1_+_31735789.23-P1P2_11	-0.042949	-0.032496	-0.037722	-0.001613	-0.026978	-0.014295
HSPH1_+_31735789.23-P1P2_12	-0.010200	-0.011266	-0.010733	0.020144	0.032541	0.026343
HSPH1_+_31735789.23-P1P2_13	0.027567	-0.001563	0.013002	-0.011822	0.040302	0.014240
HSPH1_+_31735789.23-P1P2_14	0.022891	0.003866	0.013378	0.039830	0.006211	0.023021
HSPH1_+_31735789.23-P1P2_15	0.001309	0.003707	0.002508	0.046079	-0.019710	0.013185
HSPH1_+_31735789.23-P1P2_16	-0.007501	-0.041611	-0.024556	0.041964	-0.057293	-0.007665
HSPH1_+_31735789.23-P1P2_17	0.013651	0.039228	0.026439	0.005910	-0.045694	-0.019892
HSPH1_+_31735789.23-P1P2_18	-0.018162	0.005224	-0.006469	-0.029986	-0.033030	-0.031508
HSPH1_+_31735789.23-P1P2_19	-0.006902	0.002295	-0.002303	0.067916	-0.015278	0.026319
HSPH1_+_31735789.23-P1P2_20	0.040091	0.017454	0.028772	0.030003	-0.023243	0.003380
HSPH1_+_31735789.23-P1P2_21	0.023696	-0.005805	0.008946	-0.029203	-0.016977	-0.023090
HSPH1_+_31735789.23-P1P2_22	0.012263	0.021536	0.016899	-0.050966	-0.078418	-0.064692
HSPH1_+_31735789.23-P1P2_23	-0.002913	-0.012442	-0.007678	0.043560	0.011204	0.027382
HSPH1_+_31735990.23-P1P2_00	-0.206564	-0.223791	-0.215177	-0.364964	-0.502258	-0.433611
HSPH1_+_31735990.23-P1P2_01	-0.246993	-0.255219	-0.251106	-0.622063	-0.522667	-0.572365
HSPH1_+_31735990.23-P1P2_02	-0.196515	-0.232787	-0.214651	-0.402070	-0.487446	-0.444758
HSPH1_+_31735990.23-P1P2_03	-0.233534	-0.183730	-0.208632	-0.509933	-0.410544	-0.460238
HSPH1_+_31735990.23-P1P2_04	-0.187245	-0.180097	-0.183671	-0.108192	-0.087612	-0.097902
HSPH1_+_31735990.23-P1P2_05	-0.030892	0.014617	-0.008138	0.006355	0.015723	0.011039
HSPH1_+_31735990.23-P1P2_06	-0.021289	0.011044	-0.005122	0.010172	0.023018	0.016595
HSPH1_+_31735990.23-P1P2_07	-0.002951	0.017780	0.007415	-0.008613	-0.005431	-0.007022
HSPH1_+_31735990.23-P1P2_08	0.011884	-0.016078	-0.002097	0.020759	0.008883	0.014821
HSPH1_+_31735990.23-P1P2_09	-0.089404	-0.105908	-0.097656	-0.200703	-0.403424	-0.302063
HSPH1_+_31735990.23-P1P2_10	0.005603	0.018497	0.012050	0.017136	-0.005721	0.005707
HSPH1_+_31735990.23-P1P2_11	-0.054505	0.019826	-0.017340	-0.165408	-0.115600	-0.140504
HSPH1_+_31735990.23-P1P2_12	-0.008331	-0.018486	-0.013409	0.006943	-0.014303	-0.003680
HSPH1_+_31735990.23-P1P2_13	-0.020822	-0.048631	-0.034727	-0.522332	-0.511264	-0.516798
HSPH1_+_31735990.23-P1P2_14	-0.025653	0.022083	-0.001785	0.003728	-0.018600	-0.007436
HSPH1_+_31735990.23-P1P2_15	-0.119529	-0.154503	-0.137016	-0.030068	-0.040448	-0.035258
HSPH1_+_31735990.23-P1P2_16	-0.024550	-0.055909	-0.040230	-0.215557	-0.175022	-0.195289
HSPH1_+_31735990.23-P1P2_17	-0.084042	-0.095342	-0.089692	-0.313196	-0.248750	-0.280973
HSPH1_+_31735990.23-P1P2_18	-0.016453	-0.031266	-0.023859	-0.199676	-0.158496	-0.179086
HSPH1_+_31735990.23-P1P2_19	-0.139813	-0.146734	-0.143274	-0.333819	-0.497833	-0.415826
HSPH1_+_31735990.23-P1P2_20	0.000455	0.013425	0.006940	0.034669	0.020558	0.027613
HSPH1_+_31735990.23-P1P2_21	-0.001042	-0.005816	-0.003429	0.034986	0.015847	0.025417
HSPH1_+_31735990.23-P1P2_22	0.032512	0.029873	0.031193	0.002926	0.033326	0.018126
HSPH1_+_31735990.23-P1P2_23	-0.204719	-0.299843	-0.252281	-0.245335	-0.217277	-0.231306
HUS1_+_48019118.23-P1P2_00	-0.226828	-0.213141	-0.219985	-0.331025	-0.267428	-0.299227
HUS1_+_48019118.23-P1P2_01	-0.085196	-0.128438	-0.106817	-0.093216	-0.082458	-0.087837
HUS1_+_48019118.23-P1P2_02	-0.146666	-0.101713	-0.124189	-0.102984	-0.149624	-0.126304
HUS1_+_48019118.23-P1P2_03	-0.240489	-0.171735	-0.206112	-0.254880	-0.319613	-0.287246
HUS1_+_48019118.23-P1P2_04	-0.015337	-0.024808	-0.020073	-0.005879	0.053503	0.023812
HUS1_+_48019118.23-P1P2_05	-0.053920	-0.050073	-0.051996	-0.024417	-0.007744	-0.016081
HUS1_+_48019118.23-P1P2_06	0.010753	0.017002	0.013877	0.014696	-0.024730	-0.005017
HUS1_+_48019118.23-P1P2_07	-0.103540	-0.120467	-0.112003	-0.104656	-0.091068	-0.097862
HUS1_+_48019118.23-P1P2_08	0.002948	0.034625	0.018787	0.024516	-0.006214	0.009151
HUS1_+_48019118.23-P1P2_09	0.048900	0.024491	0.036696	0.000624	-0.009708	-0.004542
HUS1_+_48019118.23-P1P2_10	-0.167461	-0.183373	-0.175417	-0.128518	-0.251337	-0.189928
HUS1_+_48019118.23-P1P2_11	-0.014520	-0.026615	-0.020567	0.013625	-0.006396	0.003615
HUS1_+_48019118.23-P1P2_12	0.009856	0.034561	0.022208	0.000600	-0.021031	-0.010216
HUS1_+_48019118.23-P1P2_13	-0.043335	0.012795	-0.015270	0.067000	0.089094	0.078047
HUS1_+_48019118.23-P1P2_14	0.004114	0.003813	0.003963	0.008582	0.021483	0.015033
HUS1_+_48019118.23-P1P2_15	-0.011181	0.000573	-0.005304	0.009968	0.007106	0.008537
HUS1_+_48019118.23-P1P2_16	0.030601	-0.001547	0.014527	0.030578	0.023500	0.027039
HUS1_+_48019118.23-P1P2_17	0.009966	0.016205	0.013085	0.013604	0.012358	0.012981
HUS1_+_48019118.23-P1P2_18	-0.032576	0.035724	0.001574	0.004780	0.008000	0.006390
HUS1_+_48019118.23-P1P2_19	0.016770	-0.005419	0.005676	0.016982	-0.029831	-0.006425
HUS1_+_48019118.23-P1P2_20	-0.003422	0.001934	-0.000744	0.024405	0.017100	0.020752
HUS1_+_48019118.23-P1P2_21	-0.003387	-0.004529	-0.003958	-0.014727	-0.020752	-0.017739
HUS1_+_48019118.23-P1P2_22	0.011682	-0.005114	0.003284	-0.003974	0.019494	0.007760
HUS1_+_48019118.23-P1P2_23	-0.009139	-0.010473	-0.009806	-0.021175	-0.052006	-0.036590
HUS1_-_48019152.23-P1P2_00	-0.212981	-0.196756	-0.204868	-0.125717	-0.113424	-0.119570
HUS1_-_48019152.23-P1P2_01	-0.175789	-0.265846	-0.220817	-0.282994	-0.325347	-0.304171
HUS1_-_48019152.23-P1P2_02	-0.149773	-0.158290	-0.154032	-0.442037	-0.344655	-0.393346
HUS1_-_48019152.23-P1P2_03	-0.201802	-0.262051	-0.231926	-0.375379	-0.406798	-0.391088
HUS1_-_48019152.23-P1P2_04	0.002725	-0.027638	-0.012457	0.016454	0.005082	0.010768
HUS1_-_48019152.23-P1P2_05	-0.160389	-0.176997	-0.168693	-0.089619	-0.149803	-0.119711
HUS1_-_48019152.23-P1P2_06	-0.023459	0.006210	-0.008624	0.001609	-0.004200	-0.001295
HUS1_-_48019152.23-P1P2_07	0.011465	-0.036923	-0.012729	0.034300	-0.015281	0.009509
HUS1_-_48019152.23-P1P2_08	-0.161978	-0.163858	-0.162918	-0.138277	-0.163648	-0.150962
HUS1_-_48019152.23-P1P2_09	-0.076903	-0.109633	-0.093268	-0.091324	-0.087499	-0.089411
HUS1_-_48019152.23-P1P2_10	-0.022428	0.027849	0.002711	-0.048580	-0.009123	-0.028852
HUS1_-_48019152.23-P1P2_11	0.006552	0.023774	0.015163	0.016649	-0.026178	-0.004765
HUS1_-_48019152.23-P1P2_12	-0.012878	-0.043390	-0.028134	0.016785	-0.030324	-0.006770
HUS1_-_48019152.23-P1P2_13	-0.072202	-0.075294	-0.073748	-0.020118	-0.037627	-0.028873
HUS1_-_48019152.23-P1P2_14	-0.004020	-0.004412	-0.004216	-0.006598	0.009786	0.001594
HUS1_-_48019152.23-P1P2_15	-0.008606	-0.033134	-0.020870	-0.017737	0.018571	0.000417
HUS1_-_48019152.23-P1P2_16	0.000850	0.018497	0.009673	-0.040703	0.036255	-0.002224
HUS1_-_48019152.23-P1P2_17	-0.008386	-0.016531	-0.012458	0.078756	0.068522	0.073639
HUS1_-_48019152.23-P1P2_18	0.018707	-0.030237	-0.005765	0.003425	0.003860	0.003643
HUS1_-_48019152.23-P1P2_19	0.002455	-0.023871	-0.010708	0.000119	-0.041426	-0.020654
HUS1_-_48019152.23-P1P2_20	-0.032931	-0.000103	-0.016517	-0.011993	0.006057	-0.002968
HUS1_-_48019152.23-P1P2_21	0.025973	0.000331	0.013152	-0.019612	0.046188	0.013288
HUS1_-_48019152.23-P1P2_22	-0.018747	0.025974	0.003613	0.021802	0.033481	0.027641
HUS1_-_48019152.23-P1P2_23	0.010023	-0.014087	-0.002032	0.022538	0.000760	0.011649
HUWE1_+_53710912.23-P1P2_00	-0.097034	-0.089484	-0.093259	0.005849	0.012920	0.009384
HUWE1_+_53710912.23-P1P2_01	0.048438	0.004436	0.026437	0.024578	0.034635	0.029606
HUWE1_+_53710912.23-P1P2_02	0.053940	0.014033	0.033986	0.004848	0.024827	0.014837
HUWE1_+_53710912.23-P1P2_03	-0.033208	0.013647	-0.009780	0.045743	0.051991	0.048867
HUWE1_+_53710912.23-P1P2_04	0.021916	-0.013058	0.004429	-0.026289	0.007540	-0.009374
HUWE1_+_53710912.23-P1P2_05	0.005957	0.006041	0.005999	-0.004795	-0.009168	-0.006982
HUWE1_+_53710912.23-P1P2_06	-0.010768	-0.019547	-0.015158	0.050304	-0.011201	0.019551
HUWE1_+_53710912.23-P1P2_07	-0.004845	0.004019	-0.000413	-0.028171	-0.019310	-0.023741
HUWE1_+_53710912.23-P1P2_08	-0.070725	-0.040545	-0.055635	-0.010296	-0.037168	-0.023732
HUWE1_+_53710912.23-P1P2_09	0.000364	0.058671	0.029517	0.023785	0.059143	0.041464
HUWE1_+_53710912.23-P1P2_10	-0.003968	0.006643	0.001337	0.058307	0.051792	0.055049
HUWE1_+_53710912.23-P1P2_11	-0.006453	0.011306	0.002427	0.012203	0.035647	0.023925
HUWE1_+_53710912.23-P1P2_12	0.006965	0.002903	0.004934	0.006453	0.013246	0.009850
HUWE1_+_53710912.23-P1P2_13	-0.028970	-0.008166	-0.018568	-0.015639	0.041945	0.013153
HUWE1_+_53710912.23-P1P2_14	0.003858	0.009962	0.006910	0.022661	-0.033053	-0.005196
HUWE1_+_53710912.23-P1P2_15	-0.035286	0.010368	-0.012459	0.023217	-0.004306	0.009455
HUWE1_+_53710912.23-P1P2_16	0.003358	0.010848	0.007103	0.057396	0.022034	0.039715
HUWE1_+_53710912.23-P1P2_17	-0.010703	0.035250	0.012274	-0.047502	0.006105	-0.020699
HUWE1_+_53710912.23-P1P2_18	-0.024688	-0.003211	-0.013950	0.030158	-0.007122	0.011518
HUWE1_+_53710912.23-P1P2_19	-0.007160	0.004005	-0.001578	-0.008231	-0.026226	-0.017228
HUWE1_+_53710912.23-P1P2_20	-0.024763	0.005426	-0.009669	-0.096988	-0.022525	-0.059757
HUWE1_+_53710912.23-P1P2_21	0.014061	0.002187	0.008124	-0.013484	0.011703	-0.000890
HUWE1_+_53710912.23-P1P2_22	0.036856	0.019278	0.028067	0.029317	-0.041675	-0.006179
HUWE1_+_53710912.23-P1P2_23	-0.005698	-0.009417	-0.007557	-0.003964	0.027646	0.011841
HUWE1_-_53710518.23-P1P2_00	-0.056278	-0.076078	-0.066178	0.031214	0.022072	0.026643
HUWE1_-_53710518.23-P1P2_01	-0.013164	-0.020012	-0.016588	-0.039121	-0.027239	-0.033180
HUWE1_-_53710518.23-P1P2_02	-0.053327	-0.036944	-0.045135	-0.037740	0.039247	0.000753
HUWE1_-_53710518.23-P1P2_03	-0.053841	-0.044784	-0.049312	0.059910	0.002830	0.031370
HUWE1_-_53710518.23-P1P2_04	0.022264	0.019929	0.021096	-0.024723	-0.001743	-0.013233
HUWE1_-_53710518.23-P1P2_05	0.002376	0.018820	0.010598	0.067965	-0.083672	-0.007853
HUWE1_-_53710518.23-P1P2_06	0.000100	0.002940	0.001520	0.004928	-0.050419	-0.022746
HUWE1_-_53710518.23-P1P2_07	-0.001235	0.005406	0.002085	0.013612	0.012840	0.013226
HUWE1_-_53710518.23-P1P2_08	-0.014644	-0.023420	-0.019032	0.007498	0.002269	0.004884
HUWE1_-_53710518.23-P1P2_09	0.010481	-0.021448	-0.005483	0.025846	0.022622	0.024234
HUWE1_-_53710518.23-P1P2_10	-0.011505	-0.053679	-0.032592	-0.020438	0.007546	-0.006446
HUWE1_-_53710518.23-P1P2_11	-0.004970	0.015755	0.005392	-0.013481	-0.025451	-0.019466
HUWE1_-_53710518.23-P1P2_12	0.030188	0.006894	0.018541	-0.021648	0.039703	0.009028
HUWE1_-_53710518.23-P1P2_13	-0.018993	0.008101	-0.005446	-0.047660	-0.008037	-0.027848
HUWE1_-_53710518.23-P1P2_14	-0.036574	0.100117	0.031772	0.015399	-0.026993	-0.005797
HUWE1_-_53710518.23-P1P2_15	0.010546	0.002908	0.006727	0.060345	-0.028403	0.015971
HUWE1_-_53710518.23-P1P2_16	0.027797	-0.001869	0.012964	0.009296	0.004732	0.007014
HUWE1_-_53710518.23-P1P2_17	0.015655	-0.000528	0.007563	0.046092	0.012520	0.029306
HUWE1_-_53710518.23-P1P2_18	0.029852	0.007025	0.018439	0.003310	-0.022124	-0.009407
HUWE1_-_53710518.23-P1P2_19	0.000681	0.000373	0.000527	-0.000258	-0.017099	-0.008678
HUWE1_-_53710518.23-P1P2_20	0.030326	0.013187	0.021756	-0.030418	0.001057	-0.014681
HUWE1_-_53710518.23-P1P2_21	0.014857	-0.001905	0.006476	0.022354	0.011610	0.016982
HUWE1_-_53710518.23-P1P2_22	-0.013189	-0.031626	-0.022408	0.018432	0.000407	0.009420
HYLS1_+_125757918.23-P1P2_00	-0.050318	-0.050246	-0.050282	-0.012898	-0.023471	-0.018184
HYLS1_+_125757918.23-P1P2_01	-0.062431	-0.073701	-0.068066	-0.083972	-0.081298	-0.082635
HYLS1_+_125757918.23-P1P2_02	-0.030595	-0.023734	-0.027165	-0.029621	-0.050964	-0.040293
HYLS1_+_125757918.23-P1P2_03	-0.037164	-0.098149	-0.067656	-0.017992	-0.116681	-0.067337
HYLS1_+_125757918.23-P1P2_04	-0.092121	-0.063450	-0.077785	-0.054481	-0.103350	-0.078916
HYLS1_+_125757918.23-P1P2_05	0.003982	-0.003143	0.000420	-0.045636	-0.053884	-0.049760
HYLS1_+_125757918.23-P1P2_06	-0.184349	-0.204943	-0.194646	-0.254256	-0.267277	-0.260766
HYLS1_+_125757918.23-P1P2_07	-0.001758	-0.053638	-0.027698	-0.038972	-0.012230	-0.025601
HYLS1_+_125757918.23-P1P2_08	-0.072896	-0.038031	-0.055464	0.018401	-0.035581	-0.008590
HYLS1_+_125757918.23-P1P2_09	-0.078516	-0.093725	-0.086120	-0.246487	-0.140425	-0.193456
HYLS1_+_125757918.23-P1P2_10	-0.072577	-0.098151	-0.085364	-0.087738	-0.126808	-0.107273
HYLS1_+_125757918.23-P1P2_11	-0.088956	-0.099859	-0.094408	-0.042590	-0.053606	-0.048098
HYLS1_+_125757918.23-P1P2_12	-0.026479	-0.025977	-0.026228	-0.022888	-0.017248	-0.020068
HYLS1_+_125757918.23-P1P2_13	0.000208	0.024453	0.012331	-0.041707	0.002571	-0.019568
HYLS1_+_125757918.23-P1P2_14	-0.021612	0.006367	-0.007622	-0.040385	-0.072665	-0.056525
HYLS1_+_125757918.23-P1P2_15	-0.022289	0.008373	-0.006958	0.010112	-0.002250	0.003931
HYLS1_+_125757918.23-P1P2_16	-0.014261	0.020527	0.003133	0.010524	-0.014256	-0.001866
HYLS1_+_125757918.23-P1P2_17	-0.276427	-0.270649	-0.273538	-0.350902	-0.510237	-0.430569
HYLS1_+_125757918.23-P1P2_18	-0.018734	-0.024567	-0.021650	0.011143	-0.007410	0.001867
HYLS1_+_125757918.23-P1P2_19	-0.021853	0.001944	-0.009954	-0.074609	0.007981	-0.033314
HYLS1_+_125757918.23-P1P2_20	0.004014	0.010458	0.007236	0.045411	-0.038277	0.003567
HYLS1_+_125757918.23-P1P2_21	-0.019025	-0.002151	-0.010588	-0.031798	-0.005215	-0.018506
HYLS1_+_125757918.23-P1P2_22	-0.003392	-0.014234	-0.008813	0.007774	0.042832	0.025303
HYLS1_+_125757918.23-P1P2_23	-0.020677	0.016549	-0.002064	0.017903	-0.023077	-0.002587
HYLS1_+_125757982.23-P1P2_00	-0.077336	-0.113390	-0.095363	-0.075088	-0.116866	-0.095977
HYLS1_+_125757982.23-P1P2_01	-0.044790	-0.058778	-0.051784	-0.051195	-0.003561	-0.027378
HYLS1_+_125757982.23-P1P2_02	-0.119524	-0.109575	-0.114549	-0.129317	-0.180713	-0.155015
HYLS1_+_125757982.23-P1P2_03	-0.079379	-0.096327	-0.087853	-0.050989	-0.073068	-0.062028
HYLS1_+_125757982.23-P1P2_04	-0.045977	-0.033059	-0.039518	-0.017057	-0.031331	-0.024194
HYLS1_+_125757982.23-P1P2_05	-0.023646	0.043539	0.009946	0.018232	-0.006776	0.005728
HYLS1_+_125757982.23-P1P2_06	0.025809	0.011800	0.018804	0.027125	-0.022398	0.002363
HYLS1_+_125757982.23-P1P2_07	0.013556	-0.002294	0.005631	-0.018329	-0.018490	-0.018410
HYLS1_+_125757982.23-P1P2_08	-0.022048	-0.073986	-0.048017	-0.023609	0.026742	0.001567
HYLS1_+_125757982.23-P1P2_09	-0.042906	-0.080091	-0.061499	-0.061543	-0.001928	-0.031735
HYLS1_+_125757982.23-P1P2_10	-0.021372	-0.020828	-0.021100	-0.028537	0.009814	-0.009361
HYLS1_+_125757982.23-P1P2_11	-0.127400	-0.127269	-0.127334	-0.078032	-0.069873	-0.073952
HYLS1_+_125757982.23-P1P2_12	-0.057400	-0.065374	-0.061387	-0.229840	-0.228674	-0.229257
HYLS1_+_125757982.23-P1P2_13	-0.020531	0.007879	-0.006326	-0.004837	-0.018360	-0.011598
HYLS1_+_125757982.23-P1P2_14	0.013833	0.002169	0.008001	0.024878	0.052254	0.038566
HYLS1_+_125757982.23-P1P2_15	0.014350	0.005418	0.009884	-0.146530	-0.133819	-0.140175
HYLS1_+_125757982.23-P1P2_16	-0.041240	-0.018727	-0.029984	-0.059690	-0.060411	-0.060051
HYLS1_+_125757982.23-P1P2_17	0.022261	0.007902	0.015082	-0.005982	-0.027738	-0.016860
HYLS1_+_125757982.23-P1P2_18	0.033308	0.019695	0.026502	-0.019522	-0.036769	-0.028145
HYLS1_+_125757982.23-P1P2_19	-0.066664	-0.103085	-0.084875	-0.017615	0.012685	-0.002465
HYLS1_+_125757982.23-P1P2_20	-0.012922	0.001954	-0.005484	-0.028909	0.007361	-0.010774
HYLS1_+_125757982.23-P1P2_21	-0.001754	0.032965	0.015605	0.056698	0.021832	0.039265
HYLS1_+_125757982.23-P1P2_22	-0.005288	0.013085	0.003899	-0.016965	-0.019972	-0.018468
HYLS1_+_125757982.23-P1P2_23	-0.109643	-0.040480	-0.075061	-0.042799	-0.023874	-0.033336
HYPK_-_44092879.23-P1P2_00	-0.180984	-0.155581	-0.168282	-0.099551	-0.131984	-0.115767
HYPK_-_44092879.23-P1P2_01	-0.092402	-0.112854	-0.102628	-0.087349	-0.049293	-0.068321
HYPK_-_44092879.23-P1P2_02	-0.096193	-0.040322	-0.068258	-0.015840	-0.025473	-0.020656
HYPK_-_44092879.23-P1P2_03	-0.146109	-0.164188	-0.155148	-0.088675	-0.206361	-0.147518
HYPK_-_44092879.23-P1P2_04	-0.041219	0.044182	0.001481	-0.032558	0.022083	-0.005238
HYPK_-_44092879.23-P1P2_05	0.004569	0.017318	0.010943	0.011309	0.075564	0.043437
HYPK_-_44092879.23-P1P2_06	-0.002600	-0.009540	-0.006070	0.049176	-0.001768	0.023704
HYPK_-_44092879.23-P1P2_07	-0.012971	-0.029873	-0.021422	0.001029	-0.006351	-0.002661
HYPK_-_44092879.23-P1P2_08	-0.163702	-0.150130	-0.156916	-0.058133	-0.124794	-0.091463
HYPK_-_44092879.23-P1P2_09	-0.171394	-0.106387	-0.138890	-0.040502	-0.068119	-0.054311
HYPK_-_44092879.23-P1P2_10	0.009738	-0.018930	-0.004596	0.003220	-0.035799	-0.016290
HYPK_-_44092879.23-P1P2_11	-0.011758	-0.016611	-0.014184	-0.016560	-0.024176	-0.020368
HYPK_-_44092879.23-P1P2_12	-0.021935	-0.009379	-0.015657	-0.018926	-0.006527	-0.012727
HYPK_-_44092879.23-P1P2_13	-0.027573	-0.000408	-0.013990	-0.007311	0.022529	0.007609
HYPK_-_44092879.23-P1P2_14	0.011011	-0.000290	0.005361	-0.026293	0.020051	-0.003121
HYPK_-_44092879.23-P1P2_15	0.006257	-0.004910	0.000674	0.002445	-0.018810	-0.008183
HYPK_-_44092879.23-P1P2_16	0.010585	0.037128	0.023856	-0.008202	-0.017997	-0.013100
HYPK_-_44092879.23-P1P2_17	-0.005692	-0.030166	-0.017929	0.021778	0.025616	0.023697
HYPK_-_44092879.23-P1P2_18	0.037292	0.030920	0.034106	0.003051	-0.029979	-0.013464
HYPK_-_44092879.23-P1P2_19	0.024549	0.011673	0.018111	-0.000033	0.002520	0.001244
HYPK_-_44092879.23-P1P2_20	0.018688	-0.005709	0.006489	-0.008919	-0.032493	-0.020706
HYPK_-_44092879.23-P1P2_21	-0.024773	0.002826	-0.010974	0.001249	-0.006900	-0.002825
HYPK_-_44092879.23-P1P2_22	-0.017757	0.005680	-0.006039	-0.037956	0.021218	-0.008369
HYPK_-_44093008.23-P1P2_00	-0.140252	-0.186837	-0.163544	-0.040022	-0.037503	-0.038762
HYPK_-_44093008.23-P1P2_01	-0.122106	-0.095802	-0.108954	-0.095846	-0.057439	-0.076642
HYPK_-_44093008.23-P1P2_02	-0.131325	-0.134016	-0.132671	-0.060092	-0.050464	-0.055278
HYPK_-_44093008.23-P1P2_03	-0.003467	-0.057117	-0.030292	0.040251	-0.010876	0.014688
HYPK_-_44093008.23-P1P2_04	-0.055627	0.032455	-0.011586	0.016105	0.016889	0.016497
HYPK_-_44093008.23-P1P2_05	0.047571	0.007044	0.027307	0.029885	-0.023106	0.003390
HYPK_-_44093008.23-P1P2_06	0.013399	0.006233	0.009816	-0.030455	0.004387	-0.013034
HYPK_-_44093008.23-P1P2_07	0.000936	-0.005145	-0.002105	0.048808	-0.036456	0.006176
HYPK_-_44093008.23-P1P2_08	-0.000753	-0.030081	-0.015417	0.004968	0.016469	0.010718
HYPK_-_44093008.23-P1P2_09	0.040319	-0.006633	0.016843	-0.005419	-0.019028	-0.012223
HYPK_-_44093008.23-P1P2_10	-0.019343	-0.000655	-0.009999	0.034093	-0.018718	0.007688
HYPK_-_44093008.23-P1P2_11	-0.034072	0.035188	0.000558	-0.018585	0.001379	-0.008603
HYPK_-_44093008.23-P1P2_12	-0.017736	-0.001668	-0.009702	-0.010942	0.087063	0.038061
HYPK_-_44093008.23-P1P2_13	-0.040668	-0.029216	-0.034942	0.021633	-0.006725	0.007454
HYPK_-_44093008.23-P1P2_14	-0.007330	0.000598	-0.003366	0.009435	0.028728	0.019082
HYPK_-_44093008.23-P1P2_15	-0.027091	0.000758	-0.013166	0.009021	-0.009185	-0.000082
HYPK_-_44093008.23-P1P2_16	0.006719	-0.011737	-0.002509	0.001953	0.050997	0.026475
HYPK_-_44093008.23-P1P2_17	0.012271	-0.031100	-0.009415	-0.047149	-0.009780	-0.028465
HYPK_-_44093008.23-P1P2_18	-0.011820	-0.051418	-0.031619	-0.005419	-0.058176	-0.031797
HYPK_-_44093008.23-P1P2_19	0.012968	-0.000031	0.006469	-0.000526	0.004362	0.001918
HYPK_-_44093008.23-P1P2_20	0.049627	-0.005534	0.022046	0.009498	0.004913	0.007206
HYPK_-_44093008.23-P1P2_21	-0.009393	-0.018217	-0.013805	0.008591	0.058165	0.033378
HYPK_-_44093008.23-P1P2_22	0.005705	-0.028179	-0.011237	0.030271	0.081313	0.055792
HYPK_-_44093008.23-P1P2_23	0.000113	0.005950	0.003031	-0.001694	0.000961	-0.000367
IARS2_+_220267466.23-P1P2_00	-0.271623	-0.221529	-0.246576	-0.534565	-0.519461	-0.527013
IARS2_+_220267466.23-P1P2_01	0.001373	0.074859	0.038116	-0.029273	0.015376	-0.006949
IARS2_+_220267466.23-P1P2_02	-0.236800	-0.221896	-0.229348	-0.543695	-0.610676	-0.577186
IARS2_+_220267466.23-P1P2_03	-0.269796	-0.258173	-0.263984	-0.372697	-0.522351	-0.447524
IARS2_+_220267466.23-P1P2_04	-0.011068	-0.012997	-0.012032	0.011698	0.003383	0.007540
IARS2_+_220267466.23-P1P2_05	-0.013113	-0.033995	-0.023554	0.002845	0.057267	0.030056
IARS2_+_220267466.23-P1P2_06	-0.041417	-0.030954	-0.036185	-0.039158	-0.009490	-0.024324
IARS2_+_220267466.23-P1P2_07	-0.098965	-0.084481	-0.091723	-0.349938	-0.310685	-0.330311
IARS2_+_220267466.23-P1P2_08	-0.016788	-0.023974	-0.020381	-0.140921	-0.155225	-0.148073
IARS2_+_220267466.23-P1P2_09	-0.031039	0.009864	-0.010587	-0.009033	-0.019766	-0.014399
IARS2_+_220267466.23-P1P2_10	-0.021467	0.014054	-0.003706	-0.063572	-0.053236	-0.058404
IARS2_+_220267466.23-P1P2_11	-0.045976	0.021318	-0.012329	-0.088784	-0.041917	-0.065350
IARS2_+_220267466.23-P1P2_12	0.028137	0.005622	0.016879	-0.007664	-0.013547	-0.010606
IARS2_+_220267466.23-P1P2_13	0.010126	-0.015272	-0.002573	0.006744	-0.001050	0.002847
IARS2_+_220267466.23-P1P2_14	0.012044	-0.010345	0.000850	0.006285	-0.008335	-0.001025
IARS2_+_220267466.23-P1P2_15	0.014386	-0.012745	0.000820	0.025086	-0.006677	0.009204
IARS2_+_220267466.23-P1P2_16	0.014922	-0.003957	0.005483	-0.052931	0.029997	-0.011467
IARS2_+_220267466.23-P1P2_17	0.002592	0.059438	0.031015	0.033162	0.035095	0.034129
IARS2_+_220267466.23-P1P2_18	0.043754	-0.020161	0.011797	-0.030997	0.000230	-0.015383
IARS2_+_220267466.23-P1P2_19	-0.000588	-0.024273	-0.012430	-0.016620	-0.056557	-0.036589
IARS2_+_220267466.23-P1P2_20	-0.110960	-0.077046	-0.094003	-0.239422	-0.174845	-0.207134
IARS2_+_220267466.23-P1P2_21	-0.014815	0.016694	0.000940	0.042449	-0.006142	0.018153
IARS2_+_220267466.23-P1P2_22	-0.036336	0.014981	-0.010678	0.004483	-0.012411	-0.003964
IARS2_+_220267466.23-P1P2_23	0.000243	-0.010275	-0.005016	-0.027440	-0.029152	-0.028296
IARS2_-_220267547.23-P1P2_00	-0.362626	-0.272018	-0.317322	-0.484411	-0.437006	-0.460709
IARS2_-_220267547.23-P1P2_01	-0.277894	-0.267329	-0.272612	-0.478712	-0.709307	-0.594009
IARS2_-_220267547.23-P1P2_02	-0.211605	-0.403443	-0.307524	-0.424089	-0.560256	-0.492172
IARS2_-_220267547.23-P1P2_03	-0.322128	-0.472708	-0.397418	-0.391313	-0.559734	-0.475523
IARS2_-_220267547.23-P1P2_04	-0.030531	0.065062	0.017265	0.001667	-0.025008	-0.011671
IARS2_-_220267547.23-P1P2_05	0.006160	-0.019517	-0.006679	-0.071334	-0.030767	-0.051051
IARS2_-_220267547.23-P1P2_06	-0.081644	-0.077928	-0.079786	-0.179171	-0.109937	-0.144554
IARS2_-_220267547.23-P1P2_07	-0.351109	-0.259227	-0.305168	-0.542723	-0.539935	-0.541329
IARS2_-_220267547.23-P1P2_08	-0.425985	-0.218984	-0.322484	-0.497408	-0.853041	-0.675224
IARS2_-_220267547.23-P1P2_09	-0.023783	-0.060910	-0.042346	-0.012309	-0.032231	-0.022270
IARS2_-_220267547.23-P1P2_10	-0.184123	-0.268120	-0.226121	-0.478292	-0.454744	-0.466518
IARS2_-_220267547.23-P1P2_11	-0.042835	-0.045433	-0.044134	-0.067568	-0.050097	-0.058832
IARS2_-_220267547.23-P1P2_12	0.009800	0.012241	0.011020	0.047987	-0.057307	-0.004660
IARS2_-_220267547.23-P1P2_13	0.027108	-0.014318	0.006395	0.009581	0.014128	0.011855
IARS2_-_220267547.23-P1P2_14	-0.024036	-0.001671	-0.012853	0.037978	-0.020127	0.008926
IARS2_-_220267547.23-P1P2_15	0.002025	-0.006812	-0.002394	0.008382	-0.020382	-0.006000
IARS2_-_220267547.23-P1P2_16	-0.112766	-0.108698	-0.110732	-0.036834	-0.150152	-0.093493
IARS2_-_220267547.23-P1P2_17	0.014052	0.041065	0.027558	0.011529	0.022658	0.017094
IARS2_-_220267547.23-P1P2_18	-0.016286	0.038051	0.010882	-0.023916	-0.008308	-0.016112
IARS2_-_220267547.23-P1P2_19	0.000120	-0.051075	-0.025477	-0.069217	-0.081126	-0.075172
IARS2_-_220267547.23-P1P2_20	0.003402	0.001682	0.002542	0.001835	0.077248	0.039542
IARS2_-_220267547.23-P1P2_21	-0.020546	0.001989	-0.009278	-0.023382	0.015686	-0.003848
IARS2_-_220267547.23-P1P2_22	-0.003469	-0.008866	-0.006167	-0.032392	0.006568	-0.012912
IARS2_-_220267547.23-P1P2_23	0.016604	0.013924	0.015264	-0.026812	-0.080046	-0.053429
IARS_+_95055891.23-P1P2_00	-0.167085	-0.150539	-0.158812	-0.084821	-0.054954	-0.069887
IARS_+_95055891.23-P1P2_01	-0.019613	-0.137454	-0.078534	-0.097533	-0.130520	-0.114026
IARS_+_95055891.23-P1P2_02	-0.240194	-0.120811	-0.180502	-0.178218	-0.186261	-0.182240
IARS_+_95055891.23-P1P2_03	-0.060978	-0.041633	-0.051305	0.070280	-0.009652	0.030314
IARS_+_95055891.23-P1P2_04	0.018808	0.014059	0.016434	0.011452	0.010230	0.010841
IARS_+_95055891.23-P1P2_05	0.020776	-0.002934	0.008921	-0.043983	-0.004785	-0.024384
IARS_+_95055891.23-P1P2_06	0.003747	0.009948	0.006848	0.049169	0.023348	0.036259
IARS_+_95055891.23-P1P2_07	-0.131287	-0.153355	-0.142321	-0.035912	-0.085840	-0.060876
IARS_+_95055891.23-P1P2_08	-0.118267	-0.102163	-0.110215	-0.008844	-0.083342	-0.046093
IARS_+_95055891.23-P1P2_09	-0.031369	0.000729	-0.015320	0.039385	-0.002368	0.018509
IARS_+_95055891.23-P1P2_10	-0.003162	-0.011657	-0.007410	0.006155	-0.003119	0.001518
IARS_+_95055891.23-P1P2_11	0.012412	-0.007337	0.002538	0.036535	-0.001946	0.017295
IARS_+_95055891.23-P1P2_12	0.012472	-0.006244	0.003114	-0.025877	0.024649	-0.000614
IARS_+_95055891.23-P1P2_13	-0.018158	0.006665	-0.005746	0.068454	0.017459	0.042957
IARS_+_95055891.23-P1P2_14	-0.032629	-0.042067	-0.037348	0.015555	0.039263	0.027409
IARS_+_95055891.23-P1P2_15	0.009549	-0.018914	-0.004682	0.062459	0.024666	0.043563
IARS_+_95055891.23-P1P2_16	0.004522	0.026294	0.015408	0.005866	-0.009599	-0.001867
IARS_+_95055891.23-P1P2_17	-0.023640	-0.028730	-0.026185	0.045709	0.054405	0.050057
IARS_+_95055891.23-P1P2_18	0.001843	0.000973	0.001408	-0.001779	0.006486	0.002354
IARS_+_95055891.23-P1P2_19	0.008658	0.006003	0.007330	-0.065029	-0.018097	-0.041563
IARS_+_95055891.23-P1P2_20	0.003213	-0.003164	0.000024	-0.010591	-0.026246	-0.018419
IARS_+_95055891.23-P1P2_21	-0.006481	0.055519	0.024519	-0.002407	0.028795	0.013194
IARS_+_95055891.23-P1P2_22	-0.016202	0.000319	-0.007942	0.001933	0.064724	0.033329
IARS_+_95055891.23-P1P2_23	-0.033906	-0.014072	-0.023989	-0.019602	-0.043459	-0.031530
IARS_-_95055898.23-P1P2_00	-0.091041	-0.091018	-0.091030	-0.008974	0.015396	0.003211
IARS_-_95055898.23-P1P2_01	-0.057984	-0.044071	-0.051028	0.010629	-0.027116	-0.008244
IARS_-_95055898.23-P1P2_02	-0.052381	-0.084277	-0.068329	-0.009156	0.022097	0.006471
IARS_-_95055898.23-P1P2_03	-0.092946	-0.072777	-0.082862	-0.002906	-0.021940	-0.012423
IARS_-_95055898.23-P1P2_04	-0.029861	-0.000922	-0.015391	0.010905	-0.032647	-0.010871
IARS_-_95055898.23-P1P2_05	-0.001365	0.007252	0.002944	-0.030306	-0.005762	-0.018034
IARS_-_95055898.23-P1P2_06	-0.002035	0.016388	0.007176	0.004635	0.000387	0.002511
IARS_-_95055898.23-P1P2_07	0.017803	-0.008952	0.004425	0.003135	0.000278	0.001706
IARS_-_95055898.23-P1P2_08	0.007932	0.003365	0.005649	0.023480	0.018641	0.021060
IARS_-_95055898.23-P1P2_09	-0.012610	-0.025360	-0.018985	0.002677	-0.037144	-0.017234
IARS_-_95055898.23-P1P2_10	-0.000531	-0.001228	-0.000880	0.046816	-0.024712	0.011052
IARS_-_95055898.23-P1P2_11	-0.024251	-0.013772	-0.019011	-0.017307	-0.004546	-0.010926
IARS_-_95055898.23-P1P2_12	0.019827	0.021910	0.020868	-0.018639	0.014042	-0.002298
IARS_-_95055898.23-P1P2_13	0.013771	-0.014014	-0.000121	0.014422	-0.019352	-0.002465
IARS_-_95055898.23-P1P2_14	0.007169	0.002469	0.004819	0.012767	-0.012374	0.000197
IARS_-_95055898.23-P1P2_15	0.030296	-0.001343	0.014476	0.009248	0.032444	0.020846
IARS_-_95055898.23-P1P2_16	0.005353	-0.025134	-0.009891	0.015448	0.011631	0.013539
IARS_-_95055898.23-P1P2_17	-0.008773	0.005324	-0.001725	-0.003883	0.023410	0.009763
IARS_-_95055898.23-P1P2_18	0.015008	0.010659	0.012833	0.013008	0.013585	0.013297
IARS_-_95055898.23-P1P2_19	0.017742	-0.015766	0.000988	-0.021600	-0.019986	-0.020793
IARS_-_95055898.23-P1P2_20	-0.011717	0.019684	0.003983	0.001742	0.002177	0.001960
IARS_-_95055898.23-P1P2_21	-0.011599	-0.041574	-0.026586	0.035496	0.047083	0.041289
IARS_-_95055898.23-P1P2_22	-0.011368	-0.001702	-0.006535	-0.066927	-0.052096	-0.059511
IARS_-_95055898.23-P1P2_23	-0.023721	-0.008489	-0.016105	0.002756	-0.011887	-0.004566
ICA1_+_8301321.23-P1P2_00	-0.056688	-0.024100	-0.040394	-0.091525	-0.139417	-0.115471
ICA1_+_8301321.23-P1P2_01	-0.005385	0.020761	0.007688	0.013482	-0.027231	-0.006875
ICA1_+_8301321.23-P1P2_02	-0.221916	-0.257781	-0.239849	-0.368019	-0.365312	-0.366665
ICA1_+_8301321.23-P1P2_03	-0.040605	-0.061340	-0.050972	0.000889	-0.045472	-0.022292
ICA1_+_8301321.23-P1P2_04	-0.002647	-0.006132	-0.004389	0.013365	0.020939	0.017152
ICA1_+_8301321.23-P1P2_05	0.005049	-0.014049	-0.004500	-0.019575	-0.008866	-0.014220
ICA1_+_8301321.23-P1P2_06	-0.000845	0.003460	0.001307	0.002601	-0.040489	-0.018944
ICA1_+_8301321.23-P1P2_07	-0.054903	-0.070307	-0.062605	-0.076356	-0.115396	-0.095876
ICA1_+_8301321.23-P1P2_08	-0.013893	-0.052047	-0.032970	-0.045517	-0.074312	-0.059914
ICA1_+_8301321.23-P1P2_09	-0.186838	-0.095930	-0.141384	-0.309149	-0.304375	-0.306762
ICA1_+_8301321.23-P1P2_10	0.001892	0.000938	0.001415	0.003490	-0.020385	-0.008447
ICA1_+_8301321.23-P1P2_11	0.006774	-0.028564	-0.010895	0.014066	-0.000459	0.006803
ICA1_+_8301321.23-P1P2_12	-0.019550	-0.014573	-0.017062	-0.016639	-0.012821	-0.014730
ICA1_+_8301321.23-P1P2_13	0.021903	0.003666	0.012784	-0.023194	0.020429	-0.001382
ICA1_+_8301321.23-P1P2_14	-0.022719	0.006438	-0.008141	-0.001841	0.003495	0.000827
ICA1_+_8301321.23-P1P2_15	-0.024785	0.009881	-0.007452	0.045650	-0.048402	-0.001376
ICA1_+_8301321.23-P1P2_16	-0.002677	-0.014809	-0.008743	-0.024257	-0.020312	-0.022284
ICA1_+_8301321.23-P1P2_17	-0.027916	-0.022326	-0.025121	0.000070	0.032176	0.016123
ICA1_+_8301321.23-P1P2_18	0.015874	-0.011146	0.002364	-0.031920	0.037508	0.002794
ICA1_+_8301321.23-P1P2_19	-0.001336	0.018717	0.008690	0.007254	-0.000296	0.003479
ICA1_+_8301321.23-P1P2_20	-0.033132	0.010627	-0.011252	0.007698	0.002908	0.005303
ICA1_+_8301321.23-P1P2_21	0.012267	0.016028	0.014147	0.003231	-0.017532	-0.007151
ICA1_+_8301321.23-P1P2_22	0.028214	-0.015611	0.006302	0.054957	0.023199	0.039078
ICA1_+_8301321.23-P1P2_23	0.026797	-0.019933	0.003432	-0.052180	0.040882	-0.005649
ICA1_+_8302192.23-P1P2_00	-0.204446	-0.154127	-0.179287	-0.577172	-0.547204	-0.562188
ICA1_+_8302192.23-P1P2_01	-0.161585	-0.135685	-0.148635	-0.294194	-0.523461	-0.408827
ICA1_+_8302192.23-P1P2_02	-0.298307	-0.146393	-0.222350	-0.485627	-0.408495	-0.447061
ICA1_+_8302192.23-P1P2_03	-0.195805	-0.219140	-0.207473	-0.390863	-0.358463	-0.374663
ICA1_+_8302192.23-P1P2_04	0.008479	0.027256	0.017867	0.009907	0.002646	0.006277
ICA1_+_8302192.23-P1P2_05	-0.025420	0.033885	0.004233	-0.022489	-0.028086	-0.025288
ICA1_+_8302192.23-P1P2_06	-0.008739	-0.004402	-0.006570	0.004402	-0.019082	-0.007340
ICA1_+_8302192.23-P1P2_07	-0.056504	-0.036977	-0.046740	-0.234440	-0.240259	-0.237349
ICA1_+_8302192.23-P1P2_08	-0.000034	-0.002562	-0.001298	-0.024303	-0.027743	-0.026023
ICA1_+_8302192.23-P1P2_09	-0.179046	-0.166024	-0.172535	-0.333056	-0.077299	-0.205177
ICA1_+_8302192.23-P1P2_10	-0.235708	-0.154537	-0.195122	-0.322941	-0.430463	-0.376702
ICA1_+_8302192.23-P1P2_11	-0.149143	-0.105131	-0.127137	-0.163851	-0.422081	-0.292966
ICA1_+_8302192.23-P1P2_12	0.008245	0.046411	0.027328	0.020965	-0.027948	-0.003492
ICA1_+_8302192.23-P1P2_13	-0.023672	0.019517	-0.002078	-0.006908	0.010717	0.001904
ICA1_+_8302192.23-P1P2_14	0.001914	-0.005823	-0.001955	-0.068726	-0.035542	-0.052134
ICA1_+_8302192.23-P1P2_15	0.017880	0.019331	0.018606	0.026784	0.006236	0.016510
ICA1_+_8302192.23-P1P2_16	-0.010307	-0.001763	-0.006035	0.032286	-0.005319	0.013484
ICA1_+_8302192.23-P1P2_17	-0.017475	0.008452	-0.004512	-0.034890	-0.085396	-0.060143
ICA1_+_8302192.23-P1P2_18	-0.039094	0.021600	-0.008747	-0.015484	0.020649	0.002582
ICA1_+_8302192.23-P1P2_19	-0.014386	0.010956	-0.001715	-0.008991	-0.027161	-0.018076
ICA1_+_8302192.23-P1P2_20	0.008370	0.024096	0.016233	-0.039609	-0.036826	-0.038218
ICA1_+_8302192.23-P1P2_21	-0.005328	0.000612	-0.002358	-0.032060	0.005864	-0.013098
ICA1_+_8302192.23-P1P2_22	-0.119612	-0.124958	-0.122285	-0.172409	-0.196272	-0.184341
ICA1_+_8302192.23-P1P2_23	0.016360	-0.025469	-0.004554	0.008386	-0.000321	0.004033
ICT1_-_73008809.23-P1P2_00	-0.222397	-0.262289	-0.242343	-0.251056	-0.199723	-0.225390
ICT1_-_73008809.23-P1P2_01	-0.096247	-0.135974	-0.116110	-0.226464	-0.350529	-0.288497
ICT1_-_73008809.23-P1P2_02	-0.208888	-0.155670	-0.182279	-0.244189	-0.198118	-0.221154
ICT1_-_73008809.23-P1P2_03	-0.204381	-0.162292	-0.183336	-0.265222	-0.214705	-0.239963
ICT1_-_73008809.23-P1P2_04	-0.101181	-0.098756	-0.099968	-0.112717	-0.105190	-0.108954
ICT1_-_73008809.23-P1P2_05	-0.062935	-0.037885	-0.050410	-0.011348	-0.027814	-0.019581
ICT1_-_73008809.23-P1P2_06	0.007831	0.018184	0.013008	0.004070	0.005270	0.004670
ICT1_-_73008809.23-P1P2_07	-0.032598	-0.001963	-0.017280	-0.015749	0.005421	-0.005164
ICT1_-_73008809.23-P1P2_08	-0.005417	-0.009956	-0.007687	-0.027805	0.033316	0.002755
ICT1_-_73008809.23-P1P2_09	0.006793	0.002166	0.004480	0.002151	0.051167	0.026659
ICT1_-_73008809.23-P1P2_10	-0.020050	0.027447	0.003699	0.003608	-0.050731	-0.023561
ICT1_-_73008809.23-P1P2_11	0.029834	0.042897	0.036366	-0.048484	0.019654	-0.014415
ICT1_-_73008809.23-P1P2_12	0.008042	0.000605	0.004323	0.005170	0.000085	0.002627
ICT1_-_73008809.23-P1P2_13	0.008716	0.026047	0.017381	0.008795	-0.043725	-0.017465
ICT1_-_73008809.23-P1P2_14	0.032864	-0.021581	0.005641	0.031673	0.028380	0.030027
ICT1_-_73008809.23-P1P2_15	0.006509	0.003238	0.004874	0.030319	-0.045376	-0.007528
ICT1_-_73008809.23-P1P2_16	0.001323	-0.019132	-0.008904	0.080797	-0.042952	0.018922
ICT1_-_73008809.23-P1P2_17	-0.001940	-0.030744	-0.016342	0.001096	0.008169	0.004632
ICT1_-_73008809.23-P1P2_18	0.051383	0.007389	0.029386	0.054385	0.098188	0.076287
ICT1_-_73008809.23-P1P2_19	-0.011207	0.010193	-0.000507	0.041550	-0.002586	0.019482
ICT1_-_73008809.23-P1P2_20	0.013814	-0.001876	0.005969	0.012620	-0.018157	-0.002768
ICT1_-_73008809.23-P1P2_21	-0.001553	0.025293	0.011870	0.043799	0.032178	0.037988
ICT1_-_73008809.23-P1P2_22	0.018608	0.023633	0.021121	0.001658	-0.018133	-0.008237
ICT1_-_73008809.23-P1P2_23	0.012413	0.015157	0.013785	-0.044001	0.000423	-0.021789
ICT1_-_73008831.23-P1P2_00	-0.119710	-0.179497	-0.149604	-0.210120	-0.288518	-0.249319
ICT1_-_73008831.23-P1P2_01	0.030031	-0.020223	0.004904	-0.034153	-0.076425	-0.055289
ICT1_-_73008831.23-P1P2_02	-0.117178	-0.139842	-0.128510	-0.223945	-0.321871	-0.272908
ICT1_-_73008831.23-P1P2_03	-0.067253	-0.074301	-0.070777	-0.042002	-0.155461	-0.098732
ICT1_-_73008831.23-P1P2_04	-0.113017	-0.086110	-0.099563	-0.198984	-0.210722	-0.204853
ICT1_-_73008831.23-P1P2_05	0.023532	0.013195	0.018363	-0.042133	-0.011945	-0.027039
ICT1_-_73008831.23-P1P2_06	0.028205	0.023164	0.025685	-0.025382	0.019206	-0.003088
ICT1_-_73008831.23-P1P2_07	-0.001770	0.016717	0.007474	-0.008093	-0.081108	-0.044601
ICT1_-_73008831.23-P1P2_08	-0.061001	0.009896	-0.025552	0.000596	0.003080	0.001838
ICT1_-_73008831.23-P1P2_09	0.048037	-0.012101	0.017968	0.017378	-0.042720	-0.012671
ICT1_-_73008831.23-P1P2_10	0.013148	-0.033107	-0.009980	-0.050228	0.032173	-0.009028
ICT1_-_73008831.23-P1P2_11	-0.113604	-0.065674	-0.089639	-0.121356	-0.187758	-0.154557
ICT1_-_73008831.23-P1P2_12	0.006473	-0.002743	0.001865	0.017158	-0.015882	0.000638
ICT1_-_73008831.23-P1P2_13	-0.020152	-0.057391	-0.038771	0.015376	0.005541	0.010459
ICT1_-_73008831.23-P1P2_14	-0.009259	-0.005118	-0.007189	0.012914	0.029814	0.021364
ICT1_-_73008831.23-P1P2_15	0.040060	0.045690	0.042875	0.000532	-0.013336	-0.006402
ICT1_-_73008831.23-P1P2_16	-0.037977	0.019802	-0.009087	0.062109	0.041692	0.051901
ICT1_-_73008831.23-P1P2_17	0.009688	0.030589	0.020138	-0.015771	0.011457	-0.002157
ICT1_-_73008831.23-P1P2_18	0.015043	0.015623	0.015333	0.002535	-0.028596	-0.013031
ICT1_-_73008831.23-P1P2_19	0.009197	-0.012297	-0.001550	-0.020243	0.021773	0.000765
ICT1_-_73008831.23-P1P2_20	-0.017411	0.001251	-0.008080	-0.016838	0.019514	0.001338
ICT1_-_73008831.23-P1P2_21	-0.022551	0.021830	-0.000361	0.014813	0.007668	0.011241
ICT1_-_73008831.23-P1P2_22	0.000985	0.050560	0.025772	-0.014297	-0.029410	-0.021854
IDH3A_-_78441737.23-P1_00	-0.180000	-0.164953	-0.172477	-0.045640	-0.006646	-0.026143
IDH3A_-_78441737.23-P1_01	-0.128846	-0.168921	-0.148884	-0.079256	-0.002150	-0.040703
IDH3A_-_78441737.23-P1_02	-0.101731	-0.038001	-0.069866	-0.061933	-0.010972	-0.036453
IDH3A_-_78441737.23-P1_03	-0.106074	-0.140873	-0.123474	-0.015381	-0.042189	-0.028785
IDH3A_-_78441737.23-P1_04	0.002827	-0.003964	-0.000568	0.046626	0.035291	0.040959
IDH3A_-_78441737.23-P1_05	-0.092610	-0.058894	-0.075752	-0.112477	-0.026985	-0.069731
IDH3A_-_78441737.23-P1_06	-0.078710	-0.049806	-0.064258	-0.012513	0.036219	0.011853
IDH3A_-_78441737.23-P1_07	-0.033000	-0.004219	-0.018610	0.023948	0.019918	0.021933
IDH3A_-_78441737.23-P1_08	-0.040870	-0.078705	-0.059788	-0.024331	-0.002143	-0.013237
IDH3A_-_78441737.23-P1_09	-0.023742	0.049789	0.013023	0.013594	0.015802	0.014698
IDH3A_-_78441737.23-P1_10	-0.010153	-0.026355	-0.018254	0.031951	-0.054246	-0.011147
IDH3A_-_78441737.23-P1_11	-0.001719	0.005278	0.001779	0.087094	-0.056667	0.015213
IDH3A_-_78441737.23-P1_12	-0.146309	-0.132278	-0.139293	-0.050241	-0.056444	-0.053343
IDH3A_-_78441737.23-P1_13	0.018555	-0.021436	-0.001441	-0.011104	0.028783	0.008839
IDH3A_-_78441737.23-P1_14	0.002945	-0.007002	-0.002028	0.043193	0.082741	0.062967
IDH3A_-_78441737.23-P1_15	0.003936	0.026179	0.015057	0.026803	0.037807	0.032305
IDH3A_-_78441737.23-P1_16	-0.017749	0.014338	-0.001705	0.016912	-0.002032	0.007440
IDH3A_-_78441737.23-P1_17	-0.004537	-0.022336	-0.013437	-0.020597	0.018109	-0.001244
IDH3A_-_78441737.23-P1_18	-0.024137	-0.008695	-0.016416	0.020328	0.024882	0.022605
IDH3A_-_78441737.23-P1_19	0.018471	0.022732	0.020602	-0.082572	0.033964	-0.024304
IDH3A_-_78441737.23-P1_20	0.006105	0.006005	0.006055	-0.096274	0.006971	-0.044652
IDH3A_-_78441737.23-P1_21	0.006060	-0.022990	-0.008465	-0.013149	-0.031341	-0.022245
IDH3A_-_78441737.23-P1_22	-0.002002	-0.009126	-0.005564	0.010842	-0.027773	-0.008465
IDH3A_-_78441772.23-P1_00	-0.126986	-0.128763	-0.127875	-0.015311	-0.016963	-0.016137
IDH3A_-_78441772.23-P1_01	-0.148685	-0.111028	-0.129856	0.008327	-0.036464	-0.014068
IDH3A_-_78441772.23-P1_02	-0.008125	-0.036170	-0.022147	0.051307	-0.014203	0.018552
IDH3A_-_78441772.23-P1_03	-0.084107	-0.086151	-0.085129	-0.035515	-0.011700	-0.023608
IDH3A_-_78441772.23-P1_04	-0.031570	-0.045090	-0.038330	-0.008117	-0.058451	-0.033284
IDH3A_-_78441772.23-P1_05	-0.021912	-0.000811	-0.011362	0.019857	0.021954	0.020906
IDH3A_-_78441772.23-P1_06	-0.003440	-0.022243	-0.012841	0.005315	-0.005750	-0.000218
IDH3A_-_78441772.23-P1_07	-0.029778	-0.012308	-0.021043	0.029519	0.020983	0.025251
IDH3A_-_78441772.23-P1_08	0.031141	0.015342	0.023242	0.032139	-0.048376	-0.008118
IDH3A_-_78441772.23-P1_09	0.006390	0.008698	0.007544	-0.030442	0.002060	-0.014191
IDH3A_-_78441772.23-P1_10	-0.013136	0.022788	0.004826	-0.018758	0.014180	-0.002289
IDH3A_-_78441772.23-P1_11	-0.011624	0.013759	0.001067	-0.027592	0.042621	0.007514
IDH3A_-_78441772.23-P1_12	0.001833	0.009894	0.005864	-0.024639	0.021888	-0.001375
IDH3A_-_78441772.23-P1_13	-0.018778	-0.013350	-0.016064	0.008567	0.051390	0.029978
IDH3A_-_78441772.23-P1_14	-0.000740	0.013711	0.006485	0.005190	0.020274	0.012732
IDH3A_-_78441772.23-P1_15	-0.004780	0.012849	0.004035	-0.037326	-0.020472	-0.028899
IDH3A_-_78441772.23-P1_16	-0.000782	0.010246	0.004732	-0.009231	0.017088	0.003929
IDH3A_-_78441772.23-P1_17	-0.027985	-0.034592	-0.031288	-0.042484	-0.041267	-0.041876
IDH3A_-_78441772.23-P1_18	-0.001643	-0.013872	-0.007757	-0.008891	0.014214	0.002662
IDH3A_-_78441772.23-P1_19	0.025181	0.008893	0.017037	-0.013165	0.022403	0.004619
IDH3A_-_78441772.23-P1_20	-0.037977	0.015386	-0.011296	0.020643	0.027037	0.023840
IDH3A_-_78441772.23-P1_21	0.006468	-0.040201	-0.016866	-0.048462	-0.015631	-0.032047
IDH3A_-_78441772.23-P1_22	0.011206	0.005675	0.008441	-0.018038	0.005248	-0.006395
IDH3A_-_78441772.23-P1_23	-0.016010	0.007174	-0.004418	0.006069	-0.012631	-0.003281
IDH3B_-_2644423.23-P1P2_00	-0.192455	-0.168955	-0.180705	-0.201428	-0.187251	-0.194340
IDH3B_-_2644423.23-P1P2_01	-0.218877	-0.154243	-0.186560	-0.259497	-0.168611	-0.214054
IDH3B_-_2644423.23-P1P2_02	-0.209881	-0.196565	-0.203223	-0.235609	-0.220466	-0.228038
IDH3B_-_2644423.23-P1P2_03	-0.215285	-0.224336	-0.219810	-0.123139	-0.160130	-0.141635
IDH3B_-_2644423.23-P1P2_04	-0.249708	-0.218318	-0.234013	-0.197636	-0.175115	-0.186375
IDH3B_-_2644423.23-P1P2_05	-0.122707	-0.150408	-0.136558	-0.220986	-0.213803	-0.217395
IDH3B_-_2644423.23-P1P2_06	-0.152363	-0.178903	-0.165633	-0.148367	-0.158763	-0.153565
IDH3B_-_2644423.23-P1P2_07	-0.120706	-0.123305	-0.122005	-0.118993	-0.146966	-0.132979
IDH3B_-_2644423.23-P1P2_08	-0.092077	-0.047652	-0.069865	-0.061000	-0.055089	-0.058044
IDH3B_-_2644423.23-P1P2_09	0.001068	-0.005055	-0.001993	0.007282	0.040277	0.023779
IDH3B_-_2644423.23-P1P2_10	-0.063101	-0.044020	-0.053561	-0.053636	-0.116780	-0.085208
IDH3B_-_2644423.23-P1P2_11	-0.043658	-0.079289	-0.061474	-0.019233	-0.018762	-0.018998
IDH3B_-_2644423.23-P1P2_12	-0.027652	-0.019050	-0.023351	-0.173599	-0.205249	-0.189424
IDH3B_-_2644423.23-P1P2_13	-0.026685	-0.015560	-0.021122	0.028000	0.051515	0.039758
IDH3B_-_2644423.23-P1P2_14	-0.020775	0.032134	0.005679	0.024093	0.025028	0.024560
IDH3B_-_2644423.23-P1P2_15	-0.151232	-0.172385	-0.161809	-0.126869	-0.126045	-0.126457
IDH3B_-_2644423.23-P1P2_16	0.002982	0.023885	0.013434	-0.008506	0.035592	0.013543
IDH3B_-_2644423.23-P1P2_17	0.000575	0.028663	0.014619	-0.050425	-0.045065	-0.047745
IDH3B_-_2644423.23-P1P2_18	-0.013237	-0.006825	-0.010031	0.024445	0.010982	0.017713
IDH3B_-_2644423.23-P1P2_19	0.020033	-0.015814	0.002110	-0.010271	0.018877	0.004303
IDH3B_-_2644423.23-P1P2_20	0.002373	0.015075	0.008724	-0.044015	0.014450	-0.014783
IDH3B_-_2644423.23-P1P2_21	-0.028263	0.031109	0.001423	0.006339	0.038604	0.022471
IDH3B_-_2644423.23-P1P2_22	0.018006	0.024005	0.021006	0.008098	-0.013274	-0.002588
IDH3B_-_2644423.23-P1P2_23	-0.016436	-0.002310	-0.009373	0.006508	0.008879	0.007694
IDH3B_-_2644813.23-P1P2_00	-0.022980	-0.017624	-0.020302	0.016475	-0.006473	0.005001
IDH3B_-_2644813.23-P1P2_01	0.009151	0.002621	0.005886	0.032280	0.044645	0.038462
IDH3B_-_2644813.23-P1P2_02	0.043522	-0.004969	0.019277	-0.020788	0.062998	0.021105
IDH3B_-_2644813.23-P1P2_03	0.011356	0.017353	0.014354	-0.016697	0.020037	0.001670
IDH3B_-_2644813.23-P1P2_04	-0.005684	-0.000448	-0.003066	-0.005481	0.025594	0.010056
IDH3B_-_2644813.23-P1P2_05	-0.019010	-0.013830	-0.016420	0.030526	-0.008900	0.010813
IDH3B_-_2644813.23-P1P2_06	0.008539	0.011370	0.009954	0.021757	0.057974	0.039865
IDH3B_-_2644813.23-P1P2_07	0.000088	0.000190	0.000139	-0.001004	-0.018295	-0.009650
IDH3B_-_2644813.23-P1P2_08	0.014673	0.009267	0.011970	-0.022045	0.001056	-0.010495
IDH3B_-_2644813.23-P1P2_09	0.012907	0.018664	0.015786	0.039906	-0.021564	0.009171
IDH3B_-_2644813.23-P1P2_10	-0.000527	0.008206	0.003839	-0.013179	0.009673	-0.001753
IDH3B_-_2644813.23-P1P2_11	-0.019140	-0.044298	-0.031719	-0.017915	0.044218	0.013151
IDH3B_-_2644813.23-P1P2_12	-0.015344	-0.011541	-0.013442	0.004579	-0.062029	-0.028725
IDH3B_-_2644813.23-P1P2_13	-0.025847	-0.037968	-0.031908	-0.030756	-0.003567	-0.017161
IDH3B_-_2644813.23-P1P2_14	0.038114	-0.006088	0.016013	0.009693	-0.015853	-0.003080
IDH3B_-_2644813.23-P1P2_15	-0.063248	-0.078526	-0.070887	0.093544	0.153461	0.123502
IDH3B_-_2644813.23-P1P2_16	0.008521	-0.019990	-0.005734	-0.002641	-0.036417	-0.019529
IDH3B_-_2644813.23-P1P2_17	-0.020988	0.001729	-0.009630	0.023154	0.006407	0.014781
IDH3B_-_2644813.23-P1P2_18	-0.001214	0.011694	0.005240	-0.021482	-0.003891	-0.012687
IDH3B_-_2644813.23-P1P2_19	-0.010239	-0.007208	-0.008723	0.006636	-0.014011	-0.003688
IDH3B_-_2644813.23-P1P2_20	-0.005546	-0.039485	-0.022516	-0.020098	-0.006085	-0.013092
IDH3B_-_2644813.23-P1P2_21	-0.016390	-0.004605	-0.010498	-0.024899	0.007079	-0.008910
IDH3B_-_2644813.23-P1P2_22	-0.004205	-0.010455	-0.007330	-0.024407	-0.042288	-0.033348
IDI1_-_1094840.23-P1P2_00	-0.139679	-0.143480	-0.141580	-0.076650	0.001015	-0.037818
IDI1_-_1094840.23-P1P2_01	-0.113968	-0.134883	-0.124425	-0.029228	-0.035131	-0.032179
IDI1_-_1094840.23-P1P2_02	-0.068750	-0.092044	-0.080397	-0.091148	-0.088484	-0.089816
IDI1_-_1094840.23-P1P2_03	-0.087760	-0.148139	-0.117949	-0.083604	-0.046229	-0.064917
IDI1_-_1094840.23-P1P2_04	0.035518	0.007701	0.021610	0.036707	-0.001458	0.017624
IDI1_-_1094840.23-P1P2_05	0.011772	-0.019748	-0.003988	0.030666	-0.009415	0.010626
IDI1_-_1094840.23-P1P2_06	-0.002031	0.029406	0.013688	-0.011459	-0.058092	-0.034776
IDI1_-_1094840.23-P1P2_07	0.001016	0.021686	0.011351	0.000612	0.023221	0.011916
IDI1_-_1094840.23-P1P2_08	-0.053850	-0.117325	-0.085587	-0.039625	-0.142523	-0.091074
IDI1_-_1094840.23-P1P2_09	0.000665	0.009082	0.004874	-0.003708	-0.010351	-0.007030
IDI1_-_1094840.23-P1P2_10	-0.017379	0.011726	-0.002826	-0.015259	0.031606	0.008174
IDI1_-_1094840.23-P1P2_11	0.010335	0.007418	0.008877	-0.022735	0.026287	0.001776
IDI1_-_1094840.23-P1P2_12	-0.022649	-0.014719	-0.018684	-0.016163	0.001470	-0.007347
IDI1_-_1094840.23-P1P2_13	0.008945	-0.001573	0.003686	0.011382	0.032777	0.022080
IDI1_-_1094840.23-P1P2_14	0.005285	0.002096	0.003691	0.016887	-0.027766	-0.005440
IDI1_-_1094840.23-P1P2_15	0.008621	-0.001111	0.003755	-0.001893	-0.023421	-0.012657
IDI1_-_1094840.23-P1P2_16	-0.014262	0.010484	-0.001889	0.019706	-0.022634	-0.001464
IDI1_-_1094840.23-P1P2_17	0.007865	0.018272	0.013068	-0.014854	0.019930	0.002538
IDI1_-_1094840.23-P1P2_18	-0.028215	-0.011763	-0.019989	-0.007308	0.009113	0.000902
IDI1_-_1094840.23-P1P2_19	0.013596	0.008494	0.011045	0.025323	-0.019989	0.002667
IDI1_-_1094840.23-P1P2_20	0.019140	0.055573	0.037357	-0.003250	0.002548	-0.000351
IDI1_-_1094840.23-P1P2_21	0.000019	-0.009933	-0.004957	-0.014751	-0.047035	-0.030893
IDI1_-_1094840.23-P1P2_22	0.020963	-0.011627	0.004668	0.042022	0.029863	0.035942
IDI1_-_1094840.23-P1P2_23	0.034421	-0.013281	0.010570	-0.001383	0.025344	0.011981
IDI1_-_1094844.23-P1P2_00	-0.150719	-0.111434	-0.131077	-0.090831	-0.051782	-0.071306
IDI1_-_1094844.23-P1P2_01	-0.063401	-0.060348	-0.061875	-0.021450	0.029299	0.003925
IDI1_-_1094844.23-P1P2_02	-0.030005	-0.029651	-0.029828	0.007575	0.025412	0.016493
IDI1_-_1094844.23-P1P2_03	-0.114097	-0.065892	-0.089994	-0.052206	-0.006092	-0.029149
IDI1_-_1094844.23-P1P2_04	0.005689	0.001476	0.003582	0.025460	0.013054	0.019257
IDI1_-_1094844.23-P1P2_05	0.022141	-0.006798	0.007672	-0.000951	0.001405	0.000227
IDI1_-_1094844.23-P1P2_06	0.007531	0.003741	0.005636	-0.027561	-0.001795	-0.014678
IDI1_-_1094844.23-P1P2_07	0.008876	-0.006314	0.001281	0.013369	0.045470	0.029420
IDI1_-_1094844.23-P1P2_08	-0.039030	-0.053610	-0.046320	-0.016476	0.027259	0.005391
IDI1_-_1094844.23-P1P2_09	0.010024	-0.024089	-0.007032	0.015829	-0.003274	0.006278
IDI1_-_1094844.23-P1P2_10	0.029371	0.012976	0.021173	-0.074276	0.005642	-0.034317
IDI1_-_1094844.23-P1P2_11	-0.014446	-0.017566	-0.016006	-0.017576	0.014903	-0.001337
IDI1_-_1094844.23-P1P2_12	0.022271	-0.026649	-0.002189	0.003687	0.027348	0.015517
IDI1_-_1094844.23-P1P2_13	0.008104	0.005874	0.006989	-0.008383	0.012507	0.002062
IDI1_-_1094844.23-P1P2_14	-0.007477	0.002306	-0.002585	-0.020355	0.002384	-0.008986
IDI1_-_1094844.23-P1P2_15	-0.001818	0.020373	0.009277	-0.033220	-0.058162	-0.045691
IDI1_-_1094844.23-P1P2_16	-0.006756	-0.028501	-0.017628	0.014900	0.033870	0.024385
IDI1_-_1094844.23-P1P2_17	0.008387	-0.025657	-0.008635	0.052634	0.048808	0.050721
IDI1_-_1094844.23-P1P2_18	0.002201	0.002799	0.002500	-0.016870	0.042023	0.012576
IDI1_-_1094844.23-P1P2_19	-0.002014	0.000473	-0.000771	0.012944	-0.036088	-0.011572
IDI1_-_1094844.23-P1P2_20	0.023700	0.009553	0.016627	-0.001305	-0.003027	-0.002166
IDI1_-_1094844.23-P1P2_21	-0.016927	0.005262	-0.005833	0.016280	-0.036122	-0.009921
IDI1_-_1094844.23-P1P2_22	-0.000511	0.014841	0.007165	0.015670	0.014160	0.014915
IDI1_-_1094844.23-P1P2_23	0.018499	0.003180	0.010840	0.011588	0.027456	0.019522
IER3IP1_+_44702468.23-P1P2_00	-0.183493	-0.169871	-0.176682	-0.089724	-0.097226	-0.093475
IER3IP1_+_44702468.23-P1P2_01	-0.187332	-0.192762	-0.190047	-0.162349	-0.138723	-0.150536
IER3IP1_+_44702468.23-P1P2_02	-0.275274	-0.271066	-0.273170	-0.183267	-0.199038	-0.191152
IER3IP1_+_44702468.23-P1P2_03	-0.158217	-0.170052	-0.164135	-0.058591	-0.063722	-0.061157
IER3IP1_+_44702468.23-P1P2_04	-0.211534	-0.218303	-0.214918	-0.126747	-0.085279	-0.106013
IER3IP1_+_44702468.23-P1P2_05	-0.173538	-0.176607	-0.175072	-0.019295	0.015524	-0.001886
IER3IP1_+_44702468.23-P1P2_06	-0.076156	-0.070879	-0.073518	0.031987	0.019416	0.025702
IER3IP1_+_44702468.23-P1P2_07	-0.009260	-0.039584	-0.024422	-0.013641	0.040633	0.013496
IER3IP1_+_44702468.23-P1P2_08	-0.184888	-0.169761	-0.177324	-0.337224	-0.244816	-0.291020
IER3IP1_+_44702468.23-P1P2_09	-0.009234	0.041118	0.015942	0.013098	0.073751	0.043424
IER3IP1_+_44702468.23-P1P2_10	-0.018776	-0.005790	-0.012283	0.054157	0.031330	0.042744
IER3IP1_+_44702468.23-P1P2_11	-0.164125	-0.233747	-0.198936	-0.062745	0.013680	-0.024533
IER3IP1_+_44702468.23-P1P2_12	-0.036607	-0.026762	-0.031684	0.003847	0.019833	0.011840
IER3IP1_+_44702468.23-P1P2_13	-0.057029	-0.056882	-0.056956	-0.015253	-0.007470	-0.011362
IER3IP1_+_44702468.23-P1P2_14	-0.011004	0.056236	0.022616	0.023173	-0.013357	0.004908
IER3IP1_+_44702468.23-P1P2_15	-0.018684	-0.026490	-0.022587	-0.051701	-0.068625	-0.060163
IER3IP1_+_44702468.23-P1P2_16	0.029024	0.010774	0.019899	-0.053916	-0.008408	-0.031162
IER3IP1_+_44702468.23-P1P2_17	0.004872	0.006383	0.005628	0.039991	0.032375	0.036183
IER3IP1_+_44702468.23-P1P2_18	0.000109	-0.011514	-0.005703	-0.014505	0.010317	-0.002094
IER3IP1_+_44702468.23-P1P2_19	-0.021068	0.014778	-0.003145	-0.043894	-0.026347	-0.035120
IER3IP1_+_44702468.23-P1P2_20	-0.224390	-0.206226	-0.215308	0.022376	-0.030815	-0.004219
IER3IP1_+_44702468.23-P1P2_21	-0.005029	0.027277	0.011124	0.018209	0.026704	0.022457
IER3IP1_+_44702468.23-P1P2_22	-0.049561	-0.003786	-0.026673	-0.055247	-0.070511	-0.062879
IER3IP1_+_44702468.23-P1P2_23	0.013665	-0.004811	0.004427	0.019869	-0.002634	0.008617
IER3IP1_+_44702506.23-P1P2_00	-0.112975	-0.097502	-0.105239	-0.030450	-0.016145	-0.023298
IER3IP1_+_44702506.23-P1P2_01	-0.096159	-0.095363	-0.095761	-0.020476	0.027115	0.003319
IER3IP1_+_44702506.23-P1P2_02	-0.056684	-0.093060	-0.074872	-0.019138	0.031410	0.006136
IER3IP1_+_44702506.23-P1P2_03	-0.058681	-0.023929	-0.041305	-0.007813	0.011269	0.001728
IER3IP1_+_44702506.23-P1P2_04	-0.089356	-0.064535	-0.076946	0.028305	0.008339	0.018322
IER3IP1_+_44702506.23-P1P2_05	-0.058420	-0.047948	-0.053184	-0.246436	-0.181649	-0.214042
IER3IP1_+_44702506.23-P1P2_06	-0.076920	-0.068198	-0.072559	0.002353	0.039413	0.020883
IER3IP1_+_44702506.23-P1P2_07	-0.114028	-0.088446	-0.101237	-0.036086	-0.032945	-0.034516
IER3IP1_+_44702506.23-P1P2_08	-0.091329	-0.020468	-0.055898	0.030625	0.053427	0.042026
IER3IP1_+_44702506.23-P1P2_09	-0.091605	-0.128123	-0.109864	-0.051893	-0.137176	-0.094535
IER3IP1_+_44702506.23-P1P2_10	-0.083077	-0.101346	-0.092212	-0.076582	-0.108467	-0.092525
IER3IP1_+_44702506.23-P1P2_11	0.013398	-0.004305	0.004546	-0.035642	-0.049637	-0.042639
IER3IP1_+_44702506.23-P1P2_12	-0.068002	-0.121885	-0.094943	-0.058794	-0.085635	-0.072214
IER3IP1_+_44702506.23-P1P2_13	0.011634	-0.030330	-0.009348	-0.026623	0.036905	0.005141
IER3IP1_+_44702506.23-P1P2_14	-0.015143	0.001787	-0.006678	-0.024369	0.045956	0.010793
IER3IP1_+_44702506.23-P1P2_15	-0.018756	-0.023828	-0.021292	0.029738	0.029736	0.029737
IER3IP1_+_44702506.23-P1P2_16	0.010921	0.038594	0.024758	-0.035073	0.006869	-0.014102
IER3IP1_+_44702506.23-P1P2_17	0.011234	0.007407	0.009320	-0.030589	-0.012758	-0.021674
IER3IP1_+_44702506.23-P1P2_18	-0.001967	-0.000831	-0.001399	0.023867	-0.003662	0.010103
IER3IP1_+_44702506.23-P1P2_19	-0.029060	0.032252	0.001596	0.042649	-0.022720	0.009964
IER3IP1_+_44702506.23-P1P2_20	-0.062329	0.018855	-0.021737	-0.016940	-0.019735	-0.018337
IER3IP1_+_44702506.23-P1P2_21	0.009669	0.048891	0.029280	0.022955	0.033199	0.028077
IER3IP1_+_44702506.23-P1P2_22	0.051919	-0.012900	0.019509	-0.002712	-0.040397	-0.021555
IER3IP1_+_44702506.23-P1P2_23	-0.034279	-0.011408	-0.022844	-0.006184	0.002946	-0.001619
IGBP1_-_69353474.23-P1P2_00	-0.147584	-0.145002	-0.146293	-0.005849	0.014329	0.004240
IGBP1_-_69353474.23-P1P2_01	-0.150144	-0.100811	-0.125478	-0.109158	-0.104289	-0.106723
IGBP1_-_69353474.23-P1P2_02	-0.163637	-0.164305	-0.163971	-0.087340	-0.097036	-0.092188
IGBP1_-_69353474.23-P1P2_03	-0.009468	0.024905	0.007719	-0.029853	-0.017298	-0.023575
IGBP1_-_69353474.23-P1P2_04	-0.009889	0.023228	0.006670	-0.015951	0.039497	0.011773
IGBP1_-_69353474.23-P1P2_05	0.019081	-0.027468	-0.004194	0.040117	0.024261	0.032189
IGBP1_-_69353474.23-P1P2_06	-0.001851	0.019213	0.008681	-0.017468	0.010618	-0.003425
IGBP1_-_69353474.23-P1P2_07	-0.033584	-0.009016	-0.021300	-0.022326	0.002222	-0.010052
IGBP1_-_69353474.23-P1P2_08	-0.025314	0.013310	-0.006002	-0.012431	0.005734	-0.003348
IGBP1_-_69353474.23-P1P2_09	0.024946	-0.002245	0.011350	0.006067	-0.023529	-0.008731
IGBP1_-_69353474.23-P1P2_10	0.003451	0.023338	0.013394	-0.010325	-0.007354	-0.008839
IGBP1_-_69353474.23-P1P2_11	-0.007660	-0.006608	-0.007134	-0.038436	0.002283	-0.018077
IGBP1_-_69353474.23-P1P2_12	-0.019106	0.008905	-0.005100	0.028524	0.000695	0.014610
IGBP1_-_69353474.23-P1P2_13	-0.004633	-0.031669	-0.018151	0.008903	0.021653	0.015278
IGBP1_-_69353474.23-P1P2_14	0.008655	0.020753	0.014704	0.010910	-0.001562	0.004674
IGBP1_-_69353474.23-P1P2_15	-0.006706	-0.015563	-0.011135	-0.009139	0.026378	0.008619
IGBP1_-_69353474.23-P1P2_16	-0.000484	-0.012174	-0.006329	-0.044637	0.003557	-0.020540
IGBP1_-_69353474.23-P1P2_17	0.013740	-0.012989	0.000376	-0.016858	-0.030642	-0.023750
IGBP1_-_69353474.23-P1P2_18	0.037637	0.039431	0.038534	0.023188	-0.000840	0.011174
IGBP1_-_69353474.23-P1P2_19	0.020972	0.008212	0.014592	-0.010956	0.038958	0.014001
IGBP1_-_69353474.23-P1P2_20	0.000731	-0.017214	-0.008241	0.055891	-0.000236	0.027828
IGBP1_-_69353474.23-P1P2_21	0.003065	0.011765	0.007415	0.003382	-0.014298	-0.005458
IGBP1_-_69353474.23-P1P2_22	-0.011459	0.013716	0.001128	-0.028460	-0.010296	-0.019378
IGBP1_-_69353474.23-P1P2_23	-0.022434	0.007045	-0.007695	0.009535	0.005201	0.007368
IGBP1_-_69353829.23-P1P2_00	-0.262890	-0.203453	-0.233172	-0.424438	-0.399940	-0.412189
IGBP1_-_69353829.23-P1P2_01	-0.168637	-0.168934	-0.168785	-0.190907	-0.356082	-0.273494
IGBP1_-_69353829.23-P1P2_02	-0.005554	0.007169	0.000808	0.016678	-0.014145	0.001266
IGBP1_-_69353829.23-P1P2_03	0.005288	-0.022308	-0.008510	-0.041566	-0.003132	-0.022349
IGBP1_-_69353829.23-P1P2_04	-0.024826	-0.017386	-0.021106	0.021821	-0.005233	0.008294
IGBP1_-_69353829.23-P1P2_05	-0.048495	-0.075002	-0.061749	-0.083786	-0.085429	-0.084608
IGBP1_-_69353829.23-P1P2_06	0.006774	0.007095	0.006934	0.040710	-0.018835	0.010938
IGBP1_-_69353829.23-P1P2_07	-0.039461	0.018986	-0.010238	0.010608	-0.007487	0.001560
IGBP1_-_69353829.23-P1P2_08	-0.014428	0.003378	-0.005525	-0.018535	0.001109	-0.008713
IGBP1_-_69353829.23-P1P2_09	-0.001008	-0.000642	-0.000825	0.008597	0.000215	0.004406
IGBP1_-_69353829.23-P1P2_10	-0.004211	0.004007	-0.000102	-0.002095	-0.003355	-0.002725
IGBP1_-_69353829.23-P1P2_11	0.002551	-0.010436	-0.003943	0.030004	-0.037967	-0.003982
IGBP1_-_69353829.23-P1P2_12	0.019391	0.022694	0.021042	0.048843	0.010316	0.029580
IGBP1_-_69353829.23-P1P2_13	0.019281	-0.020885	-0.000802	0.007450	-0.025565	-0.009057
IGBP1_-_69353829.23-P1P2_14	-0.001464	0.006837	0.002687	0.026476	-0.038115	-0.005819
IGBP1_-_69353829.23-P1P2_15	-0.002694	0.004466	0.000886	-0.014782	-0.008139	-0.011461
IGBP1_-_69353829.23-P1P2_16	0.010201	-0.032685	-0.011242	-0.007864	0.024398	0.008267
IGBP1_-_69353829.23-P1P2_17	0.007213	0.002097	0.004655	-0.009185	-0.057120	-0.033153
IGBP1_-_69353829.23-P1P2_18	-0.031378	0.030011	-0.000684	0.012205	0.013894	0.013049
IGBP1_-_69353829.23-P1P2_19	0.017010	-0.007263	0.004873	0.012833	0.038648	0.025740
IGBP1_-_69353829.23-P1P2_20	-0.004238	-0.015261	-0.009750	0.009581	0.048221	0.028901
IGBP1_-_69353829.23-P1P2_21	-0.001906	0.006392	0.002243	0.012175	0.003902	0.008039
IGBP1_-_69353829.23-P1P2_22	-0.006535	-0.006212	-0.006373	-0.031397	-0.006872	-0.019135
IGBP1_-_69353829.23-P1P2_23	0.021534	0.051838	0.036686	0.012809	-0.019965	-0.003578
IKBKAP_+_111696204.23-P1P2_00	-0.024508	-0.038573	-0.031540	-0.006555	-0.012171	-0.009363
IKBKAP_+_111696204.23-P1P2_01	-0.022678	-0.011943	-0.017311	-0.018839	-0.004930	-0.011884
IKBKAP_+_111696204.23-P1P2_02	-0.045882	0.034035	-0.005923	-0.023028	0.008004	-0.007512
IKBKAP_+_111696204.23-P1P2_03	-0.024177	-0.025647	-0.024912	-0.056860	0.018658	-0.019101
IKBKAP_+_111696204.23-P1P2_04	-0.029635	-0.008288	-0.018961	-0.003955	0.005199	0.000622
IKBKAP_+_111696204.23-P1P2_05	-0.008364	0.026345	0.008990	0.004290	-0.025620	-0.010665
IKBKAP_+_111696204.23-P1P2_06	-0.028660	-0.000738	-0.014699	0.015892	-0.029466	-0.006787
IKBKAP_+_111696204.23-P1P2_07	-0.032651	-0.019295	-0.025973	-0.027569	-0.012661	-0.020115
IKBKAP_+_111696204.23-P1P2_08	-0.026143	-0.012429	-0.019286	-0.017969	0.029273	0.005652
IKBKAP_+_111696204.23-P1P2_09	-0.035013	-0.015656	-0.025335	-0.055226	0.010347	-0.022439
IKBKAP_+_111696204.23-P1P2_10	-0.016706	-0.032349	-0.024528	0.005981	-0.036938	-0.015479
IKBKAP_+_111696204.23-P1P2_11	-0.004017	-0.011014	-0.007515	0.011151	-0.052763	-0.020806
IKBKAP_+_111696204.23-P1P2_12	0.015746	-0.004079	0.005833	0.023017	-0.008646	0.007185
IKBKAP_+_111696204.23-P1P2_13	0.025330	0.008833	0.017081	0.070293	-0.031725	0.019284
IKBKAP_+_111696204.23-P1P2_14	0.010260	0.039278	0.024769	-0.017919	-0.003889	-0.010904
IKBKAP_+_111696204.23-P1P2_15	0.047762	-0.045266	0.001248	-0.029407	-0.006763	-0.018085
IKBKAP_+_111696204.23-P1P2_16	0.041957	0.012514	0.027235	0.021680	-0.014956	0.003362
IKBKAP_+_111696204.23-P1P2_17	0.007749	0.025173	0.016461	-0.027961	-0.007016	-0.017488
IKBKAP_+_111696204.23-P1P2_18	0.002851	0.010397	0.006624	-0.044644	-0.013698	-0.029171
IKBKAP_+_111696204.23-P1P2_19	0.012912	0.013154	0.013033	0.007013	-0.008657	-0.000822
IKBKAP_+_111696204.23-P1P2_20	-0.014210	0.015762	0.000776	0.022986	0.022925	0.022956
IKBKAP_+_111696204.23-P1P2_21	-0.019660	-0.031933	-0.025797	0.012096	0.036245	0.024170
IKBKAP_+_111696204.23-P1P2_22	-0.008128	-0.007790	-0.007959	0.005004	0.034775	0.019889
IKBKAP_+_111696204.23-P1P2_23	0.006413	0.031166	0.018790	-0.005894	-0.019765	-0.012829
IKBKAP_-_111696315.23-P1P2_00	-0.028751	-0.008856	-0.018804	-0.019583	-0.008883	-0.014233
IKBKAP_-_111696315.23-P1P2_01	0.020168	-0.003653	0.008258	-0.010845	-0.032633	-0.021739
IKBKAP_-_111696315.23-P1P2_02	-0.025464	0.002643	-0.011411	0.022492	0.017120	0.019806
IKBKAP_-_111696315.23-P1P2_03	-0.012435	-0.020038	-0.016236	-0.059411	-0.009689	-0.034550
IKBKAP_-_111696315.23-P1P2_04	-0.016117	0.008982	-0.003567	-0.034051	-0.055536	-0.044794
IKBKAP_-_111696315.23-P1P2_05	0.016437	0.003757	0.010097	-0.009513	-0.008400	-0.008957
IKBKAP_-_111696315.23-P1P2_06	-0.033947	-0.053983	-0.043965	-0.113089	-0.156481	-0.134785
IKBKAP_-_111696315.23-P1P2_07	-0.003826	0.011566	0.003870	0.030312	-0.037162	-0.003425
IKBKAP_-_111696315.23-P1P2_08	-0.011105	-0.021781	-0.016443	0.005794	0.021389	0.013592
IKBKAP_-_111696315.23-P1P2_09	-0.026586	-0.040807	-0.033697	-0.084499	-0.087181	-0.085840
IKBKAP_-_111696315.23-P1P2_10	-0.022573	-0.014825	-0.018699	-0.027377	-0.018941	-0.023159
IKBKAP_-_111696315.23-P1P2_11	-0.022177	-0.010266	-0.016221	-0.066724	-0.027427	-0.047076
IKBKAP_-_111696315.23-P1P2_12	0.012504	-0.030216	-0.008856	-0.029660	0.064651	0.017495
IKBKAP_-_111696315.23-P1P2_13	-0.018544	-0.003872	-0.011208	0.019629	-0.015460	0.002085
IKBKAP_-_111696315.23-P1P2_14	0.017321	0.004321	0.010821	-0.009247	-0.003521	-0.006384
IKBKAP_-_111696315.23-P1P2_15	-0.011165	0.010238	-0.000464	-0.020580	-0.055382	-0.037981
IKBKAP_-_111696315.23-P1P2_16	-0.029041	0.035253	0.003106	-0.039304	-0.006165	-0.022734
IKBKAP_-_111696315.23-P1P2_17	-0.076196	-0.045235	-0.060716	-0.336342	-0.254842	-0.295592
IKBKAP_-_111696315.23-P1P2_18	0.001064	0.021186	0.011125	-0.022232	-0.002820	-0.012526
IKBKAP_-_111696315.23-P1P2_19	-0.011668	-0.021579	-0.016623	0.017009	0.011887	0.014448
IKBKAP_-_111696315.23-P1P2_20	-0.017963	-0.014609	-0.016286	-0.008980	-0.000743	-0.004862
IKBKAP_-_111696315.23-P1P2_21	0.010431	-0.001071	0.004680	0.002039	0.005213	0.003626
IKBKAP_-_111696315.23-P1P2_22	0.010126	0.024431	0.017279	0.018864	0.008050	0.013457
IKBKAP_-_111696315.23-P1P2_23	0.024488	0.013226	0.018857	0.032463	0.044651	0.038557
IK_-_140027453.23-P1_00	-0.173813	-0.120705	-0.147259	-0.274151	-0.478135	-0.376143
IK_-_140027453.23-P1_01	0.029577	-0.016854	0.006362	-0.017172	0.064356	0.023592
IK_-_140027453.23-P1_02	0.010367	-0.006492	0.001938	0.000679	0.001470	0.001074
IK_-_140027453.23-P1_03	-0.015305	0.003873	-0.005716	0.022397	0.029144	0.025771
IK_-_140027453.23-P1_04	-0.014119	0.022314	0.004097	0.058246	-0.008971	0.024638
IK_-_140027453.23-P1_05	0.004772	0.017024	0.010898	0.041186	-0.001777	0.019705
IK_-_140027453.23-P1_06	0.015927	-0.014347	0.000790	0.027260	0.043738	0.035499
IK_-_140027453.23-P1_07	0.002866	0.015118	0.008992	0.017548	0.027697	0.022623
IK_-_140027453.23-P1_08	0.034030	0.000558	0.017294	0.015459	-0.000268	0.007596
IK_-_140027453.23-P1_09	0.015876	-0.003921	0.005977	0.011046	0.010657	0.010851
IK_-_140027453.23-P1_10	-0.007728	0.003595	-0.002067	0.019831	-0.050224	-0.015197
IK_-_140027453.23-P1_11	0.029847	0.019205	0.024526	-0.010194	0.019847	0.004826
IK_-_140027453.23-P1_12	-0.011294	0.017588	0.003147	0.045594	-0.015165	0.015214
IK_-_140027453.23-P1_13	0.017971	-0.010862	0.003555	-0.001661	-0.035553	-0.018607
IK_-_140027453.23-P1_14	0.000171	0.052766	0.026469	0.018853	-0.040671	-0.010909
IK_-_140027453.23-P1_15	-0.027417	-0.008470	-0.017943	-0.009249	-0.034393	-0.021821
IK_-_140027453.23-P1_16	0.001944	0.022344	0.012144	-0.008249	0.018316	0.005033
IK_-_140027453.23-P1_17	-0.004969	-0.008265	-0.006617	0.017587	0.015094	0.016340
IK_-_140027453.23-P1_18	-0.012999	-0.013581	-0.013290	-0.031773	0.023676	-0.004049
IK_-_140027453.23-P1_19	-0.007052	0.016083	0.004516	0.025144	0.014049	0.019596
IK_-_140027453.23-P1_20	0.010313	0.012590	0.011452	0.002873	0.051784	0.027329
IK_-_140027453.23-P1_21	-0.008375	0.024222	0.007923	-0.013320	0.003775	-0.004772
IK_-_140027453.23-P1_22	-0.016932	0.012663	-0.002135	0.019307	0.032790	0.026048
IK_-_140027453.23-P1_23	0.004947	-0.017220	-0.006137	-0.009860	-0.018226	-0.014043
IK_-_140027683.23-P1_00	-0.199716	-0.168757	-0.184236	-0.031939	-0.046369	-0.039154
IK_-_140027683.23-P1_01	-0.157594	-0.086660	-0.122127	-0.226114	-0.268855	-0.247485
IK_-_140027683.23-P1_02	-0.107381	-0.117030	-0.112206	-0.101412	-0.081728	-0.091570
IK_-_140027683.23-P1_03	-0.146801	-0.142728	-0.144764	-0.080626	-0.083061	-0.081843
IK_-_140027683.23-P1_04	-0.121815	-0.122932	-0.122373	-0.105780	-0.155970	-0.130875
IK_-_140027683.23-P1_05	-0.074638	-0.054902	-0.064770	-0.116712	-0.139190	-0.127951
IK_-_140027683.23-P1_06	-0.050750	-0.041028	-0.045889	-0.007554	0.028925	0.010686
IK_-_140027683.23-P1_07	0.008608	0.003967	0.006287	0.008956	0.016181	0.012569
IK_-_140027683.23-P1_08	-0.151082	-0.125872	-0.138477	-0.158158	-0.176583	-0.167370
IK_-_140027683.23-P1_09	-0.155130	-0.171122	-0.163126	-0.041628	-0.076754	-0.059191
IK_-_140027683.23-P1_10	-0.012701	-0.029399	-0.021050	0.006625	0.029146	0.017886
IK_-_140027683.23-P1_11	-0.157495	-0.126169	-0.141832	-0.108298	-0.106843	-0.107571
IK_-_140027683.23-P1_12	-0.115872	-0.103120	-0.109496	-0.096838	-0.087465	-0.092151
IK_-_140027683.23-P1_13	-0.026125	-0.058622	-0.042373	-0.076054	-0.042891	-0.059472
IK_-_140027683.23-P1_14	-0.006601	-0.018096	-0.012349	0.030641	0.016617	0.023629
IK_-_140027683.23-P1_15	-0.030911	0.017208	-0.006851	-0.008680	-0.023718	-0.016199
IK_-_140027683.23-P1_16	-0.006887	0.011544	0.002328	-0.067146	0.013577	-0.026784
IK_-_140027683.23-P1_17	0.006129	-0.016325	-0.005098	0.034096	0.002526	0.018311
IK_-_140027683.23-P1_18	0.006873	-0.011896	-0.002511	-0.013719	-0.042996	-0.028358
IK_-_140027683.23-P1_19	-0.000695	0.004151	0.001728	0.002868	0.002482	0.002675
IK_-_140027683.23-P1_20	-0.012170	-0.009588	-0.010879	-0.010576	0.033796	0.011610
IK_-_140027683.23-P1_21	-0.164800	-0.119186	-0.141993	-0.297020	-0.258605	-0.277812
IK_-_140027683.23-P1_22	0.021036	-0.017073	0.001981	0.036159	0.016617	0.026388
IK_-_140027683.23-P1_23	0.004319	-0.010426	-0.003054	-0.027262	-0.018891	-0.023077
ILF2_+_153643443.23-P1P2_00	-0.420986	-0.314767	-0.367876	-0.346525	-0.396029	-0.371277
ILF2_+_153643443.23-P1P2_01	-0.409433	-0.391493	-0.400463	-0.494080	-0.467053	-0.480567
ILF2_+_153643443.23-P1P2_02	-0.378655	-0.295170	-0.336912	-0.549570	-0.473915	-0.511743
ILF2_+_153643443.23-P1P2_03	-0.016436	-0.068525	-0.042481	0.065040	0.047786	0.056413
ILF2_+_153643443.23-P1P2_04	-0.020924	0.024771	0.001923	-0.011028	-0.012230	-0.011629
ILF2_+_153643443.23-P1P2_05	-0.000237	0.001324	0.000544	-0.007775	-0.017903	-0.012839
ILF2_+_153643443.23-P1P2_06	0.030098	-0.044976	-0.007439	0.019642	-0.013494	0.003074
ILF2_+_153643443.23-P1P2_07	-0.020847	-0.004231	-0.012539	-0.005396	-0.045208	-0.025302
ILF2_+_153643443.23-P1P2_08	0.019938	0.004963	0.012451	0.001510	0.004741	0.003125
ILF2_+_153643443.23-P1P2_09	-0.262573	-0.338924	-0.300748	-0.488225	-0.446578	-0.467402
ILF2_+_153643443.23-P1P2_10	-0.013908	0.000977	-0.006465	0.031545	-0.049523	-0.008989
ILF2_+_153643443.23-P1P2_11	-0.017257	-0.007184	-0.012220	0.009631	-0.013012	-0.001690
ILF2_+_153643443.23-P1P2_12	0.017136	0.102807	0.059971	-0.102643	-0.093188	-0.097916
ILF2_+_153643443.23-P1P2_13	0.014512	-0.057931	-0.021710	0.014873	-0.015853	-0.000490
ILF2_+_153643443.23-P1P2_14	-0.190676	-0.155032	-0.172854	-0.124184	-0.132646	-0.128415
ILF2_+_153643443.23-P1P2_15	-0.000129	0.012300	0.006086	0.031456	0.018271	0.024864
ILF2_+_153643443.23-P1P2_16	0.018112	0.008821	0.013467	0.016356	-0.010244	0.003056
ILF2_+_153643443.23-P1P2_17	-0.017904	0.016320	-0.000792	0.012124	-0.039915	-0.013895
ILF2_+_153643443.23-P1P2_18	-0.028565	-0.006693	-0.017629	0.026059	0.026719	0.026389
ILF2_+_153643443.23-P1P2_19	0.008915	-0.011857	-0.001471	0.008937	0.016191	0.012564
ILF2_+_153643443.23-P1P2_20	-0.012394	0.003141	-0.004626	0.011126	-0.042152	-0.015513
ILF2_+_153643443.23-P1P2_21	0.022200	0.003842	0.013021	-0.013220	-0.020750	-0.016985
ILF2_+_153643443.23-P1P2_22	-0.029753	-0.004639	-0.017196	0.000176	0.026432	0.013304
ILF2_+_153643443.23-P1P2_23	-0.046386	-0.032860	-0.039623	0.047582	0.009625	0.028603
ILF2_-_153643469.23-P1P2_00	-0.227428	-0.202217	-0.214822	-0.036966	-0.026562	-0.031764
ILF2_-_153643469.23-P1P2_01	-0.045875	-0.047611	-0.046743	0.068483	0.050081	0.059282
ILF2_-_153643469.23-P1P2_02	-0.076009	-0.056104	-0.066057	0.071259	0.061707	0.066483
ILF2_-_153643469.23-P1P2_03	-0.230547	-0.201586	-0.216067	-0.055940	-0.091836	-0.073888
ILF2_-_153643469.23-P1P2_04	0.002286	-0.003543	-0.000629	-0.010282	0.021811	0.005765
ILF2_-_153643469.23-P1P2_05	0.009468	-0.016848	-0.003690	-0.017486	0.011583	-0.002951
ILF2_-_153643469.23-P1P2_06	0.006861	0.005881	0.006371	0.018771	-0.020515	-0.000872
ILF2_-_153643469.23-P1P2_07	-0.012646	-0.032354	-0.022500	0.079483	0.026867	0.053175
ILF2_-_153643469.23-P1P2_08	-0.048114	-0.002406	-0.025260	0.064924	0.064420	0.064672
ILF2_-_153643469.23-P1P2_09	-0.022842	-0.023757	-0.023299	0.004225	-0.015361	-0.005568
ILF2_-_153643469.23-P1P2_10	-0.039887	-0.011770	-0.025829	0.032174	0.021242	0.026708
ILF2_-_153643469.23-P1P2_11	-0.006228	0.008529	0.001151	0.028846	0.012169	0.020508
ILF2_-_153643469.23-P1P2_12	0.017785	0.015586	0.016686	-0.010723	0.017464	0.003370
ILF2_-_153643469.23-P1P2_13	-0.037905	0.011168	-0.013368	0.009376	0.004888	0.007132
ILF2_-_153643469.23-P1P2_14	-0.019553	-0.006563	-0.013058	-0.000185	0.019529	0.009672
ILF2_-_153643469.23-P1P2_15	-0.018999	0.001706	-0.008646	0.043233	0.007149	0.025191
ILF2_-_153643469.23-P1P2_16	-0.009613	0.001637	-0.003988	0.009258	-0.024000	-0.007371
ILF2_-_153643469.23-P1P2_17	-0.051417	-0.022240	-0.036828	0.075717	-0.025502	0.025108
ILF2_-_153643469.23-P1P2_18	-0.018516	-0.000165	-0.009341	-0.027325	-0.032826	-0.030076
ILF2_-_153643469.23-P1P2_19	-0.005957	0.023930	0.008986	-0.010970	0.012912	0.000971
ILF2_-_153643469.23-P1P2_20	-0.011795	-0.003480	-0.007638	-0.003539	-0.017789	-0.010664
ILF2_-_153643469.23-P1P2_21	0.013270	-0.015978	-0.001354	-0.012062	-0.017006	-0.014534
ILF2_-_153643469.23-P1P2_22	-0.014615	-0.013592	-0.014103	-0.004130	-0.019489	-0.011810
ILF2_-_153643469.23-P1P2_23	0.005785	0.012769	0.009277	-0.011918	-0.018632	-0.015275
ILF3_+_10765009.23-P1P2_00	-0.093515	-0.116287	-0.104901	0.067323	0.079142	0.073232
ILF3_+_10765009.23-P1P2_01	-0.038735	-0.011314	-0.025025	0.094055	0.035084	0.064569
ILF3_+_10765009.23-P1P2_02	-0.070212	-0.060580	-0.065396	0.068572	0.108321	0.088447
ILF3_+_10765009.23-P1P2_03	-0.052447	-0.078437	-0.065442	0.064645	0.063240	0.063943
ILF3_+_10765009.23-P1P2_04	-0.018200	-0.013273	-0.015736	0.058475	0.067826	0.063150
ILF3_+_10765009.23-P1P2_05	-0.018747	-0.024961	-0.021854	0.087107	0.042180	0.064644
ILF3_+_10765009.23-P1P2_06	-0.022090	-0.000230	-0.011160	0.077415	0.076415	0.076915
ILF3_+_10765009.23-P1P2_07	-0.015491	-0.051977	-0.033734	0.102508	0.086992	0.094750
ILF3_+_10765009.23-P1P2_08	-0.080859	-0.070846	-0.075852	0.067152	0.109051	0.088101
ILF3_+_10765009.23-P1P2_09	-0.016785	-0.006337	-0.011561	0.068951	0.042283	0.055617
ILF3_+_10765009.23-P1P2_10	0.012632	0.003858	0.008245	0.035870	0.042243	0.039056
ILF3_+_10765009.23-P1P2_11	0.016513	0.000211	0.008362	-0.009696	-0.037252	-0.023474
ILF3_+_10765009.23-P1P2_12	0.007041	0.008192	0.007617	0.005785	0.043778	0.024782
ILF3_+_10765009.23-P1P2_13	0.003780	0.001829	0.002805	0.007908	0.036563	0.022236
ILF3_+_10765009.23-P1P2_14	-0.050463	-0.048906	-0.049685	-0.079999	-0.054822	-0.067411
ILF3_+_10765009.23-P1P2_15	0.016413	0.036127	0.026270	0.045811	0.032747	0.039279
ILF3_+_10765009.23-P1P2_16	-0.010646	0.005494	-0.002576	-0.009444	0.014160	0.002358
ILF3_+_10765009.23-P1P2_17	-0.018306	-0.007651	-0.012978	0.008068	0.059538	0.033803
ILF3_+_10765009.23-P1P2_18	0.003686	-0.008784	-0.002549	-0.001158	0.021294	0.010068
ILF3_+_10765009.23-P1P2_19	-0.020866	-0.014146	-0.017506	0.021839	-0.006926	0.007457
ILF3_+_10765009.23-P1P2_20	-0.056874	-0.019959	-0.038416	-0.027897	-0.000168	-0.014032
ILF3_+_10765009.23-P1P2_21	-0.011476	0.011951	0.000237	-0.003720	-0.017195	-0.010457
ILF3_+_10765009.23-P1P2_22	0.005927	-0.031031	-0.012552	-0.020815	-0.042239	-0.031527
ILF3_+_10765009.23-P1P2_23	0.012632	-0.021930	-0.004649	0.031038	0.025534	0.028286
ILF3_+_10765043.23-P1P2_00	-0.103704	-0.079992	-0.091848	0.084211	0.109871	0.097041
ILF3_+_10765043.23-P1P2_01	-0.001675	-0.010568	-0.006121	0.031586	0.025930	0.028758
ILF3_+_10765043.23-P1P2_02	-0.012360	0.037192	0.012416	-0.000903	0.052763	0.025930
ILF3_+_10765043.23-P1P2_03	0.013112	0.050211	0.031662	0.061045	0.052774	0.056909
ILF3_+_10765043.23-P1P2_04	0.008473	0.000987	0.004730	-0.001670	0.038097	0.018213
ILF3_+_10765043.23-P1P2_05	-0.040470	-0.002002	-0.021236	0.031790	0.040234	0.036012
ILF3_+_10765043.23-P1P2_06	-0.042627	-0.012822	-0.027725	0.049907	0.077988	0.063947
ILF3_+_10765043.23-P1P2_07	0.013486	0.009592	0.011539	-0.002846	0.011164	0.004159
ILF3_+_10765043.23-P1P2_08	-0.050414	-0.046661	-0.048538	0.095252	0.105236	0.100244
ILF3_+_10765043.23-P1P2_09	0.019661	0.026494	0.023078	0.017674	0.014076	0.015875
ILF3_+_10765043.23-P1P2_10	0.012259	0.007526	0.009892	-0.041167	0.005158	-0.018004
ILF3_+_10765043.23-P1P2_11	0.004297	0.009569	0.006933	-0.015167	0.037190	0.011012
ILF3_+_10765043.23-P1P2_12	-0.000265	-0.013338	-0.006801	0.042522	-0.013567	0.014477
ILF3_+_10765043.23-P1P2_13	0.009818	-0.000233	0.004792	0.005424	0.000714	0.003069
ILF3_+_10765043.23-P1P2_14	-0.011417	0.002001	-0.004708	0.029406	0.009847	0.019627
ILF3_+_10765043.23-P1P2_15	0.001465	0.003420	0.002442	0.017807	-0.009113	0.004347
ILF3_+_10765043.23-P1P2_16	-0.004547	-0.013910	-0.009229	-0.001319	-0.033051	-0.017185
ILF3_+_10765043.23-P1P2_17	0.016933	0.000680	0.008807	0.044705	0.030776	0.037740
ILF3_+_10765043.23-P1P2_18	-0.025320	-0.037550	-0.031435	0.033835	-0.016243	0.008796
ILF3_+_10765043.23-P1P2_19	0.010491	-0.019078	-0.004294	0.048347	0.002871	0.025609
ILF3_+_10765043.23-P1P2_20	-0.001771	0.008114	0.003172	0.013453	0.001882	0.007667
ILF3_+_10765043.23-P1P2_21	0.005918	0.009471	0.007695	0.061148	0.010376	0.035762
ILF3_+_10765043.23-P1P2_22	0.026270	0.004707	0.015488	-0.022392	0.026935	0.002271
ILF3_+_10765043.23-P1P2_23	-0.024874	-0.001112	-0.012993	0.023916	-0.053889	-0.014986
IMMT_-_86422566.23-P1P2_00	-0.281048	-0.288319	-0.284683	-0.223260	-0.104065	-0.163663
IMMT_-_86422566.23-P1P2_01	-0.021184	0.041415	0.010116	0.038172	-0.014467	0.011853
IMMT_-_86422566.23-P1P2_02	-0.023592	0.019302	-0.002145	-0.057119	-0.102222	-0.079670
IMMT_-_86422566.23-P1P2_03	-0.107507	-0.158796	-0.133152	-0.090418	-0.105113	-0.097766
IMMT_-_86422566.23-P1P2_04	0.003747	0.023944	0.013846	-0.028087	-0.059390	-0.043738
IMMT_-_86422566.23-P1P2_05	0.010908	0.017300	0.014104	-0.015228	0.025923	0.005348
IMMT_-_86422566.23-P1P2_06	-0.030125	-0.018993	-0.024559	0.003626	-0.000020	0.001803
IMMT_-_86422566.23-P1P2_07	0.002792	0.045514	0.024153	-0.037487	0.007897	-0.014795
IMMT_-_86422566.23-P1P2_08	0.014937	0.031302	0.023119	-0.009477	-0.002879	-0.006178
IMMT_-_86422566.23-P1P2_09	-0.018662	-0.033087	-0.025874	-0.056017	0.014201	-0.020908
IMMT_-_86422566.23-P1P2_10	0.022690	0.010244	0.016467	-0.055376	-0.059683	-0.057530
IMMT_-_86422566.23-P1P2_11	-0.019181	0.012723	-0.003229	-0.029980	0.053397	0.011708
IMMT_-_86422566.23-P1P2_12	-0.015016	0.022742	0.003863	0.063997	-0.047048	0.008475
IMMT_-_86422566.23-P1P2_13	0.035659	0.004354	0.020007	-0.039492	0.013680	-0.012906
IMMT_-_86422566.23-P1P2_14	-0.012656	-0.010484	-0.011570	0.023232	0.016052	0.019642
IMMT_-_86422566.23-P1P2_15	-0.035131	-0.026752	-0.030941	0.019765	0.030382	0.025074
IMMT_-_86422566.23-P1P2_16	-0.015478	-0.006569	-0.011023	-0.004640	-0.014549	-0.009594
IMMT_-_86422566.23-P1P2_17	-0.022325	0.005292	-0.008516	-0.052537	-0.102712	-0.077624
IMMT_-_86422566.23-P1P2_18	0.006564	-0.005976	0.000294	0.023538	-0.016434	0.003552
IMMT_-_86422566.23-P1P2_19	-0.029268	-0.004267	-0.016767	0.032494	-0.036002	-0.001754
IMMT_-_86422566.23-P1P2_20	-0.014428	0.029633	0.007602	-0.018618	0.003594	-0.007512
IMMT_-_86422566.23-P1P2_21	0.010409	-0.039660	-0.014626	-0.056804	0.029096	-0.013854
IMMT_-_86422566.23-P1P2_22	-0.029034	-0.009087	-0.019061	0.040188	-0.025805	0.007192
IMMT_-_86422566.23-P1P2_23	-0.046667	0.018366	-0.014151	-0.023599	-0.012520	-0.018059
IMMT_-_86422569.23-P1P2_00	-0.285769	-0.283904	-0.284836	-0.151493	-0.152894	-0.152193
IMMT_-_86422569.23-P1P2_01	-0.204348	-0.228240	-0.216294	-0.222768	-0.236519	-0.229644
IMMT_-_86422569.23-P1P2_02	0.004017	-0.003327	0.000345	0.003524	0.001374	0.002449
IMMT_-_86422569.23-P1P2_03	-0.161156	-0.158081	-0.159619	-0.244221	-0.188125	-0.216173
IMMT_-_86422569.23-P1P2_04	0.017987	-0.008256	0.004866	-0.006392	-0.020029	-0.013211
IMMT_-_86422569.23-P1P2_05	-0.017382	0.009020	-0.004181	-0.054592	-0.016442	-0.035517
IMMT_-_86422569.23-P1P2_06	-0.219701	-0.202600	-0.211150	-0.139606	-0.139161	-0.139384
IMMT_-_86422569.23-P1P2_07	-0.024039	-0.001098	-0.012568	-0.030726	-0.105658	-0.068192
IMMT_-_86422569.23-P1P2_08	-0.128599	-0.152576	-0.140587	-0.130942	-0.185647	-0.158295
IMMT_-_86422569.23-P1P2_09	-0.114405	-0.083756	-0.099080	-0.085812	-0.048240	-0.067026
IMMT_-_86422569.23-P1P2_10	-0.014402	-0.027158	-0.020780	0.016113	-0.015639	0.000237
IMMT_-_86422569.23-P1P2_11	-0.045270	-0.093533	-0.069402	-0.016653	-0.011959	-0.014306
IMMT_-_86422569.23-P1P2_12	0.016110	0.021855	0.018982	0.045778	-0.031501	0.007138
IMMT_-_86422569.23-P1P2_13	0.017443	-0.007061	0.005191	-0.015460	0.007735	-0.003862
IMMT_-_86422569.23-P1P2_14	-0.111009	-0.079123	-0.095066	-0.076768	-0.130082	-0.103425
IMMT_-_86422569.23-P1P2_15	0.021805	0.005913	0.013859	0.030990	0.043654	0.037322
IMMT_-_86422569.23-P1P2_16	-0.011401	-0.022129	-0.016765	0.054262	-0.050233	0.002014
IMMT_-_86422569.23-P1P2_17	-0.012400	0.000096	-0.006152	0.019457	0.027770	0.023614
IMMT_-_86422569.23-P1P2_18	-0.107399	-0.099794	-0.103596	-0.028168	-0.083596	-0.055882
IMMT_-_86422569.23-P1P2_19	-0.002300	-0.017136	-0.009718	-0.003946	0.052060	0.024057
IMMT_-_86422569.23-P1P2_20	0.000592	-0.001511	-0.000460	-0.000330	0.022066	0.010868
IMMT_-_86422569.23-P1P2_21	-0.017762	0.002702	-0.007530	0.022914	-0.002820	0.010047
IMMT_-_86422569.23-P1P2_22	0.014935	-0.029974	-0.007520	-0.096418	-0.029882	-0.063150
IMMT_-_86422569.23-P1P2_23	0.022574	-0.024544	-0.000985	-0.022369	0.011371	-0.005499
IMP3_+_75932082.23-P1P2_00	-0.257721	-0.255019	-0.256370	-0.633597	-0.488024	-0.560810
IMP3_+_75932082.23-P1P2_01	-0.294825	-0.246029	-0.270427	-1.018941	-0.820127	-0.919534
IMP3_+_75932082.23-P1P2_02	-0.195207	-0.136465	-0.165836	-0.614616	-0.512123	-0.563370
IMP3_+_75932082.23-P1P2_03	-0.204201	-0.163727	-0.183964	-0.631769	-0.468238	-0.550003
IMP3_+_75932082.23-P1P2_04	-0.252453	-0.231536	-0.241994	-0.974639	-0.517133	-0.745886
IMP3_+_75932082.23-P1P2_05	-0.002577	-0.013130	-0.007854	-0.028612	0.010563	-0.009024
IMP3_+_75932082.23-P1P2_06	0.007927	0.040607	0.024267	-0.008820	0.031483	0.011332
IMP3_+_75932082.23-P1P2_07	0.013449	-0.008976	0.002236	0.011014	-0.024173	-0.006579
IMP3_+_75932082.23-P1P2_08	-0.027033	0.006269	-0.010382	-0.033437	0.033688	0.000125
IMP3_+_75932082.23-P1P2_09	-0.182480	-0.165279	-0.173880	-0.376771	-0.578551	-0.477661
IMP3_+_75932082.23-P1P2_10	-0.198419	-0.228944	-0.213682	-0.582401	-0.554959	-0.568680
IMP3_+_75932082.23-P1P2_11	-0.140222	-0.119733	-0.129978	-0.353796	-0.395010	-0.374403
IMP3_+_75932082.23-P1P2_12	-0.270630	-0.254706	-0.262668	-0.587582	-0.527423	-0.557502
IMP3_+_75932082.23-P1P2_13	-0.233246	-0.250136	-0.241691	-0.582035	-0.489327	-0.535681
IMP3_+_75932082.23-P1P2_14	-0.046609	0.009331	-0.018639	-0.014013	-0.021025	-0.017519
IMP3_+_75932082.23-P1P2_15	-0.030073	0.004887	-0.012593	0.002891	0.034834	0.018863
IMP3_+_75932082.23-P1P2_16	-0.111589	-0.183164	-0.147377	-0.389662	-0.329879	-0.359770
IMP3_+_75932082.23-P1P2_17	0.002006	-0.000110	0.000948	-0.058305	-0.070735	-0.064520
IMP3_+_75932082.23-P1P2_18	-0.004649	0.019185	0.007268	0.010060	0.015158	0.012609
IMP3_+_75932082.23-P1P2_19	-0.054180	-0.049689	-0.051935	-0.293916	-0.240623	-0.267269
IMP3_+_75932082.23-P1P2_20	0.008668	0.034961	0.021814	-0.001361	-0.008228	-0.004795
IMP3_+_75932082.23-P1P2_21	-0.004126	0.022750	0.009312	-0.018681	-0.035471	-0.027076
IMP3_+_75932082.23-P1P2_22	0.013350	-0.004310	0.004520	0.044919	0.019381	0.032150
IMP3_+_75932082.23-P1P2_23	-0.008148	0.003050	-0.002549	-0.008341	-0.039010	-0.023676
IMP3_+_75932526.23-P1P2_00	-0.206481	-0.194381	-0.200431	-0.640007	-0.454832	-0.547419
IMP3_+_75932526.23-P1P2_01	0.008992	0.020221	0.014607	0.029474	-0.017759	0.005857
IMP3_+_75932526.23-P1P2_02	0.013572	0.009940	0.011756	0.038496	0.016623	0.027560
IMP3_+_75932526.23-P1P2_03	0.007158	-0.030191	-0.011516	-0.084318	-0.009966	-0.047142
IMP3_+_75932526.23-P1P2_04	-0.037786	0.000761	-0.018513	-0.079956	-0.021347	-0.050651
IMP3_+_75932526.23-P1P2_05	-0.030579	-0.017661	-0.024120	0.004096	0.038136	0.021116
IMP3_+_75932526.23-P1P2_06	0.003317	0.001719	0.002518	-0.002071	-0.070803	-0.036437
IMP3_+_75932526.23-P1P2_07	-0.055053	-0.043945	-0.049499	-0.116825	-0.073702	-0.095263
IMP3_+_75932526.23-P1P2_08	-0.023853	0.019791	-0.002031	0.010046	0.070229	0.040138
IMP3_+_75932526.23-P1P2_09	-0.016061	0.000288	-0.007887	0.047422	-0.010720	0.018351
IMP3_+_75932526.23-P1P2_10	-0.042504	-0.012463	-0.027484	0.012620	-0.054896	-0.021138
IMP3_+_75932526.23-P1P2_11	0.041882	0.032766	0.037324	0.047664	-0.038205	0.004729
IMP3_+_75932526.23-P1P2_12	0.043505	-0.049717	-0.003106	-0.022284	0.012494	-0.004895
IMP3_+_75932526.23-P1P2_13	-0.023945	0.011403	-0.006271	-0.007354	0.009087	0.000866
IMP3_+_75932526.23-P1P2_14	0.012768	-0.033749	-0.010490	0.027096	0.034784	0.030940
IMP3_+_75932526.23-P1P2_15	-0.033892	-0.019753	-0.026823	-0.080729	0.031403	-0.024663
IMP3_+_75932526.23-P1P2_16	0.013327	0.024202	0.018765	0.029380	-0.044537	-0.007579
IMP3_+_75932526.23-P1P2_17	-0.023067	-0.000198	-0.011632	-0.000446	0.001761	0.000658
IMP3_+_75932526.23-P1P2_18	-0.023961	-0.082747	-0.053354	-0.119947	-0.042457	-0.081202
IMP3_+_75932526.23-P1P2_19	-0.085606	-0.009472	-0.047539	-0.036130	-0.035600	-0.035865
IMP3_+_75932526.23-P1P2_20	0.009099	-0.056016	-0.023458	-0.001574	0.004670	0.001548
IMP3_+_75932526.23-P1P2_21	-0.012733	-0.035876	-0.024305	0.073300	-0.033051	0.020124
IMP3_+_75932526.23-P1P2_22	0.027924	-0.067943	-0.020010	-0.005316	-0.036967	-0.021141
IMP4_+_131100464.23-P1P2_00	-0.398750	-0.323837	-0.361293	-0.239003	-0.272626	-0.255815
IMP4_+_131100464.23-P1P2_01	-0.295881	-0.314251	-0.305066	-0.335814	-0.273838	-0.304826
IMP4_+_131100464.23-P1P2_02	-0.301063	-0.348240	-0.324652	-0.335128	-0.384298	-0.359713
IMP4_+_131100464.23-P1P2_03	-0.262799	-0.312065	-0.287432	-0.329620	-0.368830	-0.349225
IMP4_+_131100464.23-P1P2_04	-0.154818	-0.154430	-0.154624	-0.275856	-0.260454	-0.268155
IMP4_+_131100464.23-P1P2_05	-0.107414	-0.047471	-0.077442	-0.102006	-0.133444	-0.117725
IMP4_+_131100464.23-P1P2_06	-0.072901	-0.088790	-0.080846	-0.027853	-0.052956	-0.040404
IMP4_+_131100464.23-P1P2_07	-0.030285	0.022218	-0.004033	0.035488	-0.005969	0.014759
IMP4_+_131100464.23-P1P2_08	-0.010266	-0.000482	-0.005374	0.030256	-0.003784	0.013236
IMP4_+_131100464.23-P1P2_09	0.015060	-0.016794	-0.000867	0.010483	-0.001976	0.004253
IMP4_+_131100464.23-P1P2_10	-0.010683	0.000853	-0.004915	0.028585	-0.008509	0.010038
IMP4_+_131100464.23-P1P2_11	0.001344	-0.010405	-0.004531	0.011770	0.018365	0.015068
IMP4_+_131100464.23-P1P2_12	-0.075644	-0.076897	-0.076270	0.019460	-0.001487	0.008987
IMP4_+_131100464.23-P1P2_13	-0.025197	-0.053641	-0.039419	-0.037591	0.049941	0.006175
IMP4_+_131100464.23-P1P2_14	-0.016425	0.034483	0.009029	-0.022163	-0.023562	-0.022862
IMP4_+_131100464.23-P1P2_15	-0.024572	0.002705	-0.010934	-0.037830	0.008740	-0.014545
IMP4_+_131100464.23-P1P2_16	0.000655	0.015559	0.008107	-0.016887	-0.083717	-0.050302
IMP4_+_131100464.23-P1P2_17	0.036112	-0.004152	0.015980	0.030738	0.014395	0.022566
IMP4_+_131100464.23-P1P2_18	-0.019999	-0.014158	-0.017079	0.004163	0.043497	0.023830
IMP4_+_131100464.23-P1P2_19	-0.011643	0.007024	-0.002309	0.032275	-0.033765	-0.000745
IMP4_+_131100464.23-P1P2_20	-0.010272	0.001645	-0.004313	-0.005678	-0.031674	-0.018676
IMP4_+_131100464.23-P1P2_21	0.001003	-0.009031	-0.004014	-0.030374	-0.033074	-0.031724
IMP4_+_131100464.23-P1P2_22	-0.011893	-0.013701	-0.012797	-0.003478	0.045780	0.021151
IMP4_+_131100464.23-P1P2_23	-0.038226	0.062345	0.012059	0.022303	-0.099432	-0.038565
IMP4_-_131100490.23-P1P2_00	-0.237962	-0.264363	-0.251163	-0.491619	-0.433739	-0.462679
IMP4_-_131100490.23-P1P2_01	-0.225447	-0.209157	-0.217302	-0.368873	-0.413346	-0.391109
IMP4_-_131100490.23-P1P2_02	-0.122376	-0.087487	-0.104932	-0.169645	-0.245135	-0.207390
IMP4_-_131100490.23-P1P2_03	-0.189935	-0.172213	-0.181074	-0.382787	-0.468307	-0.425547
IMP4_-_131100490.23-P1P2_04	-0.022682	-0.014052	-0.018367	-0.010837	-0.026598	-0.018717
IMP4_-_131100490.23-P1P2_05	0.005584	-0.022391	-0.008403	0.071184	-0.030341	0.020421
IMP4_-_131100490.23-P1P2_06	0.004760	0.000644	0.002702	-0.022677	-0.041512	-0.032094
IMP4_-_131100490.23-P1P2_07	-0.001639	-0.005946	-0.003792	0.032776	-0.068859	-0.018041
IMP4_-_131100490.23-P1P2_08	-0.099403	-0.081309	-0.090356	-0.232753	-0.160230	-0.196492
IMP4_-_131100490.23-P1P2_09	-0.130618	-0.127204	-0.128911	-0.365216	-0.498977	-0.432097
IMP4_-_131100490.23-P1P2_10	-0.025487	0.012461	-0.006513	-0.004102	-0.046259	-0.025180
IMP4_-_131100490.23-P1P2_11	0.022047	0.014710	0.018379	-0.013123	0.030633	0.008755
IMP4_-_131100490.23-P1P2_12	-0.016943	-0.009163	-0.013053	-0.024565	0.009885	-0.007340
IMP4_-_131100490.23-P1P2_13	0.003425	0.005210	0.004318	-0.050601	-0.018715	-0.034658
IMP4_-_131100490.23-P1P2_14	-0.004130	-0.009435	-0.006782	-0.001564	-0.026648	-0.014106
IMP4_-_131100490.23-P1P2_15	0.007667	0.006380	0.007024	-0.018642	-0.053946	-0.036294
IMP4_-_131100490.23-P1P2_16	0.015216	-0.015476	-0.000130	0.046022	-0.056717	-0.005347
IMP4_-_131100490.23-P1P2_17	-0.107040	-0.137619	-0.122329	-0.326345	-0.371722	-0.349034
IMP4_-_131100490.23-P1P2_18	-0.028030	0.001841	-0.013094	-0.049663	0.018056	-0.015803
IMP4_-_131100490.23-P1P2_19	-0.029164	0.005743	-0.011710	-0.012447	-0.004567	-0.008507
IMP4_-_131100490.23-P1P2_20	-0.033261	0.007558	-0.012851	-0.037257	0.000521	-0.018368
IMP4_-_131100490.23-P1P2_21	-0.008197	0.020357	0.006080	-0.051933	-0.027139	-0.039536
IMP4_-_131100490.23-P1P2_22	0.010126	0.008875	0.009501	0.002027	-0.019210	-0.008591
IMP4_-_131100490.23-P1P2_23	-0.010326	-0.020112	-0.015219	0.017186	-0.005747	0.005719
IMPDH2_+_49066798.23-P1P2_00	-0.341789	-0.348122	-0.344956	-0.466562	-0.642142	-0.554352
IMPDH2_+_49066798.23-P1P2_01	-0.362157	-0.364760	-0.363458	-0.625467	-0.495112	-0.560289
IMPDH2_+_49066798.23-P1P2_02	-0.275945	-0.219825	-0.247885	-0.416807	-0.428113	-0.422460
IMPDH2_+_49066798.23-P1P2_03	-0.202044	-0.176943	-0.189494	-0.228993	-0.238922	-0.233958
IMPDH2_+_49066798.23-P1P2_04	0.008514	0.049863	0.029189	0.018441	0.014024	0.016233
IMPDH2_+_49066798.23-P1P2_05	-0.009304	0.012007	0.001351	0.006163	0.034232	0.020197
IMPDH2_+_49066798.23-P1P2_06	-0.054740	-0.099058	-0.076899	-0.142100	-0.092348	-0.117224
IMPDH2_+_49066798.23-P1P2_07	0.023235	0.013493	0.018364	-0.002646	-0.005594	-0.004120
IMPDH2_+_49066798.23-P1P2_08	-0.036088	-0.009822	-0.022955	-0.013126	0.079132	0.033003
IMPDH2_+_49066798.23-P1P2_09	-0.037087	0.005615	-0.015736	-0.014168	-0.037209	-0.025688
IMPDH2_+_49066798.23-P1P2_10	-0.010791	-0.003259	-0.007025	-0.045719	-0.030259	-0.037989
IMPDH2_+_49066798.23-P1P2_11	-0.008722	-0.027914	-0.018318	0.020348	0.047469	0.033908
IMPDH2_+_49066798.23-P1P2_12	0.019151	0.033888	0.026520	-0.005878	0.030222	0.012172
IMPDH2_+_49066798.23-P1P2_13	-0.004224	0.013968	0.004872	-0.000876	0.012095	0.005610
IMPDH2_+_49066798.23-P1P2_14	0.063871	-0.032520	0.015675	-0.023369	-0.036620	-0.029995
IMPDH2_+_49066798.23-P1P2_15	-0.032649	0.013302	-0.009674	0.034481	0.033487	0.033984
IMPDH2_+_49066798.23-P1P2_16	-0.012258	-0.004484	-0.008371	-0.003121	0.021008	0.008944
IMPDH2_+_49066798.23-P1P2_17	-0.051309	-0.017451	-0.034380	-0.020028	0.026613	0.003292
IMPDH2_+_49066798.23-P1P2_18	0.006578	-0.000252	0.003163	-0.006792	-0.003621	-0.005207
IMPDH2_+_49066798.23-P1P2_19	-0.013294	0.011210	-0.001042	-0.012066	-0.076253	-0.044159
IMPDH2_+_49066798.23-P1P2_20	-0.010944	0.011007	0.000031	-0.005459	0.076609	0.035575
IMPDH2_+_49066798.23-P1P2_21	-0.020627	-0.029664	-0.025145	0.053171	0.042891	0.048031
IMPDH2_+_49066798.23-P1P2_22	-0.039737	-0.001764	-0.020750	-0.051632	-0.006709	-0.029170
IMPDH2_+_49066798.23-P1P2_23	-0.013392	0.049237	0.017922	-0.019873	0.032955	0.006541
IMPDH2_+_49066801.23-P1P2_00	-0.300388	-0.280888	-0.290638	-0.574151	-0.539191	-0.556671
IMPDH2_+_49066801.23-P1P2_01	-0.160886	-0.163536	-0.162211	-0.327667	-0.377304	-0.352485
IMPDH2_+_49066801.23-P1P2_02	-0.003542	-0.024911	-0.014226	0.059258	0.003721	0.031489
IMPDH2_+_49066801.23-P1P2_03	-0.002840	0.023638	0.010399	0.050885	0.054161	0.052523
IMPDH2_+_49066801.23-P1P2_04	-0.026132	-0.013242	-0.019687	-0.028566	-0.017088	-0.022827
IMPDH2_+_49066801.23-P1P2_05	-0.002141	0.002359	0.000109	0.026127	-0.002676	0.011725
IMPDH2_+_49066801.23-P1P2_06	-0.032612	-0.020672	-0.026642	-0.035584	-0.044455	-0.040020
IMPDH2_+_49066801.23-P1P2_07	0.008179	-0.012233	-0.002027	0.010425	0.022176	0.016301
IMPDH2_+_49066801.23-P1P2_08	-0.015442	-0.001691	-0.008567	-0.014210	0.030177	0.007984
IMPDH2_+_49066801.23-P1P2_09	0.012065	-0.001068	0.005499	0.000862	0.015149	0.008005
IMPDH2_+_49066801.23-P1P2_10	0.002186	0.016018	0.009102	0.010263	0.004675	0.007469
IMPDH2_+_49066801.23-P1P2_11	-0.008048	0.017420	0.004686	-0.030070	-0.021428	-0.025749
IMPDH2_+_49066801.23-P1P2_12	-0.007817	0.001617	-0.003100	-0.017380	-0.018536	-0.017958
IMPDH2_+_49066801.23-P1P2_13	0.005255	-0.003331	0.000962	-0.011597	0.025778	0.007090
IMPDH2_+_49066801.23-P1P2_14	-0.000668	0.006822	0.003077	0.022538	-0.002194	0.010172
IMPDH2_+_49066801.23-P1P2_15	-0.006137	0.008202	0.001033	0.016571	-0.053630	-0.018529
IMPDH2_+_49066801.23-P1P2_16	0.022100	0.014232	0.018166	-0.027458	-0.029315	-0.028387
IMPDH2_+_49066801.23-P1P2_17	-0.011832	-0.000507	-0.006169	-0.012097	0.000105	-0.005996
IMPDH2_+_49066801.23-P1P2_18	-0.001506	0.006424	0.002459	0.029309	0.026659	0.027984
IMPDH2_+_49066801.23-P1P2_19	0.005203	-0.022529	-0.008663	-0.004831	-0.046889	-0.025860
IMPDH2_+_49066801.23-P1P2_20	-0.002818	-0.024592	-0.013705	0.061485	-0.015422	0.023031
IMPDH2_+_49066801.23-P1P2_21	-0.028473	-0.026766	-0.027620	0.062215	0.009663	0.035939
IMPDH2_+_49066801.23-P1P2_22	0.036994	0.000820	0.018907	-0.034355	0.009658	-0.012348
IMPDH2_+_49066801.23-P1P2_23	-0.027160	-0.030509	-0.028835	-0.030738	0.013648	-0.008545
INCENP_+_61891506.23-P1P2_00	-0.358237	-0.382801	-0.370519	-0.551575	-0.582714	-0.567145
INCENP_+_61891506.23-P1P2_01	-0.376009	-0.328669	-0.352339	-0.794342	-0.618485	-0.706413
INCENP_+_61891506.23-P1P2_02	-0.503966	-0.269320	-0.386643	-0.607317	-0.392897	-0.500107
INCENP_+_61891506.23-P1P2_03	-0.590704	-0.383070	-0.486887	-0.636835	-0.667639	-0.652237
INCENP_+_61891506.23-P1P2_04	-0.309150	-0.272095	-0.290623	-0.614229	-0.528638	-0.571434
INCENP_+_61891506.23-P1P2_05	0.006711	0.023030	0.014870	-0.013004	0.051182	0.019089
INCENP_+_61891506.23-P1P2_06	-0.017731	-0.015889	-0.016810	0.043677	0.037835	0.040756
INCENP_+_61891506.23-P1P2_07	-0.427959	-0.265397	-0.346678	-0.673549	-0.518219	-0.595884
INCENP_+_61891506.23-P1P2_08	-0.375246	-0.473464	-0.424355	-0.474749	-0.698754	-0.586752
INCENP_+_61891506.23-P1P2_09	-0.335700	-0.198650	-0.267175	-0.914793	-0.844032	-0.879412
INCENP_+_61891506.23-P1P2_10	-0.292624	-0.180163	-0.236394	-0.428858	-0.438060	-0.433459
INCENP_+_61891506.23-P1P2_11	-0.342079	-0.374415	-0.358247	-0.551960	-0.417948	-0.484954
INCENP_+_61891506.23-P1P2_12	-0.113257	-0.164164	-0.138710	-0.127076	-0.123715	-0.125395
INCENP_+_61891506.23-P1P2_13	-0.155960	-0.090986	-0.123473	-0.144853	-0.101434	-0.123144
INCENP_+_61891506.23-P1P2_14	-0.183064	-0.098637	-0.140851	-0.139358	-0.131092	-0.135225
INCENP_+_61891506.23-P1P2_15	-0.183532	-0.214434	-0.198983	-0.189000	-0.129944	-0.159472
INCENP_+_61891506.23-P1P2_16	-0.274750	-0.294611	-0.284680	-0.283895	-0.262948	-0.273422
INCENP_+_61891506.23-P1P2_17	-0.207238	-0.300676	-0.253957	-0.300089	-0.464987	-0.382538
INCENP_+_61891506.23-P1P2_18	0.003839	-0.007250	-0.001705	-0.008898	-0.036452	-0.022675
INCENP_+_61891506.23-P1P2_19	-0.019374	0.006364	-0.006505	-0.009324	-0.002944	-0.006134
INCENP_+_61891506.23-P1P2_20	-0.106248	-0.094706	-0.100477	-0.001812	-0.040222	-0.021017
INCENP_+_61891506.23-P1P2_21	-0.088395	-0.067757	-0.078076	-0.023897	-0.016404	-0.020150
INCENP_+_61891506.23-P1P2_22	0.017979	0.019753	0.018866	-0.017576	0.036667	0.009545
INCENP_+_61891506.23-P1P2_23	0.003523	-0.018560	-0.007519	-0.069258	-0.005601	-0.037430
INCENP_+_61891516.23-P1P2_00	-0.259853	-0.280523	-0.270188	-0.402510	-0.519094	-0.460802
INCENP_+_61891516.23-P1P2_01	0.002502	-0.003933	-0.000715	0.011439	0.027398	0.019419
INCENP_+_61891516.23-P1P2_02	-0.008695	-0.039501	-0.024098	0.025241	-0.056757	-0.015758
INCENP_+_61891516.23-P1P2_03	-0.221702	-0.197606	-0.209654	-0.399684	-0.376056	-0.387870
INCENP_+_61891516.23-P1P2_04	-0.014783	-0.013086	-0.013934	0.067050	0.046954	0.057002
INCENP_+_61891516.23-P1P2_05	0.012761	0.027952	0.020357	-0.047892	-0.001185	-0.024539
INCENP_+_61891516.23-P1P2_06	0.014131	0.022973	0.018552	-0.032971	-0.000264	-0.016617
INCENP_+_61891516.23-P1P2_07	-0.008301	-0.038420	-0.023360	-0.042228	0.026898	-0.007665
INCENP_+_61891516.23-P1P2_08	-0.011394	0.011976	0.000291	-0.036936	-0.002260	-0.019598
INCENP_+_61891516.23-P1P2_09	0.002100	0.023725	0.012912	-0.016865	0.044403	0.013769
INCENP_+_61891516.23-P1P2_10	0.007220	-0.009977	-0.001378	0.013244	-0.056917	-0.021837
INCENP_+_61891516.23-P1P2_11	-0.002534	-0.019807	-0.011170	-0.011935	0.039840	0.013952
INCENP_+_61891516.23-P1P2_12	-0.011788	-0.064566	-0.038177	0.016582	0.011629	0.014106
INCENP_+_61891516.23-P1P2_13	0.032477	0.002704	0.017591	0.017821	0.033065	0.025443
INCENP_+_61891516.23-P1P2_14	-0.052805	-0.025940	-0.039373	-0.023135	-0.037043	-0.030089
INCENP_+_61891516.23-P1P2_15	0.003113	0.029888	0.016500	0.019010	0.005612	0.012311
INCENP_+_61891516.23-P1P2_16	0.012271	-0.027742	-0.007736	-0.042298	0.069119	0.013411
INCENP_+_61891516.23-P1P2_17	-0.003806	0.011946	0.004070	-0.032003	0.042428	0.005213
INCENP_+_61891516.23-P1P2_18	0.001682	0.010923	0.006303	0.028282	-0.042200	-0.006959
INCENP_+_61891516.23-P1P2_19	-0.011201	-0.003716	-0.007458	-0.041108	0.019006	-0.011051
INCENP_+_61891516.23-P1P2_20	-0.034139	-0.014521	-0.024330	-0.007797	0.060578	0.026391
INCENP_+_61891516.23-P1P2_21	-0.014646	-0.005290	-0.009968	0.049240	0.003717	0.026478
INCENP_+_61891516.23-P1P2_22	-0.018879	0.030958	0.006040	0.025281	0.001135	0.013208
INCENP_+_61891516.23-P1P2_23	-0.036426	0.039322	0.001448	0.011419	-0.061178	-0.024879
INF2_+_105156050.23-P1P2_00	-0.231325	-0.340872	-0.286099	-0.061090	-0.018835	-0.039962
INF2_+_105156050.23-P1P2_01	-0.185355	-0.190847	-0.188101	0.008816	0.004395	0.006605
INF2_+_105156050.23-P1P2_02	-0.320968	-0.424448	-0.372708	-0.134818	-0.088633	-0.111726
INF2_+_105156050.23-P1P2_03	-0.072194	-0.052541	-0.062367	0.030202	0.014497	0.022349
INF2_+_105156050.23-P1P2_04	-0.006438	0.009901	0.001731	-0.060171	-0.071916	-0.066043
INF2_+_105156050.23-P1P2_05	-0.025653	-0.027512	-0.026582	-0.022286	0.016713	-0.002786
INF2_+_105156050.23-P1P2_06	-0.005557	-0.017987	-0.011772	-0.058442	-0.013047	-0.035744
INF2_+_105156050.23-P1P2_07	-0.006373	-0.005011	-0.005692	0.017499	0.014054	0.015777
INF2_+_105156050.23-P1P2_08	-0.022452	0.000477	-0.010987	-0.028032	0.015911	-0.006060
INF2_+_105156050.23-P1P2_09	0.007440	0.017965	0.012702	0.009111	-0.062464	-0.026677
INF2_+_105156050.23-P1P2_10	0.067456	-0.015489	0.025983	-0.012129	-0.006482	-0.009305
INF2_+_105156050.23-P1P2_11	-0.028902	0.014379	-0.007261	-0.027188	-0.002777	-0.014982
INF2_+_105156050.23-P1P2_12	0.004639	-0.014727	-0.005044	0.023901	0.003012	0.013456
INF2_+_105156050.23-P1P2_13	-0.023474	-0.006955	-0.015214	-0.172801	-0.161780	-0.167291
INF2_+_105156050.23-P1P2_14	-0.156896	-0.112143	-0.134519	0.025289	-0.004733	0.010278
INF2_+_105156050.23-P1P2_15	-0.000155	0.014033	0.006939	-0.023808	0.024910	0.000551
INF2_+_105156050.23-P1P2_16	0.029232	0.010637	0.019935	-0.039729	0.038663	-0.000533
INF2_+_105156050.23-P1P2_17	0.010645	0.007740	0.009192	-0.017231	-0.004911	-0.011071
INF2_+_105156050.23-P1P2_18	-0.347260	-0.338986	-0.343123	-0.063161	-0.157908	-0.110534
INF2_+_105156050.23-P1P2_19	-0.288465	-0.268044	-0.278254	-0.085535	-0.112209	-0.098872
INF2_+_105156050.23-P1P2_20	-0.019174	0.003956	-0.007609	-0.000536	0.039915	0.019689
INF2_+_105156050.23-P1P2_21	0.018560	-0.023777	-0.002608	0.001117	-0.043807	-0.021345
INF2_+_105156050.23-P1P2_22	-0.031967	-0.038048	-0.035008	0.031477	-0.061203	-0.014863
INF2_+_105156050.23-P1P2_23	-0.059473	-0.043899	-0.051686	-0.028711	0.050576	0.010933
INF2_-_105156371.23-P1P2_00	-0.057860	-0.037156	-0.047508	0.001665	-0.013044	-0.005690
INF2_-_105156371.23-P1P2_01	-0.040478	-0.047781	-0.044130	0.021876	0.041965	0.031921
INF2_-_105156371.23-P1P2_02	-0.165539	-0.144367	-0.154953	-0.039505	-0.105480	-0.072492
INF2_-_105156371.23-P1P2_03	-0.050244	-0.045817	-0.048030	-0.099532	-0.016887	-0.058210
INF2_-_105156371.23-P1P2_04	0.002288	0.001441	0.001865	-0.025006	-0.032264	-0.028635
INF2_-_105156371.23-P1P2_05	-0.002385	-0.009124	-0.005755	0.005782	-0.024119	-0.009168
INF2_-_105156371.23-P1P2_06	-0.007185	-0.022667	-0.014926	0.002944	-0.046268	-0.021662
INF2_-_105156371.23-P1P2_07	0.022936	0.013346	0.018141	0.007757	-0.015174	-0.003708
INF2_-_105156371.23-P1P2_08	-0.024831	-0.011838	-0.018334	0.036254	-0.023039	0.006608
INF2_-_105156371.23-P1P2_09	-0.018742	-0.003086	-0.010914	-0.009238	-0.015830	-0.012534
INF2_-_105156371.23-P1P2_10	-0.017004	-0.002059	-0.009531	0.028726	0.020172	0.024449
INF2_-_105156371.23-P1P2_11	-0.039697	-0.017724	-0.028710	-0.020249	-0.070906	-0.045578
INF2_-_105156371.23-P1P2_12	-0.036709	0.015623	-0.010543	-0.026647	0.048796	0.011075
INF2_-_105156371.23-P1P2_13	-0.025653	-0.025941	-0.025797	-0.011060	-0.026907	-0.018984
INF2_-_105156371.23-P1P2_14	0.040225	-0.015449	0.012388	-0.037377	0.008319	-0.014529
INF2_-_105156371.23-P1P2_15	-0.034887	0.001242	-0.016823	-0.037385	-0.023651	-0.030518
INF2_-_105156371.23-P1P2_16	-0.009236	-0.005820	-0.007528	-0.009460	0.003804	-0.002828
INF2_-_105156371.23-P1P2_17	-0.002284	0.000477	-0.000903	-0.020407	0.001653	-0.009377
INF2_-_105156371.23-P1P2_18	-0.006530	-0.000593	-0.003562	0.002004	-0.024123	-0.011060
INF2_-_105156371.23-P1P2_19	-0.020470	-0.024709	-0.022589	0.013717	-0.021564	-0.003923
INF2_-_105156371.23-P1P2_20	0.002445	-0.003640	-0.000597	0.026784	-0.007363	0.009711
INF2_-_105156371.23-P1P2_21	0.016286	-0.003256	0.006515	0.002283	-0.020281	-0.008999
INF2_-_105156371.23-P1P2_22	-0.018695	0.012702	-0.002996	-0.046732	-0.035888	-0.041310
INF2_-_105156371.23-P1P2_23	-0.008426	0.000024	-0.004201	0.003965	0.002761	0.003363
INIP_-_115480278.23-P1P2_00	-0.011697	-0.027875	-0.019786	-0.150194	-0.132122	-0.141158
INIP_-_115480278.23-P1P2_01	-0.041371	-0.043254	-0.042313	-0.210322	-0.192117	-0.201220
INIP_-_115480278.23-P1P2_02	-0.019510	-0.003059	-0.011285	-0.113056	-0.095252	-0.104154
INIP_-_115480278.23-P1P2_03	0.019638	-0.016404	0.001617	-0.235116	-0.202993	-0.219054
INIP_-_115480278.23-P1P2_04	-0.012154	0.014281	0.001064	0.008432	0.022150	0.015291
INIP_-_115480278.23-P1P2_05	0.021763	-0.046821	-0.012529	-0.136095	0.000466	-0.067814
INIP_-_115480278.23-P1P2_06	-0.029923	-0.018298	-0.024111	-0.026489	-0.010753	-0.018621
INIP_-_115480278.23-P1P2_07	-0.012653	-0.023510	-0.018081	0.029721	0.000627	0.015174
INIP_-_115480278.23-P1P2_08	0.048395	-0.035100	0.006648	-0.059518	0.038118	-0.010700
INIP_-_115480278.23-P1P2_09	-0.015759	-0.058976	-0.037367	-0.094504	-0.119737	-0.107120
INIP_-_115480278.23-P1P2_10	-0.060425	-0.020825	-0.040625	0.023633	0.026270	0.024952
INIP_-_115480278.23-P1P2_11	0.052334	0.028089	0.040212	0.027230	-0.006035	0.010598
INIP_-_115480278.23-P1P2_12	-0.046701	-0.019780	-0.033240	0.128599	0.060687	0.094643
INIP_-_115480278.23-P1P2_13	-0.011347	-0.013821	-0.012584	0.022450	0.041301	0.031876
INIP_-_115480278.23-P1P2_14	0.003713	-0.006900	-0.001594	0.003241	-0.056476	-0.026618
INIP_-_115480278.23-P1P2_15	-0.027366	0.008333	-0.009517	-0.052815	0.003982	-0.024416
INIP_-_115480278.23-P1P2_16	-0.014064	-0.015012	-0.014538	-0.083964	-0.135310	-0.109637
INIP_-_115480278.23-P1P2_17	-0.049670	-0.016332	-0.033001	0.051543	-0.017841	0.016851
INIP_-_115480278.23-P1P2_18	0.008903	0.023152	0.016028	0.016420	-0.021647	-0.002614
INIP_-_115480278.23-P1P2_19	0.006817	-0.014727	-0.003955	-0.170886	-0.001530	-0.086208
INIP_-_115480278.23-P1P2_20	-0.025062	-0.020468	-0.022765	-0.175229	-0.124808	-0.150018
INIP_-_115480278.23-P1P2_21	-0.009408	0.008273	-0.000567	-0.067315	-0.041526	-0.054420
INIP_-_115480278.23-P1P2_22	0.026688	0.030081	0.028385	-0.040952	-0.063987	-0.052469
INIP_-_115480278.23-P1P2_23	0.006719	0.032480	0.019599	0.030866	0.053744	0.042305
INIP_-_115480357.23-P1P2_00	-0.032192	-0.014026	-0.023109	-0.034392	-0.043348	-0.038870
INIP_-_115480357.23-P1P2_01	-0.006573	-0.014910	-0.010742	-0.026917	-0.029420	-0.028168
INIP_-_115480357.23-P1P2_02	-0.039131	0.023266	-0.007932	-0.054581	-0.005465	-0.030023
INIP_-_115480357.23-P1P2_03	-0.027991	0.002672	-0.012660	-0.057089	-0.033777	-0.045433
INIP_-_115480357.23-P1P2_04	-0.001796	0.020160	0.009182	-0.081088	0.048188	-0.016450
INIP_-_115480357.23-P1P2_05	-0.070823	-0.010989	-0.040906	0.012620	-0.019121	-0.003250
INIP_-_115480357.23-P1P2_06	0.004416	-0.041656	-0.018620	-0.090882	-0.025470	-0.058176
INIP_-_115480357.23-P1P2_07	0.006911	-0.048360	-0.020724	-0.018089	-0.048560	-0.033324
INIP_-_115480357.23-P1P2_08	-0.006428	-0.033842	-0.020135	-0.094054	-0.034732	-0.064393
INIP_-_115480357.23-P1P2_09	-0.028386	-0.006884	-0.017635	0.060741	-0.023198	0.018771
INIP_-_115480357.23-P1P2_10	0.025907	0.037971	0.031939	0.008464	-0.008886	-0.000211
INIP_-_115480357.23-P1P2_11	0.007661	-0.013868	-0.003104	-0.004572	-0.017708	-0.011140
INIP_-_115480357.23-P1P2_12	0.034157	0.040475	0.037316	-0.000537	-0.000618	-0.000577
INIP_-_115480357.23-P1P2_13	0.025911	-0.008511	0.008700	-0.060812	0.006919	-0.026946
INIP_-_115480357.23-P1P2_14	-0.007519	0.074519	0.033500	0.061007	-0.037894	0.011557
INIP_-_115480357.23-P1P2_15	-0.005118	0.029750	0.012316	-0.015799	-0.007707	-0.011753
INIP_-_115480357.23-P1P2_16	0.039795	-0.016590	0.011602	0.001742	-0.044092	-0.021175
INIP_-_115480357.23-P1P2_17	-0.015425	-0.030684	-0.023055	-0.019843	0.048764	0.014461
INIP_-_115480357.23-P1P2_18	-0.018113	0.016181	-0.000966	0.041628	-0.007382	0.017123
INIP_-_115480357.23-P1P2_19	-0.006014	-0.007365	-0.006690	-0.005544	-0.021250	-0.013397
INIP_-_115480357.23-P1P2_20	0.015512	0.030340	0.022926	0.005777	0.042836	0.024306
INIP_-_115480357.23-P1P2_21	-0.010285	0.025722	0.007719	-0.044987	0.022061	-0.011463
INIP_-_115480357.23-P1P2_22	-0.021225	-0.015306	-0.018265	0.034205	-0.057011	-0.011403
INIP_-_115480357.23-P1P2_23	-0.016545	-0.008370	-0.012458	-0.009319	-0.024567	-0.016943
INO80B_-_74682260.23-P1P2_00	-0.150352	-0.157387	-0.153870	-0.105286	-0.157909	-0.131597
INO80B_-_74682260.23-P1P2_01	-0.020733	-0.015279	-0.018006	-0.050626	-0.003848	-0.027237
INO80B_-_74682260.23-P1P2_02	0.015610	0.001881	0.008746	0.030273	-0.017326	0.006473
INO80B_-_74682260.23-P1P2_03	0.016817	-0.009541	0.003638	-0.024949	-0.044984	-0.034966
INO80B_-_74682260.23-P1P2_04	0.019941	0.026249	0.023095	-0.079607	-0.029608	-0.054607
INO80B_-_74682260.23-P1P2_05	-0.013205	-0.001228	-0.007217	0.034657	0.045519	0.040088
INO80B_-_74682260.23-P1P2_06	-0.055851	-0.066849	-0.061350	-0.070783	-0.071197	-0.070990
INO80B_-_74682260.23-P1P2_07	0.007697	0.010822	0.009260	-0.034835	0.044923	0.005044
INO80B_-_74682260.23-P1P2_08	-0.000759	-0.008334	-0.004546	-0.005951	0.028549	0.011299
INO80B_-_74682260.23-P1P2_09	0.008519	0.006771	0.007645	-0.026709	0.045631	0.009461
INO80B_-_74682260.23-P1P2_10	0.027711	-0.047660	-0.009974	-0.045588	-0.012112	-0.028850
INO80B_-_74682260.23-P1P2_11	0.010397	-0.008801	0.000798	0.014627	0.020586	0.017606
INO80B_-_74682260.23-P1P2_12	-0.006011	0.006246	0.000117	0.025271	0.024102	0.024686
INO80B_-_74682260.23-P1P2_13	-0.007460	-0.003655	-0.005557	-0.021598	0.016549	-0.002525
INO80B_-_74682260.23-P1P2_14	-0.002778	-0.022178	-0.012478	-0.013362	-0.064015	-0.038688
INO80B_-_74682260.23-P1P2_15	0.034316	0.009161	0.021738	-0.007245	0.050726	0.021740
INO80B_-_74682260.23-P1P2_16	-0.030531	0.015891	-0.007320	-0.003572	-0.042579	-0.023075
INO80B_-_74682260.23-P1P2_17	-0.016862	0.000300	-0.008281	-0.001099	0.045753	0.022327
INO80B_-_74682260.23-P1P2_18	-0.003993	0.020225	0.008116	-0.005779	0.023691	0.008956
INO80B_-_74682260.23-P1P2_19	-0.041815	-0.022688	-0.032252	-0.071639	-0.023198	-0.047419
INO80B_-_74682260.23-P1P2_20	0.043294	0.013940	0.028617	0.062148	0.022575	0.042361
INO80B_-_74682260.23-P1P2_21	-0.010183	0.004350	-0.002917	-0.024276	-0.004250	-0.014263
INO80B_-_74682260.23-P1P2_22	-0.009465	-0.035463	-0.022464	0.022478	-0.027325	-0.002423
INO80B_-_74682260.23-P1P2_23	-0.009408	0.001914	-0.003747	-0.039231	0.049002	0.004885
INO80B_-_74682279.23-P1P2_00	-0.143690	-0.173888	-0.158789	-0.080507	-0.046012	-0.063260
INO80B_-_74682279.23-P1P2_01	-0.062877	-0.045509	-0.054193	-0.003839	0.016868	0.006515
INO80B_-_74682279.23-P1P2_02	-0.124003	-0.206531	-0.165267	-0.085349	-0.102838	-0.094094
INO80B_-_74682279.23-P1P2_03	-0.054674	0.019748	-0.017463	0.010916	0.023432	0.017174
INO80B_-_74682279.23-P1P2_04	-0.060156	-0.032679	-0.046418	-0.058257	-0.028944	-0.043600
INO80B_-_74682279.23-P1P2_05	0.039360	0.011669	0.025515	0.074814	-0.033461	0.020677
INO80B_-_74682279.23-P1P2_06	-0.180085	-0.117823	-0.148954	-0.041855	-0.070735	-0.056295
INO80B_-_74682279.23-P1P2_07	-0.127019	-0.134985	-0.131002	-0.091915	-0.064380	-0.078147
INO80B_-_74682279.23-P1P2_08	-0.058880	-0.073460	-0.066170	-0.178375	-0.037080	-0.107728
INO80B_-_74682279.23-P1P2_09	-0.105448	-0.066734	-0.086091	-0.027213	-0.072759	-0.049986
INO80B_-_74682279.23-P1P2_10	-0.024289	-0.088903	-0.056596	-0.082698	-0.065467	-0.074083
INO80B_-_74682279.23-P1P2_11	-0.026557	0.001719	-0.012419	-0.005663	-0.000926	-0.003294
INO80B_-_74682279.23-P1P2_12	-0.037754	-0.035186	-0.036470	-0.051950	-0.039587	-0.045768
INO80B_-_74682279.23-P1P2_13	-0.020562	-0.048756	-0.034659	0.065042	0.007362	0.036202
INO80B_-_74682279.23-P1P2_14	-0.179927	-0.023644	-0.101785	-0.055515	-0.144280	-0.099897
INO80B_-_74682279.23-P1P2_15	-0.055201	-0.035188	-0.045195	-0.051179	0.002712	-0.024233
INO80B_-_74682279.23-P1P2_16	0.013236	0.003978	0.008607	0.063077	-0.023883	0.019597
INO80B_-_74682279.23-P1P2_17	0.030291	-0.012404	0.008944	-0.011224	-0.038172	-0.024698
INO80B_-_74682279.23-P1P2_18	-0.019776	-0.007495	-0.013636	-0.022239	0.006553	-0.007843
INO80B_-_74682279.23-P1P2_19	0.013288	-0.027732	-0.007222	0.027648	0.014078	0.020863
INO80B_-_74682279.23-P1P2_20	-0.109126	-0.022952	-0.066039	-0.001723	-0.092258	-0.046991
INO80B_-_74682279.23-P1P2_21	-0.106282	-0.076688	-0.091485	0.004592	-0.003953	0.000319
INO80B_-_74682279.23-P1P2_22	0.028006	0.033264	0.030635	0.026137	-0.046535	-0.010199
INO80B_-_74682279.23-P1P2_23	-0.055879	-0.023090	-0.039485	-0.021218	0.001909	-0.009654
INO80C_+_33077864.23-P1P2_00	-0.098688	-0.075532	-0.087110	0.022943	-0.048285	-0.012671
INO80C_+_33077864.23-P1P2_01	-0.077711	-0.068210	-0.072960	-0.008288	-0.006536	-0.007412
INO80C_+_33077864.23-P1P2_02	-0.078606	-0.082463	-0.080534	0.013287	-0.023967	-0.005340
INO80C_+_33077864.23-P1P2_03	-0.065060	-0.066724	-0.065892	-0.011637	0.023875	0.006119
INO80C_+_33077864.23-P1P2_04	-0.134968	-0.047992	-0.091480	0.028401	-0.063357	-0.017478
INO80C_+_33077864.23-P1P2_05	0.005065	-0.012804	-0.003870	-0.008377	-0.016979	-0.012678
INO80C_+_33077864.23-P1P2_06	-0.005571	0.005298	-0.000136	0.005081	-0.003336	0.000873
INO80C_+_33077864.23-P1P2_07	0.022601	-0.011668	0.005467	0.046621	0.004666	0.025643
INO80C_+_33077864.23-P1P2_08	0.000221	-0.018554	-0.009167	0.013649	0.005922	0.009785
INO80C_+_33077864.23-P1P2_09	-0.003489	-0.034611	-0.019050	-0.044992	0.000599	-0.022197
INO80C_+_33077864.23-P1P2_10	0.011886	0.002791	0.007339	0.064874	0.051348	0.058111
INO80C_+_33077864.23-P1P2_11	0.027273	0.025481	0.026377	0.008727	-0.013324	-0.002298
INO80C_+_33077864.23-P1P2_12	0.012433	-0.013560	-0.000564	-0.029399	0.052231	0.011416
INO80C_+_33077864.23-P1P2_13	-0.081489	-0.009043	-0.045266	-0.015425	0.020450	0.002512
INO80C_+_33077864.23-P1P2_14	-0.040668	-0.008533	-0.024600	0.022250	-0.009055	0.006598
INO80C_+_33077864.23-P1P2_15	-0.019321	-0.027426	-0.023374	-0.004786	0.005008	0.000111
INO80C_+_33077864.23-P1P2_16	0.021728	0.033914	0.027821	0.039843	-0.002401	0.018721
INO80C_+_33077864.23-P1P2_17	-0.012245	-0.024518	-0.018381	-0.020537	-0.017913	-0.019225
INO80C_+_33077864.23-P1P2_18	0.037787	0.020185	0.028986	-0.005476	0.009296	0.001910
INO80C_+_33077864.23-P1P2_19	-0.020610	0.018177	-0.001217	-0.002126	-0.007169	-0.004647
INO80C_+_33077864.23-P1P2_20	0.001525	-0.001252	0.000137	0.037130	-0.023270	0.006930
INO80C_+_33077864.23-P1P2_21	0.038411	-0.006480	0.015965	-0.039062	-0.049666	-0.044364
INO80C_+_33077864.23-P1P2_22	0.014747	0.020573	0.017660	-0.020466	-0.020585	-0.020526
INO80C_+_33077864.23-P1P2_23	0.006223	0.014458	0.010340	-0.025625	-0.001180	-0.013402
INO80C_+_33077897.23-P1P2_00	-0.068113	-0.064197	-0.066155	0.024610	-0.005937	0.009336
INO80C_+_33077897.23-P1P2_01	-0.019979	0.009484	-0.005248	0.021459	-0.004401	0.008529
INO80C_+_33077897.23-P1P2_02	0.032635	-0.004911	0.013862	0.018365	-0.024109	-0.002872
INO80C_+_33077897.23-P1P2_03	-0.010264	0.010732	0.000234	0.011531	0.042799	0.027165
INO80C_+_33077897.23-P1P2_04	-0.045347	0.031040	-0.007154	0.012973	0.012909	0.012941
INO80C_+_33077897.23-P1P2_05	-0.014105	-0.015725	-0.014915	0.034047	-0.028992	0.002527
INO80C_+_33077897.23-P1P2_06	-0.056608	-0.098652	-0.077630	0.065398	0.016729	0.041063
INO80C_+_33077897.23-P1P2_07	0.006819	0.023577	0.015198	0.006236	-0.001725	0.002256
INO80C_+_33077897.23-P1P2_08	-0.028147	0.004508	-0.011819	0.036855	0.011986	0.024421
INO80C_+_33077897.23-P1P2_09	0.001138	-0.025478	-0.012170	-0.005576	-0.004480	-0.005028
INO80C_+_33077897.23-P1P2_10	0.022762	0.008512	0.015637	-0.015841	-0.001348	-0.008595
INO80C_+_33077897.23-P1P2_11	0.005302	0.027320	0.016311	-0.040006	-0.047063	-0.043535
INO80C_+_33077897.23-P1P2_12	-0.000304	0.028254	0.013975	0.042708	0.041137	0.041922
INO80C_+_33077897.23-P1P2_13	-0.025146	-0.047439	-0.036293	0.016555	0.035686	0.026121
INO80C_+_33077897.23-P1P2_14	-0.019420	0.007116	-0.006152	-0.019750	-0.004758	-0.012254
INO80C_+_33077897.23-P1P2_15	-0.015443	-0.011911	-0.013677	-0.001967	-0.004392	-0.003179
INO80C_+_33077897.23-P1P2_16	-0.028704	-0.001528	-0.015116	0.012620	-0.034199	-0.010789
INO80C_+_33077897.23-P1P2_17	-0.033717	-0.004896	-0.019306	0.047371	-0.038131	0.004620
INO80C_+_33077897.23-P1P2_18	-0.005748	0.005335	-0.000207	0.026762	-0.006039	0.010362
INO80C_+_33077897.23-P1P2_19	-0.011136	0.016233	0.002548	-0.030725	0.002524	-0.014100
INO80C_+_33077897.23-P1P2_20	0.011040	0.065228	0.038134	0.001858	-0.015810	-0.006976
INO80C_+_33077897.23-P1P2_21	0.003627	0.010979	0.007303	-0.002105	-0.011450	-0.006778
INO80C_+_33077897.23-P1P2_22	0.012399	-0.008913	0.001743	0.020313	-0.034584	-0.007135
INO80C_+_33077897.23-P1P2_23	-0.001785	0.019386	0.008801	-0.008263	0.048396	0.020067
INO80_+_41408265.23-P1P2_00	-0.108700	-0.092161	-0.100430	-0.093104	-0.080376	-0.086740
INO80_+_41408265.23-P1P2_01	-0.003768	-0.054067	-0.028918	-0.040886	-0.025436	-0.033161
INO80_+_41408265.23-P1P2_02	-0.097360	-0.069973	-0.083667	-0.082950	-0.099500	-0.091225
INO80_+_41408265.23-P1P2_03	-0.063101	-0.057106	-0.060104	-0.074748	-0.063361	-0.069055
INO80_+_41408265.23-P1P2_04	0.004082	0.026385	0.015233	0.033812	-0.008391	0.012710
INO80_+_41408265.23-P1P2_05	0.023213	0.000367	0.011790	0.021546	-0.024741	-0.001598
INO80_+_41408265.23-P1P2_06	-0.002117	0.013236	0.005559	-0.019355	0.011845	-0.003755
INO80_+_41408265.23-P1P2_07	-0.025858	-0.056965	-0.041411	-0.062933	-0.077737	-0.070335
INO80_+_41408265.23-P1P2_08	0.018752	-0.028199	-0.004723	-0.027369	-0.012447	-0.019908
INO80_+_41408265.23-P1P2_09	-0.011534	0.038520	0.013493	0.008727	-0.016967	-0.004120
INO80_+_41408265.23-P1P2_10	-0.016943	-0.014640	-0.015792	0.021175	0.048976	0.035076
INO80_+_41408265.23-P1P2_11	-0.006755	0.022345	0.007795	0.023499	0.003809	0.013654
INO80_+_41408265.23-P1P2_12	-0.001754	0.005426	0.001836	0.017405	-0.005037	0.006184
INO80_+_41408265.23-P1P2_13	-0.022802	-0.002016	-0.012409	-0.034351	0.003958	-0.015197
INO80_+_41408265.23-P1P2_14	0.023825	0.023602	0.023713	-0.033792	0.004476	-0.014658
INO80_+_41408265.23-P1P2_15	0.010475	0.028212	0.019344	-0.016034	-0.018298	-0.017166
INO80_+_41408265.23-P1P2_16	-0.004755	-0.009203	-0.006979	0.000555	0.006004	0.003280
INO80_+_41408265.23-P1P2_17	0.002720	-0.011971	-0.004626	0.020225	-0.012931	0.003647
INO80_+_41408265.23-P1P2_18	0.009732	0.021234	0.015483	0.015400	0.006916	0.011158
INO80_+_41408265.23-P1P2_19	-0.013907	-0.010212	-0.012059	0.015497	0.018047	0.016772
INO80_+_41408265.23-P1P2_20	-0.000729	-0.025423	-0.013076	0.013266	-0.005508	0.003879
INO80_+_41408265.23-P1P2_21	0.011461	0.002877	0.007169	0.025621	0.029059	0.027340
INO80_+_41408265.23-P1P2_22	-0.005093	0.023949	0.009428	0.040002	-0.010104	0.014949
INO80_+_41408265.23-P1P2_23	-0.013048	-0.008256	-0.010652	-0.034769	-0.053823	-0.044296
INO80_-_41408284.23-P1P2_00	-0.087173	-0.121666	-0.104420	-0.059871	-0.034855	-0.047363
INO80_-_41408284.23-P1P2_01	-0.017792	-0.002905	-0.010348	-0.003760	0.030578	0.013409
INO80_-_41408284.23-P1P2_02	-0.013051	-0.038368	-0.025709	-0.034386	-0.020101	-0.027244
INO80_-_41408284.23-P1P2_03	0.011297	-0.029275	-0.008989	-0.048381	0.033201	-0.007590
INO80_-_41408284.23-P1P2_04	0.044615	0.001970	0.023293	0.001608	0.107947	0.054777
INO80_-_41408284.23-P1P2_05	-0.067693	0.062026	-0.002833	0.033510	0.013483	0.023497
INO80_-_41408284.23-P1P2_06	0.022008	-0.026199	-0.002096	0.050002	-0.062029	-0.006013
INO80_-_41408284.23-P1P2_07	-0.001256	0.023228	0.010986	-0.002210	0.000671	-0.000770
INO80_-_41408284.23-P1P2_08	0.006456	-0.015045	-0.004294	0.020645	-0.011031	0.004807
INO80_-_41408284.23-P1P2_09	0.020541	0.102054	0.061298	-0.003663	0.011276	0.003806
INO80_-_41408284.23-P1P2_10	-0.008770	-0.009484	-0.009127	-0.004085	0.034519	0.015217
INO80_-_41408284.23-P1P2_11	-0.019033	0.022807	0.001887	-0.009314	0.044495	0.017591
INO80_-_41408284.23-P1P2_12	0.000310	0.011600	0.005955	-0.031855	-0.080008	-0.055931
INO80_-_41408284.23-P1P2_13	0.025063	0.019111	0.022087	-0.041157	-0.015345	-0.028251
INO80_-_41408284.23-P1P2_14	0.002597	-0.001789	0.000404	0.011751	-0.045382	-0.016816
INO80_-_41408284.23-P1P2_15	-0.002125	-0.020062	-0.011094	-0.019817	-0.059188	-0.039502
INO80_-_41408284.23-P1P2_16	-0.004061	-0.020095	-0.012078	-0.034026	-0.118742	-0.076384
INO80_-_41408284.23-P1P2_17	0.043757	0.028441	0.036099	0.030326	0.062608	0.046467
INO80_-_41408284.23-P1P2_18	0.002677	0.027738	0.015207	-0.055555	-0.045376	-0.050466
INO80_-_41408284.23-P1P2_19	-0.018289	0.004833	-0.006728	0.000612	-0.007940	-0.003664
INO80_-_41408284.23-P1P2_20	-0.027799	-0.003592	-0.015696	-0.005523	0.015386	0.004932
INO80_-_41408284.23-P1P2_21	0.009980	-0.007733	0.001123	-0.034636	-0.002081	-0.018359
INO80_-_41408284.23-P1P2_22	0.015784	-0.029879	-0.007048	0.001013	0.058886	0.029949
INO80_-_41408284.23-P1P2_23	-0.011951	0.031748	0.009898	0.018176	-0.050906	-0.016365
INSIG1_-_155089691.23-P1P2_00	-0.038506	-0.053200	-0.045853	-0.038549	-0.052010	-0.045280
INSIG1_-_155089691.23-P1P2_01	-0.030153	-0.062105	-0.046129	-0.087055	-0.085207	-0.086131
INSIG1_-_155089691.23-P1P2_02	-0.046058	-0.046205	-0.046132	-0.065199	-0.062885	-0.064042
INSIG1_-_155089691.23-P1P2_03	0.027583	-0.018103	0.004740	-0.012848	-0.015308	-0.014078
INSIG1_-_155089691.23-P1P2_04	-0.049002	-0.038272	-0.043637	-0.024186	-0.017965	-0.021075
INSIG1_-_155089691.23-P1P2_05	-0.020421	-0.045091	-0.032756	-0.006098	-0.056895	-0.031496
INSIG1_-_155089691.23-P1P2_06	-0.030360	-0.035465	-0.032913	-0.038554	-0.000199	-0.019377
INSIG1_-_155089691.23-P1P2_07	-0.009651	0.014104	0.002227	0.007039	-0.019247	-0.006104
INSIG1_-_155089691.23-P1P2_08	-0.046689	-0.047454	-0.047072	-0.088420	0.003584	-0.042418
INSIG1_-_155089691.23-P1P2_09	-0.001177	-0.022712	-0.011945	-0.013782	-0.031697	-0.022740
INSIG1_-_155089691.23-P1P2_10	-0.009348	-0.022041	-0.015694	-0.023882	-0.045472	-0.034677
INSIG1_-_155089691.23-P1P2_11	0.002385	0.006646	0.004515	-0.029602	0.032434	0.001416
INSIG1_-_155089691.23-P1P2_12	0.000319	-0.013023	-0.006352	-0.044338	-0.043968	-0.044153
INSIG1_-_155089691.23-P1P2_13	0.004249	0.006458	0.005354	-0.027075	-0.048898	-0.037987
INSIG1_-_155089691.23-P1P2_14	0.000310	-0.014218	-0.006954	-0.022923	-0.023331	-0.023127
INSIG1_-_155089691.23-P1P2_15	-0.006813	-0.017160	-0.011987	0.004612	0.026035	0.015324
INSIG1_-_155089691.23-P1P2_16	0.012696	0.019944	0.016320	-0.000446	0.029943	0.014749
INSIG1_-_155089691.23-P1P2_17	-0.002132	-0.007463	-0.004798	-0.033528	0.005454	-0.014037
INSIG1_-_155089691.23-P1P2_18	-0.017736	-0.026384	-0.022060	0.000634	-0.016614	-0.007990
INSIG1_-_155089691.23-P1P2_19	-0.001907	0.005443	0.001768	-0.005759	0.041698	0.017970
INSIG1_-_155089691.23-P1P2_20	-0.010537	-0.032668	-0.021602	-0.042706	0.046798	0.002046
INSIG1_-_155089691.23-P1P2_21	0.000410	-0.012080	-0.005835	-0.011800	-0.005604	-0.008702
INSIG1_-_155089691.23-P1P2_22	-0.005966	0.009926	0.001980	-0.003410	0.036427	0.016508
INSIG1_-_155089691.23-P1P2_23	-0.040784	-0.017423	-0.029104	-0.016402	0.002398	-0.007002
INSIG1_-_155089737.23-P1P2_00	-0.064295	-0.065081	-0.064688	-0.086289	-0.147973	-0.117131
INSIG1_-_155089737.23-P1P2_01	-0.091754	-0.081600	-0.086677	-0.122260	-0.155597	-0.138929
INSIG1_-_155089737.23-P1P2_02	-0.020826	-0.052841	-0.036833	-0.091211	-0.140586	-0.115899
INSIG1_-_155089737.23-P1P2_03	-0.075543	-0.013465	-0.044504	-0.173158	-0.126550	-0.149854
INSIG1_-_155089737.23-P1P2_04	-0.063160	-0.056859	-0.060010	-0.204215	-0.204991	-0.204603
INSIG1_-_155089737.23-P1P2_05	-0.012345	-0.034974	-0.023659	-0.036360	-0.046033	-0.041196
INSIG1_-_155089737.23-P1P2_06	-0.120891	-0.168279	-0.144585	-0.189791	-0.235748	-0.212770
INSIG1_-_155089737.23-P1P2_07	-0.001284	-0.025850	-0.013567	-0.089975	-0.069110	-0.079543
INSIG1_-_155089737.23-P1P2_08	0.008956	-0.029970	-0.010507	-0.014679	0.031834	0.008578
INSIG1_-_155089737.23-P1P2_09	-0.044949	-0.058011	-0.051480	-0.161349	-0.255424	-0.208386
INSIG1_-_155089737.23-P1P2_10	0.012113	0.003843	0.007978	-0.010081	0.017692	0.003805
INSIG1_-_155089737.23-P1P2_11	-0.017538	-0.035868	-0.026703	-0.047860	-0.047150	-0.047505
INSIG1_-_155089737.23-P1P2_12	-0.002447	0.007549	0.002551	0.017005	0.017194	0.017099
INSIG1_-_155089737.23-P1P2_13	0.012895	0.018498	0.015697	-0.012071	0.033805	0.010867
INSIG1_-_155089737.23-P1P2_14	0.007720	0.045455	0.026587	-0.070824	-0.043210	-0.057017
INSIG1_-_155089737.23-P1P2_15	-0.020349	-0.018441	-0.019395	-0.014475	-0.054644	-0.034560
INSIG1_-_155089737.23-P1P2_16	0.001773	-0.047731	-0.022979	0.004886	-0.023357	-0.009235
INSIG1_-_155089737.23-P1P2_17	0.001438	-0.009922	-0.004242	-0.068597	-0.073712	-0.071155
INSIG1_-_155089737.23-P1P2_18	-0.012581	-0.013523	-0.013052	0.027591	0.004319	0.015955
INSIG1_-_155089737.23-P1P2_19	-0.011986	0.001230	-0.005378	0.019613	-0.020363	-0.000375
INSIG1_-_155089737.23-P1P2_20	-0.001522	0.015102	0.006790	-0.049744	-0.050422	-0.050083
INSIG1_-_155089737.23-P1P2_21	-0.024619	0.014255	-0.005182	-0.002870	-0.000653	-0.001762
INSIG1_-_155089737.23-P1P2_22	0.007225	-0.000861	0.003182	-0.011717	-0.022607	-0.017162
INSIG1_-_155089737.23-P1P2_23	0.009839	-0.022269	-0.006215	0.012267	-0.014689	-0.001211
INTS10_+_19674977.23-P1P2_00	-0.141485	-0.146031	-0.143758	-0.064629	-0.025501	-0.045065
INTS10_+_19674977.23-P1P2_01	-0.117677	-0.166954	-0.142315	-0.063930	-0.048884	-0.056407
INTS10_+_19674977.23-P1P2_02	-0.012911	0.021947	0.004518	-0.022652	-0.012562	-0.017607
INTS10_+_19674977.23-P1P2_03	-0.013216	0.012649	-0.000284	-0.000445	-0.029182	-0.014813
INTS10_+_19674977.23-P1P2_04	0.003731	0.001732	0.002732	-0.002669	-0.026386	-0.014528
INTS10_+_19674977.23-P1P2_05	-0.011751	0.021453	0.004851	0.000718	-0.026627	-0.012955
INTS10_+_19674977.23-P1P2_06	-0.007690	0.043359	0.017835	0.005225	0.034441	0.019833
INTS10_+_19674977.23-P1P2_07	0.013994	0.014891	0.014443	0.032828	-0.052057	-0.009614
INTS10_+_19674977.23-P1P2_08	-0.006379	0.009474	0.001547	-0.008393	0.012884	0.002246
INTS10_+_19674977.23-P1P2_09	0.008380	-0.022955	-0.007287	-0.003636	0.005653	0.001008
INTS10_+_19674977.23-P1P2_10	-0.009297	0.011448	0.001076	0.024362	-0.030630	-0.003134
INTS10_+_19674977.23-P1P2_11	-0.009046	0.001309	-0.003868	0.006636	-0.003802	0.001417
INTS10_+_19674977.23-P1P2_12	-0.007086	-0.000686	-0.003886	0.001536	0.017258	0.009397
INTS10_+_19674977.23-P1P2_13	0.011604	-0.015258	-0.001827	-0.011021	0.026197	0.007588
INTS10_+_19674977.23-P1P2_14	-0.018635	0.013048	-0.002793	0.008788	-0.024732	-0.007972
INTS10_+_19674977.23-P1P2_15	-0.024912	0.011674	-0.006619	0.038200	-0.017583	0.010309
INTS10_+_19674977.23-P1P2_16	-0.014653	0.021367	0.003357	-0.005675	0.005538	-0.000069
INTS10_+_19674977.23-P1P2_17	0.020081	-0.000366	0.009857	-0.001250	0.027866	0.013308
INTS10_+_19674977.23-P1P2_18	-0.025314	0.014337	-0.005488	0.009063	0.027918	0.018491
INTS10_+_19674977.23-P1P2_19	-0.035178	0.001046	-0.017066	-0.022302	-0.014716	-0.018509
INTS10_+_19674977.23-P1P2_20	-0.012217	-0.011982	-0.012099	-0.017218	-0.012069	-0.014643
INTS10_+_19674977.23-P1P2_21	0.012310	0.005323	0.008816	0.018971	0.014159	0.016565
INTS10_+_19674977.23-P1P2_22	0.010769	-0.001064	0.004852	0.008462	0.011304	0.009883
INTS10_+_19674977.23-P1P2_23	-0.013624	0.015473	0.000925	0.016868	-0.003467	0.006701
INTS10_-_19675159.23-P1P2_00	-0.116704	-0.130796	-0.123750	0.024426	0.024698	0.024562
INTS10_-_19675159.23-P1P2_01	-0.145045	-0.135605	-0.140325	0.020989	0.050050	0.035520
INTS10_-_19675159.23-P1P2_02	-0.152003	-0.134224	-0.143113	-0.058545	-0.105097	-0.081821
INTS10_-_19675159.23-P1P2_03	-0.176191	-0.115049	-0.145620	-0.093150	-0.084807	-0.088979
INTS10_-_19675159.23-P1P2_04	-0.059249	-0.059900	-0.059575	-0.016126	0.030306	0.007090
INTS10_-_19675159.23-P1P2_05	-0.130217	-0.099007	-0.114612	-0.024479	-0.006488	-0.015483
INTS10_-_19675159.23-P1P2_06	0.007976	-0.008329	-0.000177	0.002011	-0.000247	0.000882
INTS10_-_19675159.23-P1P2_07	-0.078136	-0.077990	-0.078063	-0.043876	-0.045013	-0.044444
INTS10_-_19675159.23-P1P2_08	-0.150273	-0.139266	-0.144770	-0.049947	-0.037063	-0.043505
INTS10_-_19675159.23-P1P2_09	-0.151524	-0.142277	-0.146901	-0.081476	-0.084544	-0.083010
INTS10_-_19675159.23-P1P2_10	-0.008415	0.008531	0.000058	0.022525	-0.030372	-0.003924
INTS10_-_19675159.23-P1P2_11	0.003531	-0.000833	0.001349	-0.019269	-0.014283	-0.016776
INTS10_-_19675159.23-P1P2_12	0.020501	0.048856	0.034679	0.011401	-0.004720	0.003340
INTS10_-_19675159.23-P1P2_13	-0.099226	-0.119381	-0.109304	-0.039204	-0.053023	-0.046114
INTS10_-_19675159.23-P1P2_14	-0.051524	-0.049761	-0.050643	0.006537	0.038752	0.022645
INTS10_-_19675159.23-P1P2_15	-0.015855	0.008258	-0.003798	-0.012873	0.020361	0.003744
INTS10_-_19675159.23-P1P2_16	0.030255	0.015973	0.023114	-0.016596	-0.014745	-0.015670
INTS10_-_19675159.23-P1P2_17	0.016358	0.017596	0.016977	0.021581	0.015006	0.018294
INTS10_-_19675159.23-P1P2_18	-0.002871	0.004191	0.000660	-0.025149	0.033937	0.004394
INTS10_-_19675159.23-P1P2_19	0.016884	-0.019283	-0.001200	-0.000768	-0.043730	-0.022249
INTS10_-_19675159.23-P1P2_20	0.002124	0.048762	0.025443	0.018749	-0.011667	0.003541
INTS10_-_19675159.23-P1P2_21	0.017134	0.008547	0.012840	0.023254	0.018962	0.021108
INTS10_-_19675159.23-P1P2_22	0.009334	-0.006938	0.001198	-0.027451	0.009612	-0.008920
INTS10_-_19675159.23-P1P2_23	-0.007574	-0.009148	-0.008361	-0.013211	-0.000362	-0.006786
INTS1_-_1543942.23-P1P2_00	-0.090435	-0.105393	-0.097914	-0.046629	-0.031037	-0.038833
INTS1_-_1543942.23-P1P2_01	-0.019116	-0.038318	-0.028717	-0.041150	-0.031603	-0.036376
INTS1_-_1543942.23-P1P2_02	0.005179	0.001239	0.003209	0.033749	-0.039993	-0.003122
INTS1_-_1543942.23-P1P2_03	0.004895	-0.004374	0.000260	0.003801	0.004855	0.004328
INTS1_-_1543942.23-P1P2_04	0.008696	0.005261	0.006978	0.024087	-0.006416	0.008836
INTS1_-_1543942.23-P1P2_05	0.021853	0.008120	0.014987	0.023364	0.017421	0.020392
INTS1_-_1543942.23-P1P2_06	-0.023378	-0.019387	-0.021383	-0.018008	-0.032718	-0.025363
INTS1_-_1543942.23-P1P2_07	0.021782	0.018128	0.019955	0.015451	-0.017753	-0.001151
INTS1_-_1543942.23-P1P2_08	0.024571	-0.018434	0.003068	-0.048981	-0.066507	-0.057744
INTS1_-_1543942.23-P1P2_09	0.022668	0.004253	0.013460	0.037343	0.010497	0.023920
INTS1_-_1543942.23-P1P2_10	-0.008601	0.044438	0.017919	-0.058989	0.015031	-0.021979
INTS1_-_1543942.23-P1P2_11	-0.016529	0.037258	0.010364	-0.035506	-0.000945	-0.018226
INTS1_-_1543942.23-P1P2_12	0.013544	0.016968	0.015256	0.048723	-0.015958	0.016382
INTS1_-_1543942.23-P1P2_13	0.009868	0.026007	0.017937	-0.008364	0.033340	0.012488
INTS1_-_1543942.23-P1P2_14	0.001793	-0.026254	-0.012230	-0.026475	0.009678	-0.008398
INTS1_-_1543942.23-P1P2_15	-0.010658	0.043424	0.016383	0.002321	0.022222	0.012271
INTS1_-_1543942.23-P1P2_16	0.039022	0.020930	0.029976	0.012391	-0.032198	-0.009904
INTS1_-_1543942.23-P1P2_17	-0.054172	-0.049036	-0.051604	-0.019067	0.015022	-0.002022
INTS1_-_1543942.23-P1P2_18	-0.008509	0.008014	-0.000247	0.020802	-0.011991	0.004406
INTS1_-_1543942.23-P1P2_19	-0.018888	-0.001206	-0.010047	0.054742	0.033389	0.044066
INTS1_-_1543942.23-P1P2_20	-0.020270	-0.014089	-0.017179	-0.001611	-0.018522	-0.010066
INTS1_-_1543942.23-P1P2_21	0.016900	0.012057	0.014479	0.003154	0.046814	0.024984
INTS1_-_1543942.23-P1P2_22	0.001935	-0.004034	-0.001050	-0.010867	0.006160	-0.002353
INTS1_-_1543942.23-P1P2_23	0.002705	-0.005369	-0.001332	-0.006528	-0.006844	-0.006686
INTS1_-_1543963.23-P1P2_00	-0.112080	-0.154057	-0.133069	-0.057950	-0.147665	-0.102807
INTS1_-_1543963.23-P1P2_01	-0.048328	-0.055935	-0.052132	-0.050934	-0.061166	-0.056050
INTS1_-_1543963.23-P1P2_02	-0.109941	-0.119693	-0.114817	-0.058965	-0.026100	-0.042533
INTS1_-_1543963.23-P1P2_03	-0.034262	0.038495	0.002117	-0.060206	0.005854	-0.027176
INTS1_-_1543963.23-P1P2_04	-0.003058	0.028276	0.012609	0.022758	-0.009293	0.006732
INTS1_-_1543963.23-P1P2_05	-0.019624	-0.010280	-0.014952	-0.023252	-0.025989	-0.024621
INTS1_-_1543963.23-P1P2_06	0.023170	0.069210	0.046190	-0.055598	-0.059253	-0.057425
INTS1_-_1543963.23-P1P2_07	-0.035955	0.008666	-0.013645	-0.055873	-0.023798	-0.039835
INTS1_-_1543963.23-P1P2_08	0.019572	-0.004890	0.007341	-0.021583	0.057100	0.017759
INTS1_-_1543963.23-P1P2_09	-0.045011	-0.021081	-0.033046	0.021145	0.079722	0.050434
INTS1_-_1543963.23-P1P2_10	-0.022520	-0.047060	-0.034790	0.004852	-0.033042	-0.014095
INTS1_-_1543963.23-P1P2_11	-0.013954	-0.006301	-0.010128	0.020267	-0.027893	-0.003813
INTS1_-_1543963.23-P1P2_12	-0.000288	0.011261	0.005486	0.050840	0.016198	0.033519
INTS1_-_1543963.23-P1P2_13	0.016753	0.003900	0.010327	0.033909	0.016584	0.025246
INTS1_-_1543963.23-P1P2_14	-0.002843	-0.016051	-0.009447	0.039510	0.035393	0.037452
INTS1_-_1543963.23-P1P2_15	0.000538	0.047093	0.023815	0.007648	0.021085	0.014366
INTS1_-_1543963.23-P1P2_16	0.027739	-0.003125	0.012307	-0.035393	-0.000293	-0.017843
INTS1_-_1543963.23-P1P2_17	0.011449	0.008284	0.009867	0.001523	0.006526	0.004025
INTS1_-_1543963.23-P1P2_18	-0.022422	0.008612	-0.006905	0.041812	-0.021046	0.010383
INTS1_-_1543963.23-P1P2_19	0.013887	-0.019988	-0.003050	0.062832	-0.054237	0.004297
INTS1_-_1543963.23-P1P2_20	0.021425	-0.000161	0.010632	0.006057	-0.069151	-0.031547
INTS1_-_1543963.23-P1P2_21	-0.006743	-0.004003	-0.005373	-0.005657	-0.022899	-0.014278
INTS1_-_1543963.23-P1P2_22	0.020987	0.012493	0.016740	-0.010464	-0.016503	-0.013483
INTS1_-_1543963.23-P1P2_23	0.003768	-0.003143	0.000313	0.037283	-0.003491	0.016896
INTS2_+_60004879.23-P1P2_00	-0.359402	-0.256468	-0.307935	-0.427299	-0.485197	-0.456248
INTS2_+_60004879.23-P1P2_01	-0.323365	-0.264585	-0.293975	-0.548706	-0.558036	-0.553371
INTS2_+_60004879.23-P1P2_02	-0.294706	-0.267245	-0.280976	-0.576704	-0.521732	-0.549218
INTS2_+_60004879.23-P1P2_03	-0.362017	-0.247068	-0.304542	-0.075715	-0.228395	-0.152055
INTS2_+_60004879.23-P1P2_04	-0.118750	-0.110057	-0.114404	-0.045936	-0.125454	-0.085695
INTS2_+_60004879.23-P1P2_05	0.076649	-0.024930	0.025859	-0.077229	0.017365	-0.029932
INTS2_+_60004879.23-P1P2_06	-0.026118	0.060087	0.016985	0.012620	-0.065568	-0.026474
INTS2_+_60004879.23-P1P2_07	-0.046456	0.005769	-0.020344	-0.061486	0.033644	-0.013921
INTS2_+_60004879.23-P1P2_08	-0.169012	-0.207981	-0.188496	-0.214248	-0.255735	-0.234991
INTS2_+_60004879.23-P1P2_09	0.013473	0.072534	0.043003	0.010789	0.017469	0.014129
INTS2_+_60004879.23-P1P2_10	-0.061749	-0.073041	-0.067395	-0.049422	0.059027	0.004803
INTS2_+_60004879.23-P1P2_11	-0.051080	-0.024588	-0.037834	-0.049063	0.044657	-0.002203
INTS2_+_60004879.23-P1P2_12	0.001920	-0.034695	-0.016388	0.041787	0.019013	0.030400
INTS2_+_60004879.23-P1P2_13	0.018329	-0.002040	0.008145	-0.023447	0.059582	0.018068
INTS2_+_60004879.23-P1P2_14	-0.000477	-0.004335	-0.002406	-0.017927	-0.014546	-0.016237
INTS2_+_60004879.23-P1P2_15	-0.014909	-0.007540	-0.011225	0.005286	0.064523	0.034904
INTS2_+_60004879.23-P1P2_16	0.034471	-0.035336	-0.000432	0.041485	0.050831	0.046158
INTS2_+_60004879.23-P1P2_17	-0.005863	-0.016091	-0.010977	-0.024834	0.009006	-0.007914
INTS2_+_60004879.23-P1P2_18	-0.007017	0.002351	-0.002333	0.031419	0.038292	0.034855
INTS2_+_60004879.23-P1P2_19	-0.007304	0.043730	0.018213	0.008586	-0.055289	-0.023351
INTS2_+_60004879.23-P1P2_20	0.008637	-0.033007	-0.012185	-0.016975	0.013709	-0.001633
INTS2_+_60004879.23-P1P2_21	0.024775	0.028896	0.026836	0.054154	0.054713	0.054434
INTS2_+_60004879.23-P1P2_22	0.005932	-0.010931	-0.002500	-0.008607	0.023442	0.007418
INTS2_+_60004879.23-P1P2_23	-0.034893	-0.023352	-0.029123	-0.005788	0.031050	0.012631
INTS2_-_60004971.23-P1P2_00	-0.508261	-0.368729	-0.438495	-0.362445	-0.330678	-0.346561
INTS2_-_60004971.23-P1P2_01	-0.706241	-0.425190	-0.565715	-0.446145	-0.440124	-0.443135
INTS2_-_60004971.23-P1P2_02	-0.292375	-0.273494	-0.282934	-0.344350	-0.356108	-0.350229
INTS2_-_60004971.23-P1P2_03	-0.360145	-0.408600	-0.384373	-0.258254	-0.400893	-0.329573
INTS2_-_60004971.23-P1P2_04	-0.000630	0.024476	0.011923	-0.040953	0.065192	0.012120
INTS2_-_60004971.23-P1P2_05	-0.005401	-0.011777	-0.008589	-0.011785	0.026823	0.007519
INTS2_-_60004971.23-P1P2_06	-0.223338	-0.252888	-0.238113	-0.109985	-0.140661	-0.125323
INTS2_-_60004971.23-P1P2_07	-0.296350	-0.558928	-0.427639	-0.606697	-0.354752	-0.480724
INTS2_-_60004971.23-P1P2_08	-0.577306	-0.304921	-0.441113	-0.660314	-0.466706	-0.563510
INTS2_-_60004971.23-P1P2_09	-0.019168	-0.073286	-0.046227	0.033370	0.029123	0.031246
INTS2_-_60004971.23-P1P2_10	-0.028718	-0.018976	-0.023847	-0.029522	-0.021173	-0.025347
INTS2_-_60004971.23-P1P2_11	-0.048871	-0.068428	-0.058649	-0.048626	0.009076	-0.019775
INTS2_-_60004971.23-P1P2_12	-0.006034	0.001552	-0.002241	-0.059103	-0.018121	-0.038612
INTS2_-_60004971.23-P1P2_13	-0.019573	-0.013297	-0.016435	0.028085	0.060870	0.044478
INTS2_-_60004971.23-P1P2_14	-0.230412	-0.158067	-0.194240	-0.224140	-0.226530	-0.225335
INTS2_-_60004971.23-P1P2_15	-0.016436	-0.009892	-0.013164	-0.018878	-0.015006	-0.016942
INTS2_-_60004971.23-P1P2_16	-0.008870	0.001342	-0.003764	-0.022501	0.000970	-0.010765
INTS2_-_60004971.23-P1P2_17	-0.020352	-0.006733	-0.013542	0.029657	0.001757	0.015707
INTS2_-_60004971.23-P1P2_18	-0.024557	0.009233	-0.007662	-0.061914	-0.025047	-0.043480
INTS2_-_60004971.23-P1P2_19	-0.004910	0.006903	0.000997	0.001014	-0.000514	0.000250
INTS2_-_60004971.23-P1P2_20	0.016973	0.000475	0.008724	-0.090466	0.121467	0.015500
INTS2_-_60004971.23-P1P2_21	0.018707	0.000235	0.009471	0.040707	-0.017068	0.011819
INTS2_-_60004971.23-P1P2_22	0.000681	0.006740	0.003710	0.007553	0.037977	0.022765
INTS2_-_60004971.23-P1P2_23	0.003003	-0.016688	-0.006842	-0.003764	-0.001475	-0.002619
INTS3_+_153700541.23-P1P2_00	-0.381809	-0.312375	-0.347092	-0.477723	-0.494893	-0.486308
INTS3_+_153700541.23-P1P2_01	-0.094863	-0.157746	-0.126304	-0.062866	-0.075426	-0.069146
INTS3_+_153700541.23-P1P2_02	-0.314680	-0.276943	-0.295812	-0.376117	-0.398177	-0.387147
INTS3_+_153700541.23-P1P2_03	-0.278167	-0.362717	-0.320442	-0.415739	-0.324748	-0.370243
INTS3_+_153700541.23-P1P2_04	0.010666	0.015149	0.012907	0.019157	0.027144	0.023150
INTS3_+_153700541.23-P1P2_05	0.011134	0.001729	0.006431	-0.018534	-0.025372	-0.021953
INTS3_+_153700541.23-P1P2_06	0.007413	0.010458	0.008935	0.013714	-0.006939	0.003387
INTS3_+_153700541.23-P1P2_07	-0.010816	-0.019567	-0.015192	0.014387	0.011076	0.012731
INTS3_+_153700541.23-P1P2_08	-0.170517	-0.160800	-0.165658	-0.128820	-0.090216	-0.109518
INTS3_+_153700541.23-P1P2_09	-0.017342	0.004989	-0.006176	-0.005468	-0.016126	-0.010797
INTS3_+_153700541.23-P1P2_10	-0.017103	-0.008712	-0.012907	0.019999	0.012225	0.016112
INTS3_+_153700541.23-P1P2_11	-0.022865	-0.007190	-0.015027	-0.012019	0.013676	0.000829
INTS3_+_153700541.23-P1P2_12	0.005032	0.006129	0.005581	0.010597	0.014487	0.012542
INTS3_+_153700541.23-P1P2_13	-0.007707	0.006348	-0.000679	-0.017978	-0.022440	-0.020209
INTS3_+_153700541.23-P1P2_14	0.000853	-0.020038	-0.009592	0.006645	-0.021387	-0.007371
INTS3_+_153700541.23-P1P2_15	0.002594	0.011823	0.007208	-0.003816	0.022736	0.009460
INTS3_+_153700541.23-P1P2_16	-0.003477	-0.054258	-0.028868	-0.036380	-0.000856	-0.018618
INTS3_+_153700541.23-P1P2_17	0.017339	0.013747	0.015543	-0.006303	0.016433	0.005065
INTS3_+_153700541.23-P1P2_18	-0.002051	-0.002488	-0.002270	0.009183	0.010044	0.009613
INTS3_+_153700541.23-P1P2_19	0.013563	0.002517	0.008040	-0.009255	-0.013238	-0.011246
INTS3_+_153700541.23-P1P2_20	0.006003	-0.003438	0.001282	0.014472	0.028835	0.021654
INTS3_+_153700541.23-P1P2_21	0.000584	-0.026567	-0.012992	0.016425	-0.031132	-0.007353
INTS3_+_153700541.23-P1P2_22	0.005530	0.011044	0.008287	0.041292	0.014217	0.027754
INTS3_+_153700541.23-P1P2_23	-0.029529	-0.007714	-0.018621	0.002360	-0.053348	-0.025494
INTS3_+_153700546.23-P1P2_00	-0.359972	-0.375817	-0.367895	-0.662624	-0.512495	-0.587560
INTS3_+_153700546.23-P1P2_01	-0.339929	-0.463986	-0.401957	-0.609237	-0.488673	-0.548955
INTS3_+_153700546.23-P1P2_02	0.011880	-0.047938	-0.018029	-0.031581	-0.017988	-0.024784
INTS3_+_153700546.23-P1P2_03	-0.399586	-0.383070	-0.391328	-0.595182	-0.649730	-0.622456
INTS3_+_153700546.23-P1P2_04	0.007849	-0.007435	0.000207	0.041823	0.000442	0.021132
INTS3_+_153700546.23-P1P2_05	-0.171523	-0.146356	-0.158939	-0.231830	-0.170542	-0.201186
INTS3_+_153700546.23-P1P2_06	0.024136	0.003465	0.013800	-0.024592	0.010262	-0.007165
INTS3_+_153700546.23-P1P2_07	-0.005382	0.043540	0.019079	-0.008492	0.014268	0.002888
INTS3_+_153700546.23-P1P2_08	-0.002458	-0.013111	-0.007784	-0.010264	-0.041681	-0.025972
INTS3_+_153700546.23-P1P2_09	-0.160132	-0.148546	-0.154339	-0.121707	-0.082712	-0.102209
INTS3_+_153700546.23-P1P2_10	-0.258641	-0.246115	-0.252378	-0.399237	-0.242277	-0.320757
INTS3_+_153700546.23-P1P2_11	0.029934	-0.013539	0.008198	0.020422	0.022649	0.021535
INTS3_+_153700546.23-P1P2_12	-0.119265	-0.120762	-0.120013	-0.080208	-0.106208	-0.093208
INTS3_+_153700546.23-P1P2_13	-0.097331	-0.111660	-0.104495	-0.051192	-0.106491	-0.078841
INTS3_+_153700546.23-P1P2_14	0.010418	0.025319	0.017868	-0.000957	0.024129	0.011586
INTS3_+_153700546.23-P1P2_15	-0.048655	-0.003911	-0.026283	0.024931	0.028281	0.026606
INTS3_+_153700546.23-P1P2_16	-0.007420	-0.030583	-0.019001	0.006844	0.012478	0.009661
INTS3_+_153700546.23-P1P2_17	-0.002648	-0.000079	-0.001364	0.019095	0.021669	0.020382
INTS3_+_153700546.23-P1P2_18	0.015443	-0.008135	0.003654	0.009375	-0.007461	0.000957
INTS3_+_153700546.23-P1P2_19	0.044930	0.006714	0.025822	0.037023	-0.027317	0.004853
INTS3_+_153700546.23-P1P2_20	-0.034073	0.016806	-0.008633	0.039837	-0.046658	-0.003411
INTS3_+_153700546.23-P1P2_21	0.021526	0.013941	0.017733	-0.005230	-0.034780	-0.020005
INTS3_+_153700546.23-P1P2_22	0.047971	0.003501	0.025736	-0.007975	-0.010939	-0.009457
INTS3_+_153700546.23-P1P2_23	-0.030507	0.014300	-0.008104	0.056971	0.014636	0.035803
INTS4_+_77705685.23-P1P2_00	-0.294733	-0.301280	-0.298007	-0.314400	-0.253415	-0.283907
INTS4_+_77705685.23-P1P2_01	-0.209485	-0.232201	-0.220843	-0.397750	-0.238922	-0.318336
INTS4_+_77705685.23-P1P2_02	-0.170314	-0.238155	-0.204235	-0.125232	-0.161870	-0.143551
INTS4_+_77705685.23-P1P2_03	-0.253876	-0.298334	-0.276105	-0.236822	-0.225060	-0.230941
INTS4_+_77705685.23-P1P2_04	-0.255659	-0.146115	-0.200887	-0.047392	-0.085021	-0.066206
INTS4_+_77705685.23-P1P2_05	0.016353	0.011019	0.013686	-0.020285	0.050501	0.015108
INTS4_+_77705685.23-P1P2_06	-0.261502	-0.320060	-0.290781	-0.258297	-0.186404	-0.222351
INTS4_+_77705685.23-P1P2_07	-0.040064	-0.036971	-0.038518	-0.063190	-0.031510	-0.047350
INTS4_+_77705685.23-P1P2_08	-0.273965	-0.317427	-0.295696	-0.221795	-0.211449	-0.216622
INTS4_+_77705685.23-P1P2_09	-0.095570	-0.004766	-0.050168	-0.031954	0.073556	0.020801
INTS4_+_77705685.23-P1P2_10	0.007963	0.020223	0.014093	0.031803	0.004158	0.017981
INTS4_+_77705685.23-P1P2_11	-0.021148	-0.006494	-0.013821	0.008759	-0.006930	0.000914
INTS4_+_77705685.23-P1P2_12	-0.000080	-0.000276	-0.000178	-0.002947	-0.003058	-0.003003
INTS4_+_77705685.23-P1P2_13	-0.048212	-0.050888	-0.049550	-0.033957	-0.029616	-0.031787
INTS4_+_77705685.23-P1P2_14	-0.005289	-0.011581	-0.008435	0.036717	-0.035555	0.000581
INTS4_+_77705685.23-P1P2_15	-0.126287	-0.058428	-0.092357	-0.030256	0.076768	0.023256
INTS4_+_77705685.23-P1P2_16	0.009997	-0.020468	-0.005235	0.030802	-0.039221	-0.004210
INTS4_+_77705685.23-P1P2_17	-0.031455	-0.026462	-0.028959	-0.023262	-0.046500	-0.034881
INTS4_+_77705685.23-P1P2_18	-0.022404	-0.035506	-0.028955	-0.041393	0.002722	-0.019335
INTS4_+_77705685.23-P1P2_19	-0.037239	0.004361	-0.016439	0.069792	0.003347	0.036570
INTS4_+_77705685.23-P1P2_20	0.009954	-0.014681	-0.002363	-0.009830	-0.030008	-0.019919
INTS4_+_77705685.23-P1P2_21	-0.023720	-0.010623	-0.017171	0.024746	-0.031016	-0.003135
INTS4_+_77705685.23-P1P2_22	0.021860	-0.002736	0.009562	0.004119	0.019653	0.011886
INTS4_+_77705685.23-P1P2_23	0.020629	-0.001164	0.009732	0.010586	-0.011941	-0.000677
INTS4_-_77705700.23-P1P2_00	-0.281849	-0.307631	-0.294740	-0.254012	-0.213510	-0.233761
INTS4_-_77705700.23-P1P2_01	-0.050896	-0.068163	-0.059529	-0.029751	0.038407	0.004328
INTS4_-_77705700.23-P1P2_02	-0.021792	0.030114	0.004161	-0.054372	-0.056108	-0.055240
INTS4_-_77705700.23-P1P2_03	-0.067500	-0.121263	-0.094382	0.012789	-0.043015	-0.015113
INTS4_-_77705700.23-P1P2_04	-0.037792	0.035678	-0.001057	-0.010495	0.005092	-0.002702
INTS4_-_77705700.23-P1P2_05	0.006564	-0.021124	-0.007280	-0.004816	0.038378	0.016781
INTS4_-_77705700.23-P1P2_06	-0.022733	-0.002104	-0.012418	0.002694	-0.039567	-0.018437
INTS4_-_77705700.23-P1P2_07	-0.008654	0.007557	-0.000548	0.019262	-0.006083	0.006590
INTS4_-_77705700.23-P1P2_08	-0.053863	-0.027444	-0.040653	-0.002365	-0.051321	-0.026843
INTS4_-_77705700.23-P1P2_09	-0.011756	-0.011240	-0.011498	-0.015493	-0.002214	-0.008854
INTS4_-_77705700.23-P1P2_10	-0.012072	0.023196	0.005562	-0.007067	-0.006663	-0.006865
INTS4_-_77705700.23-P1P2_11	-0.013542	0.006163	-0.003690	0.009467	0.041963	0.025715
INTS4_-_77705700.23-P1P2_12	0.016629	0.000449	0.008539	-0.017545	-0.005582	-0.011564
INTS4_-_77705700.23-P1P2_13	0.028940	0.021512	0.025226	0.070730	-0.026100	0.022315
INTS4_-_77705700.23-P1P2_14	-0.000987	0.023915	0.011464	-0.007235	0.020547	0.006656
INTS4_-_77705700.23-P1P2_15	-0.016831	0.002348	-0.007242	-0.015074	0.006257	-0.004408
INTS4_-_77705700.23-P1P2_16	0.010730	0.000720	0.005725	0.013269	-0.011391	0.000939
INTS4_-_77705700.23-P1P2_17	-0.012814	0.002529	-0.005142	-0.014714	0.004177	-0.005268
INTS4_-_77705700.23-P1P2_18	-0.005218	0.017782	0.006282	-0.043247	0.004744	-0.019252
INTS4_-_77705700.23-P1P2_19	-0.005012	-0.011868	-0.008440	0.018995	-0.011421	0.003787
INTS4_-_77705700.23-P1P2_20	-0.010006	-0.008470	-0.009238	0.005732	0.018031	0.011881
INTS4_-_77705700.23-P1P2_21	0.019924	-0.027869	-0.003972	-0.028553	-0.065370	-0.046962
INTS4_-_77705700.23-P1P2_22	0.000589	0.007308	0.003948	-0.031343	-0.040730	-0.036037
INTS4_-_77705700.23-P1P2_23	-0.009468	-0.026854	-0.018161	-0.032307	-0.036460	-0.034383
INTS5_-_62420400.23-P1P2_00	-0.069135	-0.054180	-0.061657	-0.087869	-0.091198	-0.089533
INTS5_-_62420400.23-P1P2_01	-0.012184	0.004453	-0.003865	-0.014834	-0.023554	-0.019194
INTS5_-_62420400.23-P1P2_02	-0.033136	0.000983	-0.016077	-0.067922	-0.081754	-0.074838
INTS5_-_62420400.23-P1P2_03	0.008719	0.032334	0.020526	-0.038019	-0.019678	-0.028848
INTS5_-_62420400.23-P1P2_04	-0.047627	0.004738	-0.021445	-0.013116	-0.024681	-0.018899
INTS5_-_62420400.23-P1P2_05	-0.029563	0.014436	-0.007563	0.004562	-0.031892	-0.013665
INTS5_-_62420400.23-P1P2_06	-0.004148	0.003195	-0.000477	-0.021621	0.019250	-0.001186
INTS5_-_62420400.23-P1P2_07	-0.013238	0.036168	0.011465	-0.008506	-0.021310	-0.014908
INTS5_-_62420400.23-P1P2_08	-0.009754	0.005739	-0.002007	-0.008162	-0.064359	-0.036261
INTS5_-_62420400.23-P1P2_09	-0.013205	0.034413	0.010604	-0.073200	-0.074582	-0.073891
INTS5_-_62420400.23-P1P2_10	-0.000520	0.019467	0.009473	0.004153	0.006844	0.005498
INTS5_-_62420400.23-P1P2_11	-0.008979	-0.011515	-0.010247	0.036087	-0.007355	0.014366
INTS5_-_62420400.23-P1P2_12	0.000212	-0.011326	-0.005557	0.078958	0.016569	0.047763
INTS5_-_62420400.23-P1P2_13	0.009901	0.010539	0.010220	0.013867	0.027415	0.020641
INTS5_-_62420400.23-P1P2_14	0.003105	0.022604	0.012855	0.006108	0.053105	0.029606
INTS5_-_62420400.23-P1P2_15	0.002658	-0.023565	-0.010454	-0.021867	-0.027785	-0.024826
INTS5_-_62420400.23-P1P2_16	-0.005877	0.059773	0.026948	-0.022702	-0.005735	-0.014219
INTS5_-_62420400.23-P1P2_17	0.016593	0.022461	0.019527	-0.052699	-0.000815	-0.026757
INTS5_-_62420400.23-P1P2_18	0.027036	0.010910	0.018973	0.014426	-0.016245	-0.000909
INTS5_-_62420400.23-P1P2_19	-0.002036	-0.008577	-0.005306	0.027313	0.017551	0.022432
INTS5_-_62420400.23-P1P2_20	0.026896	0.003607	0.015252	-0.006831	-0.005474	-0.006152
INTS5_-_62420400.23-P1P2_21	0.016486	0.000506	0.008496	-0.040333	-0.010040	-0.025186
INTS5_-_62420400.23-P1P2_22	0.005931	-0.030437	-0.012253	-0.002983	-0.055257	-0.029120
INTS5_-_62420400.23-P1P2_23	0.025571	0.015843	0.020707	0.021618	0.009861	0.015740
INTS5_-_62420725.23-P1P2_00	-0.434046	-0.406714	-0.420380	-0.441265	-0.618900	-0.530082
INTS5_-_62420725.23-P1P2_01	-0.103173	-0.082268	-0.092721	-0.081045	-0.160290	-0.120668
INTS5_-_62420725.23-P1P2_02	-0.278699	-0.336275	-0.307487	-0.352607	-0.431025	-0.391816
INTS5_-_62420725.23-P1P2_03	-0.103675	-0.121972	-0.112823	-0.010396	-0.088359	-0.049378
INTS5_-_62420725.23-P1P2_04	0.008928	-0.014079	-0.002575	0.021797	0.019789	0.020793
INTS5_-_62420725.23-P1P2_05	-0.044050	0.020246	-0.011902	0.004157	0.034589	0.019373
INTS5_-_62420725.23-P1P2_06	-0.220563	-0.268199	-0.244381	-0.376696	-0.413671	-0.395184
INTS5_-_62420725.23-P1P2_07	-0.005308	0.001352	-0.001978	0.010834	0.037645	0.024240
INTS5_-_62420725.23-P1P2_08	-0.364305	-0.357378	-0.360842	-0.466410	-0.392171	-0.429290
INTS5_-_62420725.23-P1P2_09	-0.021871	-0.011209	-0.016540	0.007463	0.027831	0.017647
INTS5_-_62420725.23-P1P2_10	-0.004426	-0.026283	-0.015355	0.019087	0.012087	0.015587
INTS5_-_62420725.23-P1P2_11	-0.001963	0.012282	0.005160	-0.011877	0.033899	0.011011
INTS5_-_62420725.23-P1P2_12	0.002039	-0.022334	-0.010147	0.018851	0.020026	0.019439
INTS5_-_62420725.23-P1P2_13	-0.011300	-0.005704	-0.008502	0.026552	0.002272	0.014412
INTS5_-_62420725.23-P1P2_14	0.005717	-0.011770	-0.003026	-0.004149	0.014210	0.005030
INTS5_-_62420725.23-P1P2_15	0.003801	0.033139	0.018470	0.005930	0.039816	0.022873
INTS5_-_62420725.23-P1P2_16	0.015636	0.013791	0.014714	0.012490	0.022191	0.017341
INTS5_-_62420725.23-P1P2_17	0.009869	0.008630	0.009249	-0.057861	-0.070707	-0.064284
INTS5_-_62420725.23-P1P2_18	-0.006940	-0.002496	-0.004718	0.024662	-0.020777	0.001943
INTS5_-_62420725.23-P1P2_19	-0.011961	-0.005520	-0.008741	-0.021927	0.065548	0.021811
INTS5_-_62420725.23-P1P2_20	0.006479	0.006234	0.006357	0.019503	0.032525	0.026014
INTS5_-_62420725.23-P1P2_21	0.037981	-0.033394	0.002293	0.024305	0.007861	0.016083
INTS5_-_62420725.23-P1P2_22	0.013357	0.029282	0.021320	-0.011190	-0.000256	-0.005723
INTS5_-_62420725.23-P1P2_23	0.014832	0.012359	0.013595	0.006412	-0.012970	-0.003279
INTS6_+_52026921.23-P1P2_00	-0.010013	-0.014343	-0.012178	-0.042867	-0.049822	-0.046345
INTS6_+_52026921.23-P1P2_01	0.004979	-0.001878	0.001550	-0.020321	-0.038414	-0.029368
INTS6_+_52026921.23-P1P2_02	-0.011593	-0.031656	-0.021625	-0.014298	-0.005808	-0.010053
INTS6_+_52026921.23-P1P2_03	-0.007237	-0.024560	-0.015899	0.015649	0.033835	0.024742
INTS6_+_52026921.23-P1P2_04	0.011438	-0.003645	0.003896	-0.015821	0.043441	0.013810
INTS6_+_52026921.23-P1P2_05	0.015236	0.001059	0.008147	0.020193	0.030647	0.025420
INTS6_+_52026921.23-P1P2_06	-0.012094	0.000796	-0.005649	0.013993	-0.002553	0.005720
INTS6_+_52026921.23-P1P2_07	0.008499	0.000156	0.004327	-0.031227	-0.037844	-0.034535
INTS6_+_52026921.23-P1P2_08	0.008934	-0.004960	0.001987	0.004195	0.018032	0.011113
INTS6_+_52026921.23-P1P2_09	-0.025858	0.047561	0.010852	0.008215	0.026537	0.017376
INTS6_+_52026921.23-P1P2_10	0.024505	0.017176	0.020841	-0.003590	0.067718	0.032064
INTS6_+_52026921.23-P1P2_11	-0.000094	0.035813	0.017860	0.001007	0.006735	0.003871
INTS6_+_52026921.23-P1P2_12	0.014462	-0.004369	0.005046	-0.005784	0.066599	0.030408
INTS6_+_52026921.23-P1P2_13	-0.011194	0.023463	0.006135	-0.049932	0.034145	-0.007893
INTS6_+_52026921.23-P1P2_14	-0.008331	0.005540	-0.001396	-0.012500	-0.003132	-0.007816
INTS6_+_52026921.23-P1P2_15	0.018347	-0.000716	0.008816	0.018822	0.024878	0.021850
INTS6_+_52026921.23-P1P2_16	0.023935	-0.018224	0.002856	0.036431	0.032212	0.034322
INTS6_+_52026921.23-P1P2_17	0.027029	0.022106	0.024568	0.022095	0.000802	0.011449
INTS6_+_52026921.23-P1P2_18	0.024369	0.001122	0.012745	-0.001099	-0.014001	-0.007550
INTS6_+_52026921.23-P1P2_19	0.006617	-0.018443	-0.005913	0.026975	0.089725	0.058350
INTS6_+_52026921.23-P1P2_20	-0.027949	0.026074	-0.000937	0.027215	-0.003304	0.011955
INTS6_+_52026921.23-P1P2_21	0.008133	-0.036546	-0.014206	-0.015459	-0.004631	-0.010045
INTS6_+_52026921.23-P1P2_22	-0.008627	0.002432	-0.003098	0.010064	-0.002285	0.003890
INTS6_+_52026921.23-P1P2_23	0.022959	-0.014313	0.004323	-0.072934	-0.005274	-0.039104
INTS6_+_52027153.23-P1P2_00	-0.035948	-0.001837	-0.018893	-0.159445	-0.167189	-0.163317
INTS6_+_52027153.23-P1P2_01	-0.012901	-0.050656	-0.031779	-0.152655	-0.203556	-0.178106
INTS6_+_52027153.23-P1P2_02	-0.017706	-0.020037	-0.018872	-0.155061	-0.212363	-0.183712
INTS6_+_52027153.23-P1P2_03	-0.020289	-0.011893	-0.016091	-0.135005	-0.129841	-0.132423
INTS6_+_52027153.23-P1P2_04	0.008052	0.001971	0.005011	0.001411	0.015189	0.008300
INTS6_+_52027153.23-P1P2_05	0.020169	-0.016085	0.002042	0.009289	-0.001552	0.003869
INTS6_+_52027153.23-P1P2_06	0.014008	-0.025840	-0.005916	0.045838	0.001911	0.023874
INTS6_+_52027153.23-P1P2_07	0.015737	0.028894	0.022316	0.011574	0.002252	0.006913
INTS6_+_52027153.23-P1P2_08	0.010560	0.009572	0.010066	0.015200	0.014475	0.014838
INTS6_+_52027153.23-P1P2_09	-0.025032	0.005695	-0.009669	-0.050045	-0.055544	-0.052795
INTS6_+_52027153.23-P1P2_10	0.011275	0.011082	0.011178	-0.184531	-0.207132	-0.195832
INTS6_+_52027153.23-P1P2_11	-0.012601	0.001276	-0.005663	-0.003827	-0.053440	-0.028633
INTS6_+_52027153.23-P1P2_12	0.010995	0.002405	0.006700	0.030287	-0.010266	0.010011
INTS6_+_52027153.23-P1P2_13	-0.012291	0.012116	-0.000087	-0.005762	0.068253	0.031246
INTS6_+_52027153.23-P1P2_14	-0.031810	-0.003630	-0.017720	-0.008882	-0.009933	-0.009408
INTS6_+_52027153.23-P1P2_15	0.021392	0.006580	0.013986	-0.030192	-0.044537	-0.037365
INTS6_+_52027153.23-P1P2_16	0.002609	-0.015455	-0.006423	-0.083207	-0.025007	-0.054107
INTS6_+_52027153.23-P1P2_17	-0.037347	-0.049197	-0.043272	-0.010878	-0.063175	-0.037027
INTS6_+_52027153.23-P1P2_18	0.021816	-0.019097	0.001360	0.021093	-0.016415	0.002339
INTS6_+_52027153.23-P1P2_19	-0.003060	-0.008265	-0.005663	-0.036406	-0.052105	-0.044255
INTS6_+_52027153.23-P1P2_20	0.031372	-0.009916	0.010728	0.002257	0.021988	0.012123
INTS6_+_52027153.23-P1P2_21	0.005603	-0.010450	-0.002424	-0.023557	0.001021	-0.011268
INTS6_+_52027153.23-P1P2_22	0.006860	-0.027230	-0.010185	0.025426	0.009502	0.017464
INTS6_+_52027153.23-P1P2_23	-0.008514	0.009383	0.000434	-0.098067	0.006958	-0.045554
INTS7_+_212208849.23-P1P2_00	-0.206672	-0.202519	-0.204595	-0.343110	-0.240366	-0.291738
INTS7_+_212208849.23-P1P2_01	0.010384	0.017750	0.014067	0.041826	-0.007264	0.017281
INTS7_+_212208849.23-P1P2_02	0.012191	-0.027811	-0.007810	0.020457	-0.009705	0.005376
INTS7_+_212208849.23-P1P2_03	-0.180269	-0.168877	-0.174573	-0.341495	-0.279071	-0.310283
INTS7_+_212208849.23-P1P2_04	-0.004089	0.005318	0.000614	-0.033087	-0.089231	-0.061159
INTS7_+_212208849.23-P1P2_05	0.000552	0.017767	0.009159	-0.016609	0.019090	0.001241
INTS7_+_212208849.23-P1P2_06	-0.017557	0.006171	-0.005693	0.023331	0.004503	0.013917
INTS7_+_212208849.23-P1P2_07	0.000712	0.002180	0.001446	0.028039	0.039053	0.033546
INTS7_+_212208849.23-P1P2_08	-0.103321	-0.104458	-0.103890	-0.055318	-0.094996	-0.075157
INTS7_+_212208849.23-P1P2_09	-0.124886	-0.153186	-0.139036	-0.163014	-0.148456	-0.155735
INTS7_+_212208849.23-P1P2_10	-0.279126	-0.194754	-0.236940	-0.297838	-0.348544	-0.323191
INTS7_+_212208849.23-P1P2_11	-0.001867	-0.048557	-0.025212	0.017346	-0.015203	0.001072
INTS7_+_212208849.23-P1P2_12	0.009242	-0.016594	-0.003676	0.014376	0.017235	0.015805
INTS7_+_212208849.23-P1P2_13	0.001858	-0.028564	-0.013353	0.041427	-0.033560	0.003934
INTS7_+_212208849.23-P1P2_14	0.028597	-0.027900	0.000348	0.003182	0.017702	0.010442
INTS7_+_212208849.23-P1P2_15	-0.017473	0.002069	-0.007702	-0.053293	-0.015961	-0.034627
INTS7_+_212208849.23-P1P2_16	-0.027289	0.002216	-0.012536	0.006231	-0.020335	-0.007052
INTS7_+_212208849.23-P1P2_17	-0.022027	-0.029151	-0.025589	-0.013647	-0.011041	-0.012344
INTS7_+_212208849.23-P1P2_18	-0.027901	0.015623	-0.006139	-0.009814	-0.029772	-0.019793
INTS7_+_212208849.23-P1P2_19	-0.018565	-0.000226	-0.009395	0.046124	-0.016962	0.014581
INTS7_+_212208849.23-P1P2_20	0.008154	0.002678	0.005416	0.005764	-0.010214	-0.002225
INTS7_+_212208849.23-P1P2_21	-0.015821	0.030708	0.007443	-0.081907	-0.147513	-0.114710
INTS7_+_212208849.23-P1P2_22	0.021237	0.017898	0.019567	-0.001899	0.044779	0.021440
INTS7_+_212208849.23-P1P2_23	-0.027265	0.015965	-0.005650	0.048762	-0.047462	0.000650
INTS7_-_212208834.23-P1P2_00	-0.131085	-0.162699	-0.146892	-0.192181	-0.195918	-0.194050
INTS7_-_212208834.23-P1P2_01	-0.007677	0.007249	-0.000214	-0.005779	-0.031823	-0.018801
INTS7_-_212208834.23-P1P2_02	0.002332	-0.005019	-0.001344	0.024079	0.019775	0.021927
INTS7_-_212208834.23-P1P2_03	0.028547	-0.028467	0.000040	0.019184	-0.039012	-0.009914
INTS7_-_212208834.23-P1P2_04	0.016362	0.010392	0.013377	0.014144	-0.026976	-0.006416
INTS7_-_212208834.23-P1P2_05	-0.117869	-0.142056	-0.129962	-0.052777	-0.025299	-0.039038
INTS7_-_212208834.23-P1P2_06	0.016521	-0.011329	0.002596	-0.043453	-0.000327	-0.021890
INTS7_-_212208834.23-P1P2_07	-0.104140	-0.144379	-0.124259	-0.112140	-0.138236	-0.125188
INTS7_-_212208834.23-P1P2_08	-0.010510	-0.022215	-0.016362	-0.041310	-0.003840	-0.022575
INTS7_-_212208834.23-P1P2_09	-0.024412	0.011600	-0.006406	0.014026	-0.081191	-0.033582
INTS7_-_212208834.23-P1P2_10	-0.016987	0.008498	-0.004245	0.009403	-0.028226	-0.009412
INTS7_-_212208834.23-P1P2_11	-0.046723	0.002184	-0.022270	0.031450	0.054391	0.042920
INTS7_-_212208834.23-P1P2_12	-0.013401	0.022671	0.004635	-0.019216	-0.009456	-0.014336
INTS7_-_212208834.23-P1P2_13	-0.011604	-0.018166	-0.014885	-0.029582	-0.013718	-0.021650
INTS7_-_212208834.23-P1P2_14	0.003190	0.010963	0.007077	0.024071	0.040551	0.032311
INTS7_-_212208834.23-P1P2_15	0.003278	0.004339	0.003809	0.007080	-0.018443	-0.005682
INTS7_-_212208834.23-P1P2_16	0.023833	-0.000461	0.011686	-0.036089	-0.025567	-0.030828
INTS7_-_212208834.23-P1P2_17	0.018898	0.006702	0.012800	0.001852	0.029819	0.015836
INTS7_-_212208834.23-P1P2_18	-0.034720	-0.028333	-0.031527	-0.036834	-0.082947	-0.059891
INTS7_-_212208834.23-P1P2_19	-0.054904	0.038284	-0.008310	0.033239	-0.014267	0.009486
INTS7_-_212208834.23-P1P2_20	0.000402	-0.001925	-0.000762	0.013183	0.018357	0.015770
INTS7_-_212208834.23-P1P2_21	0.002038	0.019825	0.010932	-0.054180	0.009450	-0.022365
INTS7_-_212208834.23-P1P2_22	-0.032244	0.013647	-0.009298	0.005212	-0.092540	-0.043664
INTS7_-_212208834.23-P1P2_23	-0.022526	0.032204	0.004839	0.020422	-0.077566	-0.028572
INTS8_+_95835490.23-P1P2_00	-0.313315	-0.248199	-0.280757	-0.524960	-0.641880	-0.583420
INTS8_+_95835490.23-P1P2_01	0.052641	0.021695	0.037168	-0.037848	0.037783	-0.000033
INTS8_+_95835490.23-P1P2_02	0.003040	0.002607	0.002823	-0.008514	-0.030958	-0.019736
INTS8_+_95835490.23-P1P2_03	-0.020832	-0.042083	-0.031457	-0.046868	-0.103584	-0.075226
INTS8_+_95835490.23-P1P2_04	-0.025909	-0.021714	-0.023811	0.003504	0.014836	0.009170
INTS8_+_95835490.23-P1P2_05	-0.017551	-0.014683	-0.016117	0.008537	-0.006111	0.001213
INTS8_+_95835490.23-P1P2_06	0.037555	-0.030911	0.003322	0.058938	-0.043501	0.007718
INTS8_+_95835490.23-P1P2_07	-0.001964	0.026351	0.012194	-0.015909	-0.011688	-0.013799
INTS8_+_95835490.23-P1P2_08	0.018746	-0.010671	0.004037	-0.018110	-0.024511	-0.021311
INTS8_+_95835490.23-P1P2_09	0.016738	-0.041080	-0.012171	-0.008617	0.054713	0.023048
INTS8_+_95835490.23-P1P2_10	-0.007159	0.005155	-0.001002	0.030043	-0.017826	0.006108
INTS8_+_95835490.23-P1P2_11	0.043008	0.015139	0.029074	0.005251	-0.033590	-0.014169
INTS8_+_95835490.23-P1P2_12	0.013660	-0.007990	0.002835	-0.043115	0.062204	0.009545
INTS8_+_95835490.23-P1P2_13	-0.013401	-0.003746	-0.008574	-0.011395	0.018101	0.003353
INTS8_+_95835490.23-P1P2_14	0.028925	0.010726	0.019826	-0.000171	0.061371	0.030600
INTS8_+_95835490.23-P1P2_15	0.003899	0.004059	0.003979	0.013844	0.004117	0.008981
INTS8_+_95835490.23-P1P2_16	-0.005045	-0.017945	-0.011495	-0.000957	-0.015358	-0.008158
INTS8_+_95835490.23-P1P2_17	-0.001713	-0.044152	-0.022933	0.045494	0.040713	0.043103
INTS8_+_95835490.23-P1P2_18	-0.007135	0.001440	-0.002847	0.050332	0.038942	0.044637
INTS8_+_95835490.23-P1P2_19	0.061275	-0.016953	0.022161	-0.045505	-0.039393	-0.042449
INTS8_+_95835490.23-P1P2_20	0.008705	0.005206	0.006955	0.044740	-0.081981	-0.018621
INTS8_+_95835490.23-P1P2_21	-0.003732	-0.015291	-0.009512	-0.029997	0.027843	-0.001077
INTS8_+_95835490.23-P1P2_22	0.047697	0.006252	0.026975	0.050168	0.005530	0.027849
INTS8_+_95835490.23-P1P2_23	0.035264	0.069253	0.052259	0.035669	0.071742	0.053706
INTS8_+_95835564.23-P1P2_00	-0.276789	-0.282452	-0.279621	-0.554717	-0.561191	-0.557954
INTS8_+_95835564.23-P1P2_01	-0.236295	-0.253343	-0.244819	-0.298120	-0.471312	-0.384716
INTS8_+_95835564.23-P1P2_02	-0.224968	-0.224018	-0.224493	-0.421591	-0.433783	-0.427687
INTS8_+_95835564.23-P1P2_03	-0.254123	-0.257091	-0.255607	-0.472185	-0.631918	-0.552051
INTS8_+_95835564.23-P1P2_04	-0.032702	-0.050690	-0.041696	-0.096395	-0.078566	-0.087481
INTS8_+_95835564.23-P1P2_05	-0.026237	0.005123	-0.010557	-0.052267	-0.027623	-0.039945
INTS8_+_95835564.23-P1P2_06	-0.008271	0.012518	0.002124	0.023563	0.006534	0.015049
INTS8_+_95835564.23-P1P2_07	0.002829	0.016420	0.009625	0.010504	-0.012844	-0.001170
INTS8_+_95835564.23-P1P2_08	-0.000632	-0.010844	-0.005738	0.001783	-0.003218	-0.000718
INTS8_+_95835564.23-P1P2_09	0.009854	0.027159	0.018507	0.002345	0.075802	0.039074
INTS8_+_95835564.23-P1P2_10	-0.014586	0.012022	-0.001282	0.000021	0.048957	0.024489
INTS8_+_95835564.23-P1P2_11	-0.036490	0.015662	-0.010414	-0.003003	-0.031817	-0.017410
INTS8_+_95835564.23-P1P2_12	-0.001533	0.004933	0.001700	0.020651	0.000653	0.010652
INTS8_+_95835564.23-P1P2_13	-0.020932	-0.002652	-0.011792	0.036755	-0.006170	0.015292
INTS8_+_95835564.23-P1P2_14	-0.020313	-0.017495	-0.018904	0.001755	0.028133	0.014944
INTS8_+_95835564.23-P1P2_15	0.015070	0.011307	0.013189	-0.011579	0.019087	0.003754
INTS8_+_95835564.23-P1P2_16	0.021921	0.019948	0.020934	-0.046766	-0.023592	-0.035179
INTS8_+_95835564.23-P1P2_17	-0.036071	-0.027693	-0.031882	-0.002374	0.035968	0.016797
INTS8_+_95835564.23-P1P2_18	-0.050147	-0.020607	-0.035377	0.005637	0.010037	0.007837
INTS8_+_95835564.23-P1P2_19	0.004109	-0.000707	0.001701	0.014167	-0.015248	-0.000540
INTS8_+_95835564.23-P1P2_20	-0.002471	0.030773	0.014151	-0.033585	-0.033476	-0.033530
INTS8_+_95835564.23-P1P2_21	0.026930	0.031014	0.028972	0.025796	0.012361	0.019079
INTS8_+_95835564.23-P1P2_22	0.027170	-0.018178	0.004496	-0.000958	-0.000118	-0.000538
INTS8_+_95835564.23-P1P2_23	-0.009390	-0.006762	-0.008076	-0.054893	-0.021109	-0.038001
INTS9_+_28747443.23-P1P2_00	-0.278471	-0.248456	-0.263464	-0.335056	-0.333224	-0.334140
INTS9_+_28747443.23-P1P2_01	-0.074148	-0.112545	-0.093347	-0.040404	-0.033157	-0.036781
INTS9_+_28747443.23-P1P2_02	-0.146763	-0.128052	-0.137408	-0.193442	-0.173636	-0.183539
INTS9_+_28747443.23-P1P2_03	-0.283288	-0.314878	-0.299083	-0.347782	-0.448569	-0.398176
INTS9_+_28747443.23-P1P2_04	-0.003564	-0.008042	-0.005803	0.003436	-0.010491	-0.003528
INTS9_+_28747443.23-P1P2_05	-0.009446	0.017151	0.003852	0.044162	0.018233	0.031197
INTS9_+_28747443.23-P1P2_06	-0.147255	-0.133531	-0.140393	-0.169234	-0.108289	-0.138762
INTS9_+_28747443.23-P1P2_07	-0.136441	-0.167435	-0.151938	-0.112755	-0.170089	-0.141422
INTS9_+_28747443.23-P1P2_08	-0.135159	-0.140213	-0.137686	-0.124610	-0.126236	-0.125423
INTS9_+_28747443.23-P1P2_09	-0.020959	0.073543	0.026292	-0.013419	0.030413	0.008497
INTS9_+_28747443.23-P1P2_10	0.011521	0.019384	0.015453	-0.033865	-0.011284	-0.022574
INTS9_+_28747443.23-P1P2_11	0.006137	0.012114	0.009125	-0.003931	0.030146	0.013108
INTS9_+_28747443.23-P1P2_12	0.011490	-0.015334	-0.001922	-0.015699	-0.030831	-0.023265
INTS9_+_28747443.23-P1P2_13	-0.026863	-0.024441	-0.025652	0.058338	0.016644	0.037491
INTS9_+_28747443.23-P1P2_14	-0.007073	-0.005607	-0.006340	-0.004325	0.013485	0.004580
INTS9_+_28747443.23-P1P2_15	-0.095961	-0.106944	-0.101453	-0.103184	-0.086151	-0.094668
INTS9_+_28747443.23-P1P2_16	-0.131469	-0.133499	-0.132484	-0.080572	-0.095686	-0.088129
INTS9_+_28747443.23-P1P2_17	0.000703	-0.003629	-0.001463	-0.043328	0.026712	-0.008308
INTS9_+_28747443.23-P1P2_18	0.001526	-0.018280	-0.008377	0.048388	0.013201	0.030794
INTS9_+_28747443.23-P1P2_19	0.016010	-0.022167	-0.003079	-0.014066	-0.034392	-0.024229
INTS9_+_28747443.23-P1P2_20	0.017338	-0.023480	-0.003071	-0.014365	0.017886	0.001760
INTS9_+_28747443.23-P1P2_21	-0.007478	0.004764	-0.001357	0.064743	0.003521	0.034132
INTS9_+_28747443.23-P1P2_22	-0.005065	-0.030421	-0.017743	-0.020660	0.020920	0.000130
INTS9_+_28747443.23-P1P2_23	-0.018142	-0.012681	-0.015411	0.004739	-0.001804	0.001468
INTS9_-_28747461.23-P1P2_00	-0.210198	-0.205675	-0.207936	-0.277346	-0.286136	-0.281741
INTS9_-_28747461.23-P1P2_01	-0.170667	-0.208436	-0.189552	-0.117537	-0.212625	-0.165081
INTS9_-_28747461.23-P1P2_02	0.019592	0.032060	0.025826	0.017448	0.038436	0.027942
INTS9_-_28747461.23-P1P2_03	-0.028512	-0.082155	-0.055334	-0.039541	-0.028301	-0.033921
INTS9_-_28747461.23-P1P2_04	-0.012870	0.002001	-0.005435	0.015999	-0.071069	-0.027535
INTS9_-_28747461.23-P1P2_05	-0.036196	0.018242	-0.008977	0.024138	-0.042215	-0.009038
INTS9_-_28747461.23-P1P2_06	-0.157211	-0.114747	-0.135979	-0.057494	-0.080793	-0.069143
INTS9_-_28747461.23-P1P2_07	-0.077100	-0.001228	-0.039164	-0.019481	0.012670	-0.003406
INTS9_-_28747461.23-P1P2_08	0.004723	0.014244	0.009484	-0.036538	-0.058678	-0.047608
INTS9_-_28747461.23-P1P2_09	0.016044	0.011626	0.013835	0.011933	-0.006421	0.002756
INTS9_-_28747461.23-P1P2_10	-0.003844	-0.042758	-0.023301	-0.008121	0.001179	-0.003471
INTS9_-_28747461.23-P1P2_11	-0.029631	-0.012710	-0.021170	0.024233	-0.018541	0.002846
INTS9_-_28747461.23-P1P2_12	0.008619	-0.020744	-0.006063	-0.001256	0.009199	0.003971
INTS9_-_28747461.23-P1P2_13	0.000682	0.037016	0.018849	-0.005826	-0.043173	-0.024500
INTS9_-_28747461.23-P1P2_14	-0.011726	-0.024643	-0.018184	-0.017125	-0.028405	-0.022765
INTS9_-_28747461.23-P1P2_15	-0.000001	-0.020468	-0.010234	0.023231	-0.039596	-0.008182
INTS9_-_28747461.23-P1P2_16	-0.017037	-0.026134	-0.021586	-0.011685	-0.023198	-0.017442
INTS9_-_28747461.23-P1P2_17	-0.014740	-0.014795	-0.014768	-0.028241	-0.026918	-0.027579
INTS9_-_28747461.23-P1P2_18	0.033492	0.033671	0.033582	0.039516	-0.050920	-0.005702
INTS9_-_28747461.23-P1P2_19	-0.013240	0.005170	-0.004035	-0.010105	0.031837	0.010866
INTS9_-_28747461.23-P1P2_20	-0.045797	-0.066128	-0.055962	-0.016357	0.067228	0.025436
INTS9_-_28747461.23-P1P2_21	-0.046783	-0.016021	-0.031402	0.019299	0.052599	0.035949
INTS9_-_28747461.23-P1P2_22	-0.074982	-0.007435	-0.041208	0.056353	-0.008287	0.024033
INTS9_-_28747461.23-P1P2_23	-0.027534	-0.044309	-0.035922	0.071779	-0.070653	0.000563
IP6K1_+_49823904.23-P1P2_00	-0.261943	-0.164926	-0.213435	-0.409017	-0.417331	-0.413174
IP6K1_+_49823904.23-P1P2_01	-0.122873	-0.032868	-0.077871	-0.377290	-0.299672	-0.338481
IP6K1_+_49823904.23-P1P2_02	-0.416106	-0.214315	-0.315210	-0.187793	-0.480504	-0.334148
IP6K1_+_49823904.23-P1P2_03	-0.225014	-0.259464	-0.242239	-0.215837	-0.376929	-0.296383
IP6K1_+_49823904.23-P1P2_04	0.017523	0.013733	0.015628	0.028591	-0.021785	0.003403
IP6K1_+_49823904.23-P1P2_05	-0.127624	-0.116160	-0.121892	-0.002407	-0.006226	-0.004317
IP6K1_+_49823904.23-P1P2_06	0.007483	-0.030775	-0.011646	-0.045599	0.007307	-0.019146
IP6K1_+_49823904.23-P1P2_07	-0.205494	-0.220868	-0.213181	-0.434938	-0.428368	-0.431653
IP6K1_+_49823904.23-P1P2_08	0.030255	0.008560	0.019407	-0.040341	0.023354	-0.008494
IP6K1_+_49823904.23-P1P2_09	-0.318549	-0.110574	-0.214561	-0.161588	-0.493399	-0.327493
IP6K1_+_49823904.23-P1P2_10	-0.227682	-0.198301	-0.212992	-0.314767	-0.339909	-0.327338
IP6K1_+_49823904.23-P1P2_11	-0.053405	0.034714	-0.009345	0.015521	-0.028125	-0.006302
IP6K1_+_49823904.23-P1P2_12	-0.033879	-0.019645	-0.026762	-0.033575	-0.023198	-0.028387
IP6K1_+_49823904.23-P1P2_13	-0.002479	0.030011	0.013766	0.020601	0.028836	0.024719
IP6K1_+_49823904.23-P1P2_14	0.031340	0.027593	0.029466	0.023631	0.052725	0.038178
IP6K1_+_49823904.23-P1P2_15	0.004214	-0.003393	0.000410	-0.036367	-0.001741	-0.019054
IP6K1_+_49823904.23-P1P2_16	-0.001803	0.042701	0.020449	-0.055788	-0.060394	-0.058091
IP6K1_+_49823904.23-P1P2_17	-0.024434	0.039445	0.007506	0.006844	0.004599	0.005721
IP6K1_+_49823904.23-P1P2_18	-0.029416	-0.039071	-0.034243	-0.002323	-0.031892	-0.017108
IP6K1_+_49823904.23-P1P2_19	-0.010873	-0.010406	-0.010639	-0.040209	-0.060829	-0.050519
IP6K1_+_49823904.23-P1P2_20	-0.096917	-0.212217	-0.154567	-0.257269
IP6K1_+_49823904.23-P1P2_21	-0.021399	0.014504	-0.003447	0.037681	0.043989	0.040835
IP6K1_+_49823904.23-P1P2_22	0.021766	0.003273	0.012520	-0.006997	0.036075	0.014539
IP6K1_-_49823914.23-P1P2_00	-0.101018	-0.095319	-0.098168	-0.029062	-0.039816	-0.034439
IP6K1_-_49823914.23-P1P2_01	-0.099385	-0.108026	-0.103706	-0.028939	-0.014343	-0.021641
IP6K1_-_49823914.23-P1P2_02	-0.028828	-0.061657	-0.045243	0.011563	0.025413	0.018488
IP6K1_-_49823914.23-P1P2_03	-0.015265	-0.041340	-0.028302	0.023478	-0.016727	0.003375
IP6K1_-_49823914.23-P1P2_04	-0.029078	0.013868	-0.007605	0.008332	-0.009703	-0.000685
IP6K1_-_49823914.23-P1P2_05	-0.000247	0.025209	0.012481	0.002735	0.022950	0.012842
IP6K1_-_49823914.23-P1P2_06	-0.011972	-0.026490	-0.019231	-0.034698	-0.003798	-0.019248
IP6K1_-_49823914.23-P1P2_07	-0.006202	-0.017648	-0.011925	-0.027495	0.022496	-0.002500
IP6K1_-_49823914.23-P1P2_08	-0.025321	-0.001791	-0.013556	-0.019937	-0.053890	-0.036913
IP6K1_-_49823914.23-P1P2_09	-0.121893	-0.059123	-0.090508	-0.034473	-0.050039	-0.042256
IP6K1_-_49823914.23-P1P2_10	-0.092688	-0.139305	-0.115997	-0.028790	-0.002486	-0.015638
IP6K1_-_49823914.23-P1P2_11	-0.104023	-0.066342	-0.085183	-0.002568	0.065023	0.031227
IP6K1_-_49823914.23-P1P2_12	-0.041611	-0.064017	-0.052814	0.027781	-0.005934	0.010924
IP6K1_-_49823914.23-P1P2_13	-0.008349	0.000196	-0.004077	-0.013609	0.000871	-0.006369
IP6K1_-_49823914.23-P1P2_14	0.021263	-0.003421	0.008921	0.005673	0.048777	0.027225
IP6K1_-_49823914.23-P1P2_15	0.032802	-0.034351	-0.000775	0.010014	0.032322	0.021168
IP6K1_-_49823914.23-P1P2_16	-0.002447	-0.003201	-0.002824	-0.027782	0.007360	-0.010211
IP6K1_-_49823914.23-P1P2_17	-0.017287	0.015789	-0.000749	-0.019172	-0.014847	-0.017009
IP6K1_-_49823914.23-P1P2_18	-0.126725	-0.119417	-0.123071	0.006069	-0.071488	-0.032709
IP6K1_-_49823914.23-P1P2_19	0.007105	-0.035902	-0.014398	0.001249	0.022704	0.011977
IP6K1_-_49823914.23-P1P2_20	0.023071	0.085236	0.054154	0.034511	-0.032097	0.001207
IP6K1_-_49823914.23-P1P2_21	-0.010952	-0.017201	-0.014077	0.014356	-0.016750	-0.001197
IP6K1_-_49823914.23-P1P2_22	0.006498	0.002886	0.004692	0.022675	0.124246	0.073460
IP6K1_-_49823914.23-P1P2_23	-0.017652	-0.002111	-0.009881	-0.025404	-0.072456	-0.048930
IPO13_-_44412643.23-P1P2_00	-0.449737	-0.484765	-0.467251	-0.440749	-0.474693	-0.457721
IPO13_-_44412643.23-P1P2_01	-0.289061	-0.266862	-0.277962	-0.134975	-0.206993	-0.170984
IPO13_-_44412643.23-P1P2_02	-0.117879	-0.121816	-0.119847	-0.078638	-0.030221	-0.054429
IPO13_-_44412643.23-P1P2_03	-0.166597	-0.138536	-0.152566	-0.029359	-0.052974	-0.041166
IPO13_-_44412643.23-P1P2_04	-0.200012	-0.279448	-0.239730	-0.107429	-0.119315	-0.113372
IPO13_-_44412643.23-P1P2_05	0.001337	0.027601	0.014469	0.022417	-0.051725	-0.014654
IPO13_-_44412643.23-P1P2_06	-0.004293	0.001101	-0.001596	-0.040025	-0.050242	-0.045134
IPO13_-_44412643.23-P1P2_07	-0.101743	-0.134670	-0.118207	0.010862	-0.011790	-0.000464
IPO13_-_44412643.23-P1P2_08	-0.148842	-0.132693	-0.140767	-0.058056	-0.038716	-0.048386
IPO13_-_44412643.23-P1P2_09	0.000183	0.009926	0.005055	0.009338	0.035615	0.022476
IPO13_-_44412643.23-P1P2_10	-0.004861	0.007576	0.001357	-0.000526	-0.038037	-0.019282
IPO13_-_44412643.23-P1P2_11	-0.044160	0.018963	-0.012599	-0.005782	-0.005123	-0.005453
IPO13_-_44412643.23-P1P2_12	-0.025471	-0.004050	-0.014761	0.018232	-0.022516	-0.002142
IPO13_-_44412643.23-P1P2_13	0.007830	0.033950	0.020890	0.026146	0.002165	0.014156
IPO13_-_44412643.23-P1P2_14	-0.014070	-0.004216	-0.009143	-0.031795	0.070418	0.019312
IPO13_-_44412643.23-P1P2_15	0.036177	0.016997	0.026587	-0.013271	0.004851	-0.004210
IPO13_-_44412643.23-P1P2_16	-0.005355	-0.005665	-0.005510	-0.007753	-0.027573	-0.017663
IPO13_-_44412643.23-P1P2_17	0.025933	-0.025238	0.000347	-0.012720	0.009047	-0.001836
IPO13_-_44412643.23-P1P2_18	-0.012281	-0.018956	-0.015618	0.053581	0.022099	0.037840
IPO13_-_44412643.23-P1P2_19	-0.004330	0.010478	0.003074	0.010147	-0.015708	-0.002780
IPO13_-_44412643.23-P1P2_20	0.002154	0.027055	0.014605	0.006645	0.013548	0.010096
IPO13_-_44412643.23-P1P2_21	0.018006	-0.025118	-0.003556	-0.012031	0.034092	0.011030
IPO13_-_44412643.23-P1P2_22	0.013400	0.008271	0.010835	-0.004148	0.008664	0.002258
IPO13_-_44412643.23-P1P2_23	-0.020523	0.052394	0.015935	-0.007787	-0.001033	-0.004410
IPO13_-_44412713.23-P1P2_00	-0.368018	-0.299963	-0.333990	-0.030267	-0.049072	-0.039670
IPO13_-_44412713.23-P1P2_01	-0.347416	-0.258593	-0.303004	-0.034292	-0.032601	-0.033447
IPO13_-_44412713.23-P1P2_02	-0.226866	-0.234331	-0.230598	0.041297	0.036136	0.038716
IPO13_-_44412713.23-P1P2_03	-0.420908	-0.385372	-0.403140	0.034865	0.089388	0.062126
IPO13_-_44412713.23-P1P2_04	-0.027225	-0.072260	-0.049743	-0.024512	0.015324	-0.004594
IPO13_-_44412713.23-P1P2_05	-0.067086	-0.107424	-0.087255	-0.015639	-0.024161	-0.019900
IPO13_-_44412713.23-P1P2_06	-0.003548	-0.011445	-0.007497	0.015383	-0.005922	0.004731
IPO13_-_44412713.23-P1P2_07	0.007108	0.040811	0.023960	0.021436	-0.006477	0.007479
IPO13_-_44412713.23-P1P2_08	-0.025944	-0.019044	-0.022494	0.006482	-0.057297	-0.025407
IPO13_-_44412713.23-P1P2_09	0.018733	0.042297	0.030515	0.049499	-0.003525	0.022987
IPO13_-_44412713.23-P1P2_10	-0.020983	-0.034495	-0.027739	-0.033560	0.045590	0.006015
IPO13_-_44412713.23-P1P2_11	0.026398	-0.003047	0.011676	-0.001578	-0.037689	-0.019634
IPO13_-_44412713.23-P1P2_12	0.006678	-0.057272	-0.025297	0.047546	-0.020479	0.013533
IPO13_-_44412713.23-P1P2_13	-0.169479	-0.128783	-0.149131	-0.005064	-0.098981	-0.052023
IPO13_-_44412713.23-P1P2_14	0.027571	0.020866	0.024219	0.042847	-0.003039	0.019904
IPO13_-_44412713.23-P1P2_15	-0.004989	0.026067	0.010539	0.050230	-0.016502	0.016864
IPO13_-_44412713.23-P1P2_16	0.014758	0.012446	0.013602	-0.016024	0.008131	-0.003947
IPO13_-_44412713.23-P1P2_17	-0.021895	-0.054599	-0.038247	-0.010186	-0.030164	-0.020175
IPO13_-_44412713.23-P1P2_18	0.023547	0.025091	0.024319	0.041257	-0.019184	0.011036
IPO13_-_44412713.23-P1P2_19	-0.001945	-0.026419	-0.014182	-0.017654	0.022305	0.002326
IPO13_-_44412713.23-P1P2_20	0.000069	-0.015717	-0.007824	0.056962	0.033134	0.045048
IPO13_-_44412713.23-P1P2_21	0.009628	-0.024058	-0.007215	-0.036312	-0.044990	-0.040651
IPO13_-_44412713.23-P1P2_22	-0.029822	-0.035219	-0.032520	0.019684	-0.038790	-0.009553
IPO13_-_44412713.23-P1P2_23	0.018707	0.086529	0.052618	-0.020715	-0.010952	-0.015834
IPO7_+_9406198.23-P1P2_00	-0.156080	-0.175972	-0.166026	-0.054097	-0.092941	-0.073519
IPO7_+_9406198.23-P1P2_01	0.000728	0.000928	0.000828	-0.019740	0.026996	0.003628
IPO7_+_9406198.23-P1P2_02	-0.011989	0.007755	-0.002117	0.022110	0.012485	0.017297
IPO7_+_9406198.23-P1P2_03	-0.181077	-0.123012	-0.152045	-0.139280	-0.091703	-0.115491
IPO7_+_9406198.23-P1P2_04	0.001588	0.015855	0.008722	-0.007058	-0.002253	-0.004655
IPO7_+_9406198.23-P1P2_05	-0.033193	0.024674	-0.004259	-0.037446	0.010991	-0.013227
IPO7_+_9406198.23-P1P2_06	0.014086	0.003220	0.008653	-0.057610	0.013435	-0.022087
IPO7_+_9406198.23-P1P2_07	0.004109	-0.014100	-0.004995	0.014124	-0.017777	-0.001826
IPO7_+_9406198.23-P1P2_08	-0.091621	-0.102773	-0.097197	-0.051630	-0.016078	-0.033854
IPO7_+_9406198.23-P1P2_09	-0.016436	-0.010356	-0.013396	0.043829	0.004202	0.024015
IPO7_+_9406198.23-P1P2_10	-0.030083	0.030339	0.000128	0.003549	0.005041	0.004295
IPO7_+_9406198.23-P1P2_11	0.018774	-0.018667	0.000054	0.045131	-0.018407	0.013362
IPO7_+_9406198.23-P1P2_12	0.009641	-0.010935	-0.000647	-0.000456	-0.013250	-0.006853
IPO7_+_9406198.23-P1P2_13	0.033153	0.009208	0.021180	-0.024414	0.038893	0.007240
IPO7_+_9406198.23-P1P2_14	-0.006226	0.003925	-0.001150	-0.036936	-0.005243	-0.021090
IPO7_+_9406198.23-P1P2_15	-0.023387	-0.007520	-0.015453	-0.015140	-0.032235	-0.023687
IPO7_+_9406198.23-P1P2_16	0.006689	-0.029970	-0.011640	-0.035487	0.004542	-0.015472
IPO7_+_9406198.23-P1P2_17	-0.016627	-0.021833	-0.019230	0.022635	-0.020349	0.001143
IPO7_+_9406198.23-P1P2_18	0.005316	0.005499	0.005407	0.008085	0.028334	0.018209
IPO7_+_9406198.23-P1P2_19	-0.055181	-0.032598	-0.043889	-0.032131	-0.057198	-0.044665
IPO7_+_9406198.23-P1P2_20	-0.028104	-0.006979	-0.017541	0.013751	0.003090	0.008420
IPO7_+_9406198.23-P1P2_21	-0.019843	0.010718	-0.004562	-0.029150	0.020704	-0.004223
IPO7_+_9406198.23-P1P2_22	-0.007813	0.033393	0.012790	0.030135	0.012221	0.021178
IPO7_+_9406198.23-P1P2_23	0.011815	0.012972	0.012393	0.004419	-0.011188	-0.003384
IPO7_-_9406168.23-P1P2_00	-0.133985	-0.157986	-0.145985	-0.162619	-0.157932	-0.160276
IPO7_-_9406168.23-P1P2_01	0.029838	-0.012631	0.008603	-0.019852	0.008796	-0.005528
IPO7_-_9406168.23-P1P2_02	0.037009	0.017998	0.027504	-0.066984	-0.034766	-0.050875
IPO7_-_9406168.23-P1P2_03	-0.032788	-0.011721	-0.022254	-0.063524	-0.017748	-0.040636
IPO7_-_9406168.23-P1P2_04	-0.005068	-0.005243	-0.005155	0.025804	-0.056610	-0.015403
IPO7_-_9406168.23-P1P2_05	0.031337	0.013914	0.022626	-0.046918	-0.003962	-0.025440
IPO7_-_9406168.23-P1P2_06	0.011477	0.004130	0.007804	0.037125	0.024175	0.030650
IPO7_-_9406168.23-P1P2_07	0.003763	0.041671	0.022717	-0.017767	-0.012829	-0.015298
IPO7_-_9406168.23-P1P2_08	0.014662	0.021172	0.017917	-0.026315	0.038649	0.006167
IPO7_-_9406168.23-P1P2_09	-0.016385	0.002651	-0.006867	-0.035447	0.023923	-0.005762
IPO7_-_9406168.23-P1P2_10	0.020686	0.027198	0.023942	-0.006678	0.033955	0.013639
IPO7_-_9406168.23-P1P2_11	0.011464	0.005920	0.008692	0.027070	0.003046	0.015058
IPO7_-_9406168.23-P1P2_12	-0.007762	0.006643	-0.000560	0.035041	-0.028232	0.003404
IPO7_-_9406168.23-P1P2_13	-0.012817	-0.002928	-0.007872	-0.000730	-0.019705	-0.010217
IPO7_-_9406168.23-P1P2_14	0.006489	-0.027186	-0.010349	-0.012567	0.016327	0.001880
IPO7_-_9406168.23-P1P2_15	-0.006249	-0.020468	-0.013358	-0.013650	0.003529	-0.005060
IPO7_-_9406168.23-P1P2_16	0.017854	0.007588	0.012721	0.014614	-0.006585	0.004014
IPO7_-_9406168.23-P1P2_17	-0.016436	0.004810	-0.005813	0.023690	-0.028596	-0.002453
IPO7_-_9406168.23-P1P2_18	0.010322	-0.014938	-0.002308	0.034085	0.071660	0.052872
IPO7_-_9406168.23-P1P2_19	-0.011820	-0.015934	-0.013877	0.017958	0.020064	0.019011
IPO7_-_9406168.23-P1P2_20	-0.043097	-0.035860	-0.039478	-0.052192	0.033559	-0.009316
IPO7_-_9406168.23-P1P2_21	0.021934	0.019982	0.020958	-0.012830	0.036625	0.011897
IPO7_-_9406168.23-P1P2_22	0.008079	0.009936	0.009008	-0.003615	0.039493	0.017939
IPO7_-_9406168.23-P1P2_23	0.009129	-0.008098	0.000516	-0.027341	0.010134	-0.008604
IRF2BP1_+_46389398.23-P1P2_00	-0.024444	-0.033547	-0.028996	0.030150	-0.043864	-0.006857
IRF2BP1_+_46389398.23-P1P2_01	-0.055581	-0.003745	-0.029663	0.017553	-0.002736	0.007408
IRF2BP1_+_46389398.23-P1P2_02	-0.016840	-0.045264	-0.031052	-0.010570	-0.012030	-0.011300
IRF2BP1_+_46389398.23-P1P2_03	0.023417	-0.006387	0.008515	-0.001683	-0.014889	-0.008286
IRF2BP1_+_46389398.23-P1P2_04	0.006363	-0.017512	-0.005575	-0.028305	-0.003554	-0.015929
IRF2BP1_+_46389398.23-P1P2_05	0.069135	-0.039995	0.014570	0.016331	-0.019849	-0.001759
IRF2BP1_+_46389398.23-P1P2_06	-0.019889	-0.066013	-0.042951	-0.002407	-0.059245	-0.030826
IRF2BP1_+_46389398.23-P1P2_07	0.023351	0.011531	0.017441	-0.007787	-0.005356	-0.006571
IRF2BP1_+_46389398.23-P1P2_08	0.000102	-0.023225	-0.011561	0.009897	0.007384	0.008641
IRF2BP1_+_46389398.23-P1P2_09	-0.007888	0.017856	0.004984	0.020725	-0.050826	-0.015050
IRF2BP1_+_46389398.23-P1P2_10	-0.014590	-0.006617	-0.010604	0.020408	0.009892	0.015150
IRF2BP1_+_46389398.23-P1P2_11	-0.015964	-0.022284	-0.019124	0.001376	0.017768	0.009572
IRF2BP1_+_46389398.23-P1P2_12	-0.003031	0.005815	0.001392	-0.061016	-0.004307	-0.032661
IRF2BP1_+_46389398.23-P1P2_13	-0.026752	-0.015112	-0.020932	-0.032488	-0.055798	-0.044143
IRF2BP1_+_46389398.23-P1P2_14	0.015800	-0.006049	0.004876	-0.019463	0.044247	0.012392
IRF2BP1_+_46389398.23-P1P2_15	-0.003630	-0.003370	-0.003500	-0.010088	-0.003764	-0.006926
IRF2BP1_+_46389398.23-P1P2_16	-0.009648	-0.027444	-0.018546	-0.047731	-0.003113	-0.025422
IRF2BP1_+_46389398.23-P1P2_17	0.022039	0.009441	0.015740	0.014904	-0.008369	0.003267
IRF2BP1_+_46389398.23-P1P2_18	0.039300	0.007085	0.023193	-0.003025	0.072742	0.034858
IRF2BP1_+_46389398.23-P1P2_19	0.051476	-0.016992	0.017242	0.056549	-0.047843	0.004353
IRF2BP1_+_46389398.23-P1P2_20	0.009354	0.024590	0.016972	0.020162	-0.039273	-0.009555
IRF2BP1_+_46389398.23-P1P2_21	-0.004950	-0.007414	-0.006182	0.020214	0.008991	0.014603
IRF2BP1_+_46389398.23-P1P2_22	0.024775	-0.013328	0.005723	0.026735	0.012889	0.019812
IRF2BP1_+_46389398.23-P1P2_23	-0.028484	0.008491	-0.009997	0.057491	0.055933	0.056712
IRF2BP1_-_46389153.23-P1P2_00	-0.024834	-0.020261	-0.022547	-0.042398	-0.036438	-0.039418
IRF2BP1_-_46389153.23-P1P2_01	-0.000440	0.000453	0.000007	0.007512	-0.075962	-0.034225
IRF2BP1_-_46389153.23-P1P2_02	-0.012846	-0.025424	-0.019135	-0.021955	-0.018731	-0.020343
IRF2BP1_-_46389153.23-P1P2_03	-0.025855	-0.037680	-0.031767	-0.048392	-0.042067	-0.045230
IRF2BP1_-_46389153.23-P1P2_04	0.038577	0.004177	0.021377	-0.063480	-0.027539	-0.045510
IRF2BP1_-_46389153.23-P1P2_05	-0.021179	-0.004818	-0.012998	0.009455	0.023168	0.016311
IRF2BP1_-_46389153.23-P1P2_06	-0.007253	0.000062	-0.003595	-0.003906	0.007353	0.001724
IRF2BP1_-_46389153.23-P1P2_07	-0.005383	0.012754	0.003686	0.017714	0.021922	0.019818
IRF2BP1_-_46389153.23-P1P2_08	-0.030246	-0.046178	-0.038212	-0.225644	-0.235514	-0.230579
IRF2BP1_-_46389153.23-P1P2_09	-0.009763	0.000414	-0.004675	-0.022847	-0.047426	-0.035136
IRF2BP1_-_46389153.23-P1P2_10	0.014727	-0.002929	0.005899	-0.013857	-0.044164	-0.029010
IRF2BP1_-_46389153.23-P1P2_11	0.034818	0.001421	0.018120	-0.025949	-0.021892	-0.023920
IRF2BP1_-_46389153.23-P1P2_12	-0.016556	0.038911	0.011178	-0.016321	0.031191	0.007435
IRF2BP1_-_46389153.23-P1P2_13	0.005603	0.007430	0.006517	0.048043	0.034777	0.041410
IRF2BP1_-_46389153.23-P1P2_14	0.004041	0.000512	0.002277	0.010218	0.001763	0.005991
IRF2BP1_-_46389153.23-P1P2_15	0.001828	-0.027689	-0.012930	0.037442	-0.029045	0.004199
IRF2BP1_-_46389153.23-P1P2_16	-0.002615	0.022218	0.009802	-0.027765	-0.012477	-0.020121
IRF2BP1_-_46389153.23-P1P2_17	0.004646	-0.027142	-0.011248	0.058307	0.025055	0.041681
IRF2BP1_-_46389153.23-P1P2_18	0.031265	0.003188	0.017227	-0.008652	0.017533	0.004440
IRF2BP1_-_46389153.23-P1P2_19	-0.037994	0.036527	-0.000733	0.013407	0.000387	0.006897
IRF2BP1_-_46389153.23-P1P2_20	-0.000387	0.015015	0.007314	0.032475	-0.019958	0.006258
IRF2BP1_-_46389153.23-P1P2_21	0.032993	0.000916	0.016954	0.041596	0.041319	0.041457
IRF2BP1_-_46389153.23-P1P2_22	0.013890	-0.016926	-0.001518	-0.008623	-0.011459	-0.010041
IRF2BP1_-_46389153.23-P1P2_23	-0.007541	-0.038994	-0.023267	0.029059	0.034748	0.031904
IRF2BP2_+_234744675.23-P1_00	-0.076413	-0.074039	-0.075226	-0.035472	0.004458	-0.015507
IRF2BP2_+_234744675.23-P1_01	-0.081545	-0.050224	-0.065885	0.025063	-0.015303	0.004880
IRF2BP2_+_234744675.23-P1_02	-0.060171	-0.053128	-0.056649	0.011441	-0.060784	-0.024672
IRF2BP2_+_234744675.23-P1_03	-0.132342	-0.097475	-0.114909	-0.019872	-0.001451	-0.010662
IRF2BP2_+_234744675.23-P1_04	-0.115879	-0.130297	-0.123088	-0.023690	-0.035095	-0.029392
IRF2BP2_+_234744675.23-P1_05	-0.101752	-0.062484	-0.082118	-0.033903	-0.020769	-0.027336
IRF2BP2_+_234744675.23-P1_06	-0.043568	-0.038420	-0.040994	-0.027661	-0.018399	-0.023030
IRF2BP2_+_234744675.23-P1_07	-0.022043	0.007251	-0.007396	-0.027445	-0.034718	-0.031081
IRF2BP2_+_234744675.23-P1_08	-0.014075	-0.006102	-0.010088	-0.048092	-0.051728	-0.049910
IRF2BP2_+_234744675.23-P1_09	-0.083700	-0.144625	-0.114163	-0.011251	-0.060130	-0.035691
IRF2BP2_+_234744675.23-P1_10	-0.003311	0.004085	0.000387	0.020465	0.033728	0.027096
IRF2BP2_+_234744675.23-P1_11	0.037472	0.009527	0.023499	0.009047	-0.050247	-0.020600
IRF2BP2_+_234744675.23-P1_12	0.037879	0.000092	0.018986	0.043061	-0.014333	0.014364
IRF2BP2_+_234744675.23-P1_13	-0.004331	-0.051660	-0.027995	-0.256170	-0.205044	-0.230607
IRF2BP2_+_234744675.23-P1_14	0.008558	0.038161	0.023360	-0.039126	0.044277	0.002576
IRF2BP2_+_234744675.23-P1_15	-0.012463	0.008720	-0.001872	-0.023328	-0.084090	-0.053709
IRF2BP2_+_234744675.23-P1_16	-0.010358	0.023779	0.006710	-0.054221	-0.015359	-0.034790
IRF2BP2_+_234744675.23-P1_17	0.019160	-0.013188	0.002986	-0.049793	-0.043295	-0.046544
IRF2BP2_+_234744675.23-P1_18	0.010237	0.025550	0.017894	0.010258	-0.064363	-0.027052
IRF2BP2_+_234744675.23-P1_19	0.009300	-0.015356	-0.003028	-0.007365	0.013434	0.003035
IRF2BP2_+_234744675.23-P1_20	-0.075984	-0.100507	-0.088245	-0.258541	-0.342731	-0.300636
IRF2BP2_+_234744675.23-P1_21	-0.045929	-0.013657	-0.029793	-0.026426	-0.064984	-0.045705
IRF2BP2_+_234744675.23-P1_22	-0.016158	-0.034803	-0.025481	0.020716	0.057507	0.039111
IRF2BP2_+_234744675.23-P1_23	0.006846	0.004591	0.005718	-0.623743	-0.891476	-0.757610
IRF2BP2_-_234743498.23-P2_00	-0.178627	-0.189187	-0.183907	0.060805	0.040817	0.050811
IRF2BP2_-_234743498.23-P2_01	-0.044618	-0.038914	-0.041766	0.035463	0.013025	0.024244
IRF2BP2_-_234743498.23-P2_02	-0.189691	-0.128036	-0.158864	-0.021351	0.001612	-0.009870
IRF2BP2_-_234743498.23-P2_03	-0.013470	0.004015	-0.004727	0.028230	0.020620	0.024425
IRF2BP2_-_234743498.23-P2_04	-0.203436	-0.274362	-0.238899	0.014022	0.000650	0.007336
IRF2BP2_-_234743498.23-P2_05	-0.041776	-0.049811	-0.045793	0.014477	0.051679	0.033078
IRF2BP2_-_234743498.23-P2_06	-0.073469	-0.109843	-0.091656	0.009980	-0.033629	-0.011824
IRF2BP2_-_234743498.23-P2_07	-0.272031	-0.300676	-0.286353	-0.021931	0.054730	0.016399
IRF2BP2_-_234743498.23-P2_08	-0.076945	-0.070426	-0.073686	0.003689	0.017277	0.010483
IRF2BP2_-_234743498.23-P2_09	-0.077127	-0.114302	-0.095715	0.036078	-0.008467	0.013805
IRF2BP2_-_234743498.23-P2_10	-0.125732	-0.080197	-0.102965	-0.011237	0.026732	0.007747
IRF2BP2_-_234743498.23-P2_11	0.035852	0.005509	0.020680	-0.002926	0.001691	-0.000618
IRF2BP2_-_234743498.23-P2_12	0.038968	0.004577	0.021772	-0.001118	0.011509	0.005195
IRF2BP2_-_234743498.23-P2_13	0.013474	0.040127	0.026801	-0.014810	-0.063126	-0.038968
IRF2BP2_-_234743498.23-P2_14	0.034223	0.028632	0.031427	-0.011603	-0.039785	-0.025694
IRF2BP2_-_234743498.23-P2_15	0.007143	-0.014552	-0.003704	0.021212	-0.016869	0.002172
IRF2BP2_-_234743498.23-P2_16	-0.023472	-0.000954	-0.012213	-0.010264	0.008785	-0.000739
IRF2BP2_-_234743498.23-P2_17	-0.079895	-0.070396	-0.075145	-0.003786	0.061813	0.029013
IRF2BP2_-_234743498.23-P2_18	-0.029022	-0.019625	-0.024323	0.026721	0.010854	0.018788
IRF2BP2_-_234743498.23-P2_19	0.003402	0.020744	0.012073	0.050454	-0.006538	0.021958
IRF2BP2_-_234743498.23-P2_20	-0.004067	-0.049041	-0.026554	0.001002	-0.027111	-0.013054
IRF2BP2_-_234743498.23-P2_21	-0.024999	-0.022351	-0.023675	0.003545	0.026562	0.015054
IRF2BP2_-_234743498.23-P2_22	0.021027	-0.012093	0.004467	-0.022436	-0.011185	-0.016810
IRF2BP2_-_234743498.23-P2_23	-0.020647	-0.011526	-0.016087	-0.001435	0.002439	0.000502
IRS1_+_227664454.23-P1P2_00	-0.013026	-0.018361	-0.015693	0.015909	0.042074	0.028991
IRS1_+_227664454.23-P1P2_01	-0.029209	0.031851	0.001321	0.022150	0.005302	0.013726
IRS1_+_227664454.23-P1P2_02	-0.011865	-0.049956	-0.030910	0.026032	0.035362	0.030697
IRS1_+_227664454.23-P1P2_03	0.009608	0.022062	0.015835	0.037437	0.071299	0.054368
IRS1_+_227664454.23-P1P2_04	-0.004103	0.022227	0.009062	0.054918	-0.010804	0.022057
IRS1_+_227664454.23-P1P2_05	-0.233712	-0.176319	-0.205015	-0.239026	-0.219251	-0.229139
IRS1_+_227664454.23-P1P2_06	-0.010164	0.013228	0.001532	-0.043486	-0.012473	-0.027980
IRS1_+_227664454.23-P1P2_07	0.039212	-0.052267	-0.006527	-0.006506	-0.006084	-0.006295
IRS1_+_227664454.23-P1P2_08	-0.055742	-0.028774	-0.042258	-0.010456	0.001338	-0.004559
IRS1_+_227664454.23-P1P2_09	0.005388	0.006079	0.005734	-0.031210	-0.016767	-0.023988
IRS1_+_227664454.23-P1P2_10	0.003138	-0.002689	0.000224	-0.021581	-0.036671	-0.029126
IRS1_+_227664454.23-P1P2_11	-0.000981	-0.005403	-0.003192	0.013819	-0.021686	-0.003933
IRS1_+_227664454.23-P1P2_12	-0.046033	0.035787	-0.005123	0.042181	-0.009146	0.016517
IRS1_+_227664454.23-P1P2_13	-0.027082	-0.029595	-0.028339	0.067797	0.035306	0.051552
IRS1_+_227664454.23-P1P2_14	-0.021940	0.009897	-0.006021	0.032097	-0.016416	0.007841
IRS1_+_227664454.23-P1P2_15	-0.066630	-0.090475	-0.078553	-0.410370	-0.316141	-0.363256
IRS1_+_227664454.23-P1P2_16	-0.020423	0.017807	-0.001308	-0.051018	0.051929	0.000455
IRS1_+_227664454.23-P1P2_17	-0.041027	-0.009303	-0.025165	0.068289	-0.033745	0.017272
IRS1_+_227664454.23-P1P2_18	-0.032529	-0.053346	-0.042937	-0.045875	0.033990	-0.005942
IRS1_+_227664454.23-P1P2_19	0.025048	-0.002901	0.011074	0.039293	0.013787	0.026540
IRS1_+_227664454.23-P1P2_20	-0.006879	-0.012511	-0.009695	-0.053021	0.041914	-0.005553
IRS1_+_227664454.23-P1P2_21	0.000923	0.009106	0.005014	0.027667	0.019567	0.023617
IRS1_+_227664454.23-P1P2_22	-0.009511	0.008900	-0.000306	0.018166	-0.016653	0.000756
IRS1_+_227664454.23-P1P2_23	0.024988	0.034707	0.029848	0.005359	0.042983	0.024171
IRS1_-_227664302.23-P1P2_00	-0.055327	-0.079999	-0.067663	-0.114176	-0.004091	-0.059133
IRS1_-_227664302.23-P1P2_01	-0.022445	-0.079108	-0.050776	-0.006064	-0.044170	-0.025117
IRS1_-_227664302.23-P1P2_02	-0.031381	-0.019829	-0.025605	-0.110782	-0.139009	-0.124895
IRS1_-_227664302.23-P1P2_03	-0.026341	-0.052618	-0.039480	-0.093622	-0.067129	-0.080376
IRS1_-_227664302.23-P1P2_04	-0.114131	-0.057706	-0.085919	-0.065512	-0.061625	-0.063568
IRS1_-_227664302.23-P1P2_05	-0.016687	-0.083141	-0.049914	-0.045438	-0.017058	-0.031248
IRS1_-_227664302.23-P1P2_06	-0.203558	-0.110335	-0.156946	-0.284598	-0.302208	-0.293403
IRS1_-_227664302.23-P1P2_07
IRS1_-_227664302.23-P1P2_08	-0.114456	-0.021233	-0.067844	-0.032104	-0.081978	-0.057041
IRS1_-_227664302.23-P1P2_09	0.040260	0.006886	0.023573	-0.098173	-0.092448	-0.095311
IRS1_-_227664302.23-P1P2_10	0.004239	-0.012583	-0.004172	0.034657	-0.006348	0.014154
IRS1_-_227664302.23-P1P2_11	-0.038510	0.005688	-0.016411	-0.051310	-0.103407	-0.077359
IRS1_-_227664302.23-P1P2_12	0.005806	0.013263	0.009535	0.011391	-0.043926	-0.016267
IRS1_-_227664302.23-P1P2_13	0.001216	-0.009781	-0.004282	0.013981	0.057853	0.035917
IRS1_-_227664302.23-P1P2_14	0.006193	0.031285	0.018739	-0.012302	-0.050418	-0.031360
IRS1_-_227664302.23-P1P2_15	0.014519	-0.013728	0.000396	-0.007950	-0.018902	-0.013426
IRS1_-_227664302.23-P1P2_16	-0.306853	-0.225132	-0.265992	-0.310666	-0.709760	-0.510213
IRS1_-_227664302.23-P1P2_17	0.012886	-0.011921	0.000483	0.049745	0.008178	0.028962
IRS1_-_227664302.23-P1P2_18	0.017222	-0.020703	-0.001740	-0.075117	-0.062707	-0.068912
IRS1_-_227664302.23-P1P2_19	0.003776	0.064551	0.034164	0.031655	0.071828	0.051741
IRS1_-_227664302.23-P1P2_20	-0.004052	0.003711	-0.000170	-0.085310	-0.033947	-0.059628
IRS1_-_227664302.23-P1P2_21	-0.029460	-0.079520	-0.054490	0.040597	-0.001791	0.019403
IRS1_-_227664302.23-P1P2_22	0.004503	0.005371	0.004937	0.002799	0.038901	0.020850
IRS1_-_227664302.23-P1P2_23	0.008822	-0.011848	-0.001513	0.001394	-0.027696	-0.013151
IRS2_+_110438487.23-P1P2_00	-0.037261	-0.035408	-0.036334	-0.041091	0.034977	-0.003057
IRS2_+_110438487.23-P1P2_01	-0.012377	-0.014209	-0.013293	0.033891	0.026897	0.030394
IRS2_+_110438487.23-P1P2_02	-0.061130	-0.059128	-0.060129	-0.015940	-0.045298	-0.030619
IRS2_+_110438487.23-P1P2_03	-0.011566	-0.004351	-0.007959	0.073733	0.006155	0.039944
IRS2_+_110438487.23-P1P2_04	-0.042607	-0.061076	-0.051841	-0.004442	0.034493	0.015026
IRS2_+_110438487.23-P1P2_05	-0.030946	-0.040687	-0.035817	-0.018166	0.029596	0.005715
IRS2_+_110438487.23-P1P2_06	-0.059642	-0.010125	-0.034884	-0.050234	0.028264	-0.010985
IRS2_+_110438487.23-P1P2_07	-0.021150	-0.032192	-0.026671	0.018355	0.002764	0.010559
IRS2_+_110438487.23-P1P2_08	-0.047944	-0.062814	-0.055379	-0.125637	-0.046683	-0.086160
IRS2_+_110438487.23-P1P2_09	-0.001591	-0.043065	-0.022328	-0.014504	-0.053249	-0.033876
IRS2_+_110438487.23-P1P2_10	-0.085106	-0.102268	-0.093687	-0.241142	-0.144280	-0.192711
IRS2_+_110438487.23-P1P2_11	-0.033998	-0.034437	-0.034217	-0.047105	-0.029718	-0.038412
IRS2_+_110438487.23-P1P2_12	-0.019535	-0.012589	-0.016062	-0.334402	-0.292579	-0.313491
IRS2_+_110438487.23-P1P2_13	-0.017398	-0.038238	-0.027818	-0.036151	0.014537	-0.010807
IRS2_+_110438487.23-P1P2_14	-0.066014	-0.105897	-0.085956	-0.016799	-0.036590	-0.026694
IRS2_+_110438487.23-P1P2_15	0.036856	-0.004960	0.015948	0.009815	-0.002440	0.003687
IRS2_+_110438487.23-P1P2_16	-0.001557	0.050717	0.024580	0.038690	-0.011687	0.013502
IRS2_+_110438487.23-P1P2_17	0.028970	0.000123	0.014546	0.040184	0.013825	0.027005
IRS2_+_110438487.23-P1P2_18	-0.007638	-0.007214	-0.007426	-0.015015	-0.032833	-0.023924
IRS2_+_110438487.23-P1P2_19	-0.007408	0.025900	0.009246	-0.020585	0.011391	-0.004597
IRS2_+_110438487.23-P1P2_20	-0.096460	-0.073843	-0.085151	-0.066030	-0.021414	-0.043722
IRS2_+_110438487.23-P1P2_21	-0.007182	-0.035789	-0.021485	-0.005549	-0.019818	-0.012684
IRS2_+_110438487.23-P1P2_22	0.003684	0.015356	0.009520	-0.073857	-0.003117	-0.038487
IRS2_+_110438487.23-P1P2_23	-0.022808	-0.042366	-0.032587	-0.017062	0.092303	0.037621
IRS2_-_110438443.23-P1P2_00	-0.027208	-0.031017	-0.029112	-0.013806	-0.020334	-0.017070
IRS2_-_110438443.23-P1P2_01	-0.012810	-0.036802	-0.024806	-0.024202	-0.007710	-0.015956
IRS2_-_110438443.23-P1P2_02	0.005307	0.004517	0.004912	0.032185	0.002023	0.017104
IRS2_-_110438443.23-P1P2_03	0.005676	0.021302	0.013489	0.014141	0.012266	0.013204
IRS2_-_110438443.23-P1P2_04	0.004212	0.001950	0.003081	-0.026479	-0.014003	-0.020241
IRS2_-_110438443.23-P1P2_05	-0.014121	0.008814	-0.002654	0.037970	0.036427	0.037198
IRS2_-_110438443.23-P1P2_06	0.012759	-0.021707	-0.004474	0.044680	0.024814	0.034747
IRS2_-_110438443.23-P1P2_07	0.007033	-0.004231	0.001401	-0.007145	-0.019005	-0.013075
IRS2_-_110438443.23-P1P2_08	-0.039794	-0.023247	-0.031521	-0.027696	-0.025441	-0.026569
IRS2_-_110438443.23-P1P2_09	0.058313	-0.040856	0.008729		0.040375
IRS2_-_110438443.23-P1P2_10	-0.003450	0.006797	0.001673	0.013170	-0.027520	-0.007175
IRS2_-_110438443.23-P1P2_11	0.040023	-0.030714	0.004654	0.000566	-0.025316	-0.012375
IRS2_-_110438443.23-P1P2_12	0.029392	0.016007	0.022699	0.046123	-0.011818	0.017152
IRS2_-_110438443.23-P1P2_13	0.024362	0.016711	0.020537	0.016575	-0.028510	-0.005967
IRS2_-_110438443.23-P1P2_14	0.009414	-0.023673	-0.007130	-0.005951	-0.092754	-0.049352
IRS2_-_110438443.23-P1P2_15	0.008038	0.016290	0.012164	0.006110	-0.028681	-0.011285
IRS2_-_110438443.23-P1P2_16	0.021017	-0.032629	-0.005806	0.014885	0.026838	0.020861
IRS2_-_110438443.23-P1P2_17	-0.028854	0.014658	-0.007098	-0.001768	0.018961	0.008596
IRS2_-_110438443.23-P1P2_18	-0.009473	0.018724	0.004626	-0.004361	-0.073781	-0.039071
IRS2_-_110438443.23-P1P2_19	-0.007358	-0.001250	-0.004304	-0.004174	-0.022193	-0.013183
IRS2_-_110438443.23-P1P2_20	-0.010617	-0.005150	-0.007883	-0.027481	-0.025991	-0.026736
IRS2_-_110438443.23-P1P2_21	-0.015421	-0.001417	-0.008419	0.028429	-0.052869	-0.012220
IRS2_-_110438443.23-P1P2_22	0.039064	0.018622	0.028843	0.041468	-0.021735	0.009867
IRS2_-_110438443.23-P1P2_23	-0.100908	-0.059356	-0.080132	-0.146880	-0.103048	-0.124964
IRX4_+_1886684.23-P1P2_00	-0.011684	-0.002616	-0.007150	-0.011613	-0.029614	-0.020614
IRX4_+_1886684.23-P1P2_01	-0.017212	-0.007129	-0.012171	0.049748	-0.010535	0.019607
IRX4_+_1886684.23-P1P2_02	-0.041443	-0.032043	-0.036743	-0.022768	-0.023871	-0.023320
IRX4_+_1886684.23-P1P2_03	-0.034899	0.036730	0.000915	-0.066656	0.049874	-0.008391
IRX4_+_1886684.23-P1P2_04	0.034487	0.002433	0.018460	-0.041406	-0.032152	-0.036779
IRX4_+_1886684.23-P1P2_05	-0.018544	0.014111	-0.002216	0.026580	0.015021	0.020800
IRX4_+_1886684.23-P1P2_06	-0.017054	-0.038609	-0.027832	-0.024349	-0.018634	-0.021491
IRX4_+_1886684.23-P1P2_07	-0.020775	-0.013330	-0.017053	-0.251782	-0.254454	-0.253118
IRX4_+_1886684.23-P1P2_08	-0.012870	0.027419	0.007274	0.031826	0.004040	0.017933
IRX4_+_1886684.23-P1P2_09	-0.003943	-0.034077	-0.019010	-0.024712	-0.063497	-0.044105
IRX4_+_1886684.23-P1P2_10	-0.019747	-0.020161	-0.019954	-0.092752	-0.028596	-0.060674
IRX4_+_1886684.23-P1P2_11	-0.014174	0.003399	-0.005388	-0.026253	-0.034878	-0.030566
IRX4_+_1886684.23-P1P2_12	-0.064774	-0.007806	-0.036290	0.024877	-0.018835	0.003021
IRX4_+_1886684.23-P1P2_13	-0.065729	-0.007715	-0.036722	-0.106509	-0.059561	-0.083035
IRX4_+_1886684.23-P1P2_14	-0.006199	0.045335	0.019568	-0.017504	-0.023725	-0.020614
IRX4_+_1886684.23-P1P2_15	0.026347	-0.035038	-0.004345	-0.049896	-0.042015	-0.045956
IRX4_+_1886684.23-P1P2_16	-0.027289	-0.015654	-0.021472	-0.017504	-0.007410	-0.012457
IRX4_+_1886684.23-P1P2_17	-0.096986	-0.090297	-0.093642	0.020274	0.045941	0.033108
IRX4_+_1886684.23-P1P2_18	0.008654	-0.010486	-0.000916	0.036970	0.020221	0.028596
IRX4_+_1886684.23-P1P2_19	0.035448	-0.002035	0.016706	0.019057	0.022998	0.021027
IRX4_+_1886684.23-P1P2_20	0.018108	-0.022413	-0.002152	0.007522	0.031092	0.019307
IRX4_+_1886684.23-P1P2_21	-0.002977	0.007265	0.002144	-0.004473	-0.035083	-0.019778
IRX4_+_1886684.23-P1P2_22	0.006323	0.034495	0.020409	-0.031336	-0.018493	-0.024914
IRX4_+_1886684.23-P1P2_23	-0.006285	0.003575	-0.001355	0.030616	0.009864	0.020240
IRX4_-_1886637.23-P1P2_00	-0.001620	-0.021845	-0.011733	-0.006969	0.008769	0.000900
IRX4_-_1886637.23-P1P2_01	-0.017358	0.000387	-0.008486	-0.024117	0.018727	-0.002695
IRX4_-_1886637.23-P1P2_02	-0.001348	0.015623	0.007137	0.018962	0.058235	0.038598
IRX4_-_1886637.23-P1P2_03	0.009913	0.030692	0.020302	0.034528	-0.005908	0.014310
IRX4_-_1886637.23-P1P2_04	-0.013165	0.019437	0.003136	-0.029922	-0.006677	-0.018299
IRX4_-_1886637.23-P1P2_05	-0.010612	0.014656	0.002022	0.028995	0.017377	0.023186
IRX4_-_1886637.23-P1P2_06	-0.007420	-0.053649	-0.030534	-0.083375	-0.022905	-0.053140
IRX4_-_1886637.23-P1P2_07	-0.012077	-0.009512	-0.010794	-0.005582	0.008481	0.001449
IRX4_-_1886637.23-P1P2_08	-0.004608	-0.013336	-0.008972	0.018101	-0.042914	-0.012407
IRX4_-_1886637.23-P1P2_09	0.000695	0.000383	0.000539	0.050299	0.061343	0.055821
IRX4_-_1886637.23-P1P2_10	-0.284274	-0.275561	-0.279917	-0.442231	-0.744560	-0.593395
IRX4_-_1886637.23-P1P2_11	-0.069389	-0.032050	-0.050720	-0.010328	-0.053482	-0.031905
IRX4_-_1886637.23-P1P2_12	-0.028038	-0.000667	-0.014352	-0.038668	-0.108140	-0.073404
IRX4_-_1886637.23-P1P2_13	-0.005381	0.013242	0.003930	-0.009942	0.015533	0.002795
IRX4_-_1886637.23-P1P2_14	-0.007028	-0.017432	-0.012230	0.013628	0.016369	0.014998
IRX4_-_1886637.23-P1P2_15	0.038183	0.029690	0.033937	-0.014038	-0.052071	-0.033054
IRX4_-_1886637.23-P1P2_16	-0.013205	0.016974	0.001884	-0.019146	0.007656	-0.005745
IRX4_-_1886637.23-P1P2_17	-0.008005	-0.002594	-0.005300	-0.020347	-0.010732	-0.015540
IRX4_-_1886637.23-P1P2_18	-0.024709	-0.002062	-0.013385	-0.004974	0.032692	0.013859
IRX4_-_1886637.23-P1P2_19	-0.224709	-0.121065	-0.172887	-0.409434	-0.801587	-0.605511
IRX4_-_1886637.23-P1P2_20	-0.021191	0.036545	0.007677	-0.013194	0.041829	0.014318
IRX4_-_1886637.23-P1P2_21	-0.011117	0.003301	-0.003908	0.023092	0.004440	0.013766
IRX4_-_1886637.23-P1P2_22	-0.006100	0.018751	0.006326	0.002264	-0.020293	-0.009015
IRX4_-_1886637.23-P1P2_23	-0.033373	0.052173	0.009400	-0.026534	-0.011370	-0.018952
ISCA2_+_74960484.23-P1P2_00	-0.242809	-0.168529	-0.205669	-0.024044	-0.011682	-0.017863
ISCA2_+_74960484.23-P1P2_01	-0.266759	-0.207627	-0.237193	-0.123457	-0.198699	-0.161078
ISCA2_+_74960484.23-P1P2_02	-0.182197	-0.175460	-0.178829	-0.078067	-0.076252	-0.077159
ISCA2_+_74960484.23-P1P2_03	-0.246491	-0.166268	-0.206379	-0.176785	-0.143610	-0.160198
ISCA2_+_74960484.23-P1P2_04	-0.065529	-0.007640	-0.036585	0.012338	0.050822	0.031580
ISCA2_+_74960484.23-P1P2_05	-0.038420	-0.082565	-0.060492	-0.004021	-0.008064	-0.006042
ISCA2_+_74960484.23-P1P2_06	-0.037388	0.003677	-0.016855	0.029332	0.029139	0.029236
ISCA2_+_74960484.23-P1P2_07	-0.113342	-0.160233	-0.136787	-0.093114	-0.128721	-0.110918
ISCA2_+_74960484.23-P1P2_08	-0.153271	-0.188444	-0.170858	-0.121951	-0.164131	-0.143041
ISCA2_+_74960484.23-P1P2_09	-0.137851	-0.128298	-0.133074	-0.061675	-0.107564	-0.084619
ISCA2_+_74960484.23-P1P2_10	-0.206237	-0.115774	-0.161005	-0.163129	-0.110871	-0.137000
ISCA2_+_74960484.23-P1P2_11	-0.017922	-0.042786	-0.030354	-0.039175	-0.071515	-0.055345
ISCA2_+_74960484.23-P1P2_12	-0.058324	-0.128315	-0.093320	-0.084769	-0.130930	-0.107850
ISCA2_+_74960484.23-P1P2_13	-0.106498	-0.192768	-0.149633	-0.049974	-0.057372	-0.053673
ISCA2_+_74960484.23-P1P2_14	-0.127366	-0.123889	-0.125627	-0.016019	-0.052913	-0.034466
ISCA2_+_74960484.23-P1P2_15	-0.009372	-0.019979	-0.014675	0.021839	0.042776	0.032308
ISCA2_+_74960484.23-P1P2_16	-0.026823	0.016445	-0.005189	0.026311	0.034351	0.030331
ISCA2_+_74960484.23-P1P2_17	-0.088108	-0.099416	-0.093762	-0.043617	-0.054249	-0.048933
ISCA2_+_74960484.23-P1P2_18	0.024598	-0.017774	0.003412	0.008491	-0.054997	-0.023253
ISCA2_+_74960484.23-P1P2_19	-0.018491	0.020109	0.000809	-0.033351	-0.159626	-0.096489
ISCA2_+_74960484.23-P1P2_20	0.016510	-0.010357	0.003077	0.036926	-0.050622	-0.006848
ISCA2_+_74960484.23-P1P2_21	-0.002422	0.013817	0.005698	0.048868	-0.032988	0.007940
ISCA2_+_74960484.23-P1P2_22	-0.012169	-0.010693	-0.011431	0.071916	0.001217	0.036567
ISCA2_+_74960484.23-P1P2_23	-0.008207	-0.029169	-0.018688	0.042475	0.010331	0.026403
ISCA2_-_74960525.23-P1P2_00	-0.303019	-0.248785	-0.275902	-0.140103	-0.103684	-0.121894
ISCA2_-_74960525.23-P1P2_01	-0.225988	-0.261336	-0.243662	-0.163651	-0.278810	-0.221230
ISCA2_-_74960525.23-P1P2_02	-0.046995	-0.063820	-0.055408	-0.005082	0.006057	0.000487
ISCA2_-_74960525.23-P1P2_03	-0.225643	-0.270629	-0.248136	-0.174911	-0.170336	-0.172624
ISCA2_-_74960525.23-P1P2_04	-0.019510	0.019817	0.000154	-0.029150	0.006253	-0.011448
ISCA2_-_74960525.23-P1P2_05	0.030073	0.029985	0.030029	0.039949	0.006921	0.023435
ISCA2_-_74960525.23-P1P2_06	-0.108122	-0.095035	-0.101579	-0.044611	-0.065766	-0.055189
ISCA2_-_74960525.23-P1P2_07	-0.012503	-0.019298	-0.015901	-0.015126	-0.022234	-0.018680
ISCA2_-_74960525.23-P1P2_08	0.007263	-0.014827	-0.003782	-0.036513	-0.005151	-0.020832
ISCA2_-_74960525.23-P1P2_09	-0.147845	-0.141559	-0.144702	-0.062664	-0.034257	-0.048461
ISCA2_-_74960525.23-P1P2_10	0.024497	-0.037673	-0.006588	-0.057435	-0.047606	-0.052520
ISCA2_-_74960525.23-P1P2_11	0.002419	0.009823	0.006121	0.001693	0.034258	0.017976
ISCA2_-_74960525.23-P1P2_12	-0.012362	-0.007801	-0.010082	-0.036696	-0.029403	-0.033050
ISCA2_-_74960525.23-P1P2_13	0.022001	-0.038867	-0.008433	-0.005194	0.015502	0.005154
ISCA2_-_74960525.23-P1P2_14	0.007948	0.013438	0.010693	-0.007640	0.004237	-0.001701
ISCA2_-_74960525.23-P1P2_15	0.003132	-0.000127	0.001502	0.015559	0.007428	0.011493
ISCA2_-_74960525.23-P1P2_16	0.013251	-0.013149	0.000051	0.007807	-0.001225	0.003291
ISCA2_-_74960525.23-P1P2_17	0.010010	0.013325	0.011668	0.028196	-0.018489	0.004853
ISCA2_-_74960525.23-P1P2_18	0.019819	0.012189	0.016004	0.018510	-0.002327	0.008091
ISCA2_-_74960525.23-P1P2_19	-0.019056	-0.008383	-0.013719	-0.124007	-0.029606	-0.076806
ISCA2_-_74960525.23-P1P2_20	0.014297	-0.016192	-0.000947	0.008282	-0.046454	-0.019086
ISCA2_-_74960525.23-P1P2_21	0.024595	0.012088	0.018342	-0.017504	0.028995	0.005746
ISCA2_-_74960525.23-P1P2_22	-0.008315	0.023884	0.007785	-0.071160	-0.001581	-0.036371
ISCA2_-_74960525.23-P1P2_23	0.008544	0.007016	0.007780	0.028601	-0.019912	0.004344
ISY1-RAB43_+_128879726.23-P1P2_00	-0.072943	-0.062530	-0.067737	-0.091837	-0.062959	-0.077398
ISY1-RAB43_+_128879726.23-P1P2_01				-0.200225	-0.234186	-0.217205
ISY1-RAB43_+_128879726.23-P1P2_02	0.002345	-0.024258	-0.010957	0.020231	-0.055836	-0.017802
ISY1-RAB43_+_128879726.23-P1P2_03	-0.005909	-0.007979	-0.006944	-0.050942	-0.055743	-0.053342
ISY1-RAB43_+_128879726.23-P1P2_04	-0.008202	-0.004402	-0.006302	0.007646	-0.015940	-0.004147
ISY1-RAB43_+_128879726.23-P1P2_05	-0.016384	0.002597	-0.006894	0.019304	-0.059354	-0.020025
ISY1-RAB43_+_128879726.23-P1P2_06	-0.025653	0.003773	-0.010940	-0.005791	-0.023751	-0.014771
ISY1-RAB43_+_128879726.23-P1P2_07	0.020851	0.004894	0.012872	-0.035463	-0.002730	-0.019096
ISY1-RAB43_+_128879726.23-P1P2_08	-0.006759	0.006489	-0.000135	-0.024062	0.025583	0.000760
ISY1-RAB43_+_128879726.23-P1P2_09	0.032802	-0.016677	0.008062	-0.009942	-0.078453	-0.044198
ISY1-RAB43_+_128879726.23-P1P2_10	0.018589	-0.015581	0.001504	0.018530	-0.015471	0.001530
ISY1-RAB43_+_128879726.23-P1P2_11	-0.013052	0.061242	0.024095	-0.067346	0.014589	-0.026378
ISY1-RAB43_+_128879726.23-P1P2_12	-0.014235	0.004416	-0.004910	0.032505	-0.082944	-0.025220
ISY1-RAB43_+_128879726.23-P1P2_13	-0.022128	-0.004442	-0.013285	-0.018763	0.027750	0.004493
ISY1-RAB43_+_128879726.23-P1P2_14	-0.021493	0.023412	0.000960	0.014439	-0.021599	-0.003580
ISY1-RAB43_+_128879726.23-P1P2_15	0.002311	-0.009973	-0.003831	-0.008014	-0.037370	-0.022692
ISY1-RAB43_+_128879726.23-P1P2_16	0.027150	-0.004914	0.011118	0.006787	0.004849	0.005818
ISY1-RAB43_+_128879726.23-P1P2_17	0.014375	0.009170	0.011773	-0.011685	0.011781	0.000048
ISY1-RAB43_+_128879726.23-P1P2_18	0.022023	0.010549	0.016286	-0.030795	0.010549	-0.010123
ISY1-RAB43_+_128879726.23-P1P2_19	0.034960	0.004279	0.019619	-0.043385	-0.021458	-0.032421
ISY1-RAB43_+_128879726.23-P1P2_20	-0.001531	-0.000063	-0.000797	0.024093	0.039950	0.032021
ISY1-RAB43_+_128879726.23-P1P2_21	0.041203	0.002362	0.021783	-0.020317	-0.027890	-0.024104
ISY1-RAB43_+_128879726.23-P1P2_22	0.008463	0.002791	0.005627	-0.030564	-0.027260	-0.028912
ISY1-RAB43_+_128879726.23-P1P2_23	-0.037155	0.024315	-0.006420	0.000839	0.048705	0.024772
ISY1-RAB43_+_128879732.23-P1P2_00	-0.138822	-0.118605	-0.128714	-0.126095	-0.140264	-0.133180
ISY1-RAB43_+_128879732.23-P1P2_01	-0.103396	-0.041766	-0.072581	-0.076666	-0.099072	-0.087869
ISY1-RAB43_+_128879732.23-P1P2_02	-0.054942	-0.010747	-0.032844	-0.117204	-0.043887	-0.080545
ISY1-RAB43_+_128879732.23-P1P2_03	-0.062351	-0.037219	-0.049785	-0.042978	-0.050612	-0.046795
ISY1-RAB43_+_128879732.23-P1P2_04	-0.014955	0.005853	-0.004551	-0.006978	-0.014854	-0.010916
ISY1-RAB43_+_128879732.23-P1P2_05	-0.010376	-0.032211	-0.021293	-0.016753	0.034687	0.008967
ISY1-RAB43_+_128879732.23-P1P2_06	0.014994	-0.026278	-0.005642	-0.008792	-0.025257	-0.017024
ISY1-RAB43_+_128879732.23-P1P2_07	-0.033973	-0.031889	-0.032931	-0.038447	-0.010420	-0.024434
ISY1-RAB43_+_128879732.23-P1P2_08	-0.038943	-0.010584	-0.024764	-0.014038	0.094938	0.040450
ISY1-RAB43_+_128879732.23-P1P2_09	-0.068021	-0.058094	-0.063058	-0.054918	-0.039333	-0.047125
ISY1-RAB43_+_128879732.23-P1P2_10	-0.042280	-0.009843	-0.026061	-0.005448	-0.029571	-0.017510
ISY1-RAB43_+_128879732.23-P1P2_11	0.001650	0.009430	0.005540	-0.009912	-0.032895	-0.021403
ISY1-RAB43_+_128879732.23-P1P2_12	-0.044334	0.074559	0.015113	-0.033977	0.065149	0.015586
ISY1-RAB43_+_128879732.23-P1P2_13	0.068757	0.038947	0.053852	0.047346	0.026085	0.036715
ISY1-RAB43_+_128879732.23-P1P2_14	-0.028852	-0.007989	-0.018421	-0.012978	0.024987	0.006004
ISY1-RAB43_+_128879732.23-P1P2_15	0.006492	0.058444	0.032468	0.039625	-0.035393	0.002116
ISY1-RAB43_+_128879732.23-P1P2_16	-0.004635	-0.007429	-0.006032	0.012135	-0.024618	-0.006242
ISY1-RAB43_+_128879732.23-P1P2_17	-0.040655	0.077525	0.018435	0.030050	0.053224	0.041637
ISY1-RAB43_+_128879732.23-P1P2_18	0.022991	0.047407	0.035199	0.004096	-0.031929	-0.013917
ISY1-RAB43_+_128879732.23-P1P2_19	-0.022641	-0.028268	-0.025455	-0.051103	0.014507	-0.018298
ISY1-RAB43_+_128879732.23-P1P2_20	0.005885	0.008273	0.007079	-0.002407	-0.000729	-0.001568
ISY1-RAB43_+_128879732.23-P1P2_21	-0.000026	0.000751	0.000362	-0.026052	0.011529	-0.007261
ISY1-RAB43_+_128879732.23-P1P2_22	0.009753	0.001381	0.005567	-0.016858	-0.042375	-0.029617
ISY1-RAB43_+_128879732.23-P1P2_23	0.010547	-0.003520	0.003514	-0.010911	-0.005596	-0.008254
ITGA4_+_182322245.23-P1P2_00	-0.164141	-0.116398	-0.140270	-0.434913	-0.270907	-0.352910
ITGA4_+_182322245.23-P1P2_01	-0.188232	-0.170712	-0.179472	-0.237451	-0.350824	-0.294137
ITGA4_+_182322245.23-P1P2_02	-0.144322	-0.187820	-0.166071	-0.485149	-0.385765	-0.435457
ITGA4_+_182322245.23-P1P2_03	-0.196476	-0.262140	-0.229308	-0.651512	-0.515673	-0.583593
ITGA4_+_182322245.23-P1P2_04	-0.005631	-0.012946	-0.009288	-0.040131	0.014928	-0.012601
ITGA4_+_182322245.23-P1P2_05	0.009227	0.011097	0.010162	0.041227	0.000088	0.020657
ITGA4_+_182322245.23-P1P2_06	0.009668	0.001024	0.005346	-0.017077	0.054117	0.018520
ITGA4_+_182322245.23-P1P2_07	-0.025801	0.021640	-0.002081	0.001713	-0.024625	-0.011456
ITGA4_+_182322245.23-P1P2_08	0.005207	-0.016065	-0.005429	0.005710	-0.003278	0.001216
ITGA4_+_182322245.23-P1P2_09	-0.008978	0.059691	0.025356	-0.002141	0.034426	0.016142
ITGA4_+_182322245.23-P1P2_10	0.014363	-0.008678	0.002843	0.035663	0.031394	0.033529
ITGA4_+_182322245.23-P1P2_11	-0.008145	-0.025705	-0.016925	-0.003666	-0.055952	-0.029809
ITGA4_+_182322245.23-P1P2_12	0.039046	0.002313	0.020679	0.057103	0.078371	0.067737
ITGA4_+_182322245.23-P1P2_13	-0.012224	-0.004431	-0.008327	0.021177	0.046603	0.033890
ITGA4_+_182322245.23-P1P2_14	-0.090223	-0.032134	-0.061179	-0.168145	-0.162212	-0.165179
ITGA4_+_182322245.23-P1P2_15	-0.011869	0.039783	0.013957	0.050706	-0.017228	0.016739
ITGA4_+_182322245.23-P1P2_16	0.011130	-0.021777	-0.005324	-0.019917	-0.034276	-0.027097
ITGA4_+_182322245.23-P1P2_17	-0.006579	0.011103	0.002262	0.004606	0.019810	0.012208
ITGA4_+_182322245.23-P1P2_18	0.017459	0.006704	0.012082	0.033440	0.051743	0.042591
ITGA4_+_182322245.23-P1P2_19	0.014327	0.043356	0.028842	-0.015407	-0.024260	-0.019833
ITGA4_+_182322245.23-P1P2_20	-0.023396	0.037540	0.007072	0.021471	0.041218	0.031344
ITGA4_+_182322245.23-P1P2_21	-0.006012	-0.001351	-0.003681	0.005889	0.004545	0.005217
ITGA4_+_182322245.23-P1P2_22	0.001991	0.033398	0.017694	0.004626	-0.000806	0.001910
ITGA4_+_182322245.23-P1P2_23	-0.155023	-0.080926	-0.117974	-0.324925	-0.228796	-0.276860
ITGA4_-_182322472.23-P1P2_00	0.002141	0.002459	0.002300	-0.056898	-0.057989	-0.057444
ITGA4_-_182322472.23-P1P2_01	-0.001953	-0.049791	-0.025872	-0.069453	-0.051953	-0.060703
ITGA4_-_182322472.23-P1P2_02	-0.026551	0.009713	-0.008419	-0.063331	-0.057287	-0.060309
ITGA4_-_182322472.23-P1P2_03	-0.010224	-0.029684	-0.019954	0.007017	-0.041594	-0.017288
ITGA4_-_182322472.23-P1P2_04	-0.000354	0.016435	0.008040	-0.017259	-0.060850	-0.039054
ITGA4_-_182322472.23-P1P2_05	-0.041219	-0.037573	-0.039396	-0.019605	-0.043715	-0.031660
ITGA4_-_182322472.23-P1P2_06	-0.027329	0.004329	-0.011500	0.016265	-0.021733	-0.002734
ITGA4_-_182322472.23-P1P2_07	-0.027657	-0.023624	-0.025640	0.030188	-0.088278	-0.029045
ITGA4_-_182322472.23-P1P2_08	-0.015432	0.010095	-0.002668	-0.105376	-0.043295	-0.074336
ITGA4_-_182322472.23-P1P2_09	0.005401	0.016112	0.010756	-0.010608	-0.035440	-0.023024
ITGA4_-_182322472.23-P1P2_10	0.021816	-0.012302	0.004757	-0.038807	-0.009830	-0.024318
ITGA4_-_182322472.23-P1P2_11	-0.014200	0.007093	-0.003554	-0.242386	-0.126806	-0.184596
ITGA4_-_182322472.23-P1P2_12	-0.024871	-0.043427	-0.034149	0.029892	0.009646	0.019769
ITGA4_-_182322472.23-P1P2_13	0.002760	0.026743	0.014752	-0.021807	-0.056917	-0.039362
ITGA4_-_182322472.23-P1P2_14	0.010462	0.029911	0.020187	-0.024784	-0.045282	-0.035033
ITGA4_-_182322472.23-P1P2_15	-0.031302	-0.012273	-0.021788	0.075718	0.006929	0.041324
ITGA4_-_182322472.23-P1P2_16	-0.005607	0.021430	0.007911	-0.015775	-0.039119	-0.027447
ITGA4_-_182322472.23-P1P2_17	0.021271	-0.028031	-0.003380	0.014532	0.019299	0.016915
ITGA4_-_182322472.23-P1P2_18	-0.028976	-0.016843	-0.022909	0.002445	0.019628	0.011036
ITGA4_-_182322472.23-P1P2_19	0.014795	-0.017526	-0.001365	0.105970	0.035940	0.070955
ITGA4_-_182322472.23-P1P2_20	0.056431	0.004665	0.030548	0.012620	0.005344	0.008982
ITGA4_-_182322472.23-P1P2_21	-0.005705	-0.019372	-0.012538	0.004000	-0.036162	-0.016081
ITGA4_-_182322472.23-P1P2_22	-0.002513	0.016178	0.006832	-0.000696	0.004527	0.001915
ITGA4_-_182322472.23-P1P2_23	0.014843	-0.023243	-0.004200	0.024469	0.005192	0.014831
ITPK1_+_93582008.23-P1P2_00	-0.073147	-0.079351	-0.076249	-0.008880	-0.005920	-0.007400
ITPK1_+_93582008.23-P1P2_01	-0.014715	-0.001833	-0.008274	0.004969	-0.063085	-0.029058
ITPK1_+_93582008.23-P1P2_02	-0.029195	0.001127	-0.014034	-0.004210	-0.038245	-0.021228
ITPK1_+_93582008.23-P1P2_03	-0.142547	-0.145892	-0.144220	-0.054507	-0.059371	-0.056939
ITPK1_+_93582008.23-P1P2_04	-0.037433	0.035260	-0.001086	-0.030377	0.051803	0.010713
ITPK1_+_93582008.23-P1P2_05	0.005723	0.015162	0.010443	0.016639	-0.034648	-0.009004
ITPK1_+_93582008.23-P1P2_06	-0.001126	-0.025195	-0.013161	-0.037454	0.013441	-0.012007
ITPK1_+_93582008.23-P1P2_07	-0.019113	-0.030296	-0.024705	-0.054733	-0.093052	-0.073892
ITPK1_+_93582008.23-P1P2_08	-0.126453	-0.141767	-0.134110	-0.048488	-0.052237	-0.050362
ITPK1_+_93582008.23-P1P2_09	-0.004365	-0.011793	-0.008079	-0.034181	0.053687	0.009753
ITPK1_+_93582008.23-P1P2_10	-0.031727	-0.015603	-0.023665	-0.092686	-0.041597	-0.067141
ITPK1_+_93582008.23-P1P2_11	-0.023742	-0.026791	-0.025267	-0.068928	-0.139056	-0.103992
ITPK1_+_93582008.23-P1P2_12	0.011934	0.051639	0.031787	-0.041773	-0.011098	-0.026435
ITPK1_+_93582008.23-P1P2_13	-0.021122	0.021078	-0.000022	-0.015298	-0.014833	-0.015065
ITPK1_+_93582008.23-P1P2_14	-0.004944	0.062177	0.028617	-0.000042	0.021803	0.010881
ITPK1_+_93582008.23-P1P2_15	-0.010737	0.001552	-0.004592	-0.029617	-0.047713	-0.038665
ITPK1_+_93582008.23-P1P2_16	-0.004615	-0.067611	-0.036113	-0.181857	-0.160748	-0.171302
ITPK1_+_93582008.23-P1P2_17	-0.044308	-0.029273	-0.036790	-0.034595	-0.085186	-0.059890
ITPK1_+_93582008.23-P1P2_18	-0.001815	-0.016562	-0.009188	-0.100245	-0.093257	-0.096751
ITPK1_+_93582008.23-P1P2_19	-0.023931	0.028678	0.002374	-0.068043	-0.012312	-0.040177
ITPK1_+_93582008.23-P1P2_20	-0.019377	0.006333	-0.006522	-0.249795	-0.283971	-0.266883
ITPK1_+_93582008.23-P1P2_21	-0.004441	-0.003214	-0.003828	0.023203	0.045456	0.034329
ITPK1_+_93582008.23-P1P2_22	-0.004410	0.008284	0.001937	-0.034508	-0.024299	-0.029404
ITPK1_+_93582008.23-P1P2_23	-0.005061	0.028764	0.011852	-0.041884	-0.060834	-0.051359
ITPK1_-_93582180.23-P1P2_00	-0.118355	-0.147521	-0.132938	-0.050742	-0.062524	-0.056633
ITPK1_-_93582180.23-P1P2_01	-0.135948	-0.164751	-0.150349	-0.055101	-0.089956	-0.072529
ITPK1_-_93582180.23-P1P2_02	-0.092463	-0.080410	-0.086437	-0.119232	-0.072118	-0.095675
ITPK1_-_93582180.23-P1P2_03	-0.096705	-0.079207	-0.087956	0.006941	-0.027310	-0.010184
ITPK1_-_93582180.23-P1P2_04	-0.044335	-0.026631	-0.035483	0.014164	-0.017960	-0.001898
ITPK1_-_93582180.23-P1P2_05	-0.118859	-0.059199	-0.089029	-0.012460	-0.006902	-0.009681
ITPK1_-_93582180.23-P1P2_06	-0.062024	-0.023659	-0.042841	-0.040503	-0.055456	-0.047979
ITPK1_-_93582180.23-P1P2_07	-0.081065	-0.067237	-0.074151	-0.063300	-0.085194	-0.074247
ITPK1_-_93582180.23-P1P2_08	-0.062828	-0.103413	-0.083121	-0.044027	0.016310	-0.013859
ITPK1_-_93582180.23-P1P2_09	-0.179567	-0.196770	-0.188169	-0.021738	-0.135771	-0.078755
ITPK1_-_93582180.23-P1P2_10	-0.010107	0.010048	-0.000030	-0.007912	-0.025306	-0.016609
ITPK1_-_93582180.23-P1P2_11	-0.005721	0.008938	0.001609	0.028311	-0.006585	0.010863
ITPK1_-_93582180.23-P1P2_12	0.004033	0.030766	0.017399	-0.055866	0.019350	-0.018258
ITPK1_-_93582180.23-P1P2_13	-0.051138	-0.016190	-0.033664	-0.095917	-0.150141	-0.123029
ITPK1_-_93582180.23-P1P2_14	-0.014773	-0.028907	-0.021840	0.012620	-0.028841	-0.008110
ITPK1_-_93582180.23-P1P2_15	-0.068343	-0.105050	-0.086696	0.077232	-0.066617	0.005308
ITPK1_-_93582180.23-P1P2_16	-0.057827	-0.093738	-0.075783	-0.018642	-0.006044	-0.012343
ITPK1_-_93582180.23-P1P2_17	-0.009104	0.015390	0.003143	0.001486	-0.021340	-0.009927
ITPK1_-_93582180.23-P1P2_18	-0.031801	-0.018941	-0.025371	0.024521	-0.002121	0.011200
ITPK1_-_93582180.23-P1P2_19	0.005049	-0.019839	-0.007395	-0.025404	-0.009571	-0.017487
ITPK1_-_93582180.23-P1P2_20	0.008867	-0.001908	0.003480	0.035359	0.017486	0.026422
ITPK1_-_93582180.23-P1P2_21	-0.005979	-0.027415	-0.016697	-0.081929	-0.051278	-0.066603
ITPK1_-_93582180.23-P1P2_22	0.009503	-0.006683	0.001410	-0.038651	0.031217	-0.003717
ITPK1_-_93582180.23-P1P2_23	0.009850	0.043181	0.026516	0.028723	-0.017885	0.005419
IWS1_-_128283989.23-P1P2_00	-0.146736	-0.141870	-0.144303	-0.010734	-0.010911	-0.010823
IWS1_-_128283989.23-P1P2_01	-0.136651	-0.104715	-0.120683	-0.043577	0.009793	-0.016892
IWS1_-_128283989.23-P1P2_02	-0.094762	-0.132966	-0.113864	0.061881	-0.018069	0.021906
IWS1_-_128283989.23-P1P2_03	-0.065457	-0.075690	-0.070573	0.015975	0.003590	0.009783
IWS1_-_128283989.23-P1P2_04	0.000960	-0.014074	-0.006557	-0.014293	-0.005901	-0.010097
IWS1_-_128283989.23-P1P2_05	-0.044474	-0.101858	-0.073166	0.017399	0.042650	0.030024
IWS1_-_128283989.23-P1P2_06	0.004124	-0.032616	-0.014246	0.009967	-0.027318	-0.008676
IWS1_-_128283989.23-P1P2_07	-0.013205	-0.034384	-0.023794	0.045101	0.016046	0.030574
IWS1_-_128283989.23-P1P2_08	-0.090750	-0.086690	-0.088720	0.024375	0.042548	0.033462
IWS1_-_128283989.23-P1P2_09	-0.001860	-0.006029	-0.003944	-0.007441	-0.000787	-0.004114
IWS1_-_128283989.23-P1P2_10	0.007525	-0.005602	0.000962	0.036791	-0.062029	-0.012619
IWS1_-_128283989.23-P1P2_11	-0.030657	0.076832	0.023087	-0.003992	-0.061020	-0.032506
IWS1_-_128283989.23-P1P2_12	0.002220	0.055386	0.028803	-0.026914	0.026755	-0.000080
IWS1_-_128283989.23-P1P2_13	0.004205	-0.019007	-0.007401	0.028158	0.005004	0.016581
IWS1_-_128283989.23-P1P2_14	-0.022850	0.002214	-0.010318	-0.002798	0.006247	0.001725
IWS1_-_128283989.23-P1P2_15	-0.104515	-0.131415	-0.117965	0.003391	-0.036038	-0.016323
IWS1_-_128283989.23-P1P2_16	0.002427	-0.003063	-0.000318	-0.124684	-0.030267	-0.077476
IWS1_-_128283989.23-P1P2_17	-0.021457	0.005025	-0.008216	0.034739	-0.029833	0.002453
IWS1_-_128283989.23-P1P2_18	0.002663	-0.006873	-0.002105	0.008855	0.013774	0.011314
IWS1_-_128283989.23-P1P2_19	-0.020328	-0.010985	-0.015657	-0.025887	0.017932	-0.003977
IWS1_-_128283989.23-P1P2_20	0.003506	0.022959	0.013232	0.014124	-0.021809	-0.003842
IWS1_-_128283989.23-P1P2_21	0.057759	0.024524	0.041141	-0.073591	-0.020794	-0.047192
IWS1_-_128283989.23-P1P2_22	0.019406	-0.009536	0.004935	-0.075757	-0.021755	-0.048756
IWS1_-_128283989.23-P1P2_23	0.026232	-0.009076	0.008578	-0.029579	-0.007353	-0.018466
IWS1_-_128284021.23-P1P2_00	-0.129588	-0.169084	-0.149336	0.017161	0.012305	0.014733
IWS1_-_128284021.23-P1P2_01	-0.101067	-0.098691	-0.099879	0.060972	-0.005902	0.027535
IWS1_-_128284021.23-P1P2_02	-0.158983	-0.137253	-0.148118	-0.047565	0.051999	0.002217
IWS1_-_128284021.23-P1P2_03	-0.066771	-0.002330	-0.034550	-0.008649	-0.036473	-0.022561
IWS1_-_128284021.23-P1P2_04	0.001325	-0.006796	-0.002736	0.024147	-0.015806	0.004171
IWS1_-_128284021.23-P1P2_05	-0.035184	0.005274	-0.014955	-0.031687	-0.050384	-0.041036
IWS1_-_128284021.23-P1P2_06	-0.114912	-0.139076	-0.126994	0.015212	0.024029	0.019621
IWS1_-_128284021.23-P1P2_07	-0.007804	0.031324	0.011760	0.016596	-0.045641	-0.014523
IWS1_-_128284021.23-P1P2_08	0.012558	0.006241	0.009400	-0.000860	0.008738	0.003939
IWS1_-_128284021.23-P1P2_09	0.027273	-0.001129	0.013072	0.034427	0.040753	0.037590
IWS1_-_128284021.23-P1P2_10	0.014700	-0.022744	-0.004022	-0.032818	0.002108	-0.015355
IWS1_-_128284021.23-P1P2_11	0.024308	-0.003226	0.010541	0.006549	0.027555	0.017052
IWS1_-_128284021.23-P1P2_12	-0.090566	-0.139037	-0.114801	0.015270	-0.033438	-0.009084
IWS1_-_128284021.23-P1P2_13	0.009560	-0.003747	0.002906	0.019746	-0.038619	-0.009437
IWS1_-_128284021.23-P1P2_14	0.030931	-0.016803	0.007064	0.007388	-0.035728	-0.014170
IWS1_-_128284021.23-P1P2_15	0.002570	0.004602	0.003586	0.024178	-0.051988	-0.013905
IWS1_-_128284021.23-P1P2_16	0.020669	0.005723	0.013196	0.002462	0.030684	0.016573
IWS1_-_128284021.23-P1P2_17	0.035249	-0.008065	0.013592	0.021469	-0.026392	-0.002461
IWS1_-_128284021.23-P1P2_18	0.000950	-0.001580	-0.000315	0.038452	-0.000163	0.019145
IWS1_-_128284021.23-P1P2_19	-0.022194	0.008990	-0.006602	0.010821	0.011676	0.011248
IWS1_-_128284021.23-P1P2_20	0.000366	0.002148	0.001257	0.023010	-0.006632	0.008189
IWS1_-_128284021.23-P1P2_21	0.013815	-0.007794	0.003010	0.007828	0.029280	0.018554
IWS1_-_128284021.23-P1P2_22	-0.005186	-0.050064	-0.027625	-0.014022	0.015869	0.000924
IWS1_-_128284021.23-P1P2_23	-0.001728	0.021690	0.009981	-0.006824	-0.008703	-0.007764
JAZF1_+_28219944.23-P1P2_00	-0.113586	-0.127387	-0.120486	-0.192992	-0.190112	-0.191552
JAZF1_+_28219944.23-P1P2_01	0.005778	-0.001630	0.002074	-0.213435	-0.138424	-0.175930
JAZF1_+_28219944.23-P1P2_02	-0.172135	-0.127229	-0.149682	-0.226003	-0.221902	-0.223953
JAZF1_+_28219944.23-P1P2_03	-0.055705	-0.053137	-0.054421	-0.301007	-0.253880	-0.277443
JAZF1_+_28219944.23-P1P2_04	-0.033326	-0.000391	-0.016858	-0.088437	-0.039723	-0.064080
JAZF1_+_28219944.23-P1P2_05	-0.149958	-0.167502	-0.158730	-0.401007	-0.476566	-0.438786
JAZF1_+_28219944.23-P1P2_06	0.011046	-0.026140	-0.007547	-0.000772	-0.031918	-0.016345
JAZF1_+_28219944.23-P1P2_07	-0.016116	-0.026241	-0.021179	-0.018330	-0.053891	-0.036111
JAZF1_+_28219944.23-P1P2_08	0.000708	-0.038206	-0.018749	-0.028900	0.002714	-0.013093
JAZF1_+_28219944.23-P1P2_09	-0.050118	-0.018281	-0.034199	-0.209798	-0.165501	-0.187649
JAZF1_+_28219944.23-P1P2_10	0.001755	0.004156	0.002955	-0.001456	0.001348	-0.000054
JAZF1_+_28219944.23-P1P2_11	0.018643	-0.018109	0.000267	-0.130429	-0.137064	-0.133746
JAZF1_+_28219944.23-P1P2_12	0.013607	0.012340	0.012974	0.010504	-0.057802	-0.023649
JAZF1_+_28219944.23-P1P2_13	-0.330689	-0.208860	-0.269774	-0.301734	-0.378562	-0.340148
JAZF1_+_28219944.23-P1P2_14	-0.186891	-0.162139	-0.174515	-0.214697	-0.235801	-0.225249
JAZF1_+_28219944.23-P1P2_15	0.035853	-0.014709	0.010572	0.010093	0.007803	0.008948
JAZF1_+_28219944.23-P1P2_16	0.035224	0.009393	0.022308	0.007001	-0.083668	-0.038333
JAZF1_+_28219944.23-P1P2_17	-0.013550	-0.014338	-0.013944	-0.110687	-0.048629	-0.079658
JAZF1_+_28219944.23-P1P2_18	0.001954	0.003042	0.002498	-0.034331	-0.017461	-0.025896
JAZF1_+_28219944.23-P1P2_19	0.022509	-0.007590	0.007460	-0.000120	-0.025426	-0.012773
JAZF1_+_28219944.23-P1P2_20	0.025310	0.002034	0.013672	-0.033767	-0.083433	-0.058600
JAZF1_+_28219944.23-P1P2_21	0.026517	0.062452	0.044484	-0.025899	0.002921	-0.011489
JAZF1_+_28219944.23-P1P2_22	-0.238696	-0.255289	-0.246992	-0.081425	-0.238371	-0.159898
JAZF1_+_28219944.23-P1P2_23	0.024541	0.010134	0.017338	0.032369	-0.002455	0.014957
JAZF1_+_28220008.23-P1P2_00	-0.110622	-0.114890	-0.112756	0.007120	0.019754	0.013437
JAZF1_+_28220008.23-P1P2_01	-0.122144	-0.273241	-0.197692	-0.016126	-0.050920	-0.033523
JAZF1_+_28220008.23-P1P2_02	-0.101800	-0.127045	-0.114422	-0.308770	-0.289068	-0.298919
JAZF1_+_28220008.23-P1P2_03	0.016194	0.004110	0.010152	0.032273	-0.108350	-0.038039
JAZF1_+_28220008.23-P1P2_04	-0.073524	-0.088306	-0.080915	-0.025558	-0.012507	-0.019033
JAZF1_+_28220008.23-P1P2_05	-0.088338	-0.055482	-0.071910	0.021145	0.039905	0.030525
JAZF1_+_28220008.23-P1P2_06	-0.043995	0.018516	-0.012740	0.096372	0.026191	0.061281
JAZF1_+_28220008.23-P1P2_07	-0.022067	-0.048010	-0.035038	0.010206	-0.001453	0.004376
JAZF1_+_28220008.23-P1P2_08	-0.027495	-0.052656	-0.040076	0.031627	0.008847	0.020237
JAZF1_+_28220008.23-P1P2_09	-0.083189	-0.114850	-0.099019	0.009948	0.061553	0.035750
JAZF1_+_28220008.23-P1P2_10	-0.083356	-0.024304	-0.053830	0.025642	-0.088821	-0.031589
JAZF1_+_28220008.23-P1P2_11	-0.106567	-0.056558	-0.081562	-0.078265	-0.313853	-0.196059
JAZF1_+_28220008.23-P1P2_12	-0.030569	0.043382	0.006406	-0.010554	0.101846	0.045646
JAZF1_+_28220008.23-P1P2_13	0.045841	0.022751	0.034296	-0.075907	-0.014093	-0.045000
JAZF1_+_28220008.23-P1P2_14	-0.013911	0.048169	0.017129	-0.074106	0.015554	-0.029276
JAZF1_+_28220008.23-P1P2_15	-0.069169	-0.068075	-0.068622	-0.065834	-0.047662	-0.056748
JAZF1_+_28220008.23-P1P2_16	-0.027217	0.070891	0.021837	0.001616	-0.043064	-0.020724
JAZF1_+_28220008.23-P1P2_17	-0.038575	-0.098815	-0.068695	0.010368	-0.041723	-0.015678
JAZF1_+_28220008.23-P1P2_18	-0.021524	-0.000370	-0.010947	-0.000192	-0.027046	-0.013619
JAZF1_+_28220008.23-P1P2_19	-0.051197	-0.032607	-0.041902	-0.113762	-0.033051	-0.073407
JAZF1_+_28220008.23-P1P2_20	-0.008380	-0.010506	-0.009443	-0.001678	-0.082162	-0.041920
JAZF1_+_28220008.23-P1P2_21	-0.086187	-0.138805	-0.112496	-0.146124	-0.140203	-0.143164
JAZF1_+_28220008.23-P1P2_22	0.034496	0.026970	0.030733	-0.036538	-0.001088	-0.018813
JAZF1_+_28220008.23-P1P2_23		-0.076160			0.125864
JOSD1_+_39096518.23-P1P2_00	-0.049480	-0.024343	-0.036912	0.042425	0.007754	0.025089
JOSD1_+_39096518.23-P1P2_01	-0.027081	-0.024169	-0.025625	0.040364	0.011700	0.026032
JOSD1_+_39096518.23-P1P2_02	-0.027775	-0.006402	-0.017089	0.040111	-0.034721	0.002695
JOSD1_+_39096518.23-P1P2_03	-0.061554	-0.022803	-0.042179	0.048751	0.037435	0.043093
JOSD1_+_39096518.23-P1P2_04	-0.028883	-0.038737	-0.033810	0.003138	-0.052413	-0.024638
JOSD1_+_39096518.23-P1P2_05	0.005603	0.012735	0.009169	-0.005150	-0.005850	-0.005500
JOSD1_+_39096518.23-P1P2_06	-0.022391	-0.034480	-0.028436	-0.002368	0.018420	0.008026
JOSD1_+_39096518.23-P1P2_07	-0.003668	-0.019434	-0.011551	-0.027458	0.005013	-0.011223
JOSD1_+_39096518.23-P1P2_08	0.002899	0.021578	0.012239	-0.018938	-0.015847	-0.017393
JOSD1_+_39096518.23-P1P2_09	-0.005638	-0.024617	-0.015128	0.053988	0.004561	0.029274
JOSD1_+_39096518.23-P1P2_10	-0.045495	-0.015781	-0.030638	0.030097	-0.014618	0.007739
JOSD1_+_39096518.23-P1P2_11	-0.018488	0.032996	0.007254	-0.107876	-0.129515	-0.118695
JOSD1_+_39096518.23-P1P2_12	-0.080353	-0.040042	-0.060197	-0.036720	-0.071865	-0.054292
JOSD1_+_39096518.23-P1P2_13	-0.118219	-0.076700	-0.097459	-0.088559	-0.086594	-0.087576
JOSD1_+_39096518.23-P1P2_14	-0.027675	-0.003383	-0.015529	0.051720	0.010118	0.030919
JOSD1_+_39096518.23-P1P2_15	-0.057848	0.017772	-0.020038	-0.028709	-0.051029	-0.039869
JOSD1_+_39096518.23-P1P2_16	-0.007679	0.005484	-0.001097	0.012620	0.037369	0.024995
JOSD1_+_39096518.23-P1P2_17	0.038644	0.003080	0.020862	0.027859	-0.052949	-0.012545
JOSD1_+_39096518.23-P1P2_18	-0.020080	0.015558	-0.002261	-0.002665	-0.025059	-0.013862
JOSD1_+_39096518.23-P1P2_19	0.001962	0.005245	0.003604	-0.011085	0.004815	-0.003135
JOSD1_+_39096518.23-P1P2_20	0.021455	-0.024458	-0.001501	-0.006637	0.020982	0.007173
JOSD1_+_39096518.23-P1P2_21	-0.031395	-0.041165	-0.036280	-0.001944	-0.052168	-0.027056
JOSD1_+_39096518.23-P1P2_22	-0.005440	-0.021877	-0.013659	0.078064	0.036772	0.057418
JOSD1_+_39096518.23-P1P2_23	0.015214	0.031895	0.023555	-0.011539	0.008133	-0.001703
JOSD1_+_39096549.23-P1P2_00	-0.075430	-0.109239	-0.092334	-0.286131	-0.397401	-0.341766
JOSD1_+_39096549.23-P1P2_01	-0.020941	0.015933	-0.002504	-0.028634	-0.037309	-0.032971
JOSD1_+_39096549.23-P1P2_02	-0.008453	0.001863	-0.003295	-0.197352	-0.150227	-0.173789
JOSD1_+_39096549.23-P1P2_03	-0.102482	-0.039106	-0.070794	-0.483038	-0.615988	-0.549513
JOSD1_+_39096549.23-P1P2_04	0.003373	0.001351	0.002362	0.006464	-0.033134	-0.013335
JOSD1_+_39096549.23-P1P2_05	-0.017849	-0.007996	-0.012922	-0.058855	-0.065386	-0.062121
JOSD1_+_39096549.23-P1P2_06	-0.008333	0.014042	0.002855	-0.016290	0.027234	0.005472
JOSD1_+_39096549.23-P1P2_07	-0.101343	-0.113684	-0.107514	-0.324970	-0.388359	-0.356665
JOSD1_+_39096549.23-P1P2_08	0.024954	-0.002398	0.011278	-0.126983	-0.181787	-0.154385
JOSD1_+_39096549.23-P1P2_09	0.001433	0.015425	0.008429	-0.037944	-0.026609	-0.032277
JOSD1_+_39096549.23-P1P2_10	-0.051138	-0.055838	-0.053488	-0.309643	-0.479904	-0.394774
JOSD1_+_39096549.23-P1P2_11	-0.001457	0.005878	0.002211	0.048888	-0.036581	0.006153
JOSD1_+_39096549.23-P1P2_12	-0.030676	-0.025866	-0.028271	-0.026694	0.008997	-0.008849
JOSD1_+_39096549.23-P1P2_13	-0.029323	-0.026272	-0.027797	0.002821	-0.054787	-0.025983
JOSD1_+_39096549.23-P1P2_14	-0.004218	0.027762	0.011772	-0.027213	-0.024676	-0.025944
JOSD1_+_39096549.23-P1P2_15	0.029322	-0.013544	0.007889	-0.004917	0.013804	0.004444
JOSD1_+_39096549.23-P1P2_16	0.005089	-0.005201	-0.000056	0.014976	0.041598	0.028287
JOSD1_+_39096549.23-P1P2_17	0.036062	0.015267	0.025664	0.025767	-0.031834	-0.003033
JOSD1_+_39096549.23-P1P2_18	0.008100	0.010939	0.009519	-0.053882	0.027846	-0.013018
JOSD1_+_39096549.23-P1P2_19	-0.025653	0.001563	-0.012045	0.012620	-0.013241	-0.000311
JOSD1_+_39096549.23-P1P2_20	0.002914	-0.013104	-0.005095	0.025709	-0.005740	0.009984
JOSD1_+_39096549.23-P1P2_21	-0.033668	0.006551	-0.013559	0.005759	-0.025032	-0.009636
JOSD1_+_39096549.23-P1P2_22	-0.024883	-0.000851	-0.012867	-0.006350	-0.008291	-0.007320
JOSD1_+_39096549.23-P1P2_23	-0.023227	0.021626	-0.000800	0.001023	0.005280	0.003152
KANSL2_+_49075987.23-P1P2_00	-0.372409	-0.377591	-0.375000	-0.418241	-0.387647	-0.402944
KANSL2_+_49075987.23-P1P2_01	-0.284894	-0.237110	-0.261002	-0.450020	-0.618096	-0.534058
KANSL2_+_49075987.23-P1P2_02	-0.433934	-0.379023	-0.406478	-0.739313	-0.740906	-0.740110
KANSL2_+_49075987.23-P1P2_03	-0.386655	-0.346758	-0.366707	-0.544474	-0.453721	-0.499097
KANSL2_+_49075987.23-P1P2_04	-0.203927	-0.140460	-0.172193	-0.366397	-0.346383	-0.356390
KANSL2_+_49075987.23-P1P2_05	-0.023304	-0.032110	-0.027707	-0.226901	-0.232846	-0.229873
KANSL2_+_49075987.23-P1P2_06	-0.416612	-0.247475	-0.332044	-0.375593	-0.475267	-0.425430
KANSL2_+_49075987.23-P1P2_07	-0.045345	-0.041941	-0.043643	-0.104120	-0.144668	-0.124394
KANSL2_+_49075987.23-P1P2_08	-0.372281	-0.422443	-0.397362	-0.470456	-0.628559	-0.549507
KANSL2_+_49075987.23-P1P2_09	-0.296832	-0.354352	-0.325592	-0.575087	-0.544685	-0.559886
KANSL2_+_49075987.23-P1P2_10	-0.010448	-0.009435	-0.009941	-0.076701	-0.078994	-0.077848
KANSL2_+_49075987.23-P1P2_11	-0.018441	-0.021155	-0.019798	0.014999	0.062171	0.038585
KANSL2_+_49075987.23-P1P2_12	-0.017937	-0.009807	-0.013872	-0.062682	-0.036842	-0.049762
KANSL2_+_49075987.23-P1P2_13	-0.117850	-0.105817	-0.111834	-0.387844	-0.362061	-0.374952
KANSL2_+_49075987.23-P1P2_14	-0.033528	-0.011202	-0.022365	-0.065439	-0.085120	-0.075279
KANSL2_+_49075987.23-P1P2_15	0.015343	0.008378	0.011861	0.016582	0.022517	0.019549
KANSL2_+_49075987.23-P1P2_16	0.009046	-0.004728	0.002159	0.024028	-0.061819	-0.018895
KANSL2_+_49075987.23-P1P2_17	0.011346	0.001398	0.006372	0.016906	0.037471	0.027188
KANSL2_+_49075987.23-P1P2_18	0.002429	-0.018516	-0.008043	-0.018352	-0.044600	-0.031476
KANSL2_+_49075987.23-P1P2_19	0.007211	0.005693	0.006452	0.042983	-0.004802	0.019091
KANSL2_+_49075987.23-P1P2_20	0.004547	0.027714	0.016131	0.028980	0.012798	0.020889
KANSL2_+_49075987.23-P1P2_21	-0.034302	0.006342	-0.013980	0.001196	0.040990	0.021093
KANSL2_+_49075987.23-P1P2_22	-0.011194	-0.014604	-0.012899	-0.020388	0.050269	0.014940
KANSL2_+_49075987.23-P1P2_23	0.007983	-0.014638	-0.003328	-0.073889	-0.088755	-0.081322
KANSL2_-_49076022.23-P1P2_00	-0.362552	-0.316677	-0.339615	-0.595751	-0.682618	-0.639185
KANSL2_-_49076022.23-P1P2_01	-0.302777	-0.260895	-0.281836	-0.788246	-0.587169	-0.687708
KANSL2_-_49076022.23-P1P2_02	-0.305313	-0.399725	-0.352519	-0.619222	-0.379823	-0.499523
KANSL2_-_49076022.23-P1P2_03	-0.100700	-0.078063	-0.089382	-0.308812	-0.286755	-0.297784
KANSL2_-_49076022.23-P1P2_04	0.009433	-0.003039	0.003197	-0.048939	-0.056444	-0.052692
KANSL2_-_49076022.23-P1P2_05	-0.029914	-0.044801	-0.037358	-0.006088	-0.045765	-0.025927
KANSL2_-_49076022.23-P1P2_06	-0.006906	0.026670	0.009882	0.022720	0.006603	0.014661
KANSL2_-_49076022.23-P1P2_07	0.010886	0.001823	0.006354	0.065494	-0.051249	0.007122
KANSL2_-_49076022.23-P1P2_08	0.005074	-0.021485	-0.008206	-0.022306	-0.042835	-0.032571
KANSL2_-_49076022.23-P1P2_09	-0.044480	-0.013367	-0.028923	-0.036282	0.021790	-0.007246
KANSL2_-_49076022.23-P1P2_10	-0.011197	0.032899	0.010851	0.013567	0.010287	0.011927
KANSL2_-_49076022.23-P1P2_11	-0.026939	-0.043909	-0.035424	0.042960	0.040177	0.041569
KANSL2_-_49076022.23-P1P2_12	0.031749	0.015356	0.023553	-0.008080	0.008677	0.000298
KANSL2_-_49076022.23-P1P2_13	-0.029877	0.011151	-0.009363	-0.026540	-0.029065	-0.027802
KANSL2_-_49076022.23-P1P2_14	-0.008602	-0.020468	-0.014535	-0.051528	-0.019070	-0.035299
KANSL2_-_49076022.23-P1P2_15	-0.010859	-0.003633	-0.007246	-0.008205	0.031902	0.011848
KANSL2_-_49076022.23-P1P2_16	0.009872	-0.001462	0.004205	-0.132275	-0.086502	-0.109389
KANSL2_-_49076022.23-P1P2_17	0.002478	0.011008	0.006743	0.012620	-0.002030	0.005295
KANSL2_-_49076022.23-P1P2_18	0.021504	0.001569	0.011536	-0.010698	0.001988	-0.004355
KANSL2_-_49076022.23-P1P2_19	-0.005848	0.010261	0.002206	0.025081	-0.000032	0.012524
KANSL2_-_49076022.23-P1P2_20	-0.051092	-0.005772	-0.028432	-0.013784	0.032392	0.009304
KANSL2_-_49076022.23-P1P2_21	-0.028173	0.017291	-0.005441	0.038526	0.032754	0.035640
KANSL2_-_49076022.23-P1P2_22	-0.019302	-0.000470	-0.009886	-0.022796	-0.039938	-0.031367
KANSL2_-_49076022.23-P1P2_23	0.006258	0.010167	0.008213	-0.006055	-0.010336	-0.008196
KANSL3_+_97304003.23-P1P2_00	-0.193813	-0.195947	-0.194880	-0.193928	-0.195850	-0.194889
KANSL3_+_97304003.23-P1P2_01	-0.146280	-0.130858	-0.138569	-0.297404	-0.266027	-0.281715
KANSL3_+_97304003.23-P1P2_02	-0.092728	-0.089258	-0.090993	-0.276506	-0.147159	-0.211833
KANSL3_+_97304003.23-P1P2_03	-0.227546	-0.166522	-0.197034	-0.276735	-0.310739	-0.293737
KANSL3_+_97304003.23-P1P2_04	-0.094048	-0.056172	-0.075110	-0.217247	-0.216792	-0.217020
KANSL3_+_97304003.23-P1P2_05	-0.004557	-0.011395	-0.007976	-0.044164	0.006368	-0.018898
KANSL3_+_97304003.23-P1P2_06	-0.088739	-0.129523	-0.109131	-0.183963	-0.217948	-0.200956
KANSL3_+_97304003.23-P1P2_07	0.024382	-0.009750	0.007316	0.018102	-0.052440	-0.017169
KANSL3_+_97304003.23-P1P2_08	-0.024583	-0.059393	-0.041988	-0.174976	-0.124060	-0.149518
KANSL3_+_97304003.23-P1P2_09	-0.045092	-0.047171	-0.046131	-0.178925	-0.188445	-0.183685
KANSL3_+_97304003.23-P1P2_10	-0.097318	-0.056748	-0.077033	-0.180215	-0.218339	-0.199277
KANSL3_+_97304003.23-P1P2_11	0.000233	0.008014	0.004124	-0.029560	0.001342	-0.014109
KANSL3_+_97304003.23-P1P2_12	0.016610	0.002218	0.009414	0.001230	0.037994	0.019612
KANSL3_+_97304003.23-P1P2_13	-0.042281	0.025613	-0.008334	0.004808	0.014720	0.009764
KANSL3_+_97304003.23-P1P2_14	0.006960	0.000655	0.003808	-0.000095	-0.004749	-0.002422
KANSL3_+_97304003.23-P1P2_15	-0.024362	-0.013780	-0.019071	-0.022855	0.022953	0.000049
KANSL3_+_97304003.23-P1P2_16	0.007493	-0.019456	-0.005981	0.001211	-0.020082	-0.009436
KANSL3_+_97304003.23-P1P2_17	0.000305	0.028775	0.014540	-0.019316	0.069599	0.025141
KANSL3_+_97304003.23-P1P2_18	0.020434	0.015493	0.017964	0.066505	-0.020880	0.022812
KANSL3_+_97304003.23-P1P2_19	-0.012423	-0.007374	-0.009899	0.042070	0.040464	0.041267
KANSL3_+_97304003.23-P1P2_20	-0.016501	-0.019298	-0.017900	-0.004739	0.020155	0.007708
KANSL3_+_97304003.23-P1P2_21	0.014977	0.016910	0.015943	0.019982	0.015601	0.017791
KANSL3_+_97304003.23-P1P2_22	0.001449	0.005637	0.003543	0.002797	-0.007608	-0.002406
KANSL3_+_97304003.23-P1P2_23	0.013859	0.011625	0.012742	0.020363	0.018276	0.019319
KANSL3_+_97304019.23-P1P2_00	-0.275517	-0.272990	-0.274254	-0.370895	-0.353282	-0.362088
KANSL3_+_97304019.23-P1P2_01	-0.324193	-0.251616	-0.287905	-0.473757	-0.692912	-0.583335
KANSL3_+_97304019.23-P1P2_02	-0.251240	-0.218577	-0.234909	-0.301723	-0.308566	-0.305144
KANSL3_+_97304019.23-P1P2_03	-0.273965	-0.227441	-0.250703	-0.473509	-0.509856	-0.491682
KANSL3_+_97304019.23-P1P2_04	-0.076584	-0.093609	-0.085096	-0.193774	-0.113225	-0.153500
KANSL3_+_97304019.23-P1P2_05	-0.204733	-0.174218	-0.189475	-0.348423	-0.327849	-0.338136
KANSL3_+_97304019.23-P1P2_06	-0.058713	-0.127026	-0.092869	0.004449	0.031343	0.017896
KANSL3_+_97304019.23-P1P2_07	-0.121215	-0.161761	-0.141488	-0.236816	-0.255553	-0.246184
KANSL3_+_97304019.23-P1P2_08	-0.314903	-0.239207	-0.277055	-0.369969	-0.439155	-0.404562
KANSL3_+_97304019.23-P1P2_09	-0.238497	-0.257614	-0.248056	-0.435635	-0.376067	-0.405851
KANSL3_+_97304019.23-P1P2_10	-0.112997	-0.102314	-0.107656	-0.276102	-0.177166	-0.226634
KANSL3_+_97304019.23-P1P2_11	-0.147639	-0.085960	-0.116799	-0.325379	-0.328577	-0.326978
KANSL3_+_97304019.23-P1P2_12	-0.001170	-0.004933	-0.003051	0.019735	-0.028732	-0.004499
KANSL3_+_97304019.23-P1P2_13	0.001586	-0.012371	-0.005392	-0.010404	0.019923	0.004760
KANSL3_+_97304019.23-P1P2_14	0.026765	-0.010614	0.008075	0.002384	0.009513	0.005949
KANSL3_+_97304019.23-P1P2_15	0.000628	-0.022878	-0.011125	-0.049464	-0.004790	-0.027127
KANSL3_+_97304019.23-P1P2_16	0.003903	0.041863	0.022883	0.002933	-0.029738	-0.013402
KANSL3_+_97304019.23-P1P2_17	0.019069	-0.027087	-0.004009	-0.016126	0.037565	0.010719
KANSL3_+_97304019.23-P1P2_18	-0.128662	-0.109446	-0.119054	0.050404	0.070099	0.060251
KANSL3_+_97304019.23-P1P2_19	-0.019764	0.016373	-0.001696	0.043902	-0.028500	0.007701
KANSL3_+_97304019.23-P1P2_20	-0.023930	0.007967	-0.007982	-0.001160	0.028778	0.013809
KANSL3_+_97304019.23-P1P2_21	-0.020399	0.025934	0.002767	0.002533	-0.010455	-0.003961
KANSL3_+_97304019.23-P1P2_22	0.041722	0.016731	0.029226	-0.029997	0.012890	-0.008553
KANSL3_+_97304019.23-P1P2_23	-0.003603	-0.001410	-0.002506	0.083779	0.041895	0.062837
KARS_+_75681360.23-P1P2_00	-0.121815	-0.121705	-0.121760	-0.041512	-0.035180	-0.038346
KARS_+_75681360.23-P1P2_01	-0.085024	-0.040441	-0.062733	-0.020192	-0.000512	-0.010352
KARS_+_75681360.23-P1P2_02	0.010394	-0.004021	0.003186	-0.065939	-0.013909	-0.039924
KARS_+_75681360.23-P1P2_03	0.016541	-0.040628	-0.012043	-0.014831	-0.038266	-0.026549
KARS_+_75681360.23-P1P2_04	-0.003475	-0.015929	-0.009702	-0.032035	-0.007675	-0.019855
KARS_+_75681360.23-P1P2_05	-0.014508	-0.005832	-0.010170	0.017635	-0.023997	-0.003181
KARS_+_75681360.23-P1P2_06	-0.018253	0.017679	-0.000287	0.003079	0.014307	0.008693
KARS_+_75681360.23-P1P2_07	-0.057545	-0.016992	-0.037269	-0.046672	-0.113735	-0.080204
KARS_+_75681360.23-P1P2_08	0.035072	0.014518	0.024795	-0.019525	-0.005565	-0.012545
KARS_+_75681360.23-P1P2_09	-0.009794	-0.028311	-0.019052	-0.059597	-0.022045	-0.040821
KARS_+_75681360.23-P1P2_10	-0.011703	-0.032243	-0.021973	-0.003013	0.032613	0.014800
KARS_+_75681360.23-P1P2_11	0.017314	-0.034995	-0.008840	0.014943	-0.036142	-0.010600
KARS_+_75681360.23-P1P2_12	-0.004709	-0.025914	-0.015311	-0.203690	-0.145619	-0.174655
KARS_+_75681360.23-P1P2_13	-0.036854	0.031625	-0.002614	-0.024438	-0.072283	-0.048361
KARS_+_75681360.23-P1P2_14	0.005750	-0.015361	-0.004806	-0.008009	-0.028497	-0.018253
KARS_+_75681360.23-P1P2_15	-0.037552	-0.000380	-0.018966	0.004852	0.002865	0.003858
KARS_+_75681360.23-P1P2_16	0.032610	-0.047220	-0.007305	-0.000286	0.013460	0.006587
KARS_+_75681360.23-P1P2_17	0.011374	-0.013805	-0.001216	-0.017856	0.010949	-0.003454
KARS_+_75681360.23-P1P2_18	-0.030061	0.031500	0.000719	-0.041211	-0.019651	-0.030431
KARS_+_75681360.23-P1P2_19	0.028006	0.010787	0.019396	-0.001185	-0.035912	-0.018548
KARS_+_75681360.23-P1P2_20	0.017643	0.006315	0.011979	-0.019951	-0.000504	-0.010228
KARS_+_75681360.23-P1P2_21	-0.013058	-0.001358	-0.007208	-0.006497	0.028115	0.010809
KARS_+_75681360.23-P1P2_22	0.016273	-0.003491	0.006391	-0.027709	-0.013603	-0.020656
KARS_+_75681360.23-P1P2_23	0.026720	-0.064567	-0.018923	0.077372	0.004282	0.040827
KARS_-_75681566.23-P1P2_00	-0.340526	-0.254152	-0.297339	-0.016668	-0.042913	-0.029791
KARS_-_75681566.23-P1P2_01	-0.281655	-0.279676	-0.280665	-0.051489	-0.105442	-0.078465
KARS_-_75681566.23-P1P2_02	-0.250182	-0.145073	-0.197627	-0.006985	-0.002427	-0.004706
KARS_-_75681566.23-P1P2_03	-0.257764	-0.246005	-0.251885	-0.004661	-0.086600	-0.045630
KARS_-_75681566.23-P1P2_04	-0.166730	-0.169703	-0.168216	-0.041923	0.057971	0.008024
KARS_-_75681566.23-P1P2_05	-0.003145	0.005751	0.001303	-0.015142	-0.027735	-0.021439
KARS_-_75681566.23-P1P2_06	-0.094133	-0.082974	-0.088553	0.016752	-0.004633	0.006059
KARS_-_75681566.23-P1P2_07	-0.186279	-0.248736	-0.217508	-0.027471	-0.053173	-0.040322
KARS_-_75681566.23-P1P2_08	-0.196645	-0.197771	-0.197208	-0.015994	-0.071010	-0.043502
KARS_-_75681566.23-P1P2_09	-0.134828	-0.062977	-0.098903	-0.010866	0.037950	0.013542
KARS_-_75681566.23-P1P2_10	-0.026646	-0.032264	-0.029455	0.017380	0.013343	0.015361
KARS_-_75681566.23-P1P2_11	-0.121767	-0.083610	-0.102688	-0.039161	-0.035292	-0.037227
KARS_-_75681566.23-P1P2_12	-0.025318	-0.000592	-0.012955	-0.005341	-0.022455	-0.013898
KARS_-_75681566.23-P1P2_13	-0.136325	-0.126224	-0.131274	-0.029204	0.018731	-0.005237
KARS_-_75681566.23-P1P2_14	-0.005852	-0.019695	-0.012773	-0.043707	-0.011196	-0.027452
KARS_-_75681566.23-P1P2_15	0.003215	0.009832	0.006523	-0.046121	-0.016242	-0.031182
KARS_-_75681566.23-P1P2_16	-0.019709	0.016867	-0.001421	-0.010792	0.017473	0.003341
KARS_-_75681566.23-P1P2_17	-0.014150	0.010840	-0.001655	0.000017	0.017979	0.008998
KARS_-_75681566.23-P1P2_18	-0.031200	-0.072270	-0.051735	-0.013446	0.004557	-0.004445
KARS_-_75681566.23-P1P2_19	-0.003360	0.009751	0.003196	0.023440	0.026400	0.024920
KARS_-_75681566.23-P1P2_20	-0.105667	-0.077728	-0.091698	0.018822	-0.029453	-0.005316
KARS_-_75681566.23-P1P2_21	0.007365	0.018653	0.013009	0.026919	0.012531	0.019725
KARS_-_75681566.23-P1P2_22	-0.024360	-0.007048	-0.015704	-0.036082	0.048962	0.006440
KARS_-_75681566.23-P1P2_23	-0.003895	0.043927	0.020016	-0.027208	-0.036844	-0.032026
KAT6A_-_41909133.23-P1P2_00	-0.005673	-0.029157	-0.017415	-0.526258	-0.408073	-0.467165
KAT6A_-_41909133.23-P1P2_01	-0.089035	-0.058525	-0.073780	-0.721177	-0.614209	-0.667693
KAT6A_-_41909133.23-P1P2_02	-0.014104	-0.004777	-0.009440	-0.245945	-0.178938	-0.212441
KAT6A_-_41909133.23-P1P2_03	-0.036032	-0.034185	-0.035108	-0.302069	-0.621989	-0.462029
KAT6A_-_41909133.23-P1P2_04	-0.004890	0.010198	0.002654	-0.208158	-0.091426	-0.149792
KAT6A_-_41909133.23-P1P2_05	0.009254	0.001059	0.005156	-0.023662	-0.004908	-0.014285
KAT6A_-_41909133.23-P1P2_06	-0.016383	0.007619	-0.004382	-0.011027	0.018434	0.003703
KAT6A_-_41909133.23-P1P2_07	0.008675	-0.004243	0.002216	-0.022765	-0.051357	-0.037061
KAT6A_-_41909133.23-P1P2_08	-0.007287	-0.032952	-0.020119	-0.023109	-0.017497	-0.020303
KAT6A_-_41909133.23-P1P2_09	-0.054925	-0.102901	-0.078913	-0.399838	-0.146124	-0.272981
KAT6A_-_41909133.23-P1P2_10	-0.098209	-0.079046	-0.088628	-0.042421	-0.048351	-0.045386
KAT6A_-_41909133.23-P1P2_11	-0.010559	-0.040807	-0.025683	0.051614	0.052384	0.051999
KAT6A_-_41909133.23-P1P2_12	0.006570	-0.005870	0.000350	0.018759	-0.038392	-0.009817
KAT6A_-_41909133.23-P1P2_13	0.005643	0.019509	0.012576	-0.031123	0.012012	-0.009555
KAT6A_-_41909133.23-P1P2_14	0.015156	0.011811	0.013484	0.027571	-0.034668	-0.003548
KAT6A_-_41909133.23-P1P2_15	-0.037983	-0.031937	-0.034960	-0.411391	-0.702172	-0.556781
KAT6A_-_41909133.23-P1P2_16	-0.158256	-0.125695	-0.141975	-0.549749	-0.911062	-0.730405
KAT6A_-_41909133.23-P1P2_17	-0.000195	0.003904	0.001855	-0.165409	-0.169460	-0.167435
KAT6A_-_41909133.23-P1P2_18	0.002295	-0.021835	-0.009770	-0.000148	0.019112	0.009482
KAT6A_-_41909133.23-P1P2_19	0.007373	-0.030648	-0.011638	-0.004917	0.038994	0.017039
KAT6A_-_41909133.23-P1P2_20	-0.036004	0.018513	-0.008746	0.029721	0.089006	0.059364
KAT6A_-_41909133.23-P1P2_21	-0.011801	-0.015531	-0.013666	0.002869	0.018617	0.010743
KAT6A_-_41909133.23-P1P2_22	0.067444	-0.012999	0.027222	-0.025632	0.008573	-0.008529
KAT6A_-_41909133.23-P1P2_23	-0.045531	0.028218	-0.008656	0.021160	-0.027207	-0.003023
KAT6A_-_41909521.23-P1P2_00	-0.010098	-0.014068	-0.012083	-0.102674	-0.133469	-0.118072
KAT6A_-_41909521.23-P1P2_01	-0.015731	-0.013270	-0.014501	0.039657	0.004415	0.022036
KAT6A_-_41909521.23-P1P2_02	-0.031121	-0.001011	-0.016066	-0.050770	-0.029693	-0.040231
KAT6A_-_41909521.23-P1P2_03	0.003176	-0.034160	-0.015492	-0.086493	-0.162230	-0.124362
KAT6A_-_41909521.23-P1P2_04	0.016333	0.008241	0.012287	-0.030749	0.035671	0.002461
KAT6A_-_41909521.23-P1P2_05	-0.021268	-0.008601	-0.014934	-0.003751	-0.016751	-0.010251
KAT6A_-_41909521.23-P1P2_06	0.024645	-0.009485	0.007580	-0.010667	0.039870	0.014602
KAT6A_-_41909521.23-P1P2_07	0.021824	0.018606	0.020215	0.016959	-0.031906	-0.007473
KAT6A_-_41909521.23-P1P2_08	0.024775	0.000680	0.012727	0.006115	-0.032832	-0.013358
KAT6A_-_41909521.23-P1P2_09	-0.017443	0.014126	-0.001659	-0.064025	-0.011575	-0.037800
KAT6A_-_41909521.23-P1P2_10	-0.014548	0.006964	-0.003792	0.020739	0.017638	0.019189
KAT6A_-_41909521.23-P1P2_11	-0.038472	0.009500	-0.014486	0.007147	0.023087	0.015117
KAT6A_-_41909521.23-P1P2_12	-0.014582	-0.001158	-0.007870	-0.000320	-0.011754	-0.006037
KAT6A_-_41909521.23-P1P2_13	0.015759	0.019350	0.017555	0.014713	-0.095359	-0.040323
KAT6A_-_41909521.23-P1P2_14	-0.029687	0.023626	-0.003030	-0.046713	-0.009181	-0.027947
KAT6A_-_41909521.23-P1P2_15	0.011184	-0.027250	-0.008033	-0.027512	0.010997	-0.008258
KAT6A_-_41909521.23-P1P2_16	-0.000827	0.004623	0.001898	-0.002803	-0.005427	-0.004115
KAT6A_-_41909521.23-P1P2_17	-0.026578	-0.012101	-0.019339	0.020821	-0.005137	0.007842
KAT6A_-_41909521.23-P1P2_18	-0.016138	0.010299	-0.002920	0.030969	0.013060	0.022015
KAT6A_-_41909521.23-P1P2_19	-0.010746	0.001656	-0.004545	0.035242	0.040064	0.037653
KAT6A_-_41909521.23-P1P2_20	0.014405	-0.006202	0.004101	-0.018049	0.055798	0.018874
KAT6A_-_41909521.23-P1P2_21	-0.015807	0.006083	-0.004862	0.005597	-0.040649	-0.017526
KAT6A_-_41909521.23-P1P2_22	-0.017104	-0.006236	-0.011670	0.038245	0.004701	0.021473
KAT6A_-_41909521.23-P1P2_23	-0.016651	-0.045437	-0.031044	-0.013938	0.050242	0.018152
KAT7_-_47866093.23-P1P2_00	-0.109815	-0.091200	-0.100508	-0.261749	-0.389998	-0.325874
KAT7_-_47866093.23-P1P2_01	-0.068216	-0.092588	-0.080402	-0.330568	-0.201411	-0.265990
KAT7_-_47866093.23-P1P2_02	-0.068305	-0.098469	-0.083387	-0.245267	-0.240185	-0.242726
KAT7_-_47866093.23-P1P2_03	-0.058776	-0.061679	-0.060228	-0.279545	-0.205332	-0.242439
KAT7_-_47866093.23-P1P2_04	0.006481	-0.023193	-0.008356	0.000344	-0.020953	-0.010305
KAT7_-_47866093.23-P1P2_05	0.014288	-0.016336	-0.001024	0.006231	0.006269	0.006250
KAT7_-_47866093.23-P1P2_06	-0.010184	0.013288	0.001552	-0.004254	0.006394	0.001070
KAT7_-_47866093.23-P1P2_07	-0.002275	0.008957	0.003341	0.001117	0.005078	0.003098
KAT7_-_47866093.23-P1P2_08	0.027671	0.046203	0.036937	-0.026586	-0.012749	-0.019668
KAT7_-_47866093.23-P1P2_09	0.000316	0.018389	0.009352	-0.004759	-0.066063	-0.035411
KAT7_-_47866093.23-P1P2_10	-0.036267	0.037663	0.000698	-0.019932	-0.023341	-0.021636
KAT7_-_47866093.23-P1P2_11	-0.005502	0.032690	0.013594	-0.018842	0.029193	0.005175
KAT7_-_47866093.23-P1P2_12	0.025933	-0.027839	-0.000953	-0.025657	0.002441	-0.011608
KAT7_-_47866093.23-P1P2_13	0.022953	0.005196	0.014074	-0.027912	-0.045131	-0.036522
KAT7_-_47866093.23-P1P2_14	0.019630	0.024543	0.022087	-0.012610	-0.004926	-0.008768
KAT7_-_47866093.23-P1P2_15	-0.010332	0.022003	0.005835	-0.002695	-0.038615	-0.020655
KAT7_-_47866093.23-P1P2_16	0.010439	0.005136	0.007788	0.003824	-0.002680	0.000572
KAT7_-_47866093.23-P1P2_17	0.002420	-0.030632	-0.014106	-0.007866	-0.018682	-0.013274
KAT7_-_47866093.23-P1P2_18	-0.009931	0.003143	-0.003394	0.070746	-0.017562	0.026592
KAT7_-_47866093.23-P1P2_19	0.006765	0.014825	0.010795	0.022737	-0.064240	-0.020751
KAT7_-_47866093.23-P1P2_20	0.003250	-0.014123	-0.005436	-0.013944	0.002435	-0.005754
KAT7_-_47866093.23-P1P2_21	0.027215	-0.029417	-0.001101	0.009239	-0.011942	-0.001352
KAT7_-_47866093.23-P1P2_22	0.018503	0.022079	0.020291	-0.000317	0.012639	0.006161
KAT7_-_47866093.23-P1P2_23	-0.018286	0.019409	0.000561	0.042088	-0.031150	0.005469
KAT7_-_47866099.23-P1P2_00	-0.079125	-0.096034	-0.087579	-0.323577	-0.250119	-0.286848
KAT7_-_47866099.23-P1P2_01	-0.014772	-0.086639	-0.050705	-0.292467	-0.313683	-0.303075
KAT7_-_47866099.23-P1P2_02	-0.075539	-0.067049	-0.071294	-0.258763	-0.323619	-0.291191
KAT7_-_47866099.23-P1P2_03	-0.042893	-0.070703	-0.056798	-0.302006	-0.305083	-0.303545
KAT7_-_47866099.23-P1P2_04	0.001743	0.032483	0.017113	0.009316	0.021443	0.015379
KAT7_-_47866099.23-P1P2_05	-0.000731	-0.010041	-0.005386	0.030863	0.047545	0.039204
KAT7_-_47866099.23-P1P2_06	-0.062049	-0.042553	-0.052301	-0.177439	-0.197013	-0.187226
KAT7_-_47866099.23-P1P2_07	-0.054680	-0.041881	-0.048280	-0.278414	-0.277684	-0.278049
KAT7_-_47866099.23-P1P2_08	-0.030691	-0.027383	-0.029037	-0.066239	-0.050818	-0.058528
KAT7_-_47866099.23-P1P2_09	-0.041027	-0.036842	-0.038934	-0.214512	-0.233205	-0.223858
KAT7_-_47866099.23-P1P2_10	-0.003374	-0.063447	-0.033411	-0.193018	-0.166677	-0.179848
KAT7_-_47866099.23-P1P2_11	-0.021528	0.042365	0.010418	0.026410	0.009167	0.017789
KAT7_-_47866099.23-P1P2_12	0.001966	-0.008147	-0.003091	-0.011915	-0.020687	-0.016301
KAT7_-_47866099.23-P1P2_13	-0.009424	0.007064	-0.001180	0.015287	-0.028306	-0.006509
KAT7_-_47866099.23-P1P2_14	-0.008761	-0.018893	-0.013827	-0.004676	-0.045648	-0.025162
KAT7_-_47866099.23-P1P2_15	0.007413	-0.012923	-0.002755	0.010165	-0.006670	0.001748
KAT7_-_47866099.23-P1P2_16	-0.022756	-0.020780	-0.021768	0.010341	0.028842	0.019592
KAT7_-_47866099.23-P1P2_17	-0.007704	-0.009521	-0.008612	0.014027	0.031730	0.022878
KAT7_-_47866099.23-P1P2_18	-0.010768	-0.011528	-0.011148	0.028372	0.012901	0.020636
KAT7_-_47866099.23-P1P2_19	-0.005222	-0.000953	-0.003088	0.001948	-0.043518	-0.020785
KAT7_-_47866099.23-P1P2_20	0.015296	-0.027571	-0.006137	-0.024303	-0.004241	-0.014272
KAT7_-_47866099.23-P1P2_21	-0.001506	0.019880	0.009187	-0.003191	0.024435	0.010622
KAT7_-_47866099.23-P1P2_22	-0.053647	0.000846	-0.026400	-0.051310	0.017482	-0.016914
KAT7_-_47866099.23-P1P2_23	0.001350	0.000555	0.000952	0.042492	-0.062309	-0.009909
KBTBD13_+_65369490.23-P1P2_00	-0.317155	-0.260430	-0.288793	-0.452288	-0.510954	-0.481621
KBTBD13_+_65369490.23-P1P2_01	-0.256118	-0.277354	-0.266736	-0.341219	-0.431046	-0.386132
KBTBD13_+_65369490.23-P1P2_02	-0.276554	-0.305078	-0.290816	-0.570482	-0.345071	-0.457777
KBTBD13_+_65369490.23-P1P2_03	-0.218686	-0.253966	-0.236326	-0.434440	-0.393702	-0.414071
KBTBD13_+_65369490.23-P1P2_04	-0.189551	-0.125309	-0.157430	-0.269214	-0.294142	-0.281678
KBTBD13_+_65369490.23-P1P2_05	-0.008596	-0.032229	-0.020413	-0.040146	-0.007662	-0.023904
KBTBD13_+_65369490.23-P1P2_06	0.035873	-0.013353	0.011260	0.013029	0.058345	0.035687
KBTBD13_+_65369490.23-P1P2_07	0.000969	0.011060	0.006015	0.014922	-0.033456	-0.009267
KBTBD13_+_65369490.23-P1P2_08	-0.039071	-0.013273	-0.026172	-0.027898	-0.015708	-0.021803
KBTBD13_+_65369490.23-P1P2_09	-0.325690	-0.205140	-0.265415	-0.257349	-0.504823	-0.381086
KBTBD13_+_65369490.23-P1P2_10	0.014042	0.038596	0.026319	-0.016953	-0.015274	-0.016114
KBTBD13_+_65369490.23-P1P2_11	0.012908	0.008114	0.010511	-0.006898	0.068298	0.030700
KBTBD13_+_65369490.23-P1P2_12	0.016756	0.009403	0.013080	-0.036686	0.020943	-0.007871
KBTBD13_+_65369490.23-P1P2_13	-0.020124	-0.004874	-0.012499	-0.034382	0.016708	-0.008837
KBTBD13_+_65369490.23-P1P2_14	0.054747	0.001110	0.027928	0.016313	-0.068439	-0.026063
KBTBD13_+_65369490.23-P1P2_15	-0.062118	-0.032843	-0.047481	0.001543	-0.013940	-0.006199
KBTBD13_+_65369490.23-P1P2_16	-0.017709	0.013971	-0.001869	-0.047560	0.080139	0.016289
KBTBD13_+_65369490.23-P1P2_17	-0.009537	-0.020468	-0.015002	0.025424	-0.040033	-0.007305
KBTBD13_+_65369490.23-P1P2_18	0.018167	-0.012288	0.002940	-0.005951	-0.035131	-0.020541
KBTBD13_+_65369490.23-P1P2_19	0.009158	0.056303	0.032731	-0.003036	0.006796	0.001880
KBTBD13_+_65369490.23-P1P2_20	0.001591	-0.028073	-0.013241	0.062138	0.013850	0.037994
KBTBD13_+_65369490.23-P1P2_21	-0.017936	0.002756	-0.007590	-0.023054	-0.016532	-0.019793
KBTBD13_+_65369490.23-P1P2_22	0.016125	-0.001468	0.007329	-0.062431	0.028753	-0.016839
KBTBD13_+_65369490.23-P1P2_23	0.026916	0.008640	0.017778	0.030289	0.065388	0.047839
KBTBD13_+_65369493.23-P1P2_00	-0.050618	-0.096537	-0.073578	-0.006230	0.025560	0.009665
KBTBD13_+_65369493.23-P1P2_01	-0.039322	0.010102	-0.014610	0.010683	0.039077	0.024880
KBTBD13_+_65369493.23-P1P2_02	-0.026353	-0.051251	-0.038802	0.009056	0.032654	0.020855
KBTBD13_+_65369493.23-P1P2_03	-0.000783	-0.016675	-0.008729	-0.031154	-0.008970	-0.020062
KBTBD13_+_65369493.23-P1P2_04	0.020841	0.020486	0.020663	0.009914	0.018915	0.014414
KBTBD13_+_65369493.23-P1P2_05	-0.002400	0.011142	0.004371	0.000125	0.030440	0.015282
KBTBD13_+_65369493.23-P1P2_06	0.009648	-0.012215	-0.001284	0.004672	0.037881	0.021277
KBTBD13_+_65369493.23-P1P2_07	-0.011518	0.057016	0.022749	0.016317	-0.032736	-0.008209
KBTBD13_+_65369493.23-P1P2_08	-0.003397	-0.040699	-0.022048	0.043714	0.022801	0.033257
KBTBD13_+_65369493.23-P1P2_09	-0.005651	-0.005259	-0.005455	0.004502	0.007262	0.005882
KBTBD13_+_65369493.23-P1P2_10	-0.075223	-0.084322	-0.079772	-0.010649	0.004358	-0.003145
KBTBD13_+_65369493.23-P1P2_11	0.039415	0.026463	0.032939	0.008660	0.045888	0.027274
KBTBD13_+_65369493.23-P1P2_12	0.000092	-0.017375	-0.008642	-0.011877	-0.017092	-0.014484
KBTBD13_+_65369493.23-P1P2_13	0.001124	0.021042	0.011083	0.026096	0.010935	0.018515
KBTBD13_+_65369493.23-P1P2_14	0.019533	0.003249	0.011391	0.018187	0.005318	0.011752
KBTBD13_+_65369493.23-P1P2_15	0.015685	0.012425	0.014055	0.038333	0.020567	0.029450
KBTBD13_+_65369493.23-P1P2_16	0.003246	0.014458	0.008852	-0.044238	0.019558	-0.012340
KBTBD13_+_65369493.23-P1P2_17	0.007012	-0.004687	0.001162	0.013651	0.010358	0.012004
KBTBD13_+_65369493.23-P1P2_18	0.033652	0.005523	0.019588	0.003301	0.013494	0.008398
KBTBD13_+_65369493.23-P1P2_19	0.008031	0.023386	0.015708	0.015810	0.005278	0.010544
KBTBD13_+_65369493.23-P1P2_20	-0.003454	-0.015598	-0.009526	0.058852	0.036352	0.047602
KBTBD13_+_65369493.23-P1P2_21	-0.001329	-0.004917	-0.003123	0.026481	0.006746	0.016614
KBTBD13_+_65369493.23-P1P2_22	-0.002664	-0.003014	-0.002839	-0.024880	0.018190	-0.003345
KBTBD13_+_65369493.23-P1P2_23	0.012550	0.045895	0.029222	0.040985	0.057068	0.049027
KCTD10_+_109915092.23-P1P2_00	-0.212897	-0.225248	-0.219072	-0.069235	-0.069395	-0.069315
KCTD10_+_109915092.23-P1P2_01	-0.224666	-0.206080	-0.215373	-0.027005	-0.085894	-0.056449
KCTD10_+_109915092.23-P1P2_02	-0.142363	-0.099381	-0.120872	0.008028	0.018086	0.013057
KCTD10_+_109915092.23-P1P2_03	-0.115494	-0.098399	-0.106947	0.003876	-0.028839	-0.012481
KCTD10_+_109915092.23-P1P2_04	-0.007938	0.005980	-0.000979	-0.030904	-0.013449	-0.022176
KCTD10_+_109915092.23-P1P2_05	-0.140124	-0.135713	-0.137918	-0.059169	-0.073502	-0.066336
KCTD10_+_109915092.23-P1P2_06	-0.029927	0.012738	-0.008594	0.042303	-0.036291	0.003006
KCTD10_+_109915092.23-P1P2_07	-0.018573	0.012727	-0.002923	0.012119	0.000369	0.006244
KCTD10_+_109915092.23-P1P2_08	0.003617	-0.021155	-0.008769	0.022812	0.018399	0.020605
KCTD10_+_109915092.23-P1P2_09	-0.007481	0.003218	-0.002131	0.019262	0.052330	0.035796
KCTD10_+_109915092.23-P1P2_10	0.035326	0.006975	0.021151	0.023113	-0.011693	0.005710
KCTD10_+_109915092.23-P1P2_11	-0.008814	0.010297	0.000741	0.002355	-0.029176	-0.013410
KCTD10_+_109915092.23-P1P2_12	0.000828	-0.005384	-0.002278	-0.022892	-0.011895	-0.017393
KCTD10_+_109915092.23-P1P2_13	0.010362	0.000701	0.005532	-0.022363	0.005422	-0.008470
KCTD10_+_109915092.23-P1P2_14	-0.006690	-0.006368	-0.006529	-0.005704	-0.009251	-0.007478
KCTD10_+_109915092.23-P1P2_15	0.043582	0.001994	0.022788	-0.022700	-0.019168	-0.020934
KCTD10_+_109915092.23-P1P2_16	0.009073	0.003533	0.006303	0.066439	0.024178	0.045309
KCTD10_+_109915092.23-P1P2_17	-0.016966	-0.018561	-0.017764	0.017841	0.017521	0.017681
KCTD10_+_109915092.23-P1P2_18	-0.013526	-0.022140	-0.017833	-0.021496	0.034123	0.006313
KCTD10_+_109915092.23-P1P2_19	0.006426	0.000570	0.003498	-0.037463	0.001655	-0.017904
KCTD10_+_109915092.23-P1P2_20	0.024178	0.042331	0.033255	0.031731	-0.013089	0.009321
KCTD10_+_109915092.23-P1P2_21	-0.009712	-0.006120	-0.007916	-0.011529	0.000398	-0.005566
KCTD10_+_109915092.23-P1P2_22	-0.004533	-0.020978	-0.012755	-0.024491	0.048852	0.012181
KCTD10_+_109915092.23-P1P2_23	0.002841	-0.015540	-0.006350	0.008140	-0.026100	-0.008980
KCTD10_-_109915112.23-P1P2_00	-0.266786	-0.219223	-0.243004	-0.056568	-0.084105	-0.070336
KCTD10_-_109915112.23-P1P2_01	-0.255219	-0.215262	-0.235240	-0.078377	-0.118742	-0.098560
KCTD10_-_109915112.23-P1P2_02	-0.298922	-0.257436	-0.278179	-0.079373	-0.083862	-0.081617
KCTD10_-_109915112.23-P1P2_03	-0.226478	-0.218227	-0.222352	-0.007278	-0.043319	-0.025299
KCTD10_-_109915112.23-P1P2_04	-0.002224	0.008677	0.003226	-0.014208	-0.008019	-0.011113
KCTD10_-_109915112.23-P1P2_05	-0.019000	0.007355	-0.005823	0.013924	0.064405	0.039164
KCTD10_-_109915112.23-P1P2_06	-0.028842	0.007526	-0.010658	-0.015382	-0.031284	-0.023333
KCTD10_-_109915112.23-P1P2_07	0.023546	0.015379	0.019462	0.013457	0.034353	0.023905
KCTD10_-_109915112.23-P1P2_08	-0.055996	-0.007342	-0.031669	0.002126	-0.016353	-0.007114
KCTD10_-_109915112.23-P1P2_09	-0.013018	-0.027356	-0.020187	-0.015809	-0.001222	-0.008515
KCTD10_-_109915112.23-P1P2_10	-0.079968	-0.119381	-0.099674	0.019237	0.011439	0.015338
KCTD10_-_109915112.23-P1P2_11	0.000555	-0.016373	-0.007909	-0.002366	-0.081808	-0.042087
KCTD10_-_109915112.23-P1P2_12	-0.041959	-0.007912	-0.024936	-0.013357	-0.000830	-0.007093
KCTD10_-_109915112.23-P1P2_13	-0.020994	-0.023234	-0.022114	0.011282	-0.061549	-0.025133
KCTD10_-_109915112.23-P1P2_14	0.037395	0.022316	0.029855	0.026111	-0.037209	-0.005549
KCTD10_-_109915112.23-P1P2_15	-0.004031	-0.005733	-0.004882	0.073870	0.011962	0.042916
KCTD10_-_109915112.23-P1P2_16	0.005151	0.004992	0.005071	-0.014567	-0.011331	-0.012949
KCTD10_-_109915112.23-P1P2_17	0.014512	-0.013990	0.000261	0.019711	-0.010232	0.004739
KCTD10_-_109915112.23-P1P2_18	-0.091694	0.025846	-0.032924	0.047647	-0.076039	-0.014196
KCTD10_-_109915112.23-P1P2_19	0.001366	-0.020102	-0.009368	0.027461	0.002230	0.014846
KCTD10_-_109915112.23-P1P2_20	-0.010130	-0.004960	-0.007545	0.010553	-0.023510	-0.006478
KCTD10_-_109915112.23-P1P2_21	-0.043015	-0.017393	-0.030204	0.025841	0.002593	0.014217
KCTD10_-_109915112.23-P1P2_22	-0.049297	0.009859	-0.019719	0.053694	-0.023544	0.015075
KCTD10_-_109915112.23-P1P2_23	0.017414	0.029067	0.023240	0.033411	0.020312	0.026862
KCTD3_-_215740886.23-P1P2_00	-0.068684	-0.073947	-0.071316	0.014976	0.002612	0.008794
KCTD3_-_215740886.23-P1P2_01	-0.022141	-0.056465	-0.039303	0.086614	-0.000725	0.042944
KCTD3_-_215740886.23-P1P2_02	-0.096316	-0.080472	-0.088394	0.008332	0.040329	0.024331
KCTD3_-_215740886.23-P1P2_03	-0.059692	-0.063177	-0.061434	-0.005847	0.008825	0.001489
KCTD3_-_215740886.23-P1P2_04	-0.027692	0.050066	0.011187	0.022735	-0.003058	0.009838
KCTD3_-_215740886.23-P1P2_05	-0.016268	0.047010	0.015371	-0.030140	0.060019	0.014939
KCTD3_-_215740886.23-P1P2_06	0.016296	-0.013729	0.001284	0.025621	0.031935	0.028778
KCTD3_-_215740886.23-P1P2_07	-0.053105	-0.016320	-0.034713	-0.009553	0.028136	0.009292
KCTD3_-_215740886.23-P1P2_08	-0.074120	-0.056507	-0.065314	0.035989	0.080273	0.058131
KCTD3_-_215740886.23-P1P2_09	-0.070086	-0.111620	-0.090853	0.026697	-0.042066	-0.007684
KCTD3_-_215740886.23-P1P2_10	0.017343	0.024869	0.021106	0.021518	0.053399	0.037459
KCTD3_-_215740886.23-P1P2_11	0.002899	0.002944	0.002922	-0.015940	-0.064934	-0.040437
KCTD3_-_215740886.23-P1P2_12	-0.010493	-0.000194	-0.005344	-0.031034	-0.010720	-0.020877
KCTD3_-_215740886.23-P1P2_13	-0.010544	0.000037	-0.005253	0.003554	0.032387	0.017970
KCTD3_-_215740886.23-P1P2_14	-0.034424	0.007864	-0.013280	-0.005897	-0.019533	-0.012715
KCTD3_-_215740886.23-P1P2_15		-0.138175			0.006796
KCTD3_-_215740886.23-P1P2_16	0.002182	0.005754	0.003968	0.008557	0.000046	0.004302
KCTD3_-_215740886.23-P1P2_17	-0.013891	0.040297	0.013203	-0.001855	-0.013900	-0.007878
KCTD3_-_215740886.23-P1P2_18	-0.001013	0.002062	0.000524	0.061933	-0.050920	0.005506
KCTD3_-_215740886.23-P1P2_19	-0.001790	-0.005004	-0.003397	-0.008993	-0.004121	-0.006557
KCTD3_-_215740886.23-P1P2_20	0.022279	-0.008511	0.006884	0.040862	-0.008089	0.016386
KCTD3_-_215740886.23-P1P2_21	-0.027982	-0.026577	-0.027280	0.011969	0.043321	0.027645
KCTD3_-_215740886.23-P1P2_22	0.008135	0.051215	0.029675	-0.005468	-0.010960	-0.008214
KCTD3_-_215741237.23-P1P2_00	-0.081829	-0.066556	-0.074192	-0.190621	-0.200112	-0.195366
KCTD3_-_215741237.23-P1P2_01	-0.070649	-0.085063	-0.077856	-0.143079	-0.109312	-0.126195
KCTD3_-_215741237.23-P1P2_02	0.000559	-0.064116	-0.031778	-0.109559	-0.078055	-0.093807
KCTD3_-_215741237.23-P1P2_03	-0.058073	-0.041021	-0.049547	-0.140921	-0.214650	-0.177786
KCTD3_-_215741237.23-P1P2_04	-0.095534	-0.130651	-0.113092	-0.243478	-0.165619	-0.204549
KCTD3_-_215741237.23-P1P2_05	-0.000065	0.007800	0.003868	-0.010458	0.011524	0.000533
KCTD3_-_215741237.23-P1P2_06	0.003017	0.032104	0.017561	-0.015985	-0.037887	-0.026936
KCTD3_-_215741237.23-P1P2_07	-0.013669	-0.015632	-0.014651	0.041212	0.032696	0.036954
KCTD3_-_215741237.23-P1P2_08	-0.053736	-0.098500	-0.076118	-0.179771	-0.077060	-0.128416
KCTD3_-_215741237.23-P1P2_09	-0.016647	-0.031785	-0.024216	-0.002308	-0.000412	-0.001360
KCTD3_-_215741237.23-P1P2_10	0.006029	-0.025763	-0.009867	-0.021970	0.070383	0.024206
KCTD3_-_215741237.23-P1P2_11	-0.133788	-0.148249	-0.141018	-0.148638	-0.076738	-0.112688
KCTD3_-_215741237.23-P1P2_12	0.000424	0.010101	0.005262	-0.023109	0.038517	0.007704
KCTD3_-_215741237.23-P1P2_13	-0.005432	-0.016566	-0.010999	-0.042823	-0.077892	-0.060357
KCTD3_-_215741237.23-P1P2_14	0.007294	-0.049589	-0.021147	-0.010911	-0.012777	-0.011844
KCTD3_-_215741237.23-P1P2_15	0.014651	-0.021216	-0.003282	-0.081896	-0.044533	-0.063214
KCTD3_-_215741237.23-P1P2_16	0.012636	-0.016960	-0.002162	-0.075480	0.011812	-0.031834
KCTD3_-_215741237.23-P1P2_17	0.012696	-0.025173	-0.006238	0.057610	0.016710	0.037160
KCTD3_-_215741237.23-P1P2_18	0.014497	0.030513	0.022505	-0.037154	0.009960	-0.013597
KCTD3_-_215741237.23-P1P2_19	0.031718	0.025533	0.028626	0.040084	-0.023081	0.008502
KCTD3_-_215741237.23-P1P2_20	-0.005079	0.028745	0.011833	-0.013719	-0.014923	-0.014321
KCTD3_-_215741237.23-P1P2_21	-0.012142	0.010882	-0.000630	-0.056503	-0.010554	-0.033529
KCTD3_-_215741237.23-P1P2_22	0.024320	-0.004998	0.009661	-0.033870	0.021488	-0.006191
KCTD3_-_215741237.23-P1P2_23	-0.011992	0.019356	0.003682	-0.036811	-0.017566	-0.027188
KDM1A_-_23346012.23-P1P2_00	-0.249975	-0.170622	-0.210298	-0.188046	-0.162503	-0.175274
KDM1A_-_23346012.23-P1P2_01	-0.217534	-0.254607	-0.236071	-0.226151	-0.209752	-0.217951
KDM1A_-_23346012.23-P1P2_02	-0.114467	-0.092269	-0.103368	-0.096669	-0.109356	-0.103012
KDM1A_-_23346012.23-P1P2_03	0.013929	-0.001332	0.006298	0.010457	0.000807	0.005632
KDM1A_-_23346012.23-P1P2_04	0.004718	0.059590	0.032154	0.021203	0.001952	0.011577
KDM1A_-_23346012.23-P1P2_05	-0.022054	-0.010348	-0.016201	0.078110	0.023535	0.050823
KDM1A_-_23346012.23-P1P2_06	0.008287	-0.021686	-0.006700	0.012620	-0.031567	-0.009473
KDM1A_-_23346012.23-P1P2_07	0.014271	0.021061	0.017666	-0.006383	0.017225	0.005421
KDM1A_-_23346012.23-P1P2_08	0.016999	-0.071932	-0.027466	0.002558	-0.016187	-0.006814
KDM1A_-_23346012.23-P1P2_09	-0.119213	-0.133102	-0.126158	-0.159860	-0.143796	-0.151828
KDM1A_-_23346012.23-P1P2_10	0.006323	0.032325	0.019324	0.010616	-0.004100	0.003258
KDM1A_-_23346012.23-P1P2_11	-0.040270	0.011361	-0.014454	0.043256	-0.001204	0.021026
KDM1A_-_23346012.23-P1P2_12	-0.002535	-0.012344	-0.007439	0.008266	-0.009443	-0.000588
KDM1A_-_23346012.23-P1P2_13	0.006957	0.005126	0.006042	0.042562	0.089315	0.065938
KDM1A_-_23346012.23-P1P2_14	0.011800	0.011266	0.011533	0.029011	0.038515	0.033763
KDM1A_-_23346012.23-P1P2_15	0.029809	0.015492	0.022650	-0.042023	-0.016124	-0.029073
KDM1A_-_23346012.23-P1P2_16	-0.019402	-0.017010	-0.018206	0.039117	0.004947	0.022032
KDM1A_-_23346012.23-P1P2_17	-0.025925	0.001201	-0.012362	0.000841	0.004059	0.002450
KDM1A_-_23346012.23-P1P2_18	0.015039	0.036629	0.025834	-0.022617	0.044245	0.010814
KDM1A_-_23346012.23-P1P2_19	0.002255	-0.013671	-0.005708	-0.011630	-0.060912	-0.036271
KDM1A_-_23346012.23-P1P2_20	0.043623	0.004354	0.023989	0.012620	0.044215	0.028418
KDM1A_-_23346012.23-P1P2_21	0.000352	-0.038736	-0.019192	-0.011989	-0.067582	-0.039785
KDM1A_-_23346012.23-P1P2_22	0.038705	0.021489	0.030097	0.107314	0.019665	0.063490
KDM1A_-_23346012.23-P1P2_23	-0.025653	-0.073374	-0.049513	-0.016507	-0.099353	-0.057930
KDM1A_-_23346409.23-P1P2_00	-0.083004	-0.069179	-0.076092	-0.339319	-0.318527	-0.328923
KDM1A_-_23346409.23-P1P2_01	-0.090137	-0.054810	-0.072474	-0.380052	-0.321668	-0.350860
KDM1A_-_23346409.23-P1P2_02	-0.072266	-0.047417	-0.059841	-0.228479	-0.248031	-0.238255
KDM1A_-_23346409.23-P1P2_03	-0.006338	-0.024709	-0.015523	-0.091555	-0.182464	-0.137010
KDM1A_-_23346409.23-P1P2_04	-0.027987	-0.011701	-0.019844	-0.086864	-0.123328	-0.105096
KDM1A_-_23346409.23-P1P2_05	-0.030371	-0.046353	-0.038362	-0.056220	-0.064446	-0.060333
KDM1A_-_23346409.23-P1P2_06	0.007742	-0.021743	-0.007001	0.004687	0.000771	0.002729
KDM1A_-_23346409.23-P1P2_07	-0.007855	-0.004168	-0.006012	0.028917	0.039550	0.034233
KDM1A_-_23346409.23-P1P2_08	-0.015171	-0.020090	-0.017630	0.024498	0.015163	0.019830
KDM1A_-_23346409.23-P1P2_09	-0.109722	-0.051552	-0.080637	-0.262154	-0.276692	-0.269423
KDM1A_-_23346409.23-P1P2_10	-0.115799	-0.099066	-0.107432	-0.054481	-0.118221	-0.086351
KDM1A_-_23346409.23-P1P2_11	-0.016984	-0.035594	-0.026289	-0.069980	-0.068317	-0.069149
KDM1A_-_23346409.23-P1P2_12	-0.021099	0.016912	-0.002093	-0.021562	-0.008388	-0.014975
KDM1A_-_23346409.23-P1P2_13	-0.010093	0.020674	0.005290	-0.010808	0.018719	0.003955
KDM1A_-_23346409.23-P1P2_14	-0.001910	-0.007617	-0.004764	0.020772	-0.020066	0.000353
KDM1A_-_23346409.23-P1P2_15	-0.027722	0.007673	-0.010025	-0.120544	-0.105978	-0.113261
KDM1A_-_23346409.23-P1P2_16	-0.035752	-0.033211	-0.034482	-0.138777	-0.220149	-0.179463
KDM1A_-_23346409.23-P1P2_17	-0.050384	0.018170	-0.016107	0.008357	-0.028480	-0.010062
KDM1A_-_23346409.23-P1P2_18	0.008960	0.009108	0.009034	-0.032629	-0.019023	-0.025826
KDM1A_-_23346409.23-P1P2_19	0.000018	0.026098	0.013058	0.021464	-0.014810	0.003327
KDM1A_-_23346409.23-P1P2_20	-0.017090	0.019670	0.001290	-0.036644	0.008422	-0.014111
KDM1A_-_23346409.23-P1P2_21	-0.242966	-0.330095	-0.286531	-0.763982	-0.427973	-0.595977
KDM1A_-_23346409.23-P1P2_22	0.017219	-0.003970	0.006625	-0.040701	0.006872	-0.016914
KDM1A_-_23346409.23-P1P2_23	-0.031367	0.019252	-0.006057	-0.047948	0.036851	-0.005548
KDM3B_-_137688400.23-P1P2_00	-0.029660	-0.029421	-0.029540	0.016007	0.017546	0.016777
KDM3B_-_137688400.23-P1P2_01	-0.016359	-0.003475	-0.009917	0.046650	0.060509	0.053580
KDM3B_-_137688400.23-P1P2_02	0.016607	-0.014015	0.001296	0.090543	0.060109	0.075326
KDM3B_-_137688400.23-P1P2_03	-0.028826	-0.027651	-0.028239	0.031546	0.036086	0.033816
KDM3B_-_137688400.23-P1P2_04	-0.008806	0.008314	-0.000246	0.000677	0.023138	0.011908
KDM3B_-_137688400.23-P1P2_05	0.015960	-0.011361	0.002300	-0.035168	-0.006863	-0.021015
KDM3B_-_137688400.23-P1P2_06	-0.007239	-0.037721	-0.022480	-0.014475	-0.049351	-0.031913
KDM3B_-_137688400.23-P1P2_07	-0.009454	0.034703	0.012624	-0.009785	0.068177	0.029196
KDM3B_-_137688400.23-P1P2_08	-0.018871	-0.028999	-0.023935	-0.010479	0.034594	0.012057
KDM3B_-_137688400.23-P1P2_09	-0.024890	0.056982	0.016046	0.025513	0.090291	0.057902
KDM3B_-_137688400.23-P1P2_10	0.002100	0.010732	0.006416	0.054396	0.066424	0.060410
KDM3B_-_137688400.23-P1P2_11	0.044319	-0.023303	0.010508	0.046874	-0.080436	-0.016781
KDM3B_-_137688400.23-P1P2_12	-0.012456	-0.014566	-0.013511	-0.014251	-0.011360	-0.012805
KDM3B_-_137688400.23-P1P2_13	-0.027887	-0.004566	-0.016227	-0.071407	-0.071051	-0.071229
KDM3B_-_137688400.23-P1P2_14	-0.000448	-0.036333	-0.018391	0.005330	-0.032333	-0.013502
KDM3B_-_137688400.23-P1P2_15	-0.000785	0.041811	0.020513	-0.000060	-0.013339	-0.006700
KDM3B_-_137688400.23-P1P2_16	0.003008	0.010794	0.006901	-0.003626	0.014777	0.005575
KDM3B_-_137688400.23-P1P2_17	0.009692	0.014071	0.011881	-0.053187	-0.038195	-0.045691
KDM3B_-_137688400.23-P1P2_18	0.048646	0.004910	0.026778	-0.052652	-0.015246	-0.033949
KDM3B_-_137688400.23-P1P2_19	0.044238	0.078296	0.061267	-0.023890	-0.066030	-0.044960
KDM3B_-_137688400.23-P1P2_20	-0.016471	-0.027856	-0.022163	-0.023002	0.023913	0.000456
KDM3B_-_137688400.23-P1P2_21	0.006670	-0.003961	0.001354	-0.046327	-0.021380	-0.033853
KDM3B_-_137688400.23-P1P2_22	-0.022212	0.003563	-0.009324	-0.011518	-0.027746	-0.019632
KDM3B_-_137688400.23-P1P2_23	-0.019793	-0.016741	-0.018267	0.003966	-0.023931	-0.009982
KDM3B_-_137688434.23-P1P2_00	-0.019812	-0.022019	-0.020915	-0.020764	-0.016559	-0.018661
KDM3B_-_137688434.23-P1P2_01	-0.025354	-0.019950	-0.022652	0.002928	0.021771	0.012349
KDM3B_-_137688434.23-P1P2_02	-0.028547	-0.016001	-0.022274	0.001869	0.029216	0.015543
KDM3B_-_137688434.23-P1P2_03	-0.006662	-0.032579	-0.019621	0.047672	0.044035	0.045854
KDM3B_-_137688434.23-P1P2_04	-0.017394	-0.028472	-0.022933	-0.035146	-0.038922	-0.037034
KDM3B_-_137688434.23-P1P2_05	-0.019941	-0.004924	-0.012432	0.012805	0.031503	0.022154
KDM3B_-_137688434.23-P1P2_06	-0.346241	-0.395659	-0.370950	-0.492433	-1.028745	-0.760589
KDM3B_-_137688434.23-P1P2_07	-0.005427	-0.027557	-0.016492	-0.057223	0.023090	-0.017066
KDM3B_-_137688434.23-P1P2_08	0.021514	0.006585	0.014049	-0.046821	0.025391	-0.010715
KDM3B_-_137688434.23-P1P2_09	-0.009997	-0.011947	-0.010972	-0.033541	-0.057174	-0.045358
KDM3B_-_137688434.23-P1P2_10	-0.022891	-0.001969	-0.012430	0.022706	-0.006720	0.007993
KDM3B_-_137688434.23-P1P2_11	0.019258	-0.035792	-0.008267	-0.007943	0.008127	0.000092
KDM3B_-_137688434.23-P1P2_12	-0.021205	0.023267	0.001031	-0.071743	-0.039848	-0.055795
KDM3B_-_137688434.23-P1P2_13	-0.008770	-0.017141	-0.012955	-0.000019	-0.019132	-0.009576
KDM3B_-_137688434.23-P1P2_14	-0.023234	0.013376	-0.004929	0.027580	-0.035554	-0.003987
KDM3B_-_137688434.23-P1P2_15	0.000957	-0.024773	-0.011908	-0.007239	0.011796	0.002279
KDM3B_-_137688434.23-P1P2_16	-0.014088	0.033136	0.009524	0.020493	-0.010928	0.004783
KDM3B_-_137688434.23-P1P2_17	-0.002861	-0.015867	-0.009364	0.019045	0.059189	0.039117
KDM3B_-_137688434.23-P1P2_18	-0.011731	0.020338	0.004303	0.019675	0.034600	0.027138
KDM3B_-_137688434.23-P1P2_19	-0.035214	-0.016625	-0.025920	-0.007404	-0.022862	-0.015133
KDM3B_-_137688434.23-P1P2_20	0.033297	-0.004978	0.014159	-0.064032	0.057705	-0.003164
KDM3B_-_137688434.23-P1P2_21	-0.013656	0.101403	0.043874	0.014555	-0.056917	-0.021181
KDM3B_-_137688434.23-P1P2_22	-0.008606	-0.020316	-0.014461	-0.001723	-0.040787	-0.021255
KDM3B_-_137688434.23-P1P2_23	0.003892	-0.031224	-0.013666	-0.007381	-0.025182	-0.016282
KDM5C_+_53254114.23-P1P2_00	-0.025653	-0.010266	-0.017960	0.004428	0.003800	0.004114
KDM5C_+_53254114.23-P1P2_01	0.008774	-0.011848	-0.001537	-0.007584	0.003389	-0.002098
KDM5C_+_53254114.23-P1P2_02	-0.027449	0.013187	-0.007131	-0.017241	-0.040610	-0.028926
KDM5C_+_53254114.23-P1P2_03	0.007593	-0.011300	-0.001853	0.033790	0.009316	0.021553
KDM5C_+_53254114.23-P1P2_04	0.038296	-0.001946	0.018175	0.025800	-0.047579	-0.010889
KDM5C_+_53254114.23-P1P2_05	0.014753	-0.010047	0.002353	-0.016821	-0.017124	-0.016973
KDM5C_+_53254114.23-P1P2_06	-0.007101	0.022744	0.007822	-0.053681	0.024298	-0.014691
KDM5C_+_53254114.23-P1P2_07	-0.068371	-0.017870	-0.043120	0.058614	0.015080	0.036847
KDM5C_+_53254114.23-P1P2_08	-0.005415	0.036124	0.015355	-0.032190	-0.018072	-0.025131
KDM5C_+_53254114.23-P1P2_09	0.038870	-0.063601	-0.012365	0.065430	0.029441	0.047435
KDM5C_+_53254114.23-P1P2_10	0.019135	-0.039120	-0.009993	-0.032920	0.000247	-0.016336
KDM5C_+_53254114.23-P1P2_11	-0.002948	-0.023565	-0.013257	0.003972	0.011975	0.007973
KDM5C_+_53254114.23-P1P2_12	-0.004307	-0.024862	-0.014584	-0.044393	-0.001144	-0.022768
KDM5C_+_53254114.23-P1P2_13	-0.035412	0.071968	0.018278	-0.089660	0.027028	-0.031316
KDM5C_+_53254114.23-P1P2_14	0.002392	-0.028660	-0.013134	-0.056956	-0.021806	-0.039381
KDM5C_+_53254114.23-P1P2_15	-0.028999	0.013313	-0.007843	-0.028377	0.024651	-0.001863
KDM5C_+_53254114.23-P1P2_16	0.040771	0.013405	0.027088	0.010787	0.045915	0.028351
KDM5C_+_53254114.23-P1P2_17	-0.007568	0.002191	-0.002689	-0.016719	0.000633	-0.008043
KDM5C_+_53254114.23-P1P2_18	-0.011723	-0.004831	-0.008277	-0.019579	-0.014167	-0.016873
KDM5C_+_53254114.23-P1P2_19	0.017992	-0.008750	0.004621	0.029155	0.008753	0.018954
KDM5C_+_53254114.23-P1P2_20	-0.000782	-0.020066	-0.010424	-0.026712	-0.024862	-0.025787
KDM5C_+_53254114.23-P1P2_21	0.011532	0.034700	0.023116	-0.073873	-0.096313	-0.085093
KDM5C_+_53254114.23-P1P2_22	0.037712	-0.008755	0.014478	0.020285	-0.017507	0.001389
KDM5C_+_53254114.23-P1P2_23	-0.011915	-0.014632	-0.013273	0.006471	0.020221	0.013346
KDM5C_-_53254184.23-P1P2_00	-0.031732	-0.065114	-0.048423	0.030223	0.028465	0.029344
KDM5C_-_53254184.23-P1P2_01	-0.034825	-0.034538	-0.034682	-0.044540	0.012926	-0.015807
KDM5C_-_53254184.23-P1P2_02	-0.023048	-0.028499	-0.025774	-0.017231	0.036780	0.009775
KDM5C_-_53254184.23-P1P2_03	-0.031700	-0.019866	-0.025783	0.007432	0.108198	0.057815
KDM5C_-_53254184.23-P1P2_04	-0.025653	0.029303	0.001825	0.024894	-0.074506	-0.024806
KDM5C_-_53254184.23-P1P2_05	-0.007526	-0.004917	-0.006221	0.054559	0.016199	0.035379
KDM5C_-_53254184.23-P1P2_06	-0.009574	-0.029000	-0.019287	0.011722	-0.026100	-0.007189
KDM5C_-_53254184.23-P1P2_07	-0.031323	-0.060838	-0.046080	0.017952	-0.096275	-0.039161
KDM5C_-_53254184.23-P1P2_08	-0.017935	-0.036260	-0.027097	-0.011887	-0.003558	-0.007722
KDM5C_-_53254184.23-P1P2_09	-0.024098	-0.018911	-0.021505	-0.023787	-0.058129	-0.040958
KDM5C_-_53254184.23-P1P2_10	0.023349	0.026268	0.024809	0.036926	0.004621	0.020773
KDM5C_-_53254184.23-P1P2_11	-0.001728	0.007893	0.003083	-0.008862	0.106465	0.048802
KDM5C_-_53254184.23-P1P2_12	-0.051962	0.007174	-0.022394	-0.003740	-0.005983	-0.004861
KDM5C_-_53254184.23-P1P2_13	0.032185	0.006811	0.019498	-0.014599	-0.020041	-0.017320
KDM5C_-_53254184.23-P1P2_14	-0.020914	-0.045950	-0.033432	-0.071045	-0.394315	-0.232680
KDM5C_-_53254184.23-P1P2_15	-0.009505	-0.039063	-0.024284	-0.017273	-0.022529	-0.019901
KDM5C_-_53254184.23-P1P2_16	-0.023147	-0.038357	-0.030752	-0.009030	0.008638	-0.000196
KDM5C_-_53254184.23-P1P2_17	-0.032629	-0.048237	-0.040433	-0.014002	-0.013774	-0.013888
KDM5C_-_53254184.23-P1P2_18	0.003700	-0.004246	-0.000273	0.009068	0.001125	0.005097
KDM5C_-_53254184.23-P1P2_19	0.028240	0.042152	0.035196	-0.091442	-0.056278	-0.073860
KDM5C_-_53254184.23-P1P2_20	-0.007613	-0.060678	-0.034145	0.051640	-0.039233	0.006204
KDM5C_-_53254184.23-P1P2_21	-0.013005	0.016487	0.001741	0.008851	0.022607	0.015729
KDM5C_-_53254184.23-P1P2_22	-0.036142	0.015487	-0.010328	-0.017717	-0.000655	-0.009186
KDM5C_-_53254184.23-P1P2_23	-0.008879	-0.023322	-0.016101	0.082735	0.015438	0.049087
KDM8_+_27215236.23-P1P2_00	-0.058962	-0.041261	-0.050112	-0.091904	-0.094899	-0.093402
KDM8_+_27215236.23-P1P2_01	-0.036948	-0.044722	-0.040835	0.009727	-0.065861	-0.028067
KDM8_+_27215236.23-P1P2_02	-0.028703	-0.037783	-0.033243	-0.042336	-0.102567	-0.072451
KDM8_+_27215236.23-P1P2_03	-0.059367	-0.040042	-0.049705	-0.070498	-0.041467	-0.055982
KDM8_+_27215236.23-P1P2_04	-0.012335	-0.002109	-0.007222	-0.005573	0.041672	0.018049
KDM8_+_27215236.23-P1P2_05	0.002230	-0.032376	-0.015073	-0.000497	-0.010481	-0.005489
KDM8_+_27215236.23-P1P2_06	0.014127	0.039541	0.026834	0.019277	0.002477	0.010877
KDM8_+_27215236.23-P1P2_07	-0.013262	-0.020073	-0.016668	0.023910	0.019404	0.021657
KDM8_+_27215236.23-P1P2_08	0.020271	-0.022118	-0.000924	0.060822	-0.033864	0.013479
KDM8_+_27215236.23-P1P2_09	0.021512	0.017447	0.019479	-0.017866	0.006685	-0.005590
KDM8_+_27215236.23-P1P2_10	0.026604	-0.013483	0.006560	0.022709	0.042694	0.032701
KDM8_+_27215236.23-P1P2_11	-0.037637	-0.011560	-0.024599	-0.004174	0.025193	0.010510
KDM8_+_27215236.23-P1P2_12	-0.012565	0.010362	-0.001101	0.028791	0.048408	0.038600
KDM8_+_27215236.23-P1P2_13	-0.002127	-0.016485	-0.009306	0.047083	0.023333	0.035208
KDM8_+_27215236.23-P1P2_14	-0.017695	0.019674	0.000989	0.032368	0.004306	0.018337
KDM8_+_27215236.23-P1P2_15	-0.034075	-0.041037	-0.037556	-0.046697	-0.036505	-0.041601
KDM8_+_27215236.23-P1P2_16	0.002537	-0.007357	-0.002410	0.037665	-0.006414	0.015625
KDM8_+_27215236.23-P1P2_17	-0.049930	-0.042501	-0.046216	-0.067075	-0.028466	-0.047770
KDM8_+_27215236.23-P1P2_18	0.031039	0.006117	0.018578	-0.001639	0.028790	0.013575
KDM8_+_27215236.23-P1P2_19	-0.019610	0.002748	-0.008431	-0.025803	0.059202	0.016699
KDM8_+_27215236.23-P1P2_20	-0.008780	-0.026147	-0.017464	0.034114	-0.007667	0.013223
KDM8_+_27215236.23-P1P2_21	0.004594	0.013128	0.008861	0.030670	0.050171	0.040421
KDM8_+_27215236.23-P1P2_22	-0.023150	-0.005228	-0.014189	0.017327	0.001170	0.009249
KDM8_+_27215335.23-P1P2_00	-0.075887	-0.080982	-0.078434	-0.083192	-0.065557	-0.074374
KDM8_+_27215335.23-P1P2_01	-0.041978	-0.016453	-0.029216	0.060394	0.051119	0.055757
KDM8_+_27215335.23-P1P2_02	-0.050454	-0.075725	-0.063090	-0.039741	-0.052491	-0.046116
KDM8_+_27215335.23-P1P2_03	-0.047261	-0.015973	-0.031617	0.047741	-0.013506	0.017118
KDM8_+_27215335.23-P1P2_04	0.054440	-0.011906	0.021267	0.023471	0.005204	0.014338
KDM8_+_27215335.23-P1P2_05	0.015263	0.019535	0.017399	0.025390	-0.001811	0.011790
KDM8_+_27215335.23-P1P2_06	0.004518	-0.003844	0.000337	-0.012770	-0.000818	-0.006794
KDM8_+_27215335.23-P1P2_07	0.004295	-0.013875	-0.004790	0.018612	-0.047689	-0.014538
KDM8_+_27215335.23-P1P2_08	-0.021064	-0.002064	-0.011564	0.006513	0.080103	0.043308
KDM8_+_27215335.23-P1P2_09	-0.025116	-0.046120	-0.035618	-0.015866	-0.011978	-0.013922
KDM8_+_27215335.23-P1P2_10	0.010487	0.004986	0.007737	0.005910	-0.027281	-0.010686
KDM8_+_27215335.23-P1P2_11	0.052068	-0.003489	0.024289	-0.022832	-0.096573	-0.059702
KDM8_+_27215335.23-P1P2_12	-0.029275	-0.007491	-0.018383	-0.001269	0.005903	0.002317
KDM8_+_27215335.23-P1P2_13	-0.013269	-0.012020	-0.012644	-0.011585	-0.012529	-0.012057
KDM8_+_27215335.23-P1P2_14	-0.005962	-0.006731	-0.006347	0.011700	-0.027632	-0.007966
KDM8_+_27215335.23-P1P2_15	0.002057	0.014839	0.008448	0.019941	-0.016581	0.001680
KDM8_+_27215335.23-P1P2_16	-0.000506	-0.022092	-0.011299	-0.024246	0.097399	0.036577
KDM8_+_27215335.23-P1P2_17	-0.006988	0.003251	-0.001869	0.021476	0.005646	0.013561
KDM8_+_27215335.23-P1P2_18	0.020763	0.010576	0.015669	0.001365	-0.025238	-0.011937
KDM8_+_27215335.23-P1P2_19	-0.001764	0.008326	0.003281	0.003979	0.038641	0.021310
KDM8_+_27215335.23-P1P2_20	-0.004376	0.013655	0.004640	0.009673	-0.020038	-0.005182
KDM8_+_27215335.23-P1P2_21	0.023564	0.026893	0.025229	0.027485	-0.001302	0.013091
KDM8_+_27215335.23-P1P2_22	0.004885	-0.003940	0.000472	0.036669	-0.062217	-0.012774
KDM8_+_27215335.23-P1P2_23	-0.010027	-0.006450	-0.008239	0.051136	0.012494	0.031815
KHSRP_-_6424792.23-P1P2_00	-0.031842	-0.034895	-0.033368	-0.449510	-0.451191	-0.450351
KHSRP_-_6424792.23-P1P2_01	-0.003012	-0.037859	-0.020435	-0.159514	-0.113706	-0.136610
KHSRP_-_6424792.23-P1P2_02	-0.008754	-0.005500	-0.007127	0.036581	0.045715	0.041148
KHSRP_-_6424792.23-P1P2_03	-0.016676	-0.030546	-0.023611	-0.060229	0.032906	-0.013662
KHSRP_-_6424792.23-P1P2_04	-0.001207	-0.000751	-0.000979	-0.045243	0.002797	-0.021223
KHSRP_-_6424792.23-P1P2_05	-0.061148	-0.045839	-0.053493	-0.170305	-0.202431	-0.186368
KHSRP_-_6424792.23-P1P2_06	-0.014104	-0.022728	-0.018416	-0.178200	-0.150008	-0.164104
KHSRP_-_6424792.23-P1P2_07	-0.046823	-0.012052	-0.029437	-0.114477	-0.105224	-0.109850
KHSRP_-_6424792.23-P1P2_08	-0.010333	0.003544	-0.003395	-0.026941	-0.009198	-0.018069
KHSRP_-_6424792.23-P1P2_09	-0.168548	-0.180065	-0.174306	-0.373011	-0.236031	-0.304521
KHSRP_-_6424792.23-P1P2_10	0.008826	0.036598	0.022712	-0.005474	-0.021016	-0.013245
KHSRP_-_6424792.23-P1P2_11	0.020499	0.014779	0.017639	-0.042412	0.009435	-0.016488
KHSRP_-_6424792.23-P1P2_12	-0.010769	-0.016917	-0.013843	-0.010619	0.005778	-0.002421
KHSRP_-_6424792.23-P1P2_13	0.008427	-0.012061	-0.001817	0.036110	-0.015563	0.010274
KHSRP_-_6424792.23-P1P2_14	-0.020177	-0.013086	-0.016632	-0.038170	0.021867	-0.008152
KHSRP_-_6424792.23-P1P2_15	0.002928	-0.030304	-0.013688	-0.092322	0.006397	-0.042962
KHSRP_-_6424792.23-P1P2_16	0.025555	-0.029140	-0.001792	0.030411	-0.053040	-0.011315
KHSRP_-_6424792.23-P1P2_17	-0.016612	0.035443	0.009415	0.052095	-0.004863	0.023616
KHSRP_-_6424792.23-P1P2_18	0.001456	0.018798	0.010127	-0.002407	0.005246	0.001419
KHSRP_-_6424792.23-P1P2_19	0.019173	0.018550	0.018862	-0.007292	-0.041424	-0.024358
KHSRP_-_6424792.23-P1P2_20	0.015663	-0.008653	0.003505	-0.055067	0.041319	-0.006874
KHSRP_-_6424792.23-P1P2_21	-0.019751	-0.023233	-0.021492	-0.010254	-0.030120	-0.020187
KHSRP_-_6424852.23-P1P2_00	-0.072719	-0.044605	-0.058662	-0.116068	-0.170090	-0.143079
KHSRP_-_6424852.23-P1P2_01	-0.060027	-0.113210	-0.086618	-0.186650	-0.203679	-0.195165
KHSRP_-_6424852.23-P1P2_02	-0.035965	-0.071334	-0.053649	-0.147877	-0.161921	-0.154899
KHSRP_-_6424852.23-P1P2_03	-0.062038	-0.010041	-0.036039	-0.170614	-0.235848	-0.203231
KHSRP_-_6424852.23-P1P2_04	-0.040669	-0.030791	-0.035730	-0.044863	-0.018775	-0.031819
KHSRP_-_6424852.23-P1P2_05	-0.013177	-0.046589	-0.029883	-0.044037	-0.011609	-0.027823
KHSRP_-_6424852.23-P1P2_06	-0.124605	-0.087557	-0.106081	-0.178781	-0.197813	-0.188297
KHSRP_-_6424852.23-P1P2_07	-0.036451	-0.047472	-0.041962	-0.201481	-0.200860	-0.201171
KHSRP_-_6424852.23-P1P2_08	-0.064653	-0.094428	-0.079541	0.008821	0.031697	0.020259
KHSRP_-_6424852.23-P1P2_09	-0.036234	0.001832	-0.017201	-0.093708	-0.102660	-0.098184
KHSRP_-_6424852.23-P1P2_10	-0.026697	0.003312	-0.011692	-0.009631	-0.025700	-0.017666
KHSRP_-_6424852.23-P1P2_11	0.000052	0.022910	0.011481	0.054350	-0.027873	0.013238
KHSRP_-_6424852.23-P1P2_12	0.019348	-0.009878	0.004735	0.042488	-0.005770	0.018359
KHSRP_-_6424852.23-P1P2_13	-0.089818	-0.081794	-0.085806	-0.094818	-0.033831	-0.064324
KHSRP_-_6424852.23-P1P2_14	-0.012994	-0.003925	-0.008459	-0.200008	-0.199248	-0.199628
KHSRP_-_6424852.23-P1P2_15	-0.018587	-0.013685	-0.016136	-0.011053	0.001742	-0.004656
KHSRP_-_6424852.23-P1P2_16	-0.035003	-0.011588	-0.023296	-0.037242	-0.039653	-0.038447
KHSRP_-_6424852.23-P1P2_17	0.030210	-0.032402	-0.001096	-0.043108	0.020300	-0.011404
KHSRP_-_6424852.23-P1P2_18	-0.015949	-0.011655	-0.013802	0.045967	-0.028381	0.008793
KHSRP_-_6424852.23-P1P2_19	-0.004742	0.073589	0.034424	-0.000171	-0.032306	-0.016239
KHSRP_-_6424852.23-P1P2_20	0.016577	-0.008054	0.004262	-0.048410	0.027155	-0.010628
KHSRP_-_6424852.23-P1P2_21	0.002100	-0.007154	-0.002527	0.016842	0.003473	0.010158
KHSRP_-_6424852.23-P1P2_22	-0.026765	-0.050162	-0.038464	0.007979	0.022121	0.015050
KHSRP_-_6424852.23-P1P2_23	-0.023978	0.031632	0.003827	-0.029241	0.015066	-0.007088
KIAA0020_+_2844006.23-P1_00	-0.063974	-0.082346	-0.073160	-0.011506	-0.006242	-0.008874
KIAA0020_+_2844006.23-P1_01	-0.031538	0.006062	-0.012738	-0.076659	-0.095045	-0.085852
KIAA0020_+_2844006.23-P1_02	-0.007560	0.014362	0.003401	-0.043866	-0.068621	-0.056244
KIAA0020_+_2844006.23-P1_03	-0.040862	-0.070322	-0.055592	-0.031948	-0.078643	-0.055296
KIAA0020_+_2844006.23-P1_04	-0.035275	0.013884	-0.010696	-0.009319	-0.041353	-0.025336
KIAA0020_+_2844006.23-P1_05	0.023763	0.017215	0.020489	-0.026271	-0.060851	-0.043561
KIAA0020_+_2844006.23-P1_06	0.001210	-0.021473	-0.010131	0.049870	-0.025701	0.012085
KIAA0020_+_2844006.23-P1_07	-0.032146	0.052426	0.010140	-0.036075	0.017385	-0.009345
KIAA0020_+_2844006.23-P1_08	-0.033429	-0.020246	-0.026837	0.001267	0.032787	0.017027
KIAA0020_+_2844006.23-P1_09	0.004620	0.025394	0.015007	-0.023882	-0.059533	-0.041708
KIAA0020_+_2844006.23-P1_10	-0.019607	-0.024462	-0.022034	-0.011925	0.011384	-0.000271
KIAA0020_+_2844006.23-P1_11	0.008487	0.019086	0.013787	-0.036811	-0.035238	-0.036024
KIAA0020_+_2844006.23-P1_12	-0.037925	0.005259	-0.016333	0.009010	0.093702	0.051356
KIAA0020_+_2844006.23-P1_13	-0.006957	0.010721	0.001882	-0.012567	0.023334	0.005384
KIAA0020_+_2844006.23-P1_14	0.044712	0.024735	0.034723	-0.030022	-0.065364	-0.047693
KIAA0020_+_2844006.23-P1_15	0.014280	0.040195	0.027237	-0.048519	0.028311	-0.010104
KIAA0020_+_2844006.23-P1_16	0.009542	0.035530	0.022536	0.019708	0.038026	0.028867
KIAA0020_+_2844006.23-P1_17	-0.048698	-0.019057	-0.033877	-0.081515	0.007380	-0.037067
KIAA0020_+_2844006.23-P1_18	0.041087	-0.008843	0.016122	0.007596	-0.015273	-0.003839
KIAA0020_+_2844006.23-P1_19	-0.000331	-0.015861	-0.008096	-0.017724	-0.051553	-0.034638
KIAA0020_+_2844006.23-P1_20	0.023001	-0.006564	0.008219	0.057867	0.028644	0.043255
KIAA0020_+_2844006.23-P1_21	0.004538	0.008498	0.006518	0.023478	0.036055	0.029766
KIAA0020_+_2844006.23-P1_22	0.000796	-0.044425	-0.021814	0.038479	-0.005364	0.016558
KIAA0020_+_2844006.23-P1_23	-0.013229	0.011377	-0.000926	0.011091	0.018140	0.014616
KIAA0020_+_2844022.23-P1_00	-0.104183	-0.059939	-0.082061	-0.008928	0.004455	-0.002236
KIAA0020_+_2844022.23-P1_01	-0.018156	-0.044125	-0.031140	0.013452	-0.009279	0.002087
KIAA0020_+_2844022.23-P1_02	-0.025927	-0.062606	-0.044267	0.044812	0.025598	0.035205
KIAA0020_+_2844022.23-P1_03	-0.067157	-0.084840	-0.075998	0.025587	-0.055580	-0.014996
KIAA0020_+_2844022.23-P1_04	-0.110013	-0.092923	-0.101468	-0.028163	-0.034090	-0.031126
KIAA0020_+_2844022.23-P1_05	0.020042	0.020296	0.020169	0.039726	-0.000999	0.019363
KIAA0020_+_2844022.23-P1_06	-0.155995	-0.177346	-0.166671	-0.111790	-0.133904	-0.122847
KIAA0020_+_2844022.23-P1_07	-0.006040	-0.012387	-0.009213	0.041184	0.000659	0.020922
KIAA0020_+_2844022.23-P1_08	-0.003357	-0.006703	-0.005030	0.030036	-0.004800	0.012618
KIAA0020_+_2844022.23-P1_09	-0.009866	-0.056708	-0.033287	0.020313	-0.055481	-0.017584
KIAA0020_+_2844022.23-P1_10	-0.010405	-0.039837	-0.025121	-0.010873	-0.015903	-0.013388
KIAA0020_+_2844022.23-P1_11	0.025651	0.008928	0.017289	0.016584	0.016544	0.016564
KIAA0020_+_2844022.23-P1_12	0.002036	0.008301	0.005168	0.009044	0.009918	0.009481
KIAA0020_+_2844022.23-P1_13	-0.004581	-0.004039	-0.004310	-0.020171	-0.023249	-0.021710
KIAA0020_+_2844022.23-P1_14	-0.000543	-0.011903	-0.006223	0.021889	0.010277	0.016083
KIAA0020_+_2844022.23-P1_15	-0.018409	-0.019468	-0.018939	0.052721	-0.024291	0.014215
KIAA0020_+_2844022.23-P1_16	0.009746	0.001482	0.005614	0.010765	0.004125	0.007445
KIAA0020_+_2844022.23-P1_17	0.000280	-0.010710	-0.005215	0.024943	-0.004536	0.010203
KIAA0020_+_2844022.23-P1_18	-0.025913	0.025624	-0.000145	0.033185	0.040107	0.036646
KIAA0020_+_2844022.23-P1_19	-0.145875	-0.117599	-0.131737	0.033709	0.007112	0.020410
KIAA0020_+_2844022.23-P1_20	0.001214	-0.001461	-0.000123	0.029665	0.004655	0.017160
KIAA0020_+_2844022.23-P1_21	0.008683	0.014702	0.011693	-0.019119	0.012939	-0.003090
KIAA0020_+_2844022.23-P1_22	-0.013120	0.009997	-0.001562	0.011189	0.012783	0.011986
KIAA0020_+_2844022.23-P1_23	-0.008250	0.008129	-0.000061	-0.008057	0.013287	0.002615
KIAA0100_+_26971745.23-P1P2_00	-0.010938	-0.006010	-0.008474	0.004457	0.018934	0.011695
KIAA0100_+_26971745.23-P1P2_01	-0.008483	0.001547	-0.003468	-0.073727	-0.017861	-0.045794
KIAA0100_+_26971745.23-P1P2_02	-0.020656	0.032150	0.005747	-0.005142	-0.017063	-0.011103
KIAA0100_+_26971745.23-P1P2_03	0.001131	-0.006506	-0.002688	0.058507	0.034115	0.046311
KIAA0100_+_26971745.23-P1P2_04	-0.007408	0.017116	0.004854	-0.021317	-0.005726	-0.013521
KIAA0100_+_26971745.23-P1P2_05	0.005585	0.000897	0.003241	0.024927	0.044678	0.034802
KIAA0100_+_26971745.23-P1P2_06	0.019349	-0.053046	-0.016848	0.008372	0.021816	0.015094
KIAA0100_+_26971745.23-P1P2_07	-0.024722	0.004462	-0.010130	-0.001495	0.032531	0.015518
KIAA0100_+_26971745.23-P1P2_08	-0.029168	0.026141	-0.001514	0.012420	0.015026	0.013723
KIAA0100_+_26971745.23-P1P2_09	0.005723	0.021802	0.013763	0.005221	0.002429	0.003825
KIAA0100_+_26971745.23-P1P2_10	0.016640	0.011374	0.014007	-0.021573	-0.001728	-0.011650
KIAA0100_+_26971745.23-P1P2_11	0.025611	0.041764	0.033687	0.024615	0.003610	0.014112
KIAA0100_+_26971745.23-P1P2_12	0.026289	0.007238	0.016763	-0.006898	0.019063	0.006082
KIAA0100_+_26971745.23-P1P2_13	0.008774	0.005711	0.007243	-0.016917	0.037923	0.010503
KIAA0100_+_26971745.23-P1P2_14	0.012198	-0.024391	-0.006097	0.022179	-0.004466	0.008857
KIAA0100_+_26971745.23-P1P2_15	-0.028296	0.041360	0.006532	-0.017015	0.021001	0.001993
KIAA0100_+_26971745.23-P1P2_16	-0.004946	-0.033739	-0.019342	0.031053	-0.039525	-0.004236
KIAA0100_+_26971745.23-P1P2_17	-0.006128	-0.005716	-0.005922	-0.008067	0.055501	0.023717
KIAA0100_+_26971745.23-P1P2_18	-0.003513	-0.014428	-0.008970	-0.024402	0.026729	0.001163
KIAA0100_+_26971745.23-P1P2_19	0.008650	-0.001433	0.003608	-0.007715	-0.024911	-0.016313
KIAA0100_+_26971745.23-P1P2_20	0.003884	0.028454	0.016169	-0.005105	0.058904	0.026900
KIAA0100_+_26971745.23-P1P2_21	-0.033617	-0.003762	-0.018689	-0.005132	0.025438	0.010153
KIAA0100_+_26971745.23-P1P2_22	0.054393	0.015687	0.035040	0.044155	0.003828	0.023991
KIAA0100_+_26971745.23-P1P2_23	-0.002221	0.020491	0.009135	-0.015231	-0.024234	-0.019732
KIAA0100_+_26972106.23-P1P2_00	-0.100707	-0.138548	-0.119627	-0.119211	-0.159009	-0.139110
KIAA0100_+_26972106.23-P1P2_01	-0.004612	-0.023214	-0.013913	-0.021748	0.033503	0.005878
KIAA0100_+_26972106.23-P1P2_02	-0.079891	0.012306	-0.033793	0.020351	-0.032429	-0.006039
KIAA0100_+_26972106.23-P1P2_03	-0.147898	-0.157650	-0.152774	-0.200919	-0.245273	-0.223096
KIAA0100_+_26972106.23-P1P2_04	0.022537	-0.001555	0.010491	-0.065618	-0.009991	-0.037804
KIAA0100_+_26972106.23-P1P2_05	0.013167	-0.011691	0.000738	-0.025912	0.003941	-0.010986
KIAA0100_+_26972106.23-P1P2_06	-0.006154	-0.033304	-0.019729	-0.004654	-0.017142	-0.010898
KIAA0100_+_26972106.23-P1P2_07	-0.004320	-0.032641	-0.018480	0.022179	0.007693	0.014936
KIAA0100_+_26972106.23-P1P2_08	-0.002875	-0.014548	-0.008711	-0.022440	-0.029340	-0.025890
KIAA0100_+_26972106.23-P1P2_09	-0.158906	-0.093989	-0.126447	-0.352313	-0.292038	-0.322175
KIAA0100_+_26972106.23-P1P2_10	0.004174	-0.042205	-0.019015	-0.053185	0.001588	-0.025799
KIAA0100_+_26972106.23-P1P2_11	-0.041892	-0.004258	-0.023075	0.009907	0.020221	0.015064
KIAA0100_+_26972106.23-P1P2_12	0.011106	0.038717	0.024911	0.023821	-0.010960	0.006431
KIAA0100_+_26972106.23-P1P2_13	-0.048328	-0.028542	-0.038435	-0.002146	-0.035836	-0.018991
KIAA0100_+_26972106.23-P1P2_14	-0.014187	0.000837	-0.006675	-0.027285	0.053938	0.013327
KIAA0100_+_26972106.23-P1P2_15	0.017235	-0.036191	-0.009478	0.013219	-0.022324	-0.004552
KIAA0100_+_26972106.23-P1P2_16	-0.020908	-0.010151	-0.015529	0.016220	0.013854	0.015037
KIAA0100_+_26972106.23-P1P2_17	-0.019013	-0.027638	-0.023326	-0.013080	-0.049251	-0.031165
KIAA0100_+_26972106.23-P1P2_18	0.005031	-0.039738	-0.017354	-0.006682	0.071175	0.032246
KIAA0100_+_26972106.23-P1P2_19	0.026976	-0.019100	0.003938	0.046364	-0.008629	0.018867
KIAA0100_+_26972106.23-P1P2_20	-0.039748	-0.042504	-0.041126	0.028369	0.007479	0.017924
KIAA0100_+_26972106.23-P1P2_21	0.036176	0.020086	0.028131	0.022796	0.147531	0.085163
KIAA0100_+_26972106.23-P1P2_22	0.010358	-0.007996	0.001181	0.025359	-0.002861	0.011249
KIAA0100_+_26972106.23-P1P2_23	-0.024136	-0.018845	-0.021490	0.003169	-0.036379	-0.016605
KIAA0895_-_36429483.23-P2_00	-0.026467	-0.020276	-0.023372	-0.003590	-0.050608	-0.027099
KIAA0895_-_36429483.23-P2_01	-0.000144	-0.008267	-0.004206	-0.004789	0.018885	0.007048
KIAA0895_-_36429483.23-P2_02	0.015955	-0.014283	0.000836	-0.013009	-0.043545	-0.028277
KIAA0895_-_36429483.23-P2_03	0.009157	-0.004510	0.002323	0.014457	-0.035710	-0.010626
KIAA0895_-_36429483.23-P2_04	0.002449	-0.026064	-0.011807	-0.013425	0.024164	0.005370
KIAA0895_-_36429483.23-P2_05	0.019472	-0.016293	0.001589	0.052991	0.020990	0.036990
KIAA0895_-_36429483.23-P2_06	-0.031774	-0.013446	-0.022610	0.003096	-0.000532	0.001282
KIAA0895_-_36429483.23-P2_07	-0.017431	-0.006530	-0.011980	-0.000198	-0.008813	-0.004506
KIAA0895_-_36429483.23-P2_08	-0.004796	0.025725	0.010464	0.057450	-0.025276	0.016087
KIAA0895_-_36429483.23-P2_09	-0.060344	-0.026422	-0.043383	-0.069684	-0.008357	-0.039020
KIAA0895_-_36429483.23-P2_10	0.002741	-0.018155	-0.007707	-0.041026	-0.006018	-0.023522
KIAA0895_-_36429483.23-P2_11	0.013731	-0.015052	-0.000660	-0.008087	0.006541	-0.000773
KIAA0895_-_36429483.23-P2_12	0.010241	0.011019	0.010630	0.012468	0.004498	0.008483
KIAA0895_-_36429483.23-P2_13	-0.033255	0.028655	-0.002300	-0.018762	-0.005896	-0.012329
KIAA0895_-_36429483.23-P2_14	-0.022229	0.014334	-0.003947	0.021346	0.037478	0.029412
KIAA0895_-_36429483.23-P2_15	0.006331	0.012831	0.009581	0.014620	-0.000354	0.007133
KIAA0895_-_36429483.23-P2_16	0.005093	-0.006125	-0.000516	0.027835	0.033540	0.030688
KIAA0895_-_36429483.23-P2_17	-0.029940	-0.016123	-0.023031	-0.012942	-0.043511	-0.028227
KIAA0895_-_36429483.23-P2_18	-0.017150	-0.027877	-0.022513	-0.057450	0.031406	-0.013022
KIAA0895_-_36429483.23-P2_19	0.008996	-0.018990	-0.004997	-0.020304	0.003927	-0.008188
KIAA0895_-_36429483.23-P2_20	0.008387	-0.001892	0.003247	-0.023513	0.008536	-0.007488
KIAA0895_-_36429483.23-P2_21	-0.011004	0.004240	-0.003382	-0.055450	-0.026258	-0.040854
KIAA0895_-_36429483.23-P2_22	-0.018592	0.029656	0.005532	-0.091663	-0.072169	-0.081916
KIAA0895_-_36429483.23-P2_23	0.014028	-0.017513	-0.001742	-0.015521	0.009401	-0.003060
KIAA0895_-_36429499.23-P2_00	-0.016079	-0.038006	-0.027042	0.005817	0.018566	0.012191
KIAA0895_-_36429499.23-P2_01	0.008605	-0.013964	-0.002680	-0.033499	-0.078833	-0.056166
KIAA0895_-_36429499.23-P2_02	-0.047277	-0.032905	-0.040091	-0.062010	-0.022587	-0.042299
KIAA0895_-_36429499.23-P2_03	-0.040530	-0.033321	-0.036926	-0.030608	0.005103	-0.012753
KIAA0895_-_36429499.23-P2_04	0.030613	0.002612	0.016613	-0.041784	0.038488	-0.001648
KIAA0895_-_36429499.23-P2_05	0.034654	0.010031	0.022343	-0.043182	-0.032156	-0.037669
KIAA0895_-_36429499.23-P2_06	-0.032357	-0.005530	-0.018943	-0.047002	-0.044163	-0.045583
KIAA0895_-_36429499.23-P2_07	-0.030674	-0.039888	-0.035281	-0.041125	-0.057987	-0.049556
KIAA0895_-_36429499.23-P2_08	0.011384	-0.043752	-0.016184	-0.100765	0.000068	-0.050348
KIAA0895_-_36429499.23-P2_09	-0.026744	-0.021728	-0.024236	-0.093647	-0.109399	-0.101523
KIAA0895_-_36429499.23-P2_10	-0.027653	0.000179	-0.013737	-0.017600	0.004660	-0.006470
KIAA0895_-_36429499.23-P2_11	-0.056763	-0.013711	-0.035237	-0.018733	-0.045824	-0.032278
KIAA0895_-_36429499.23-P2_12	0.003265	-0.018169	-0.007452	0.020921	-0.012505	0.004208
KIAA0895_-_36429499.23-P2_13	-0.077403	-0.093530	-0.085467	0.090566	-0.105449	-0.007441
KIAA0895_-_36429499.23-P2_14	0.000084	-0.048375	-0.024146	-0.082054	-0.035172	-0.058613
KIAA0895_-_36429499.23-P2_15	0.004357	0.021294	0.012825	-0.010835	0.035622	0.012394
KIAA0895_-_36429499.23-P2_16	-0.004103	-0.024275	-0.014189	0.003871	-0.008843	-0.002486
KIAA0895_-_36429499.23-P2_17	0.002080	0.018658	0.010369	-0.071526	-0.052268	-0.061897
KIAA0895_-_36429499.23-P2_18	0.008986	-0.020787	-0.005901	-0.018322	-0.078267	-0.048295
KIAA0895_-_36429499.23-P2_19	-0.033014	0.001540	-0.015737	-0.042104	-0.058328	-0.050216
KIAA0895_-_36429499.23-P2_20	0.025770	-0.017620	0.004075	-0.109720	-0.130341	-0.120031
KIAA0895_-_36429499.23-P2_21	-0.008023	-0.014593	-0.011308	0.007848	0.006285	0.007066
KIAA0895_-_36429499.23-P2_22	-0.011172	-0.032793	-0.021983	-0.021972	-0.081982	-0.051977
KIAA0895_-_36429499.23-P2_23	0.002394	-0.025603	-0.011604	-0.045922	0.015299	-0.015312
KIAA0947_+_5422874.23-P1P2_00	-0.211217	-0.216172	-0.213694	-0.231139	-0.262355	-0.246747
KIAA0947_+_5422874.23-P1P2_01	-0.027170	-0.003644	-0.015407	0.027063	-0.002669	0.012197
KIAA0947_+_5422874.23-P1P2_02	-0.155780	-0.169432	-0.162606	-0.653447	-0.515396	-0.584422
KIAA0947_+_5422874.23-P1P2_03	-0.134361	-0.191798	-0.163079	-0.418859	-0.395861	-0.407360
KIAA0947_+_5422874.23-P1P2_04	0.000250	0.005284	0.002767	-0.010481	0.033337	0.011428
KIAA0947_+_5422874.23-P1P2_05	-0.085038	-0.101891	-0.093465	-0.247450	-0.259075	-0.253263
KIAA0947_+_5422874.23-P1P2_06	0.001767	0.043175	0.022471	0.011430	-0.023081	-0.005826
KIAA0947_+_5422874.23-P1P2_07	-0.055768	-0.029208	-0.042488	-0.142511	-0.171643	-0.157077
KIAA0947_+_5422874.23-P1P2_08	-0.112332	-0.097285	-0.104808	-0.263521	-0.247028	-0.255274
KIAA0947_+_5422874.23-P1P2_09	-0.096403	-0.050011	-0.073207	-0.225483	-0.185339	-0.205411
KIAA0947_+_5422874.23-P1P2_10	0.016447	-0.013083	0.001682	-0.006972	0.003101	-0.001935
KIAA0947_+_5422874.23-P1P2_11	-0.014925	-0.001241	-0.008083	-0.009618	-0.042986	-0.026302
KIAA0947_+_5422874.23-P1P2_12	-0.024188	-0.055497	-0.039842	-0.063867	-0.039221	-0.051544
KIAA0947_+_5422874.23-P1P2_13	-0.165400	-0.081562	-0.123481	-0.360159	-0.327158	-0.343659
KIAA0947_+_5422874.23-P1P2_14	0.010776	0.004476	0.007626	0.017080	0.031050	0.024065
KIAA0947_+_5422874.23-P1P2_15	-0.000773	0.024638	0.011932	0.008883	-0.014605	-0.002861
KIAA0947_+_5422874.23-P1P2_16	-0.016874	-0.007217	-0.012046	0.024807	-0.015765	0.004521
KIAA0947_+_5422874.23-P1P2_17	-0.029309	-0.045834	-0.037572	-0.059327	-0.031187	-0.045257
KIAA0947_+_5422874.23-P1P2_18	-0.002715	0.008829	0.003057	0.025673	-0.036616	-0.005471
KIAA0947_+_5422874.23-P1P2_19	-0.009712	-0.000613	-0.005162	0.043180	0.045226	0.044203
KIAA0947_+_5422874.23-P1P2_20	-0.012751	0.022981	0.005115	-0.015813	-0.003143	-0.009478
KIAA0947_+_5422874.23-P1P2_21	0.028939	-0.020818	0.004060	-0.009290	0.028051	0.009380
KIAA0947_+_5422874.23-P1P2_22	-0.022115	-0.009772	-0.015943	0.005570	0.010103	0.007836
KIAA0947_+_5422874.23-P1P2_23	-0.007180	-0.020357	-0.013768	0.009141	0.058934	0.034038
KIAA0947_-_5423023.23-P1P2_00	-0.180692	-0.170353	-0.175523	-0.454082	-0.559734	-0.506908
KIAA0947_-_5423023.23-P1P2_01	-0.231255	-0.161750	-0.196503	-0.317737	-0.496628	-0.407183
KIAA0947_-_5423023.23-P1P2_02	-0.227760	-0.249218	-0.238489	-0.426391	-0.602760	-0.514576
KIAA0947_-_5423023.23-P1P2_03	-0.240272	-0.243640	-0.241956	-0.343075	-0.527869	-0.435472
KIAA0947_-_5423023.23-P1P2_04	-0.140755	-0.131098	-0.135927	-0.439790	-0.442162	-0.440976
KIAA0947_-_5423023.23-P1P2_05	-0.046492	-0.071334	-0.058913	-0.123563	-0.151928	-0.137745
KIAA0947_-_5423023.23-P1P2_06	-0.119309	-0.132775	-0.126042	-0.345550	-0.267068	-0.306309
KIAA0947_-_5423023.23-P1P2_07	-0.008084	0.014204	0.003060	-0.160910	-0.300590	-0.230750
KIAA0947_-_5423023.23-P1P2_08	-0.112706	-0.148081	-0.130394	-0.324201	-0.345911	-0.335056
KIAA0947_-_5423023.23-P1P2_09	-0.282345	-0.250824	-0.266584	-0.589035	-0.506772	-0.547903
KIAA0947_-_5423023.23-P1P2_10	-0.168016	-0.161507	-0.164762	-0.304453	-0.329382	-0.316918
KIAA0947_-_5423023.23-P1P2_11	0.014971	-0.003530	0.005721	0.026657	-0.064250	-0.018797
KIAA0947_-_5423023.23-P1P2_12	-0.077134	-0.056230	-0.066682	0.074428	0.041200	0.057814
KIAA0947_-_5423023.23-P1P2_13	-0.192826	-0.208398	-0.200612	-0.429787	-0.480195	-0.454991
KIAA0947_-_5423023.23-P1P2_14	-0.093232	-0.122468	-0.107850	-0.025046	-0.007120	-0.016083
KIAA0947_-_5423023.23-P1P2_15	0.003263	0.050396	0.026829	-0.273643	-0.292702	-0.283173
KIAA0947_-_5423023.23-P1P2_16	-0.040011	-0.048994	-0.044503	-0.244137	-0.242826	-0.243482
KIAA0947_-_5423023.23-P1P2_17	-0.073509	-0.101958	-0.087733	-0.236215	-0.434527	-0.335371
KIAA0947_-_5423023.23-P1P2_18	0.038870	0.012316	0.025593	-0.258417	-0.213320	-0.235869
KIAA0947_-_5423023.23-P1P2_19	-0.282709	-0.294946	-0.288828	-0.333819	-0.443320	-0.388570
KIAA0947_-_5423023.23-P1P2_20	-0.119377	-0.081633	-0.100505	-0.053940	-0.024102	-0.039021
KIAA0947_-_5423023.23-P1P2_21	-0.016134	0.014203	-0.000965	-0.031677	-0.008901	-0.020289
KIAA0947_-_5423023.23-P1P2_22	0.004762	0.023976	0.014369	0.009727	0.074114	0.041920
KIAA0947_-_5423023.23-P1P2_23	-0.035978	0.011611	-0.012184	0.017366	-0.024975	-0.003805
KIAA1328_+_34409456.23-P1P2_00	-0.086943	-0.108040	-0.097492	-0.028243	-0.021351	-0.024797
KIAA1328_+_34409456.23-P1P2_01	-0.080755	-0.077063	-0.078909	0.006101	-0.016395	-0.005147
KIAA1328_+_34409456.23-P1P2_02	-0.108933	-0.093551	-0.101242	-0.037477	-0.004687	-0.021082
KIAA1328_+_34409456.23-P1P2_03	-0.092792	-0.047219	-0.070005	-0.055643	-0.045817	-0.050730
KIAA1328_+_34409456.23-P1P2_04	-0.081532	-0.123167	-0.102349	-0.002045	-0.010358	-0.006201
KIAA1328_+_34409456.23-P1P2_05	0.000046	-0.004061	-0.002007	0.035633	-0.008880	0.013377
KIAA1328_+_34409456.23-P1P2_06	-0.024429	0.044901	0.010236	0.040457	0.016433	0.028445
KIAA1328_+_34409456.23-P1P2_07	0.007146	0.027023	0.017085	-0.011236	-0.008978	-0.010107
KIAA1328_+_34409456.23-P1P2_08	-0.222960	-0.214912	-0.218936	-0.152392	-0.193351	-0.172871
KIAA1328_+_34409456.23-P1P2_09	0.022822	0.011299	0.017061	0.014817	-0.044926	-0.015054
KIAA1328_+_34409456.23-P1P2_10	-0.015445	0.014471	-0.000487	0.004334	-0.024140	-0.009903
KIAA1328_+_34409456.23-P1P2_11	-0.030065	0.030518	0.000226	-0.046153	-0.026479	-0.036316
KIAA1328_+_34409456.23-P1P2_12	-0.063926	-0.070418	-0.067172	-0.408280	-0.435322	-0.421801
KIAA1328_+_34409456.23-P1P2_13	-0.009196	-0.001340	-0.005268	-0.058453	0.007903	-0.025275
KIAA1328_+_34409456.23-P1P2_14	0.016447	0.006170	0.011309	0.011868	0.056986	0.034427
KIAA1328_+_34409456.23-P1P2_15	0.014806	-0.008710	0.003048	0.027548	-0.001475	0.013037
KIAA1328_+_34409456.23-P1P2_16	0.027266	-0.020808	0.003229	-0.028472	-0.021616	-0.025044
KIAA1328_+_34409456.23-P1P2_17	0.012640	0.053635	0.033137	0.019711	0.038103	0.028907
KIAA1328_+_34409456.23-P1P2_18	-0.011250	-0.004711	-0.007981	0.015392	0.004949	0.010170
KIAA1328_+_34409456.23-P1P2_19	0.015548	0.025516	0.020532	-0.002169	0.025605	0.011718
KIAA1328_+_34409456.23-P1P2_20	0.027006	-0.032525	-0.002760	-0.032334	0.010917	-0.010708
KIAA1328_+_34409456.23-P1P2_21	-0.027190	0.004420	-0.011385	-0.040931	-0.027852	-0.034392
KIAA1328_+_34409456.23-P1P2_22	-0.017399	-0.020776	-0.019088	-0.066139	-0.079801	-0.072970
KIAA1328_+_34409456.23-P1P2_23	0.004972	0.007126	0.006049	-0.052709	0.026452	-0.013129
KIAA1328_-_34409090.23-P1P2_00	-0.031254	-0.061344	-0.046299	-0.086473	-0.102938	-0.094705
KIAA1328_-_34409090.23-P1P2_01	-0.000102	-0.046755	-0.023429	-0.049801	-0.112000	-0.080900
KIAA1328_-_34409090.23-P1P2_02	0.027692	-0.041643	-0.006975	-0.091486	-0.085906	-0.088696
KIAA1328_-_34409090.23-P1P2_03	0.006267	-0.048642	-0.021188	-0.128484	-0.099242	-0.113863
KIAA1328_-_34409090.23-P1P2_04	-0.044537	-0.021103	-0.032820	-0.268848	-0.460451	-0.364649
KIAA1328_-_34409090.23-P1P2_05	-0.023506	0.011060	-0.006223	-0.042988	-0.051223	-0.047105
KIAA1328_-_34409090.23-P1P2_06	0.008070	0.052710	0.030390	0.006678	-0.047816	-0.020569
KIAA1328_-_34409090.23-P1P2_07	-0.037018	0.001012	-0.018003	-0.193514	-0.228564	-0.211039
KIAA1328_-_34409090.23-P1P2_08	-0.040771	-0.040882	-0.040826	-0.120824	-0.127884	-0.124354
KIAA1328_-_34409090.23-P1P2_09	-0.056808	-0.084062	-0.070435	-0.162735	-0.189591	-0.176163
KIAA1328_-_34409090.23-P1P2_10	0.021271	-0.021695	-0.000212	-0.021803	-0.019745	-0.020774
KIAA1328_-_34409090.23-P1P2_11	-0.002177	-0.038702	-0.020439	-0.070880	-0.066493	-0.068687
KIAA1328_-_34409090.23-P1P2_12	-0.004070	0.004141	0.000035	0.036508	-0.025064	0.005722
KIAA1328_-_34409090.23-P1P2_13	-0.092861	-0.052661	-0.072761	-0.043889	-0.043599	-0.043744
KIAA1328_-_34409090.23-P1P2_14	-0.080793	-0.061272	-0.071033	-0.095209	-0.129833	-0.112521
KIAA1328_-_34409090.23-P1P2_15	0.008594	0.010826	0.009710	0.008416	0.010290	0.009353
KIAA1328_-_34409090.23-P1P2_16	-0.019340	-0.004833	-0.012087	0.002046	0.003186	0.002616
KIAA1328_-_34409090.23-P1P2_17	-0.012388	0.032468	0.010040	-0.012822	-0.057244	-0.035033
KIAA1328_-_34409090.23-P1P2_18	-0.004335	0.006291	0.000978	-0.014002	-0.030844	-0.022423
KIAA1328_-_34409090.23-P1P2_19	0.012495	-0.041576	-0.014541	-0.011929	0.026630	0.007350
KIAA1328_-_34409090.23-P1P2_20	-0.000244	0.006476	0.003116	-0.059352	0.009617	-0.024867
KIAA1328_-_34409090.23-P1P2_21	0.005077	-0.001619	0.001729	0.006061	0.163431	0.084746
KIAA1328_-_34409090.23-P1P2_22	-0.041065	0.000167	-0.020449	0.014751	0.003066	0.008909
KIAA1328_-_34409090.23-P1P2_23	-0.014986	-0.037783	-0.026385	-0.048865	-0.082211	-0.065538
KIAA1432_+_5629114.23-P1P2_00	-0.040186	-0.055841	-0.048013	-0.036087	0.027296	-0.004395
KIAA1432_+_5629114.23-P1P2_01	0.030457	0.008709	0.019583	-0.014232	0.029074	0.007421
KIAA1432_+_5629114.23-P1P2_02	-0.058764	-0.052692	-0.055728	0.008629	-0.037167	-0.014269
KIAA1432_+_5629114.23-P1P2_03	-0.026181	-0.054064	-0.040122	0.042830	-0.047403	-0.002287
KIAA1432_+_5629114.23-P1P2_04	0.024880	-0.007923	0.008478	0.010934	-0.013372	-0.001219
KIAA1432_+_5629114.23-P1P2_05	-0.034729	0.001224	-0.016753	0.033250	0.023177	0.028214
KIAA1432_+_5629114.23-P1P2_06	-0.025083	0.017997	-0.003543	0.014377	0.013164	0.013771
KIAA1432_+_5629114.23-P1P2_07	-0.022169	0.018911	-0.001629	0.014441	-0.040416	-0.012987
KIAA1432_+_5629114.23-P1P2_08	-0.078392	-0.069863	-0.074128	-0.004246	0.057403	0.026579
KIAA1432_+_5629114.23-P1P2_09	-0.012056	0.005021	-0.003518	-0.065530	-0.020339	-0.042934
KIAA1432_+_5629114.23-P1P2_10	0.011584	0.016945	0.014264	0.000897	0.014685	0.007791
KIAA1432_+_5629114.23-P1P2_11	0.007205	-0.022455	-0.007625	-0.019753	0.034537	0.007392
KIAA1432_+_5629114.23-P1P2_12	-0.009500	-0.012173	-0.010837	0.017687	0.018003	0.017845
KIAA1432_+_5629114.23-P1P2_13	-0.019769	-0.058801	-0.039285	-0.024615	-0.036090	-0.030353
KIAA1432_+_5629114.23-P1P2_14	-0.017596	0.031980	0.007192	0.029253	-0.003857	0.012698
KIAA1432_+_5629114.23-P1P2_15	0.021149	0.012973	0.017061	0.000545	-0.000568	-0.000011
KIAA1432_+_5629114.23-P1P2_16	-0.018492	0.003357	-0.007567	0.017139	-0.025324	-0.004093
KIAA1432_+_5629114.23-P1P2_17	-0.019404	-0.013594	-0.016499	0.009684	-0.011899	-0.001108
KIAA1432_+_5629114.23-P1P2_18	0.023126	0.003579	0.013352	-0.013590	0.009721	-0.001935
KIAA1432_+_5629114.23-P1P2_19	0.035645	0.012743	0.024194	0.007506	-0.019142	-0.005818
KIAA1432_+_5629114.23-P1P2_20	-0.031052	0.058185	0.013566	-0.044258	0.061690	0.008716
KIAA1432_+_5629114.23-P1P2_21	0.022290	0.005300	0.013795	0.027979	0.025132	0.026556
KIAA1432_+_5629114.23-P1P2_22	0.003712	-0.012723	-0.004506	-0.051564	0.038268	-0.006648
KIAA1432_+_5629133.23-P1P2_00	-0.106907	-0.079161	-0.093034	0.047849	0.018641	0.033245
KIAA1432_+_5629133.23-P1P2_01	0.009119	-0.029744	-0.010312	-0.056168	0.004837	-0.025666
KIAA1432_+_5629133.23-P1P2_02	0.031322	0.001837	0.016580	0.010254	0.016741	0.013498
KIAA1432_+_5629133.23-P1P2_03	-0.007909	0.001516	-0.003197	0.010425	0.026437	0.018431
KIAA1432_+_5629133.23-P1P2_04	-0.010864	0.023868	0.006502	0.034411	0.052471	0.043441
KIAA1432_+_5629133.23-P1P2_05	0.020147	0.048411	0.034279	0.014295	0.035219	0.024757
KIAA1432_+_5629133.23-P1P2_06	-0.021633	0.007264	-0.007185	-0.024407	0.033525	0.004559
KIAA1432_+_5629133.23-P1P2_07	0.030746	0.002192	0.016469	-0.003160	0.025948	0.011394
KIAA1432_+_5629133.23-P1P2_08	-0.003893	0.032442	0.014275	0.048259	0.004975	0.026617
KIAA1432_+_5629133.23-P1P2_09	0.016170	0.016599	0.016385	-0.008781	-0.013339	-0.011060
KIAA1432_+_5629133.23-P1P2_10	-0.020945	0.023074	0.001064	-0.010279	0.017399	0.003560
KIAA1432_+_5629133.23-P1P2_11	0.012516	-0.002178	0.005169	0.003575	0.001163	0.002369
KIAA1432_+_5629133.23-P1P2_12	-0.009675	-0.006897	-0.008286	-0.021572	0.014098	-0.003737
KIAA1432_+_5629133.23-P1P2_13	0.014997	0.021475	0.018236	-0.021854	-0.022368	-0.022111
KIAA1432_+_5629133.23-P1P2_14	-0.003358	0.002940	-0.000209	-0.000763	-0.005973	-0.003368
KIAA1432_+_5629133.23-P1P2_15	0.011061	0.013613	0.012337	0.014144	0.015015	0.014579
KIAA1432_+_5629133.23-P1P2_16	-0.020594	-0.012119	-0.016356	0.019812	-0.019894	-0.000041
KIAA1432_+_5629133.23-P1P2_17	0.029820	-0.022170	0.003825	0.047848	-0.025416	0.011216
KIAA1432_+_5629133.23-P1P2_18	-0.011072	0.027790	0.008359	0.059825	0.012693	0.036259
KIAA1432_+_5629133.23-P1P2_19	0.026125	0.027048	0.026586	-0.008390	0.012852	0.002231
KIAA1432_+_5629133.23-P1P2_20	-0.003745	-0.004219	-0.003982	0.000562	-0.004730	-0.002084
KIAA1432_+_5629133.23-P1P2_21	-0.005011	0.020538	0.007763	-0.028515	0.004601	-0.011957
KIAA1731_+_93395214.23-P1P2_00	-0.197784	-0.169983	-0.183883	-0.376529	-0.318522	-0.347526
KIAA1731_+_93395214.23-P1P2_01	-0.101611	-0.074018	-0.087814	-0.139103	-0.242557	-0.190830
KIAA1731_+_93395214.23-P1P2_02	-0.066911	-0.044887	-0.055899	-0.116024	-0.131360	-0.123692
KIAA1731_+_93395214.23-P1P2_03	-0.096082	-0.057036	-0.076559	-0.186682	-0.230980	-0.208831
KIAA1731_+_93395214.23-P1P2_04	-0.012199	0.012384	0.000092	0.001502	-0.020661	-0.009579
KIAA1731_+_93395214.23-P1P2_05	-0.018596	-0.015427	-0.017012	-0.076482	0.001310	-0.037586
KIAA1731_+_93395214.23-P1P2_06	-0.021666	0.025638	0.001986	-0.020118	0.069504	0.024693
KIAA1731_+_93395214.23-P1P2_07	-0.013776	-0.005692	-0.009734	-0.070865	-0.027603	-0.049234
KIAA1731_+_93395214.23-P1P2_08	-0.001590	-0.004223	-0.002906	0.009914	0.014755	0.012335
KIAA1731_+_93395214.23-P1P2_09	-0.167365	-0.139758	-0.153561	-0.244360	-0.228567	-0.236463
KIAA1731_+_93395214.23-P1P2_10	-0.094208	-0.061589	-0.077898	-0.214929	-0.111719	-0.163324
KIAA1731_+_93395214.23-P1P2_11	-0.002613	-0.003890	-0.003251	0.008666	0.033247	0.020956
KIAA1731_+_93395214.23-P1P2_12	-0.000032	0.008889	0.004428	-0.000513	0.026590	0.013039
KIAA1731_+_93395214.23-P1P2_13	0.003111	0.012263	0.007687	-0.026682	-0.051826	-0.039254
KIAA1731_+_93395214.23-P1P2_14	-0.011760	-0.008163	-0.009962	-0.026028	0.031097	0.002534
KIAA1731_+_93395214.23-P1P2_15	-0.019553	-0.027430	-0.023491	-0.007907	-0.004471	-0.006189
KIAA1731_+_93395214.23-P1P2_16	0.003223	-0.017222	-0.006999	0.026735	-0.009746	0.008494
KIAA1731_+_93395214.23-P1P2_17	0.018637	-0.010256	0.004190	-0.073487	-0.028577	-0.051032
KIAA1731_+_93395214.23-P1P2_18	-0.005134	-0.046545	-0.025840	0.027204	-0.039794	-0.006295
KIAA1731_+_93395214.23-P1P2_19	-0.024147	0.054321	0.015087	-0.022786	0.034354	0.005784
KIAA1731_+_93395214.23-P1P2_20	0.031026	-0.001250	0.014888	-0.016353	-0.005188	-0.010771
KIAA1731_+_93395214.23-P1P2_21	-0.032961	-0.045227	-0.039094	-0.039748	0.000459	-0.019644
KIAA1731_+_93395214.23-P1P2_22	0.000643	-0.015480	-0.007419	0.006509	-0.014245	-0.003868
KIAA1731_+_93395214.23-P1P2_23	-0.007234	0.015665	0.004216	-0.022448	0.061660	0.019606
KIAA1731_+_93395217.23-P1P2_00	-0.135531	-0.147293	-0.141412	-0.263581	-0.263429	-0.263505
KIAA1731_+_93395217.23-P1P2_01	-0.038001	0.006262	-0.015869	0.038263	0.012499	0.025381
KIAA1731_+_93395217.23-P1P2_02	0.001025	0.028664	0.014845	-0.040247	0.008916	-0.015665
KIAA1731_+_93395217.23-P1P2_03	-0.010448	-0.044811	-0.027629	-0.088160	-0.042761	-0.065461
KIAA1731_+_93395217.23-P1P2_04	0.023189	0.005640	0.014414	0.004789	0.013253	0.009021
KIAA1731_+_93395217.23-P1P2_05	-0.013783	0.022227	0.004222	-0.017564	-0.005288	-0.011426
KIAA1731_+_93395217.23-P1P2_06	0.014691	0.017374	0.016033	-0.015021	0.040939	0.012959
KIAA1731_+_93395217.23-P1P2_07	-0.018465	-0.012830	-0.015648	-0.007141	-0.005641	-0.006391
KIAA1731_+_93395217.23-P1P2_08	0.021502	0.020266	0.020884	-0.032606	0.014296	-0.009155
KIAA1731_+_93395217.23-P1P2_09	0.000140	0.026325	0.013233	-0.009819	-0.004599	-0.007209
KIAA1731_+_93395217.23-P1P2_10	-0.026209	0.005065	-0.010572	-0.007778	-0.022049	-0.014913
KIAA1731_+_93395217.23-P1P2_11	0.047791	0.026607	0.037199	-0.010635	0.016145	0.002755
KIAA1731_+_93395217.23-P1P2_12	0.052119	0.010423	0.031271	-0.013908	0.055152	0.020622
KIAA1731_+_93395217.23-P1P2_13	-0.014590	-0.009309	-0.011950	-0.043797	0.009301	-0.017248
KIAA1731_+_93395217.23-P1P2_14	-0.008947	0.025020	0.008037	0.007327	0.001753	0.004540
KIAA1731_+_93395217.23-P1P2_15	-0.021278	0.029741	0.004232	0.014382	0.033136	0.023759
KIAA1731_+_93395217.23-P1P2_16	-0.040326	-0.012518	-0.026422	-0.008434	-0.046363	-0.027398
KIAA1731_+_93395217.23-P1P2_17	-0.009505	0.012296	0.001396	0.003982	0.011857	0.007920
KIAA1731_+_93395217.23-P1P2_18	-0.010723	-0.030386	-0.020555	0.010323	0.008180	0.009252
KIAA1731_+_93395217.23-P1P2_19	-0.007706	-0.011599	-0.009653	0.046800	0.033415	0.040107
KIAA1731_+_93395217.23-P1P2_20	0.007928	0.014704	0.011316	0.005353	0.008769	0.007061
KIAA1731_+_93395217.23-P1P2_21	0.057508	-0.028102	0.014703	0.025671	0.001042	0.013357
KIAA1731_+_93395217.23-P1P2_22	0.023411	0.000461	0.011936	0.028595	0.042699	0.035647
KIAA1731_+_93395217.23-P1P2_23	0.016959	0.039990	0.028474	0.032102	-0.008883	0.011609
KIAA2013_-_11986136.23-P1P2_00	0.010436	0.004914	0.007675	-0.029803	0.018027	-0.005888
KIAA2013_-_11986136.23-P1P2_01	0.012791	-0.015397	-0.001303	0.051620	0.054114	0.052867
KIAA2013_-_11986136.23-P1P2_02	-0.015952	0.000144	-0.007904	-0.018237	0.014888	-0.001674
KIAA2013_-_11986136.23-P1P2_03	0.001801	0.031510	0.016655	0.005559	-0.039989	-0.017215
KIAA2013_-_11986136.23-P1P2_04	0.034010	-0.011093	0.011458	0.065183	0.031330	0.048257
KIAA2013_-_11986136.23-P1P2_05	-0.024779	0.006538	-0.009120	0.032157	0.036109	0.034133
KIAA2013_-_11986136.23-P1P2_06	-0.008808	0.001923	-0.003443	0.027532	-0.024060	0.001736
KIAA2013_-_11986136.23-P1P2_07	-0.000984	-0.002515	-0.001750	-0.058645	-0.003371	-0.031008
KIAA2013_-_11986136.23-P1P2_08	-0.013692	0.009990	-0.001851	0.015148	-0.007852	0.003648
KIAA2013_-_11986136.23-P1P2_09	-0.027294	-0.012329	-0.019811	0.023670	0.056151	0.039911
KIAA2013_-_11986136.23-P1P2_10	0.016578	-0.018394	-0.000908	0.018992	-0.010787	0.004102
KIAA2013_-_11986136.23-P1P2_11	0.011978	0.041890	0.026934	0.014334	-0.005033	0.004651
KIAA2013_-_11986136.23-P1P2_12	0.015083	0.019784	0.017433	-0.013672	0.017267	0.001797
KIAA2013_-_11986136.23-P1P2_13	-0.009529	-0.021805	-0.015667	-0.044833	0.054356	0.004762
KIAA2013_-_11986136.23-P1P2_14	-0.012054	-0.004207	-0.008130	-0.020005	-0.043800	-0.031902
KIAA2013_-_11986136.23-P1P2_15	-0.009163	0.016986	0.003912	0.036119	0.064737	0.050428
KIAA2013_-_11986136.23-P1P2_16	0.001788	-0.020250	-0.009231	0.063537	-0.009538	0.026999
KIAA2013_-_11986136.23-P1P2_17	-0.004543	0.004377	-0.000083	-0.004054	0.016795	0.006371
KIAA2013_-_11986136.23-P1P2_18	0.010720	0.009053	0.009886	0.046511	0.027246	0.036879
KIAA2013_-_11986136.23-P1P2_19	0.060342	-0.030686	0.014828	0.062954	-0.001279	0.030837
KIAA2013_-_11986136.23-P1P2_20	-0.033322	-0.001129	-0.017226	0.013905	-0.018050	-0.002072
KIAA2013_-_11986136.23-P1P2_21	-0.008056	0.027042	0.009493	-0.027455	-0.057503	-0.042479
KIAA2013_-_11986136.23-P1P2_22	0.011903	0.031231	0.021567	0.011079	0.022001	0.016540
KIAA2013_-_11986136.23-P1P2_23	0.032875	-0.018653	0.007111	-0.028372	0.040942	0.006285
KIAA2013_-_11986143.23-P1P2_00	-0.083368	-0.078731	-0.081050	-0.315577	-0.247924	-0.281750
KIAA2013_-_11986143.23-P1P2_01	-0.115697	-0.122997	-0.119347	-0.300639	-0.246889	-0.273764
KIAA2013_-_11986143.23-P1P2_02	-0.012936	-0.000153	-0.006544	0.002307	-0.002192	0.000057
KIAA2013_-_11986143.23-P1P2_03	-0.202266	-0.153927	-0.178096	-0.491719	-0.367570	-0.429645
KIAA2013_-_11986143.23-P1P2_04	-0.005253	0.029748	0.012248	0.047846	-0.000829	0.023508
KIAA2013_-_11986143.23-P1P2_05	0.004185	-0.007331	-0.001573	-0.001760	-0.000187	-0.000974
KIAA2013_-_11986143.23-P1P2_06	-0.016277	-0.034152	-0.025214	-0.091305	-0.084292	-0.087798
KIAA2013_-_11986143.23-P1P2_07	0.013398	0.009933	0.011666	0.003016	0.032086	0.017551
KIAA2013_-_11986143.23-P1P2_08	-0.022783	-0.064905	-0.043844	-0.144386	-0.172087	-0.158237
KIAA2013_-_11986143.23-P1P2_09	0.010369	0.011334	0.010851	-0.060104	-0.015635	-0.037869
KIAA2013_-_11986143.23-P1P2_10	0.006948	-0.003004	0.001972	-0.006590	-0.007991	-0.007290
KIAA2013_-_11986143.23-P1P2_11	0.010268	-0.003144	0.003562	0.014355	-0.045734	-0.015690
KIAA2013_-_11986143.23-P1P2_12	-0.022466	-0.024665	-0.023566	0.061578	0.014086	0.037832
KIAA2013_-_11986143.23-P1P2_13	-0.019073	-0.004327	-0.011700	-0.008541	-0.027475	-0.018008
KIAA2013_-_11986143.23-P1P2_14	-0.007666	0.015196	0.003765	-0.002092	0.046788	0.022348
KIAA2013_-_11986143.23-P1P2_15	0.030108	0.009346	0.019727	-0.080372	-0.046207	-0.063290
KIAA2013_-_11986143.23-P1P2_16	-0.010358	0.025413	0.007528	-0.020758	-0.002804	-0.011781
KIAA2013_-_11986143.23-P1P2_17	0.009925	0.027766	0.018846	-0.028893	0.034812	0.002959
KIAA2013_-_11986143.23-P1P2_18	0.014742	0.016318	0.015530	-0.061584	0.061906	0.000161
KIAA2013_-_11986143.23-P1P2_19	0.020824	-0.002543	0.009140	0.030264	0.015554	0.022909
KIAA2013_-_11986143.23-P1P2_20	-0.004353	0.000822	-0.001766	0.010904	-0.030144	-0.009620
KIAA2013_-_11986143.23-P1P2_21	-0.004442	-0.027931	-0.016186	-0.030385	-0.012039	-0.021212
KIAA2013_-_11986143.23-P1P2_22	-0.014290	0.012178	-0.001056	0.003794	-0.027926	-0.012066
KIAA2013_-_11986143.23-P1P2_23	0.007512	0.044288	0.025900	-0.031290	-0.016787	-0.024039
KIDINS220_+_8977700.23-P1P2_00	-0.042959	-0.019627	-0.031293	-0.032775	-0.065613	-0.049194
KIDINS220_+_8977700.23-P1P2_01	-0.033226	-0.061306	-0.047266	-0.048843	-0.085608	-0.067226
KIDINS220_+_8977700.23-P1P2_02	-0.031092	-0.027135	-0.029114	-0.099488	-0.060858	-0.080173
KIDINS220_+_8977700.23-P1P2_03	-0.066447	-0.071003	-0.068725	-0.098553	-0.140246	-0.119399
KIDINS220_+_8977700.23-P1P2_04	-0.034321	0.017036	-0.008642	-0.002945	-0.040582	-0.021763
KIDINS220_+_8977700.23-P1P2_05	-0.011648	-0.008110	-0.009879	-0.018322	-0.045933	-0.032127
KIDINS220_+_8977700.23-P1P2_06	0.005317	0.007350	0.006333	0.006797	-0.023028	-0.008116
KIDINS220_+_8977700.23-P1P2_07	-0.033844	-0.034387	-0.034116	-0.030542	-0.051135	-0.040839
KIDINS220_+_8977700.23-P1P2_08	-0.025082	-0.020924	-0.023003	-0.032900	-0.019052	-0.025976
KIDINS220_+_8977700.23-P1P2_09	-0.023102	-0.006907	-0.015004	-0.063904	-0.065156	-0.064530
KIDINS220_+_8977700.23-P1P2_10	0.006113	-0.010279	-0.002083	-0.046158	-0.045632	-0.045895
KIDINS220_+_8977700.23-P1P2_11	-0.014908	0.033052	0.009072	-0.025467	-0.027862	-0.026664
KIDINS220_+_8977700.23-P1P2_12	-0.023863	-0.008149	-0.016006	-0.110492	-0.115688	-0.113090
KIDINS220_+_8977700.23-P1P2_13	-0.009704	-0.009618	-0.009661	-0.054610	0.000451	-0.027080
KIDINS220_+_8977700.23-P1P2_14	-0.015203	-0.020253	-0.017728	-0.046990	0.024734	-0.011128
KIDINS220_+_8977700.23-P1P2_15	0.012169	-0.018026	-0.002929	-0.004289	-0.019767	-0.012028
KIDINS220_+_8977700.23-P1P2_16	-0.032044	0.007826	-0.012109	0.002422	0.038677	0.020549
KIDINS220_+_8977700.23-P1P2_17	-0.005877	0.005544	-0.000166	0.026683	-0.054700	-0.014008
KIDINS220_+_8977700.23-P1P2_18	0.016240	0.018118	0.017179	0.023726	0.031824	0.027775
KIDINS220_+_8977700.23-P1P2_19	-0.014356	-0.030396	-0.022376	0.006201	0.017997	0.012099
KIDINS220_+_8977700.23-P1P2_20	-0.047848	0.013880	-0.016984	-0.014560	-0.081331	-0.047946
KIDINS220_+_8977700.23-P1P2_21	0.002690	-0.020122	-0.008716	-0.064718	0.019517	-0.022601
KIDINS220_+_8977700.23-P1P2_22	0.006343	0.002282	0.004312	0.017118	0.019036	0.018077
KIDINS220_+_8977700.23-P1P2_23	-0.023906	0.001347	-0.011280	0.004374	0.030478	0.017426
KIDINS220_-_8977666.23-P1P2_00	-0.031975	-0.041149	-0.036562	-0.027919	-0.023728	-0.025823
KIDINS220_-_8977666.23-P1P2_01	0.027388	0.005500	0.016444	-0.034926	-0.021252	-0.028089
KIDINS220_-_8977666.23-P1P2_02	-0.003408	0.006897	0.001745	-0.010770	-0.006113	-0.008441
KIDINS220_-_8977666.23-P1P2_03	0.028307	-0.000829	0.013739	0.001118	-0.010670	-0.004776
KIDINS220_-_8977666.23-P1P2_04	0.009784	-0.014122	-0.002169	0.002800	0.021914	0.012357
KIDINS220_-_8977666.23-P1P2_05	-0.005613	-0.016041	-0.010827	-0.037010	-0.062334	-0.049672
KIDINS220_-_8977666.23-P1P2_06	-0.033307	-0.019043	-0.026175	0.008866	0.011970	0.010418
KIDINS220_-_8977666.23-P1P2_07	-0.012796	-0.014523	-0.013660	-0.011407	-0.020515	-0.015961
KIDINS220_-_8977666.23-P1P2_08	-0.007375	0.014453	0.003539	-0.006391	-0.065891	-0.036141
KIDINS220_-_8977666.23-P1P2_09	-0.020632	-0.012990	-0.016811	-0.024952	0.032917	0.003982
KIDINS220_-_8977666.23-P1P2_10	-0.016963	-0.019949	-0.018456	0.012473	-0.029825	-0.008676
KIDINS220_-_8977666.23-P1P2_11	-0.015461	0.021114	0.002826	0.014426	-0.016747	-0.001160
KIDINS220_-_8977666.23-P1P2_12	0.015156	0.021807	0.018481	-0.018662	-0.010176	-0.014419
KIDINS220_-_8977666.23-P1P2_13	0.000052	-0.018370	-0.009159	-0.003475	0.030634	0.013579
KIDINS220_-_8977666.23-P1P2_14	0.010471	-0.002746	0.003863	0.022223	-0.014759	0.003732
KIDINS220_-_8977666.23-P1P2_15	0.000502	0.012075	0.006288	0.010564	0.018212	0.014388
KIDINS220_-_8977666.23-P1P2_16	-0.001453	0.018917	0.008732	0.021616	0.005843	0.013730
KIDINS220_-_8977666.23-P1P2_17	0.026008	0.012592	0.019300	0.027862	-0.015669	0.006097
KIDINS220_-_8977666.23-P1P2_18	-0.003189	-0.000937	-0.002063	-0.006080	-0.008142	-0.007111
KIDINS220_-_8977666.23-P1P2_19	0.008593	0.034445	0.021519	0.008040	-0.020981	-0.006470
KIDINS220_-_8977666.23-P1P2_20	0.034747	0.021714	0.028231	0.018153	-0.010523	0.003815
KIDINS220_-_8977666.23-P1P2_21	0.008280	-0.008960	-0.000340	-0.034835	-0.015708	-0.025272
KIDINS220_-_8977666.23-P1P2_22	0.010175	-0.003459	0.003358	0.023002	-0.003116	0.009943
KIDINS220_-_8977666.23-P1P2_23	0.029915	0.003096	0.016506	0.027872	0.061510	0.044691
KIF11_-_94352971.23-P1P2_00	-0.301366	-0.167587	-0.234477	-0.378149	-0.360112	-0.369130
KIF11_-_94352971.23-P1P2_01	-0.178388	-0.113260	-0.145824	-0.876388	-0.291398	-0.583893
KIF11_-_94352971.23-P1P2_02	-0.104432	-0.081686	-0.093059	-0.287107	-0.249034	-0.268070
KIF11_-_94352971.23-P1P2_03	-0.179160	-0.159952	-0.169556	-0.314684	-0.415815	-0.365250
KIF11_-_94352971.23-P1P2_04	-0.120314	-0.037990	-0.079152	-0.100989	-0.116363	-0.108676
KIF11_-_94352971.23-P1P2_05	-0.161182	-0.084287	-0.122735	-0.246268	-0.221855	-0.234061
KIF11_-_94352971.23-P1P2_06	-0.187086	-0.101655	-0.144370	-0.250637	-0.265703	-0.258170
KIF11_-_94352971.23-P1P2_07	-0.100371	-0.195798	-0.148085	-0.361835	-0.294662	-0.328248
KIF11_-_94352971.23-P1P2_08	-0.105712	-0.083731	-0.094721	-0.175591	-0.196270	-0.185930
KIF11_-_94352971.23-P1P2_09	-0.135621	-0.145845	-0.140733	-0.313867	-0.387283	-0.350575
KIF11_-_94352971.23-P1P2_10	-0.005825	-0.017403	-0.011614	0.042955	-0.023110	0.009923
KIF11_-_94352971.23-P1P2_11	-0.017926	0.014128	-0.001899	-0.034017	0.002794	-0.015611
KIF11_-_94352971.23-P1P2_12	-0.010977	0.024120	0.006571	0.042359	0.025496	0.033927
KIF11_-_94352971.23-P1P2_13	-0.050871	-0.055793	-0.053332	-0.047421	-0.043342	-0.045382
KIF11_-_94352971.23-P1P2_14	-0.003187	-0.004545	-0.003866	-0.053538	-0.027574	-0.040556
KIF11_-_94352971.23-P1P2_15	-0.059506	-0.006341	-0.032923	0.026448	-0.023522	0.001463
KIF11_-_94352971.23-P1P2_16	-0.059073	-0.061671	-0.060372	-0.088601	-0.050722	-0.069662
KIF11_-_94352971.23-P1P2_17	-0.076493	-0.104550	-0.090522	-0.217711	-0.178927	-0.198319
KIF11_-_94352971.23-P1P2_18	0.010993	-0.014579	-0.001793	-0.008016	-0.004198	-0.006107
KIF11_-_94352971.23-P1P2_19	0.019286	-0.000497	0.009394	-0.043895	0.022771	-0.010562
KIF11_-_94352971.23-P1P2_20	-0.028539	0.001023	-0.013758	-0.003303	-0.034904	-0.019103
KIF11_-_94352971.23-P1P2_21	-0.018063	0.030750	0.006343	0.010187	0.038624	0.024406
KIF11_-_94352971.23-P1P2_22	-0.000385	0.013904	0.006760	0.044657	-0.018938	0.012859
KIF11_-_94352971.23-P1P2_23	-0.001599	-0.008476	-0.005038	0.020998	0.029694	0.025346
KIF11_-_94353041.23-P1P2_00	-0.239483	-0.106022	-0.172753	-0.327754	-0.293241	-0.310498
KIF11_-_94353041.23-P1P2_01	-0.142796	-0.064348	-0.103572	-0.264448	-0.238681	-0.251564
KIF11_-_94353041.23-P1P2_02	-0.121702	-0.109778	-0.115740	-0.225729	-0.285599	-0.255664
KIF11_-_94353041.23-P1P2_03	-0.153707	-0.077405	-0.115556	-0.208431	-0.307704	-0.258068
KIF11_-_94353041.23-P1P2_04	-0.031500	-0.085662	-0.058581	-0.073597	-0.065860	-0.069729
KIF11_-_94353041.23-P1P2_05	-0.029590	-0.016039	-0.022815	-0.121728	-0.142628	-0.132178
KIF11_-_94353041.23-P1P2_06	-0.139453	-0.135614	-0.137533	-0.373726	-0.411235	-0.392480
KIF11_-_94353041.23-P1P2_07	-0.130174	-0.144965	-0.137570	-0.262282	-0.345260	-0.303771
KIF11_-_94353041.23-P1P2_08	-0.211614	-0.094701	-0.153157	-0.128468	-0.265024	-0.196746
KIF11_-_94353041.23-P1P2_09	-0.125318	-0.053653	-0.089486	-0.234880	-0.266027	-0.250453
KIF11_-_94353041.23-P1P2_10	-0.190040	-0.108501	-0.149271	-0.246744	-0.287925	-0.267335
KIF11_-_94353041.23-P1P2_11	0.010687	0.009489	0.010088	0.052947	0.013119	0.033033
KIF11_-_94353041.23-P1P2_12	-0.017175	-0.023641	-0.020408	-0.021071	0.027356	0.003142
KIF11_-_94353041.23-P1P2_13	-0.010217	0.006743	-0.001737	-0.010517	-0.073152	-0.041834
KIF11_-_94353041.23-P1P2_14	-0.009920	-0.002934	-0.006427	-0.084440	-0.023102	-0.053771
KIF11_-_94353041.23-P1P2_15	0.014273	-0.011099	0.001587	0.029530	0.005368	0.017449
KIF11_-_94353041.23-P1P2_16	-0.006628	0.002615	-0.002007	-0.048067	-0.022044	-0.035055
KIF11_-_94353041.23-P1P2_17	-0.105717	-0.039595	-0.072656	-0.238599	-0.215233	-0.226916
KIF11_-_94353041.23-P1P2_18	-0.024599	0.007989	-0.008305	-0.060127	-0.051722	-0.055925
KIF11_-_94353041.23-P1P2_19	-0.020218	-0.011651	-0.015935	-0.005158	0.019701	0.007272
KIF11_-_94353041.23-P1P2_20	-0.027471	0.000321	-0.013575	-0.029078	-0.026766	-0.027922
KIF11_-_94353041.23-P1P2_21	0.034869	0.038220	0.036544	0.007226	0.040917	0.024072
KIF11_-_94353041.23-P1P2_22	0.000095	-0.022193	-0.011049	-0.027483	-0.001680	-0.014581
KIF11_-_94353041.23-P1P2_23	0.001314	0.020147	0.010730	-0.013913	-0.032673	-0.023293
KIF14_+_200589734.23-P1P2_00	-0.221087	-0.220088	-0.220587	-0.488249	-0.452294	-0.470272
KIF14_+_200589734.23-P1P2_01	0.008817	-0.012521	-0.001852	-0.051970	-0.032370	-0.042170
KIF14_+_200589734.23-P1P2_02	-0.018848	0.003136	-0.007856	-0.007136	-0.022657	-0.014896
KIF14_+_200589734.23-P1P2_03	-0.198379	-0.166981	-0.182680	-0.509194	-0.485251	-0.497222
KIF14_+_200589734.23-P1P2_04	0.010890	-0.007878	0.001506	-0.013644	0.008133	-0.002756
KIF14_+_200589734.23-P1P2_05	0.028787	-0.001758	0.013515	0.037110	-0.014911	0.011099
KIF14_+_200589734.23-P1P2_06	-0.003575	-0.020261	-0.011918	-0.018901	0.007459	-0.005721
KIF14_+_200589734.23-P1P2_07	0.011348	0.001614	0.006481	-0.011187	-0.030423	-0.020805
KIF14_+_200589734.23-P1P2_08	0.008429	-0.014395	-0.002983	0.017440	0.016360	0.016900
KIF14_+_200589734.23-P1P2_09	-0.014763	0.008861	-0.002951	-0.019038	-0.010100	-0.014569
KIF14_+_200589734.23-P1P2_10	0.010047	-0.029188	-0.009571	-0.017268	0.003606	-0.006831
KIF14_+_200589734.23-P1P2_11	0.011677	0.022834	0.017255	0.025106	0.003522	0.014314
KIF14_+_200589734.23-P1P2_12	0.000595	-0.014297	-0.006851	0.012771	-0.010788	0.000992
KIF14_+_200589734.23-P1P2_13	0.020839	-0.022312	-0.000736	0.001346	-0.000499	0.000424
KIF14_+_200589734.23-P1P2_14	-0.001817	0.017798	0.007990	0.006118	0.010387	0.008252
KIF14_+_200589734.23-P1P2_15	0.005955	-0.008309	-0.001177	-0.007686	-0.005251	-0.006468
KIF14_+_200589734.23-P1P2_16	-0.027097	0.026390	-0.000354	-0.018418	0.062323	0.021952
KIF14_+_200589734.23-P1P2_17	0.036460	-0.010272	0.013094	0.003331	0.013993	0.008662
KIF14_+_200589734.23-P1P2_18	0.011282	-0.003497	0.003893	0.014432	-0.017851	-0.001710
KIF14_+_200589734.23-P1P2_19	0.015094	0.005047	0.010071	-0.011730	-0.031184	-0.021457
KIF14_+_200589734.23-P1P2_20	0.014587	-0.015874	-0.000644	-0.009070	-0.017663	-0.013367
KIF14_+_200589734.23-P1P2_21	-0.014097	0.053363	0.019633	-0.011176	-0.001066	-0.006121
KIF14_+_200589734.23-P1P2_22	0.008337	0.019890	0.014113	-0.038017	0.018868	-0.009575
KIF14_+_200589734.23-P1P2_23	0.004030	0.008582	0.006306	0.007765	-0.014919	-0.003577
KIF14_+_200589785.23-P1P2_00	-0.074793	-0.046059	-0.060426	-0.345426	-0.395950	-0.370688
KIF14_+_200589785.23-P1P2_01	-0.026720	-0.059363	-0.043042	-0.061816	-0.070274	-0.066045
KIF14_+_200589785.23-P1P2_02	-0.044537	-0.091509	-0.068023	-0.297974	-0.105662	-0.201818
KIF14_+_200589785.23-P1P2_03	-0.030376	-0.038296	-0.034336	-0.104020	-0.175615	-0.139818
KIF14_+_200589785.23-P1P2_04	-0.062954	-0.011171	-0.037062	-0.010811	-0.026708	-0.018760
KIF14_+_200589785.23-P1P2_05	0.014075	-0.021407	-0.003666	-0.032739	-0.015034	-0.023886
KIF14_+_200589785.23-P1P2_06	-0.002187	0.002515	0.000164	0.011823	-0.039024	-0.013600
KIF14_+_200589785.23-P1P2_07	0.026292	-0.020468	0.002912	-0.004018	0.000389	-0.001815
KIF14_+_200589785.23-P1P2_08	-0.105609	-0.106380	-0.105994	-0.183950	-0.214313	-0.199131
KIF14_+_200589785.23-P1P2_09	0.010704	0.021344	0.016024	-0.033247	0.018262	-0.007493
KIF14_+_200589785.23-P1P2_10	0.000413	0.005957	0.003185	0.015012	-0.003453	0.005779
KIF14_+_200589785.23-P1P2_11	-0.017023	0.016798	-0.000112	-0.013915	-0.018210	-0.016063
KIF14_+_200589785.23-P1P2_12	-0.003488	0.016722	0.006617	-0.178715	-0.188468	-0.183592
KIF14_+_200589785.23-P1P2_13	0.019649	0.001985	0.010817	-0.007929	-0.006240	-0.007085
KIF14_+_200589785.23-P1P2_14	0.022119	0.008516	0.015318	-0.004330	-0.031621	-0.017975
KIF14_+_200589785.23-P1P2_15	-0.017850	0.018951	0.000550	0.021411	0.004028	0.012720
KIF14_+_200589785.23-P1P2_16	0.020861	0.000838	0.010849	0.012620	-0.029492	-0.008436
KIF14_+_200589785.23-P1P2_17	0.017563	-0.041127	-0.011782	0.063957	0.024923	0.044440
KIF14_+_200589785.23-P1P2_18	-0.001846	0.018130	0.008142	0.030120	-0.066991	-0.018436
KIF14_+_200589785.23-P1P2_19	0.008617	-0.004329	0.002144	0.056156	0.005749	0.030952
KIF14_+_200589785.23-P1P2_20	-0.042346	-0.008333	-0.025339	0.042298	0.075484	0.058891
KIF14_+_200589785.23-P1P2_21	-0.186435	-0.287458	-0.236946	-0.278774	-0.254964	-0.266869
KIF14_+_200589785.23-P1P2_22	-0.050559	-0.013129	-0.031844	0.007320	-0.084107	-0.038394
KIF14_+_200589785.23-P1P2_23	-0.000482	-0.002136	-0.001309	0.007564	0.020155	0.013860
KIF15_-_44803312.23-P1P2_00	-0.049048	-0.057877	-0.053462	-0.009118	0.001800	-0.003659
KIF15_-_44803312.23-P1P2_01	-0.029682	-0.060009	-0.044845	0.028950	-0.052774	-0.011912
KIF15_-_44803312.23-P1P2_02	-0.010157	-0.034317	-0.022237	-0.078222	-0.033375	-0.055799
KIF15_-_44803312.23-P1P2_03	-0.009675	-0.046794	-0.028235	-0.039143	-0.037035	-0.038089
KIF15_-_44803312.23-P1P2_04	-0.001661	-0.058309	-0.029985	0.026680	-0.007310	0.009685
KIF15_-_44803312.23-P1P2_05	-0.009046	-0.040533	-0.024789	-0.198130	-0.229297	-0.213713
KIF15_-_44803312.23-P1P2_06	0.006275	-0.003397	0.001439	0.000218	-0.029966	-0.014874
KIF15_-_44803312.23-P1P2_07	0.006470	-0.025791	-0.009660	-0.034594	0.005090	-0.014752
KIF15_-_44803312.23-P1P2_08	-0.013521	-0.030824	-0.022172	-0.010263	0.010724	0.000230
KIF15_-_44803312.23-P1P2_09	-0.043779	-0.023687	-0.033733	0.026931	0.000625	0.013778
KIF15_-_44803312.23-P1P2_10	-0.016061	-0.019133	-0.017597	-0.001516	0.010018	0.004251
KIF15_-_44803312.23-P1P2_11	0.005907	-0.066999	-0.030546	-0.008648	0.021689	0.006520
KIF15_-_44803312.23-P1P2_12	-0.043245	0.011311	-0.015967	-0.145765	-0.217719	-0.181742
KIF15_-_44803312.23-P1P2_13	0.008904	-0.012304	-0.001700	0.025146	-0.035306	-0.005080
KIF15_-_44803312.23-P1P2_14	-0.041219	-0.011851	-0.026535	-0.015161	-0.019633	-0.017397
KIF15_-_44803312.23-P1P2_15	-0.039313	-0.022146	-0.030729	0.050120	0.030559	0.040340
KIF15_-_44803312.23-P1P2_16	-0.042639	-0.001759	-0.022199	-0.085221	0.000813	-0.042204
KIF15_-_44803312.23-P1P2_17	-0.052033	-0.034099	-0.043066	0.017894	-0.000616	0.008639
KIF15_-_44803312.23-P1P2_18	-0.013272	-0.011557	-0.012415	0.028255	0.013861	0.021058
KIF15_-_44803312.23-P1P2_19	-0.014908	0.005734	-0.004587	-0.070121	0.014656	-0.027732
KIF15_-_44803312.23-P1P2_20	-0.008086	-0.006569	-0.007327	0.029282	0.015857	0.022569
KIF15_-_44803312.23-P1P2_21	-0.051624	-0.038173	-0.044899	-0.068379	-0.022540	-0.045459
KIF15_-_44803312.23-P1P2_22	-0.092218	-0.060447	-0.076332	0.008577	-0.063643	-0.027533
KIF15_-_44803312.23-P1P2_23	-0.011514	0.025148	0.006817	-0.046093	-0.056841	-0.051467
KIF15_-_44803315.23-P1P2_00	-0.065574	-0.021972	-0.043773	-0.116232	-0.093688	-0.104960
KIF15_-_44803315.23-P1P2_01	0.004718	-0.024431	-0.009857	-0.113977	-0.105579	-0.109778
KIF15_-_44803315.23-P1P2_02	0.014179	0.024593	0.019386	-0.120735	-0.072904	-0.096819
KIF15_-_44803315.23-P1P2_03	-0.057163	-0.055743	-0.056453	-0.077040	-0.073012	-0.075026
KIF15_-_44803315.23-P1P2_04	0.002100	-0.064783	-0.031342	-0.065429	-0.144000	-0.104714
KIF15_-_44803315.23-P1P2_05	-0.041653	0.002875	-0.019389	0.008502	0.011497	0.010000
KIF15_-_44803315.23-P1P2_06	-0.008396	0.008583	0.000093	0.011621	0.022793	0.017207
KIF15_-_44803315.23-P1P2_07	-0.079389	-0.049618	-0.064504	-0.200508	-0.210539	-0.205523
KIF15_-_44803315.23-P1P2_08	-0.048139	-0.001827	-0.024983	-0.063602	-0.131739	-0.097671
KIF15_-_44803315.23-P1P2_09	-0.038535	-0.019549	-0.029042	-0.061559	-0.101958	-0.081759
KIF15_-_44803315.23-P1P2_10	-0.031153	-0.036974	-0.034063	-0.039940	-0.042632	-0.041286
KIF15_-_44803315.23-P1P2_11	-0.019943	0.011447	-0.004248	-0.002407	0.001574	-0.000416
KIF15_-_44803315.23-P1P2_12	-0.029817	-0.030000	-0.029909	-0.013004	-0.021038	-0.017021
KIF15_-_44803315.23-P1P2_13	-0.030277	0.038220	0.003971	-0.008087	-0.059997	-0.034042
KIF15_-_44803315.23-P1P2_14	0.010254	0.014767	0.012511	-0.000479	-0.053576	-0.027027
KIF15_-_44803315.23-P1P2_15	-0.032541	0.031774	-0.000383	-0.117828	-0.148758	-0.133293
KIF15_-_44803315.23-P1P2_16	-0.026727	0.013384	-0.006671	-0.027870	0.041768	0.006949
KIF15_-_44803315.23-P1P2_17	-0.006342	0.033620	0.013639	-0.015648	-0.043460	-0.029554
KIF15_-_44803315.23-P1P2_18	0.022226	-0.050940	-0.014357	0.026275	-0.009909	0.008183
KIF15_-_44803315.23-P1P2_19	-0.215405	-0.237094	-0.226249	-0.253890	-0.299781	-0.276836
KIF15_-_44803315.23-P1P2_20	0.017594	-0.018363	-0.000385	0.010277	0.018629	0.014453
KIF15_-_44803315.23-P1P2_21	-0.022984	0.011325	-0.005830	0.022582	-0.038670	-0.008044
KIF15_-_44803315.23-P1P2_22	-0.004349	-0.001640	-0.002995	-0.078822	0.010613	-0.034104
KIF15_-_44803315.23-P1P2_23	-0.027540	0.014503	-0.006519	-0.018279	0.004175	-0.007052
KIF18A_+_28129609.23-P1P2_00	-0.042620	-0.025924	-0.034272	0.006976	-0.018488	-0.005756
KIF18A_+_28129609.23-P1P2_01	-0.033224	-0.004405	-0.018815	-0.032081	0.015549	-0.008266
KIF18A_+_28129609.23-P1P2_02	0.021054	-0.006225	0.007414	-0.037710	0.016688	-0.010511
KIF18A_+_28129609.23-P1P2_03	-0.038636	-0.007724	-0.023180	0.000373	-0.023676	-0.011651
KIF18A_+_28129609.23-P1P2_04	0.009084	0.002427	0.005756	-0.002421	0.024477	0.011028
KIF18A_+_28129609.23-P1P2_05	0.005474	-0.007714	-0.001120	0.007064	0.006987	0.007026
KIF18A_+_28129609.23-P1P2_06	-0.021000	0.017232	-0.001884	0.013766	-0.031710	-0.008972
KIF18A_+_28129609.23-P1P2_07	-0.021111	0.012531	-0.004290	-0.003992	-0.001190	-0.002591
KIF18A_+_28129609.23-P1P2_08	-0.025814	-0.033963	-0.029889	0.003578	0.027977	0.015777
KIF18A_+_28129609.23-P1P2_09	-0.036474	-0.036722	-0.036598	-0.009452	-0.028231	-0.018841
KIF18A_+_28129609.23-P1P2_10	0.021689	0.007002	0.014346	-0.000049	0.009605	0.004778
KIF18A_+_28129609.23-P1P2_11	0.011773	0.004793	0.008283	-0.024329	0.022217	-0.001056
KIF18A_+_28129609.23-P1P2_12	-0.027026	0.012700	-0.007163	0.028962	-0.006684	0.011139
KIF18A_+_28129609.23-P1P2_13	-0.012576	0.016532	0.001978	0.017146	0.003143	0.010145
KIF18A_+_28129609.23-P1P2_14	-0.006569	-0.016361	-0.011465	0.024048	0.001685	0.012867
KIF18A_+_28129609.23-P1P2_15	-0.026193	0.014121	-0.006036	0.025575	-0.012133	0.006721
KIF18A_+_28129609.23-P1P2_16	0.008564	0.026102	0.017333	-0.021375	0.000963	-0.010206
KIF18A_+_28129609.23-P1P2_17	0.038681	-0.012680	0.013000	-0.005831	0.003841	-0.000995
KIF18A_+_28129609.23-P1P2_18	0.018125	0.022463	0.020294	-0.034822	0.018635	-0.008093
KIF18A_+_28129609.23-P1P2_19	0.032777	-0.011076	0.010851	-0.026962	-0.016201	-0.021582
KIF18A_+_28129609.23-P1P2_20	-0.000982	-0.025458	-0.013220	-0.022744	-0.011039	-0.016891
KIF18A_+_28129609.23-P1P2_21	-0.047879	0.000237	-0.023821	-0.000665	0.016205	0.007770
KIF18A_+_28129609.23-P1P2_22	-0.004006	0.007079	0.001536	0.033194	-0.035439	-0.001122
KIF18A_+_28129609.23-P1P2_23	0.032991	0.041326	0.037158	0.020147	-0.001891	0.009128
KIF18A_+_28129677.23-P1P2_00	-0.081020	-0.053276	-0.067148	-0.010931	-0.019633	-0.015282
KIF18A_+_28129677.23-P1P2_01	-0.023766	-0.031515	-0.027641	-0.001888	-0.020699	-0.011294
KIF18A_+_28129677.23-P1P2_02	-0.045155	-0.046802	-0.045979	0.007960	-0.049101	-0.020571
KIF18A_+_28129677.23-P1P2_03	0.004848	-0.044381	-0.019767	-0.011151	-0.037793	-0.024472
KIF18A_+_28129677.23-P1P2_04	-0.089096	-0.050987	-0.070042	-0.025069	-0.033026	-0.029047
KIF18A_+_28129677.23-P1P2_05	-0.023402	0.018021	-0.002690	-0.079434	0.026111	-0.026661
KIF18A_+_28129677.23-P1P2_06	-0.001506	0.076786	0.037640	0.021853	-0.034404	-0.006276
KIF18A_+_28129677.23-P1P2_07	0.012620	-0.002557	0.005031	0.036465	0.040172	0.038319
KIF18A_+_28129677.23-P1P2_08	-0.045285	-0.042823	-0.044054	-0.037161	0.006047	-0.015557
KIF18A_+_28129677.23-P1P2_09	0.004197	-0.007983	-0.001893	-0.020659	-0.003950	-0.012305
KIF18A_+_28129677.23-P1P2_10	-0.039389	-0.007878	-0.023633	-0.024229	-0.026758	-0.025494
KIF18A_+_28129677.23-P1P2_11	-0.031104	-0.010426	-0.020765	-0.013333	0.002706	-0.005313
KIF18A_+_28129677.23-P1P2_12	-0.014144	-0.007428	-0.010786	0.017264	-0.001411	0.007927
KIF18A_+_28129677.23-P1P2_13	0.000705	-0.002371	-0.000833	-0.010278	-0.032111	-0.021194
KIF18A_+_28129677.23-P1P2_14	-0.023493	0.003335	-0.010079	-0.007984	0.050527	0.021271
KIF18A_+_28129677.23-P1P2_15	0.038686	-0.010410	0.014138	0.016959	0.053684	0.035321
KIF18A_+_28129677.23-P1P2_16	-0.042520	-0.044436	-0.043478	0.183952	0.062151	0.123052
KIF18A_+_28129677.23-P1P2_17	-0.033160	-0.032092	-0.032626	0.021571	-0.000587	0.010492
KIF18A_+_28129677.23-P1P2_18	-0.013675	0.011792	-0.000942	0.003192	0.037084	0.020138
KIF18A_+_28129677.23-P1P2_19	-0.021308	-0.010051	-0.015679	0.045960	-0.022133	0.011913
KIF18A_+_28129677.23-P1P2_20	-0.002603	-0.003600	-0.003101	-0.000081	-0.042307	-0.021194
KIF18A_+_28129677.23-P1P2_21	-0.007510	-0.016747	-0.012128	-0.007647	0.046031	0.019192
KIF18A_+_28129677.23-P1P2_22	-0.093598	-0.164127	-0.128862	-0.215383	-0.123499	-0.169441
KIF18A_+_28129677.23-P1P2_23	-0.007622	-0.009919	-0.008771	0.048187	-0.038897	0.004645
KIF20A_+_137514914.23-P1P2_00	-0.130844	-0.112298	-0.121571	-0.117683	-0.103588	-0.110636
KIF20A_+_137514914.23-P1P2_01	-0.111291	-0.180014	-0.145652	-0.273473	-0.211117	-0.242295
KIF20A_+_137514914.23-P1P2_02	-0.006852	-0.032799	-0.019825	-0.136631	-0.112139	-0.124385
KIF20A_+_137514914.23-P1P2_03	-0.043979	-0.048000	-0.045989	-0.159957	-0.220390	-0.190173
KIF20A_+_137514914.23-P1P2_04	-0.001266	0.011399	0.005067	0.018909	-0.008264	0.005322
KIF20A_+_137514914.23-P1P2_05	-0.012854	-0.002183	-0.007519	-0.003943	-0.007410	-0.005677
KIF20A_+_137514914.23-P1P2_06	0.001680	-0.019019	-0.008669	0.000565	-0.025555	-0.012495
KIF20A_+_137514914.23-P1P2_07	-0.057506	-0.038093	-0.047799	-0.181915	-0.239422	-0.210668
KIF20A_+_137514914.23-P1P2_08	-0.145071	-0.160846	-0.152958	-0.174026	-0.205999	-0.190012
KIF20A_+_137514914.23-P1P2_09	-0.117745	-0.152861	-0.135303	-0.169124	-0.164646	-0.166885
KIF20A_+_137514914.23-P1P2_10	-0.003658	0.001598	-0.001030	-0.010053	-0.053181	-0.031617
KIF20A_+_137514914.23-P1P2_11	0.014434	0.031274	0.022854	-0.014980	0.001417	-0.006782
KIF20A_+_137514914.23-P1P2_12	0.024775	0.013744	0.019260	-0.000949	-0.033522	-0.017235
KIF20A_+_137514914.23-P1P2_13	0.000457	0.008560	0.004509	-0.038367	0.026083	-0.006142
KIF20A_+_137514914.23-P1P2_14	0.004048	0.024261	0.014154	-0.013679	-0.012869	-0.013274
KIF20A_+_137514914.23-P1P2_15	-0.025653	-0.000128	-0.012891	-0.117609	-0.064289	-0.090949
KIF20A_+_137514914.23-P1P2_16	0.015766	0.006502	0.011134	0.004124	0.046716	0.025420
KIF20A_+_137514914.23-P1P2_17	0.001257	0.009207	0.005232	0.033536	0.004701	0.019119
KIF20A_+_137514914.23-P1P2_18	0.008479	0.034552	0.021515	0.011687	0.002854	0.007271
KIF20A_+_137514914.23-P1P2_19	-0.003480	0.002863	-0.000309	-0.021818	-0.018187	-0.020002
KIF20A_+_137514914.23-P1P2_20	-0.023314	0.007606	-0.007854	0.035483	-0.011867	0.011808
KIF20A_+_137514914.23-P1P2_21	0.035652	-0.024315	0.005668	-0.088797	-0.148875	-0.118836
KIF20A_+_137514914.23-P1P2_22	-0.042666	-0.013685	-0.028176	0.009736	-0.004944	0.002396
KIF20A_+_137514914.23-P1P2_23	0.002310	0.004553	0.003432	0.013438	0.010672	0.012055
KIF20A_-_137514836.23-P1P2_00	-0.171175	-0.124336	-0.147756	-0.130812	-0.148716	-0.139764
KIF20A_-_137514836.23-P1P2_01	-0.161611	-0.155716	-0.158663	-0.209231	-0.209387	-0.209309
KIF20A_-_137514836.23-P1P2_02	-0.048082	-0.091070	-0.069576	-0.013844	-0.027401	-0.020622
KIF20A_-_137514836.23-P1P2_03	-0.043735	-0.038133	-0.040934	0.012978	-0.003958	0.004510
KIF20A_-_137514836.23-P1P2_04	-0.008400	-0.000182	-0.004291	-0.022905	-0.001400	-0.012153
KIF20A_-_137514836.23-P1P2_05	-0.020057	0.007945	-0.006056	-0.036336	-0.041950	-0.039143
KIF20A_-_137514836.23-P1P2_06	-0.008884	0.000002	-0.004441	0.047850	0.040627	0.044239
KIF20A_-_137514836.23-P1P2_07	-0.008111	-0.022205	-0.015158	0.022510	-0.004543	0.008984
KIF20A_-_137514836.23-P1P2_08	-0.021125	0.005193	-0.007966	-0.007934	0.027209	0.009637
KIF20A_-_137514836.23-P1P2_09	-0.042496	-0.037068	-0.039782	0.029088	-0.031517	-0.001214
KIF20A_-_137514836.23-P1P2_10	-0.006235	0.014820	0.004292	-0.035077	0.060079	0.012501
KIF20A_-_137514836.23-P1P2_11	0.015280	0.006707	0.010994	-0.043440	-0.030207	-0.036824
KIF20A_-_137514836.23-P1P2_12	-0.007654	0.007648	-0.000003	0.022197	-0.021708	0.000245
KIF20A_-_137514836.23-P1P2_13	-0.015995	-0.001822	-0.008908	-0.011183	0.005105	-0.003039
KIF20A_-_137514836.23-P1P2_14	-0.003054	0.005196	0.001071	0.013952	0.053389	0.033671
KIF20A_-_137514836.23-P1P2_15	0.004365	-0.001277	0.001544	-0.052494	-0.018201	-0.035348
KIF20A_-_137514836.23-P1P2_16	0.024016	-0.045421	-0.010702	0.009268	-0.047795	-0.019264
KIF20A_-_137514836.23-P1P2_17	-0.025113	-0.020468	-0.022790	0.014090	0.018941	0.016515
KIF20A_-_137514836.23-P1P2_18	-0.006509	0.009487	0.001489	-0.003423	-0.010900	-0.007162
KIF20A_-_137514836.23-P1P2_19	0.007225	-0.004600	0.001312	0.017219	0.019235	0.018227
KIF20A_-_137514836.23-P1P2_20	-0.000233	0.025204	0.012485	-0.030048	0.037159	0.003556
KIF20A_-_137514836.23-P1P2_21	-0.002546	-0.029844	-0.016195	-0.018766	-0.031398	-0.025082
KIF20A_-_137514836.23-P1P2_22	0.020081	-0.023228	-0.001573	-0.003920	0.010044	0.003062
KIF20A_-_137514836.23-P1P2_23	0.016655	-0.012382	0.002137	-0.001612	0.035592	0.016990
KIF20B_+_91461327.23-P1P2_00	-0.084560	-0.070552	-0.077556	-0.174082	-0.228277	-0.201180
KIF20B_+_91461327.23-P1P2_01	-0.037253	-0.020271	-0.028762	-0.134503	-0.271946	-0.203224
KIF20B_+_91461327.23-P1P2_02	-0.106994	-0.065995	-0.086494	-0.122908	-0.162580	-0.142744
KIF20B_+_91461327.23-P1P2_03	-0.095127	-0.072539	-0.083833	-0.215896	-0.216081	-0.215988
KIF20B_+_91461327.23-P1P2_04	-0.178018	-0.238690	-0.208354	-0.258709	-0.292459	-0.275584
KIF20B_+_91461327.23-P1P2_05	-0.018381	-0.005273	-0.011827	0.002430	0.066999	0.034714
KIF20B_+_91461327.23-P1P2_06	-0.098187	-0.112398	-0.105293	-0.023201	-0.004497	-0.013849
KIF20B_+_91461327.23-P1P2_07	-0.004580	0.010724	0.003072	-0.000453	0.003946	0.001747
KIF20B_+_91461327.23-P1P2_08	-0.068376	-0.039958	-0.054167	-0.278539	-0.258171	-0.268355
KIF20B_+_91461327.23-P1P2_09	-0.012662	0.013858	0.000598	0.043852	0.005694	0.024773
KIF20B_+_91461327.23-P1P2_10	0.010723	-0.001078	0.004822	-0.001215	0.001479	0.000132
KIF20B_+_91461327.23-P1P2_11	0.005901	0.030895	0.018398	-0.178987	-0.146400	-0.162694
KIF20B_+_91461327.23-P1P2_12	0.004846	0.020468	0.012657	0.023625	0.009624	0.016625
KIF20B_+_91461327.23-P1P2_13	-0.003372	-0.004278	-0.003825	0.014099	-0.006864	0.003617
KIF20B_+_91461327.23-P1P2_14	-0.022300	-0.049312	-0.035806	-0.095314	-0.106454	-0.100884
KIF20B_+_91461327.23-P1P2_15	-0.014766	-0.053359	-0.034062	-0.088650	-0.077129	-0.082889
KIF20B_+_91461327.23-P1P2_16	-0.310299	-0.192741	-0.251520	-0.119312	-0.320445	-0.219879
KIF20B_+_91461327.23-P1P2_17	-0.007971	-0.014702	-0.011336	-0.079807	-0.047118	-0.063463
KIF20B_+_91461327.23-P1P2_18	0.000115	-0.001813	-0.000849	0.023059	-0.021220	0.000920
KIF20B_+_91461327.23-P1P2_19	0.004882	-0.010117	-0.002618	-0.031862	0.004500	-0.013681
KIF20B_+_91461327.23-P1P2_20	0.003409	0.019263	0.011336	0.009916	-0.020451	-0.005267
KIF20B_+_91461327.23-P1P2_21	-0.001441	-0.015234	-0.008338	0.034172	-0.021253	0.006460
KIF20B_+_91461327.23-P1P2_22	0.024904	-0.006402	0.009251	-0.050242	-0.034805	-0.042523
KIF20B_+_91461327.23-P1P2_23	0.015473	-0.001827	0.006823	-0.012163	0.010954	-0.000605
KIF20B_-_91461415.23-P1P2_00	0.000041	-0.022017	-0.010988	-0.042803	-0.012404	-0.027603
KIF20B_-_91461415.23-P1P2_01	-0.005103	-0.003839	-0.004471	0.026091	0.045850	0.035971
KIF20B_-_91461415.23-P1P2_02	-0.010692	0.010148	-0.000272	0.030158	-0.004113	0.013022
KIF20B_-_91461415.23-P1P2_03	-0.000917	-0.022732	-0.011825	0.021590	0.041493	0.031541
KIF20B_-_91461415.23-P1P2_04	0.029331	0.001303	0.015317	-0.002143	-0.017642	-0.009893
KIF20B_-_91461415.23-P1P2_05	-0.022986	0.001162	-0.010912	-0.027301	0.002723	-0.012289
KIF20B_-_91461415.23-P1P2_06	-0.009661	0.022563	0.006451	-0.010895	-0.029661	-0.020278
KIF20B_-_91461415.23-P1P2_07	0.055331	0.014441	0.034886	-0.066782	-0.023218	-0.045000
KIF20B_-_91461415.23-P1P2_08	-0.000082	0.024532	0.012225	-0.019223	-0.038252	-0.028738
KIF20B_-_91461415.23-P1P2_09	-0.030069	-0.015821	-0.022945	0.047022	-0.075876	-0.014427
KIF20B_-_91461415.23-P1P2_10	-0.006078	0.016414	0.005168	0.031441	0.029425	0.030433
KIF20B_-_91461415.23-P1P2_11	-0.003681	-0.010531	-0.007106	0.037421	-0.040456	-0.001518
KIF20B_-_91461415.23-P1P2_12	0.023298	0.015665	0.019482	-0.040283	0.052130	0.005924
KIF20B_-_91461415.23-P1P2_13	-0.049990	-0.048256	-0.049123	0.069961	-0.006007	0.031977
KIF20B_-_91461415.23-P1P2_14	-0.013205	-0.004616	-0.008911	-0.033724	0.021649	-0.006038
KIF20B_-_91461415.23-P1P2_15	0.017720	-0.026270	-0.004275	0.022361	-0.017144	0.002609
KIF20B_-_91461415.23-P1P2_16	0.044903	-0.003063	0.020920	-0.015533	0.039319	0.011893
KIF20B_-_91461415.23-P1P2_17	0.030681	-0.012168	0.009256	0.041934	0.010969	0.026452
KIF20B_-_91461415.23-P1P2_18	-0.019945	-0.016428	-0.018186	0.021707	-0.035175	-0.006734
KIF20B_-_91461415.23-P1P2_19	0.001691	-0.069291	-0.033800	0.060416	0.059083	0.059750
KIF20B_-_91461415.23-P1P2_20	-0.008763	0.027878	0.009557	-0.008234	-0.034897	-0.021566
KIF20B_-_91461415.23-P1P2_21	0.012170	0.002649	0.007409	-0.031774	0.006399	-0.012688
KIF20B_-_91461415.23-P1P2_22	0.039452	0.036011	0.037731	0.041367	-0.001228	0.020070
KIF20B_-_91461415.23-P1P2_23	-0.026600	0.007593	-0.009503	0.034511	0.010247	0.022379
KIF23_+_69706676.23-P1P2_00	-0.218908	-0.329805	-0.274356	-0.458356	-0.598716	-0.528536
KIF23_+_69706676.23-P1P2_01	-0.206313	-0.192832	-0.199572	-0.489658	-0.474394	-0.482026
KIF23_+_69706676.23-P1P2_02	-0.099974	-0.160567	-0.130270	-0.222999	-0.236732	-0.229865
KIF23_+_69706676.23-P1P2_03	-0.136060	-0.152332	-0.144196	-0.290505	-0.171877	-0.231191
KIF23_+_69706676.23-P1P2_04	-0.165114	-0.131714	-0.148414	-0.277913	-0.263586	-0.270750
KIF23_+_69706676.23-P1P2_05	-0.226195	-0.260997	-0.243596	-0.475877	-0.272286	-0.374081
KIF23_+_69706676.23-P1P2_06	-0.018471	-0.020468	-0.019469	-0.026346	-0.048900	-0.037623
KIF23_+_69706676.23-P1P2_07	-0.049239	-0.042119	-0.045679	-0.151322	-0.162847	-0.157084
KIF23_+_69706676.23-P1P2_08	-0.103526	-0.092926	-0.098226	-0.236215	-0.228235	-0.232225
KIF23_+_69706676.23-P1P2_09	-0.033014	-0.017616	-0.025315	-0.004820	-0.026745	-0.015782
KIF23_+_69706676.23-P1P2_10	-0.014013	-0.014240	-0.014127	0.016555	0.030392	0.023474
KIF23_+_69706676.23-P1P2_11	-0.010677	0.002908	-0.003885	-0.006892	0.047896	0.020502
KIF23_+_69706676.23-P1P2_12	-0.030493	-0.052200	-0.041347	-0.102422	-0.059478	-0.080950
KIF23_+_69706676.23-P1P2_13	0.029907	0.002935	0.016421	0.007684	-0.084680	-0.038498
KIF23_+_69706676.23-P1P2_14	-0.034528	-0.027656	-0.031092	-0.107325	-0.181655	-0.144490
KIF23_+_69706676.23-P1P2_15	-0.005201	0.006693	0.000746	0.017738	0.056535	0.037137
KIF23_+_69706676.23-P1P2_16	-0.011004	-0.012452	-0.011728	0.003879	-0.060682	-0.028401
KIF23_+_69706676.23-P1P2_17	-0.015569	-0.027341	-0.021455	0.025727	-0.007466	0.009131
KIF23_+_69706676.23-P1P2_18	0.008901	0.001658	0.005280	-0.008211	-0.007466	-0.007838
KIF23_+_69706676.23-P1P2_19	-0.038161	-0.012213	-0.025187	-0.067922	-0.051109	-0.059515
KIF23_+_69706676.23-P1P2_20	-0.023742	-0.033927	-0.028835	-0.012828	0.004279	-0.004275
KIF23_+_69706676.23-P1P2_21	-0.028831	0.015809	-0.006511	0.020869	0.044095	0.032482
KIF23_+_69706676.23-P1P2_22	-0.014102	0.031515	0.008707	0.005791	0.126422	0.066107
KIF23_+_69707149.23-P1P2_00	-0.325064	-0.297802	-0.311433	-0.631622	-0.774134	-0.702878
KIF23_+_69707149.23-P1P2_01	-0.277792	-0.210943	-0.244367	-0.959822	-0.441257	-0.700539
KIF23_+_69707149.23-P1P2_02	-0.212444	-0.163211	-0.187827	-0.909652	-0.901712	-0.905682
KIF23_+_69707149.23-P1P2_03	-0.345010	-0.203420	-0.274215	-0.720926	-0.974130	-0.847528
KIF23_+_69707149.23-P1P2_04	-0.014536	0.010797	-0.001870	-0.042190	-0.012871	-0.027531
KIF23_+_69707149.23-P1P2_05	-0.013820	0.008886	-0.002467	-0.004380	-0.051235	-0.027808
KIF23_+_69707149.23-P1P2_06	-0.294127	-0.251589	-0.272858	-0.692205	-1.074170	-0.883187
KIF23_+_69707149.23-P1P2_07	0.009606	0.023070	0.016338	0.074842	0.000998	0.037920
KIF23_+_69707149.23-P1P2_08	-0.267466	-0.247406	-0.257436	-0.383712	-0.534389	-0.459051
KIF23_+_69707149.23-P1P2_09	-0.076841	-0.229787	-0.153314	-0.330276	-0.367494	-0.348885
KIF23_+_69707149.23-P1P2_10	-0.255017	-0.229469	-0.242243	-1.035326	-0.649054	-0.842190
KIF23_+_69707149.23-P1P2_11	-0.007515	0.021900	0.007192	-0.010651	-0.010486	-0.010569
KIF23_+_69707149.23-P1P2_12	0.021755	0.022847	0.022301	0.064491	-0.007620	0.028435
KIF23_+_69707149.23-P1P2_13	-0.027375	0.008586	-0.009395	-0.004544	0.013214	0.004335
KIF23_+_69707149.23-P1P2_14	-0.139120	-0.125544	-0.132332	-0.320641	-0.309862	-0.315252
KIF23_+_69707149.23-P1P2_15	0.005742	-0.036514	-0.015386	-0.041370	-0.016451	-0.028911
KIF23_+_69707149.23-P1P2_16	-0.181081	-0.202869	-0.191975	-0.465526	-0.408629	-0.437077
KIF23_+_69707149.23-P1P2_17	-0.010736	0.031974	0.010619	-0.033525	-0.059641	-0.046583
KIF23_+_69707149.23-P1P2_18	0.013127	0.027562	0.020345	-0.018506	0.021320	0.001407
KIF23_+_69707149.23-P1P2_19	-0.195021	-0.158677	-0.176849	-0.212732	-0.252861	-0.232796
KIF23_+_69707149.23-P1P2_20	-0.012099	-0.034129	-0.023114	-0.181726	-0.274492	-0.228109
KIF23_+_69707149.23-P1P2_21	-0.006426	-0.016003	-0.011214	0.003803	-0.042901	-0.019549
KIF23_+_69707149.23-P1P2_22	-0.035242	-0.065408	-0.050325	-0.063160	0.004314	-0.029423
KIF23_+_69707149.23-P1P2_23	-0.032401	0.009925	-0.011238	-0.016394	-0.060791	-0.038592
KIF4A_-_69509986.23-P1P2_00	-0.005911	-0.029111	-0.017511	-0.034243	-0.035150	-0.034697
KIF4A_-_69509986.23-P1P2_01	-0.039408	-0.023784	-0.031596	-0.063585	-0.035808	-0.049696
KIF4A_-_69509986.23-P1P2_02	-0.011264	-0.007604	-0.009434	-0.035837	-0.038332	-0.037084
KIF4A_-_69509986.23-P1P2_03	-0.034499	-0.032904	-0.033702	-0.015841	-0.051267	-0.033554
KIF4A_-_69509986.23-P1P2_04	-0.026669	-0.033551	-0.030110	-0.028928	-0.053531	-0.041229
KIF4A_-_69509986.23-P1P2_05	-0.009502	-0.002142	-0.005822	-0.109922	-0.009996	-0.059959
KIF4A_-_69509986.23-P1P2_06	-0.079751	-0.033712	-0.056732	-0.014839	-0.011331	-0.013085
KIF4A_-_69509986.23-P1P2_07	0.020533	0.018347	0.019440	-0.029166	-0.040609	-0.034888
KIF4A_-_69509986.23-P1P2_08	-0.007467	0.008938	0.000736	-0.011724	-0.012132	-0.011928
KIF4A_-_69509986.23-P1P2_09	-0.008556	-0.022317	-0.015436	-0.067407	-0.087986	-0.077696
KIF4A_-_69509986.23-P1P2_10	-0.012263	0.020667	0.004202	0.022630	-0.047722	-0.012546
KIF4A_-_69509986.23-P1P2_11	-0.047063	-0.051970	-0.049517	-0.043817	-0.039393	-0.041605
KIF4A_-_69509986.23-P1P2_12	-0.006725	0.014230	0.003753	-0.021167	-0.033581	-0.027374
KIF4A_-_69509986.23-P1P2_13	-0.006110	-0.021187	-0.013648	-0.022747	0.057119	0.017186
KIF4A_-_69509986.23-P1P2_14	-0.061045	0.018720	-0.021162	-0.045790	-0.012783	-0.029287
KIF4A_-_69509986.23-P1P2_15	-0.032344	-0.043395	-0.037869	-0.053666	-0.007126	-0.030396
KIF4A_-_69509986.23-P1P2_16	0.015822	-0.007290	0.004266	-0.003128	0.001407	-0.000860
KIF4A_-_69509986.23-P1P2_17	-0.013166	0.005077	-0.004045	-0.012786	-0.027354	-0.020070
KIF4A_-_69509986.23-P1P2_18	-0.070348	-0.093017	-0.081683	-0.162342	-0.158631	-0.160486
KIF4A_-_69509986.23-P1P2_19	0.020880	0.007909	0.014395	-0.000433	-0.000592	-0.000513
KIF4A_-_69509986.23-P1P2_20	-0.068115	-0.042544	-0.055329	-0.171330	-0.180588	-0.175959
KIF4A_-_69509986.23-P1P2_21	-0.009363	-0.023460	-0.016411	0.034824	-0.040309	-0.002743
KIF4A_-_69509986.23-P1P2_22	-0.064869	-0.110283	-0.087576	-0.014493	0.002696	-0.005898
KIF4A_-_69509986.23-P1P2_23	0.020017	0.013480	0.016749	-0.035193	0.049320	0.007063
KIF4A_-_69510219.23-P1P2_00	0.010343	0.017309	0.013826	0.001693	-0.020497	-0.009402
KIF4A_-_69510219.23-P1P2_01	-0.037658	0.002167	-0.017745	0.021334	-0.005817	0.007758
KIF4A_-_69510219.23-P1P2_02	-0.026758	-0.041690	-0.034224	0.028915	-0.029718	-0.000402
KIF4A_-_69510219.23-P1P2_03	0.024930	0.000655	0.012792	-0.035086	-0.001978	-0.018532
KIF4A_-_69510219.23-P1P2_04	-0.005981	0.000634	-0.002674	-0.011581	0.024592	0.006506
KIF4A_-_69510219.23-P1P2_05	-0.007261	-0.006572	-0.006917	-0.014315	-0.029470	-0.021893
KIF4A_-_69510219.23-P1P2_06	0.011300	0.005068	0.008184	-0.039081	0.040254	0.000586
KIF4A_-_69510219.23-P1P2_07	-0.061801	-0.039120	-0.050460	-0.025610	-0.029376	-0.027493
KIF4A_-_69510219.23-P1P2_08	-0.004630	-0.002900	-0.003765	0.023836	-0.040022	-0.008093
KIF4A_-_69510219.23-P1P2_09	0.009518	0.015922	0.012720	0.037623	-0.015005	0.011309
KIF4A_-_69510219.23-P1P2_10	-0.038144	0.016885	-0.010629	0.032702	-0.027904	0.002399
KIF4A_-_69510219.23-P1P2_11	-0.026307	-0.041155	-0.033731	-0.033377	0.010630	-0.011373
KIF4A_-_69510219.23-P1P2_12	0.014163	0.023972	0.019068	-0.033546	-0.038557	-0.036052
KIF4A_-_69510219.23-P1P2_13	0.004299	0.009263	0.006781	0.023188	-0.015243	0.003973
KIF4A_-_69510219.23-P1P2_14	-0.009622	0.004444	-0.002589	0.019713	-0.001631	0.009041
KIF4A_-_69510219.23-P1P2_15	0.019864	0.016525	0.018194	-0.031278	-0.001438	-0.016358
KIF4A_-_69510219.23-P1P2_16	-0.003526	-0.030963	-0.017245	-0.034443	0.035568	0.000562
KIF4A_-_69510219.23-P1P2_17	0.040002	0.033182	0.036592	-0.009139	-0.013909	-0.011524
KIF4A_-_69510219.23-P1P2_18	0.010586	-0.025966	-0.007690	-0.006515	-0.009689	-0.008102
KIF4A_-_69510219.23-P1P2_19	-0.011354	0.010173	-0.000591	-0.012789	0.019058	0.003135
KIF4A_-_69510219.23-P1P2_20	-0.013240	0.028944	0.007852	0.017177	0.020808	0.018993
KIF4A_-_69510219.23-P1P2_21	-0.005666	-0.020754	-0.013210	-0.004842	-0.024207	-0.014524
KIF4A_-_69510219.23-P1P2_22	0.000395	-0.022735	-0.011170	0.002777	0.004715	0.003746
KIF4A_-_69510219.23-P1P2_23	-0.036110	-0.006503	-0.021307	-0.066641	0.013109	-0.026766
KLF10_+_103667508.23-P1_00	-0.142009	-0.160960	-0.151484	-0.015979	-0.019966	-0.017972
KLF10_+_103667508.23-P1_01	-0.170628	-0.167763	-0.169196	-0.038789	-0.047750	-0.043269
KLF10_+_103667508.23-P1_02	-0.163957	-0.151120	-0.157538	0.028628	0.033226	0.030927
KLF10_+_103667508.23-P1_03	-0.107053	-0.147429	-0.127241	-0.035005	-0.021037	-0.028021
KLF10_+_103667508.23-P1_04	-0.022668	-0.016567	-0.019618	-0.037119	-0.062565	-0.049842
KLF10_+_103667508.23-P1_05	0.011681	0.017762	0.014722	0.054476	-0.078319	-0.011922
KLF10_+_103667508.23-P1_06	-0.026346	0.053475	0.013564	0.016191	0.015055	0.015623
KLF10_+_103667508.23-P1_07	-0.038923	0.014589	-0.012167	-0.015181	-0.041761	-0.028471
KLF10_+_103667508.23-P1_08	-0.016134	-0.025842	-0.020988	-0.021024	-0.014741	-0.017882
KLF10_+_103667508.23-P1_09	0.016368	-0.032948	-0.008290	-0.026095	-0.055772	-0.040934
KLF10_+_103667508.23-P1_10	-0.026594	0.016424	-0.005085	-0.072127	0.051898	-0.010114
KLF10_+_103667508.23-P1_11	-0.069836	-0.077856	-0.073846	-0.172391	-0.141479	-0.156935
KLF10_+_103667508.23-P1_12	-0.002074	0.034585	0.016255	-0.006330	0.002978	-0.001676
KLF10_+_103667508.23-P1_13	-0.031394	-0.041080	-0.036237	-0.076340	-0.033766	-0.055053
KLF10_+_103667508.23-P1_14	0.031154	0.003906	0.017530	-0.002385	0.001190	-0.000597
KLF10_+_103667508.23-P1_15	-0.030115	-0.006602	-0.018358	-0.150661	-0.164270	-0.157465
KLF10_+_103667508.23-P1_16	0.077311	0.051417	0.064364	0.028374	0.006336	0.017355
KLF10_+_103667508.23-P1_17	-0.090564	-0.073849	-0.082206	-0.072803	-0.100291	-0.086547
KLF10_+_103667508.23-P1_18	-0.004522	0.043249	0.019364	-0.002650	0.024880	0.011115
KLF10_+_103667508.23-P1_19	-0.030565	-0.032652	-0.031608	0.042990	0.007452	0.025221
KLF10_+_103667508.23-P1_20	0.004164	0.045419	0.024792	0.059604	-0.051201	0.004202
KLF10_+_103667508.23-P1_21	-0.042260	0.016160	-0.013050	-0.007306	0.008757	0.000725
KLF10_+_103667508.23-P1_22	-0.000093	-0.058206	-0.029149	0.019204	-0.000655	0.009274
KLF10_-_103668064.23-P1_00	0.010016	0.008942	0.009479	0.018372	0.021121	0.019746
KLF10_-_103668064.23-P1_01	-0.025653	-0.034943	-0.030298	-0.046183	0.050630	0.002223
KLF10_-_103668064.23-P1_02	-0.005739	0.011174	0.002718	-0.023443	-0.006475	-0.014959
KLF10_-_103668064.23-P1_03	-0.029458	-0.000973	-0.015215	0.040617	-0.009059	0.015779
KLF10_-_103668064.23-P1_04	0.030244	0.009951	0.020098	0.058068	0.026708	0.042388
KLF10_-_103668064.23-P1_05	0.026254	0.001999	0.014126	0.010593	0.001444	0.006019
KLF10_-_103668064.23-P1_06	-0.003936	-0.039158	-0.021547	0.007903	0.020553	0.014228
KLF10_-_103668064.23-P1_07	-0.001718	-0.017344	-0.009531	0.015120	0.058746	0.036933
KLF10_-_103668064.23-P1_08	0.024170	-0.000957	0.011607	0.010093	0.002993	0.006543
KLF10_-_103668064.23-P1_09	-0.017128	0.040534	0.011703	0.028955	-0.028303	0.000326
KLF10_-_103668064.23-P1_10	0.023415	0.009801	0.016608	0.005576	-0.041044	-0.017734
KLF10_-_103668064.23-P1_11	0.018083	-0.023093	-0.002505	0.004712	0.007117	0.005914
KLF10_-_103668064.23-P1_12	-0.004511	0.033680	0.014585	0.018355	0.009922	0.014138
KLF10_-_103668064.23-P1_13	-0.003335	0.012418	0.004541	-0.044778	-0.031705	-0.038241
KLF10_-_103668064.23-P1_14	-0.028657	0.001516	-0.013571	0.015630	-0.022630	-0.003500
KLF10_-_103668064.23-P1_15	-0.001398	-0.013107	-0.007253	-0.007256	-0.011290	-0.009273
KLF10_-_103668064.23-P1_16	-0.008863	-0.018082	-0.013472	-0.010771	0.035789	0.012509
KLF10_-_103668064.23-P1_17	-0.000865	0.012251	0.005693	0.020667	0.052788	0.036727
KLF10_-_103668064.23-P1_18	0.022323	-0.001646	0.010339	0.002206	-0.016088	-0.006941
KLF10_-_103668064.23-P1_19	0.011498	-0.010963	0.000267	0.027307	0.009301	0.018304
KLF10_-_103668064.23-P1_20	-0.009175	-0.020819	-0.014997	0.031329	0.042965	0.037147
KLF10_-_103668064.23-P1_21	0.035907	-0.028564	0.003671	-0.044104	-0.033303	-0.038703
KLF10_-_103668064.23-P1_22	-0.043557	-0.001469	-0.022513	0.047376	0.062643	0.055010
KLF10_-_103668064.23-P1_23	-0.014180	0.017192	0.001506	-0.002721	0.014584	0.005932
KLF16_-_1863118.23-P1P2_00	-0.035176	-0.036142	-0.035659	-0.116582	-0.148394	-0.132488
KLF16_-_1863118.23-P1P2_01	-0.002523	-0.055448	-0.028985	-0.204829	-0.158319	-0.181574
KLF16_-_1863118.23-P1P2_02	-0.007279	-0.003554	-0.005417	-0.144252	-0.182301	-0.163277
KLF16_-_1863118.23-P1P2_03	-0.022719	0.017639	-0.002540	-0.116350	-0.077471	-0.096910
KLF16_-_1863118.23-P1P2_04	-0.037532	-0.029446	-0.033489	-0.096150	-0.098032	-0.097091
KLF16_-_1863118.23-P1P2_05	-0.047704	-0.015128	-0.031416	-0.072018	-0.107069	-0.089544
KLF16_-_1863118.23-P1P2_06	-0.022627	-0.041515	-0.032071	-0.174943	-0.106585	-0.140764
KLF16_-_1863118.23-P1P2_07	-0.019517	0.013071	-0.003223	-0.116177	-0.065607	-0.090892
KLF16_-_1863118.23-P1P2_08	-0.033664	-0.032209	-0.032937	-0.101187	-0.110981	-0.106084
KLF16_-_1863118.23-P1P2_09	-0.022302	-0.014973	-0.018637	-0.069722	-0.048752	-0.059237
KLF16_-_1863118.23-P1P2_10	-0.026170	-0.019881	-0.023025	-0.325566	-0.321173	-0.323369
KLF16_-_1863118.23-P1P2_11	-0.080570	-0.086561	-0.083566	-0.249680	-0.163889	-0.206784
KLF16_-_1863118.23-P1P2_12	-0.051956	-0.075328	-0.063642	-0.309323	-0.404634	-0.356978
KLF16_-_1863118.23-P1P2_13	-0.261209	-0.215712	-0.238460	-0.119343	-0.118484	-0.118914
KLF16_-_1863118.23-P1P2_14	-0.047226	-0.077408	-0.062317	-0.074040	-0.102112	-0.088076
KLF16_-_1863118.23-P1P2_15	0.005137	-0.037219	-0.016041	0.010612	0.008520	0.009566
KLF16_-_1863118.23-P1P2_16	-0.263537	-0.371246	-0.317392	-0.334764	-0.374389	-0.354576
KLF16_-_1863118.23-P1P2_17	0.025526	0.032436	0.028981	-0.025213	0.010456	-0.007378
KLF16_-_1863118.23-P1P2_18	0.002560	-0.011616	-0.004528	-0.016942	0.045698	0.014378
KLF16_-_1863118.23-P1P2_19	0.010188	-0.013661	-0.001737	-0.003827	-0.004317	-0.004072
KLF16_-_1863118.23-P1P2_20	-0.210725	-0.113299	-0.162012	-0.082893	-0.002015	-0.042454
KLF16_-_1863118.23-P1P2_21	-0.055364	-0.117386	-0.086375	-0.086611	0.048260	-0.019176
KLF16_-_1863118.23-P1P2_22	-0.073160	-0.138641	-0.105901	-0.274544	-0.290732	-0.282638
KLF16_-_1863118.23-P1P2_23	-0.018942	0.004244	-0.007349	0.028437	0.015450	0.021943
KLF16_-_1863585.23-P1P2_00	-0.062260	-0.034031	-0.048145	-0.194738	-0.205569	-0.200153
KLF16_-_1863585.23-P1P2_01	-0.008841	0.014362	0.002760	-0.129534	-0.115442	-0.122488
KLF16_-_1863585.23-P1P2_02	-0.017981	-0.004377	-0.011179	-0.033498	-0.009603	-0.021551
KLF16_-_1863585.23-P1P2_03	-0.015440	-0.028450	-0.021945	-0.050197	0.009947	-0.020125
KLF16_-_1863585.23-P1P2_04	0.021817	-0.024029	-0.001106	-0.042337	-0.042838	-0.042588
KLF16_-_1863585.23-P1P2_05	-0.005914	0.000429	-0.002742	0.020585	0.045739	0.033162
KLF16_-_1863585.23-P1P2_06	-0.000374	-0.000014	-0.000194	-0.027825	0.042161	0.007168
KLF16_-_1863585.23-P1P2_07	-0.015698	0.000511	-0.007594	-0.031378	-0.015907	-0.023643
KLF16_-_1863585.23-P1P2_08	0.019846	-0.031852	-0.006003	-0.008093	0.027074	0.009490
KLF16_-_1863585.23-P1P2_09	0.011187	-0.002320	0.004434	-0.034092	-0.002167	-0.018129
KLF16_-_1863585.23-P1P2_10	-0.002886	0.004665	0.000890	-0.018934	-0.034606	-0.026770
KLF16_-_1863585.23-P1P2_11	-0.022879	-0.012350	-0.017614	0.029568	0.008925	0.019247
KLF16_-_1863585.23-P1P2_12	-0.031798	-0.040266	-0.036032	-0.022412	0.015317	-0.003547
KLF16_-_1863585.23-P1P2_13	-0.010650	-0.002993	-0.006821	0.031820	-0.015172	0.008324
KLF16_-_1863585.23-P1P2_14	-0.015931	0.011446	-0.002243	-0.053067	0.028141	-0.012463
KLF16_-_1863585.23-P1P2_15	-0.011298	0.001349	-0.004975	-0.015230	0.006804	-0.004213
KLF16_-_1863585.23-P1P2_16	0.039384	0.020308	0.029846	-0.018045	-0.018339	-0.018192
KLF16_-_1863585.23-P1P2_17	-0.021798	-0.046708	-0.034253	0.009456	-0.012692	-0.001618
KLF16_-_1863585.23-P1P2_18	0.004676	0.028543	0.016610	-0.001989	0.016727	0.007369
KLF16_-_1863585.23-P1P2_19	-0.015254	-0.009585	-0.012419	-0.007445	-0.014090	-0.010767
KLF16_-_1863585.23-P1P2_20	-0.014896	0.005594	-0.004651	-0.023857	-0.009646	-0.016752
KLF16_-_1863585.23-P1P2_21	-0.004031	0.025217	0.010593	-0.029828	0.071035	0.020604
KLF16_-_1863585.23-P1P2_22	-0.020322	-0.052575	-0.036448	-0.024542	-0.021694	-0.023118
KLF16_-_1863585.23-P1P2_23	0.025316	-0.025539	-0.000111	-0.023382	0.021070	-0.001156
KLF1_+_12997837.23-P1P2_00	-0.078838	-0.035263	-0.057050	0.035305	-0.002890	0.016207
KLF1_+_12997837.23-P1P2_01	-0.049786	-0.073728	-0.061757	0.034610	0.021776	0.028193
KLF1_+_12997837.23-P1P2_02	-0.084854	-0.075852	-0.080353	0.008227	-0.017973	-0.004873
KLF1_+_12997837.23-P1P2_03	-0.029731	-0.032657	-0.031194	0.015535	-0.101609	-0.043037
KLF1_+_12997837.23-P1P2_04	-0.037132	-0.056371	-0.046752	-0.024783	0.001787	-0.011498
KLF1_+_12997837.23-P1P2_05	-0.009418	0.017271	0.003927	0.020700	-0.046891	-0.013096
KLF1_+_12997837.23-P1P2_06	-0.012924	-0.023330	-0.018127	0.017021	-0.031756	-0.007367
KLF1_+_12997837.23-P1P2_07	-0.008271	-0.033538	-0.020904	-0.039799	-0.031790	-0.035794
KLF1_+_12997837.23-P1P2_08	0.006118	-0.005330	0.000394	-0.063154	0.025331	-0.018912
KLF1_+_12997837.23-P1P2_09	-0.045999	-0.042563	-0.044281	0.015682	0.025665	0.020674
KLF1_+_12997837.23-P1P2_10	-0.087049	-0.019386	-0.053218	0.012124	-0.075151	-0.031513
KLF1_+_12997837.23-P1P2_11	-0.068580	-0.061617	-0.065099	-0.000583	0.005932	0.002674
KLF1_+_12997837.23-P1P2_12	-0.055646	-0.051851	-0.053749	-0.130298	-0.120177	-0.125237
KLF1_+_12997837.23-P1P2_13	-0.051512	-0.035194	-0.043353	0.005431	0.002338	0.003885
KLF1_+_12997837.23-P1P2_14	0.023056	-0.026421	-0.001682	-0.009408	0.015421	0.003006
KLF1_+_12997837.23-P1P2_15	-0.011400	-0.010558	-0.010979	0.005401	-0.001194	0.002103
KLF1_+_12997837.23-P1P2_16	-0.002321	-0.017796	-0.010059	-0.058010	-0.016678	-0.037344
KLF1_+_12997837.23-P1P2_17	-0.030240	-0.013078	-0.021659	-0.000906	-0.025292	-0.013099
KLF1_+_12997837.23-P1P2_18	-0.035240	-0.045056	-0.040148	-0.013559	0.014521	0.000481
KLF1_+_12997837.23-P1P2_19	0.026196	0.004551	0.015373	0.003397	-0.054065	-0.025334
KLF1_+_12997837.23-P1P2_20	0.008104	-0.006400	0.000852	0.020180	0.003854	0.012017
KLF1_+_12997837.23-P1P2_21	0.003998	-0.000344	0.001827	-0.024180	0.022529	-0.000826
KLF1_+_12997837.23-P1P2_22	-0.008521	0.020676	0.006077	0.019530	-0.012178	0.003676
KLF1_+_12997837.23-P1P2_23	-0.030098	0.008607	-0.010746	-0.078032	-0.032204	-0.055118
KLF1_-_12997928.23-P1P2_00	-0.051670	-0.043625	-0.047647	-0.001081	-0.005440	-0.003260
KLF1_-_12997928.23-P1P2_01	-0.010542	-0.042653	-0.026597	-0.000700	0.005687	0.002494
KLF1_-_12997928.23-P1P2_02	-0.031721	-0.025712	-0.028716	-0.004033	0.009100	0.002533
KLF1_-_12997928.23-P1P2_03	-0.051647	-0.064517	-0.058082	-0.011306	0.053051	0.020873
KLF1_-_12997928.23-P1P2_04	-0.042559	-0.040504	-0.041531	0.013170	0.005276	0.009223
KLF1_-_12997928.23-P1P2_05	-0.043327	-0.014540	-0.028933	0.021931	-0.002710	0.009610
KLF1_-_12997928.23-P1P2_06	-0.020429	0.011654	-0.004388	-0.006103	0.001817	-0.002143
KLF1_-_12997928.23-P1P2_07	-0.028439	-0.025354	-0.026896	0.002571	-0.020344	-0.008887
KLF1_-_12997928.23-P1P2_08	-0.014008	0.021860	0.003926	-0.029166	0.017953	-0.005607
KLF1_-_12997928.23-P1P2_09	-0.004725	0.012470	0.003872	-0.037130	-0.003513	-0.020322
KLF1_-_12997928.23-P1P2_10	0.024552	0.001613	0.013083	-0.040057	0.015810	-0.012124
KLF1_-_12997928.23-P1P2_11	-0.002321	0.007184	0.002431	-0.021513	0.017824	-0.001845
KLF1_-_12997928.23-P1P2_12	-0.003032	-0.009655	-0.006344	-0.006710	-0.018858	-0.012784
KLF1_-_12997928.23-P1P2_13	0.020252	0.001592	0.010922	-0.038400	0.001328	-0.018536
KLF1_-_12997928.23-P1P2_14	-0.011827	-0.015030	-0.013429	0.052422	0.049042	0.050732
KLF1_-_12997928.23-P1P2_15	0.003679	-0.010448	-0.003385	-0.006913	0.026714	0.009901
KLF1_-_12997928.23-P1P2_16	0.011806	0.002545	0.007175	-0.031868	0.032659	0.000396
KLF1_-_12997928.23-P1P2_17	-0.041219	0.082133	0.020457	-0.012549	-0.053597	-0.033073
KLF1_-_12997928.23-P1P2_18	-0.016658	-0.003691	-0.010175	-0.017580	0.013213	-0.002184
KLF1_-_12997928.23-P1P2_19	0.003677	0.005264	0.004470	0.006791	-0.006916	-0.000062
KLF1_-_12997928.23-P1P2_20	0.000848	-0.002962	-0.001057	0.037651	-0.019975	0.008838
KLF1_-_12997928.23-P1P2_21	-0.015125	0.002518	-0.006303	-0.052637	0.009402	-0.021617
KLF1_-_12997928.23-P1P2_22	-0.000489	0.011877	0.005694	0.021618	0.041823	0.031720
KLF1_-_12997928.23-P1P2_23	0.008543	-0.007275	0.000634	-0.010788	0.030523	0.009868
KLHL15_-_24044859.23-ENST00000328046.8_00	0.008997	0.012287	0.010642	0.021473	0.011740	0.016607
KLHL15_-_24044859.23-ENST00000328046.8_01	0.001496	0.007400	0.004448	0.024858	-0.048963	-0.012052
KLHL15_-_24044859.23-ENST00000328046.8_02	0.056949	-0.014401	0.021274	0.002105	-0.095675	-0.046785
KLHL15_-_24044859.23-ENST00000328046.8_03	0.000779	0.023196	0.011988	-0.028624	-0.039699	-0.034162
KLHL15_-_24044859.23-ENST00000328046.8_04	-0.032309	-0.000152	-0.016230	0.028712	-0.043679	-0.007483
KLHL15_-_24044859.23-ENST00000328046.8_05	-0.023961	-0.005692	-0.014826	0.014883	-0.004230	0.005327
KLHL15_-_24044859.23-ENST00000328046.8_06	-0.008262	-0.010127	-0.009194	-0.027576	-0.001698	-0.014637
KLHL15_-_24044859.23-ENST00000328046.8_07	0.021591	-0.001110	0.010241	-0.019545	-0.006379	-0.012962
KLHL15_-_24044859.23-ENST00000328046.8_08	-0.022188	-0.007471	-0.014830	-0.034078	-0.000227	-0.017153
KLHL15_-_24044859.23-ENST00000328046.8_09	0.016401	-0.028826	-0.006212	0.000848	0.001553	0.001201
KLHL15_-_24044859.23-ENST00000328046.8_10	-0.021859	-0.021406	-0.021633	0.001853	-0.030823	-0.014485
KLHL15_-_24044859.23-ENST00000328046.8_11	0.003017	0.001507	0.002262	-0.017933	0.028113	0.005090
KLHL15_-_24044859.23-ENST00000328046.8_12	0.003070	-0.013597	-0.005264	0.024979	-0.013637	0.005671
KLHL15_-_24044859.23-ENST00000328046.8_13	0.011144	-0.007306	0.001919	-0.046606	-0.000272	-0.023439
KLHL15_-_24044859.23-ENST00000328046.8_14	0.017414	0.002837	0.010126	-0.004849	0.062984	0.029068
KLHL15_-_24044859.23-ENST00000328046.8_15	-0.021988	-0.009638	-0.015813	0.003045	0.040689	0.021867
KLHL15_-_24044859.23-ENST00000328046.8_16	-0.008790	-0.041834	-0.025312	0.008567	-0.013313	-0.002373
KLHL15_-_24044859.23-ENST00000328046.8_17	0.026310	0.061150	0.043730	-0.008131	-0.002688	-0.005409
KLHL15_-_24044859.23-ENST00000328046.8_18	-0.002638	0.007240	0.002301	0.010490	-0.001717	0.004387
KLHL15_-_24044859.23-ENST00000328046.8_19	0.004636	-0.002704	0.000966	0.015975	-0.003232	0.006372
KLHL15_-_24044859.23-ENST00000328046.8_20	-0.013403	0.005818	-0.003793	-0.047578	0.017223	-0.015178
KLHL15_-_24044859.23-ENST00000328046.8_21	-0.006108	-0.028564	-0.017336	-0.024919	0.006889	-0.009015
KLHL15_-_24044859.23-ENST00000328046.8_22	0.006462	0.013341	0.009901	0.011804	0.028557	0.020180
KLHL15_-_24044859.23-ENST00000328046.8_23	0.017728	0.008656	0.013192	0.075203	0.029480	0.052341
KLHL15_-_24045270.23-ENST00000328046.8_00	-0.017539	0.009335	-0.004102	-0.009992	-0.049605	-0.029798
KLHL15_-_24045270.23-ENST00000328046.8_01	0.013123	-0.016111	-0.001494	-0.049974	-0.040341	-0.045158
KLHL15_-_24045270.23-ENST00000328046.8_02	-0.000755	-0.006376	-0.003565	-0.079438	0.026745	-0.026347
KLHL15_-_24045270.23-ENST00000328046.8_03	-0.007916	0.032919	0.012501	-0.079189	0.059970	-0.009610
KLHL15_-_24045270.23-ENST00000328046.8_04	0.024580	0.000267	0.012424	0.051089	0.012052	0.031570
KLHL15_-_24045270.23-ENST00000328046.8_05	0.033579	0.032028	0.032804	-0.042634	0.022893	-0.009871
KLHL15_-_24045270.23-ENST00000328046.8_06	-0.015154	-0.005008	-0.010081	-0.061578	-0.029679	-0.045629
KLHL15_-_24045270.23-ENST00000328046.8_07	-0.033102	0.030118	-0.001492	-0.067006	0.062553	-0.002226
KLHL15_-_24045270.23-ENST00000328046.8_08	-0.025209	0.009846	-0.007682	0.014931	0.056063	0.035497
KLHL15_-_24045270.23-ENST00000328046.8_09	0.000927	0.026914	0.013921	0.004408	0.063478	0.033943
KLHL15_-_24045270.23-ENST00000328046.8_10	0.025308	0.021577	0.023442	0.012620	-0.023848	-0.005614
KLHL15_-_24045270.23-ENST00000328046.8_11	0.026674	0.039637	0.033156	0.055218	-0.023641	0.015788
KLHL15_-_24045270.23-ENST00000328046.8_12	0.010358	-0.011739	-0.000691	0.028961	-0.017861	0.005550
KLHL15_-_24045270.23-ENST00000328046.8_13	-0.011236	0.018032	0.003398	-0.009240	0.034680	0.012720
KLHL15_-_24045270.23-ENST00000328046.8_14	-0.016276	-0.039870	-0.028073	-0.006323	0.011126	0.002402
KLHL15_-_24045270.23-ENST00000328046.8_15	0.013500	-0.015547	-0.001024	0.045409	-0.059712	-0.007152
KLHL15_-_24045270.23-ENST00000328046.8_16				0.314865	0.188083	0.251474
KLHL15_-_24045270.23-ENST00000328046.8_17	-0.003159	0.079311	0.038076	0.003838	0.000654	0.002246
KLHL15_-_24045270.23-ENST00000328046.8_18		-0.035759
KLHL15_-_24045270.23-ENST00000328046.8_19	0.014313	0.049174	0.031744	0.062130	-0.004833	0.028649
KLHL15_-_24045270.23-ENST00000328046.8_20	-0.008548	-0.003716	-0.006132	0.008493	-0.008764	-0.000135
KLHL15_-_24045270.23-ENST00000328046.8_21	0.051227	0.006566	0.028896	-0.010376	0.014889	0.002257
KLHL15_-_24045270.23-ENST00000328046.8_22	-0.002594	-0.031532	-0.017063	0.021745	0.031908	0.026826
KLHL15_-_24045270.23-ENST00000328046.8_23	-0.020869	-0.001889	-0.011379	0.010618	0.048704	0.029661
KPNB1_+_45727288.23-P1P2_00	-0.169626	-0.179720	-0.174673	-0.282418	-0.293325	-0.287872
KPNB1_+_45727288.23-P1P2_01	-0.013036	0.069336	0.028150	-0.027669	0.008113	-0.009778
KPNB1_+_45727288.23-P1P2_02	-0.084050	-0.108863	-0.096457	-0.116872	-0.072022	-0.094447
KPNB1_+_45727288.23-P1P2_03	-0.116693	-0.097281	-0.106987	-0.244044	-0.190930	-0.217487
KPNB1_+_45727288.23-P1P2_04	0.005844	0.005131	0.005488	0.017086	0.033371	0.025228
KPNB1_+_45727288.23-P1P2_05	-0.029132	-0.086467	-0.057799	-0.047990	-0.051377	-0.049684
KPNB1_+_45727288.23-P1P2_06	0.034790	0.011577	0.023183	0.054151	0.025896	0.040023
KPNB1_+_45727288.23-P1P2_07	-0.117087	-0.129959	-0.123523	-0.209567	-0.304024	-0.256795
KPNB1_+_45727288.23-P1P2_08	-0.007023	-0.008390	-0.007706	0.013743	0.020362	0.017052
KPNB1_+_45727288.23-P1P2_09	0.034702	0.042313	0.038508	0.020270	-0.022561	-0.001145
KPNB1_+_45727288.23-P1P2_10	-0.069904	-0.086347	-0.078126	-0.126481	-0.091215	-0.108848
KPNB1_+_45727288.23-P1P2_11	-0.003555	0.022786	0.009616	-0.046600	0.002558	-0.022021
KPNB1_+_45727288.23-P1P2_12	0.019725	0.003002	0.011363	0.034900	-0.002850	0.016025
KPNB1_+_45727288.23-P1P2_13	-0.000767	-0.024841	-0.012804	-0.003396	0.019017	0.007810
KPNB1_+_45727288.23-P1P2_14	-0.005468	-0.010613	-0.008041	-0.018754	-0.013819	-0.016287
KPNB1_+_45727288.23-P1P2_15	0.003975	-0.014674	-0.005350	-0.010012	0.041964	0.015976
KPNB1_+_45727288.23-P1P2_16	-0.038672	-0.005862	-0.022267	-0.004393	-0.020672	-0.012532
KPNB1_+_45727288.23-P1P2_17	0.023351	-0.002358	0.010496	0.044995	-0.023100	0.010948
KPNB1_+_45727288.23-P1P2_18	0.035301	-0.013026	0.011137	-0.002700	-0.011551	-0.007125
KPNB1_+_45727288.23-P1P2_19	-0.022703	0.032671	0.004984	-0.004804	0.011777	0.003486
KPNB1_+_45727288.23-P1P2_20	0.021333	0.002453	0.011893	-0.006557	-0.017309	-0.011933
KPNB1_+_45727288.23-P1P2_21	-0.007237	0.008152	0.000457	0.008796	-0.040529	-0.015866
KPNB1_+_45727288.23-P1P2_22	0.002465	0.022074	0.012270	-0.019999	0.012690	-0.003655
KPNB1_+_45727288.23-P1P2_23	-0.019027	-0.017506	-0.018266	0.018597	0.006727	0.012662
KPNB1_-_45727654.23-P1P2_00	-0.095927	-0.131762	-0.113845	-0.325278	-0.375350	-0.350314
KPNB1_-_45727654.23-P1P2_01	-0.025187	-0.025506	-0.025346	-0.094354	-0.187540	-0.140947
KPNB1_-_45727654.23-P1P2_02	0.007304	0.014784	0.011044	-0.071105	-0.016132	-0.043618
KPNB1_-_45727654.23-P1P2_03	0.019075	-0.000525	0.009275	0.006234	0.044964	0.025599
KPNB1_-_45727654.23-P1P2_04	0.001689	0.003254	0.002472	0.021302	-0.035145	-0.006921
KPNB1_-_45727654.23-P1P2_05	-0.008501	-0.004343	-0.006422	-0.081407	-0.074609	-0.078008
KPNB1_-_45727654.23-P1P2_06	-0.007199	-0.025892	-0.016546	0.007108	-0.001724	0.002692
KPNB1_-_45727654.23-P1P2_07	0.020559	-0.009223	0.005668	0.007990	-0.023259	-0.007634
KPNB1_-_45727654.23-P1P2_08	0.009369	0.023481	0.016425	-0.012375	-0.011644	-0.012009
KPNB1_-_45727654.23-P1P2_09	0.016493	0.019545	0.018019	-0.035060	0.010344	-0.012358
KPNB1_-_45727654.23-P1P2_10	-0.000444	0.002157	0.000856	0.023234	-0.043191	-0.009979
KPNB1_-_45727654.23-P1P2_11	-0.012194	0.028561	0.008183	0.005749	0.016953	0.011351
KPNB1_-_45727654.23-P1P2_12	0.005568	0.033559	0.019563	0.026392	0.024871	0.025632
KPNB1_-_45727654.23-P1P2_13	-0.002432	0.042044	0.019806	-0.037263	-0.006721	-0.021992
KPNB1_-_45727654.23-P1P2_14	-0.005576	0.022060	0.008242	-0.022527	0.008428	-0.007050
KPNB1_-_45727654.23-P1P2_15	-0.010725	-0.002797	-0.006761	-0.064098	-0.022005	-0.043051
KPNB1_-_45727654.23-P1P2_16	-0.019147	-0.015128	-0.017138	0.036642	0.019159	0.027900
KPNB1_-_45727654.23-P1P2_17	0.003960	-0.002181	0.000890	-0.009644	-0.004736	-0.007190
KPNB1_-_45727654.23-P1P2_18	0.011131	-0.011401	-0.000135	-0.002593	0.002770	0.000088
KPNB1_-_45727654.23-P1P2_19	-0.021412	0.015137	-0.003138	-0.018181	-0.006527	-0.012354
KPNB1_-_45727654.23-P1P2_20	-0.006889	0.001277	-0.002806	0.001101	-0.038015	-0.018457
KPNB1_-_45727654.23-P1P2_21	-0.031899	0.015544	-0.008177	0.042506	0.023260	0.032883
KPNB1_-_45727654.23-P1P2_22	-0.011479	0.017675	0.003098	0.029809	0.010691	0.020250
KPNB1_-_45727654.23-P1P2_23	-0.024455	-0.007831	-0.016143	0.019989	0.006828	0.013408
KRR1_+_75905291.23-P1P2_00	-0.194764	-0.159423	-0.177093	-0.028782	-0.066455	-0.047618
KRR1_+_75905291.23-P1P2_01	-0.158383	-0.166680	-0.162532	-0.084507	-0.052796	-0.068651
KRR1_+_75905291.23-P1P2_02	-0.133170	-0.151635	-0.142402	-0.107191	-0.100492	-0.103841
KRR1_+_75905291.23-P1P2_03	-0.122419	-0.117551	-0.119985	0.005224	0.010278	0.007751
KRR1_+_75905291.23-P1P2_04	-0.106345	-0.129607	-0.117976	-0.038799	-0.076304	-0.057552
KRR1_+_75905291.23-P1P2_05	-0.004264	-0.003003	-0.003633	-0.039449	-0.071444	-0.055446
KRR1_+_75905291.23-P1P2_06	0.033579	-0.043399	-0.004910	-0.012940	-0.014762	-0.013851
KRR1_+_75905291.23-P1P2_07	-0.106943	-0.115485	-0.111214	0.001257	-0.024414	-0.011578
KRR1_+_75905291.23-P1P2_08	-0.120154	-0.133177	-0.126666	-0.040323	-0.047595	-0.043959
KRR1_+_75905291.23-P1P2_09	-0.118664	-0.161156	-0.139910	-0.047831	-0.099118	-0.073474
KRR1_+_75905291.23-P1P2_10	-0.130664	-0.122669	-0.126667	-0.048051	-0.079581	-0.063816
KRR1_+_75905291.23-P1P2_11	0.016133	-0.025720	-0.004793	-0.008475	-0.009385	-0.008930
KRR1_+_75905291.23-P1P2_12	-0.031166	0.013222	-0.008972	0.029790	-0.009031	0.010379
KRR1_+_75905291.23-P1P2_13	-0.004368	-0.019437	-0.011902	0.068901	0.079732	0.074316
KRR1_+_75905291.23-P1P2_14	-0.141739	-0.099666	-0.120703	-0.059358	-0.030070	-0.044714
KRR1_+_75905291.23-P1P2_15	-0.020695	0.009268	-0.005713	-0.017130	-0.022164	-0.019647
KRR1_+_75905291.23-P1P2_16	-0.144163	-0.139176	-0.141669	-0.302640	-0.384892	-0.343766
KRR1_+_75905291.23-P1P2_17	-0.015327	0.020162	0.002418	-0.040134	0.001007	-0.019563
KRR1_+_75905291.23-P1P2_18	-0.022067	-0.004513	-0.013290	0.011703	-0.011642	0.000030
KRR1_+_75905291.23-P1P2_19	-0.005646	-0.008422	-0.007034	0.001025	0.018268	0.009646
KRR1_+_75905291.23-P1P2_20	-0.001199	-0.001438	-0.001318	0.083213	0.052659	0.067936
KRR1_+_75905291.23-P1P2_21	-0.025795	-0.004594	-0.015194	-0.014181	0.006916	-0.003632
KRR1_+_75905291.23-P1P2_22	0.004998	-0.033094	-0.014048	0.009053	0.004403	0.006728
KRR1_+_75905291.23-P1P2_23	0.001785	0.044469	0.023127	0.028938	0.003680	0.016309
KRR1_+_75905342.23-P1P2_00	-0.368950	-0.229669	-0.299310	-0.435009	-0.407123	-0.421066
KRR1_+_75905342.23-P1P2_01	-0.387160	-0.255610	-0.321385	-0.338592	-0.537184	-0.437888
KRR1_+_75905342.23-P1P2_02	-0.311221	-0.302032	-0.306626	-0.414062	-0.648061	-0.531061
KRR1_+_75905342.23-P1P2_03	-0.260348	-0.386768	-0.323558	-0.432475	-0.447603	-0.440039
KRR1_+_75905342.23-P1P2_04	-0.059926	-0.022514	-0.041220	0.009336	-0.058660	-0.024662
KRR1_+_75905342.23-P1P2_05	-0.083860	-0.093829	-0.088845	-0.138037	-0.132478	-0.135257
KRR1_+_75905342.23-P1P2_06	0.020901	0.020441	0.020671	0.025669	-0.015057	0.005306
KRR1_+_75905342.23-P1P2_07	-0.019423	-0.006230	-0.012827	-0.006014	-0.016162	-0.011088
KRR1_+_75905342.23-P1P2_08	-0.275057	-0.221325	-0.248191	-0.346516	-0.424117	-0.385317
KRR1_+_75905342.23-P1P2_09	-0.062045	-0.063594	-0.062820	-0.006175	-0.028242	-0.017208
KRR1_+_75905342.23-P1P2_10	-0.021367	-0.072890	-0.047129	0.004461	-0.021024	-0.008281
KRR1_+_75905342.23-P1P2_11	-0.022188	-0.006856	-0.014522	0.027487	-0.013087	0.007200
KRR1_+_75905342.23-P1P2_12	-0.271170	-0.252386	-0.261778	-0.390930	-0.213601	-0.302266
KRR1_+_75905342.23-P1P2_13	-0.013324	-0.006909	-0.010116	-0.022563	0.033750	0.005593
KRR1_+_75905342.23-P1P2_14	-0.048556	-0.101105	-0.074830	-0.078690	-0.049983	-0.064336
KRR1_+_75905342.23-P1P2_15	0.024507	0.016896	0.020702	-0.003048	0.006713	0.001833
KRR1_+_75905342.23-P1P2_16	-0.020177	0.000490	-0.009844	0.057525	0.036949	0.047237
KRR1_+_75905342.23-P1P2_17	-0.005729	-0.021872	-0.013800	0.015084	-0.019466	-0.002191
KRR1_+_75905342.23-P1P2_18	0.002800	0.008162	0.005481	-0.000177	0.001419	0.000621
KRR1_+_75905342.23-P1P2_19	0.006503	0.006307	0.006405	-0.021567	0.004327	-0.008620
KRR1_+_75905342.23-P1P2_20	-0.049978	-0.060537	-0.055258	-0.021391	0.030769	0.004689
KRR1_+_75905342.23-P1P2_21	0.002583	-0.016009	-0.006713	0.052706	0.003145	0.027925
KRR1_+_75905342.23-P1P2_22	-0.024717	-0.035863	-0.030290	0.006522	-0.024840	-0.009159
KRR1_+_75905342.23-P1P2_23	0.058162	0.050256	0.054209	0.044205	0.009761	0.026983
KTI12_-_52499429.23-P1P2_00	-0.115779	-0.068937	-0.092358	-0.206068	-0.254109	-0.230089
KTI12_-_52499429.23-P1P2_01	-0.000013	0.022753	0.011370	-0.031723	-0.007342	-0.019533
KTI12_-_52499429.23-P1P2_02	-0.023034	-0.021054	-0.022044	-0.057746	-0.015599	-0.036673
KTI12_-_52499429.23-P1P2_03	-0.046746	-0.014094	-0.030420	-0.090882	-0.088985	-0.089934
KTI12_-_52499429.23-P1P2_04	0.009689	-0.007839	0.000925	-0.091962	0.042195	-0.024884
KTI12_-_52499429.23-P1P2_05	0.007308	-0.028126	-0.010409	0.031191	-0.015399	0.007896
KTI12_-_52499429.23-P1P2_06	0.021517	0.009456	0.015487	0.063883	0.017138	0.040510
KTI12_-_52499429.23-P1P2_07	-0.055434	-0.070535	-0.062984	-0.184648	-0.191471	-0.188060
KTI12_-_52499429.23-P1P2_08	-0.071387	-0.051818	-0.061602	-0.190669	-0.120968	-0.155818
KTI12_-_52499429.23-P1P2_09	-0.011131	0.036383	0.012626	-0.007262	0.071001	0.031870
KTI12_-_52499429.23-P1P2_10	0.011682	0.002559	0.007121	0.003515	-0.023363	-0.009924
KTI12_-_52499429.23-P1P2_11	-0.057588	0.003044	-0.027272	-0.011685	-0.060343	-0.036014
KTI12_-_52499429.23-P1P2_12	0.036273	0.017132	0.026702	-0.005781	-0.046295	-0.026038
KTI12_-_52499429.23-P1P2_13	-0.011724	0.002847	-0.004439	-0.016309	-0.038119	-0.027214
KTI12_-_52499429.23-P1P2_14	0.002755	-0.034903	-0.016074	-0.049575	0.005668	-0.021953
KTI12_-_52499429.23-P1P2_15	-0.023055	0.010437	-0.006309	-0.021621	0.005374	-0.008123
KTI12_-_52499429.23-P1P2_16	0.004416	-0.004516	-0.000050	0.037218	-0.047455	-0.005119
KTI12_-_52499429.23-P1P2_17	0.018895	-0.015079	0.001908	-0.029428	-0.013108	-0.021268
KTI12_-_52499429.23-P1P2_18	0.002863	0.005780	0.004322	-0.002629	-0.004904	-0.003766
KTI12_-_52499429.23-P1P2_19	-0.012816	0.000291	-0.006263	0.012063	-0.016665	-0.002301
KTI12_-_52499429.23-P1P2_20	0.009431	-0.004469	0.002481	-0.057675	-0.009822	-0.033749
KTI12_-_52499429.23-P1P2_21	0.023667	-0.001564	0.011052	0.017604	0.033882	0.025743
KTI12_-_52499429.23-P1P2_22	-0.016930	-0.003484	-0.010207	0.051905	-0.037056	0.007424
KTI12_-_52499429.23-P1P2_23	-0.028895	0.001091	-0.013902	-0.028087	0.042562	0.007237
KTI12_-_52499454.23-P1P2_00	-0.073175	-0.097973	-0.085574	-0.197164	-0.174641	-0.185902
KTI12_-_52499454.23-P1P2_01	-0.079196	-0.058261	-0.068729	-0.155955	-0.143230	-0.149592
KTI12_-_52499454.23-P1P2_02	-0.084141	-0.080755	-0.082448	-0.077355	-0.084866	-0.081111
KTI12_-_52499454.23-P1P2_03	-0.044672	-0.056903	-0.050787	-0.177858	-0.246862	-0.212360
KTI12_-_52499454.23-P1P2_04	0.015841	-0.015350	0.000245	0.008727	-0.048727	-0.020000
KTI12_-_52499454.23-P1P2_05	0.032773	-0.002769	0.015002	0.052246	-0.011517	0.020364
KTI12_-_52499454.23-P1P2_06	-0.004159	0.013474	0.004657	0.001331	-0.003393	-0.001031
KTI12_-_52499454.23-P1P2_07	-0.020019	-0.013317	-0.016668	0.034547	-0.045772	-0.005612
KTI12_-_52499454.23-P1P2_08	0.001379	-0.025347	-0.011984	-0.006245	0.007351	0.000553
KTI12_-_52499454.23-P1P2_09	0.031062	-0.039538	-0.004238	0.000790	-0.060704	-0.029957
KTI12_-_52499454.23-P1P2_10	0.053090	0.004342	0.028716	-0.003959	-0.043753	-0.023856
KTI12_-_52499454.23-P1P2_11	0.041232	-0.029556	0.005838	0.014460	0.034629	0.024545
KTI12_-_52499454.23-P1P2_12	-0.016790	-0.009552	-0.013171	-0.012980	0.036210	0.011615
KTI12_-_52499454.23-P1P2_13	-0.032745	-0.008549	-0.020647	0.044846	-0.079394	-0.017274
KTI12_-_52499454.23-P1P2_14	0.025590	0.005188	0.015389	0.005241	0.028308	0.016774
KTI12_-_52499454.23-P1P2_15	-0.088635	-0.084225	-0.086430	-0.015923	0.049992	0.017035
KTI12_-_52499454.23-P1P2_16	-0.033201	-0.011459	-0.022330	-0.004154	-0.004671	-0.004412
KTI12_-_52499454.23-P1P2_17	-0.004790	-0.005584	-0.005187	0.025479	0.024606	0.025042
KTI12_-_52499454.23-P1P2_18	-0.061084	-0.026365	-0.043725	0.016144	-0.022441	-0.003148
KTI12_-_52499454.23-P1P2_19	-0.002010	-0.018247	-0.010129	-0.018544	0.052709	0.017082
KTI12_-_52499454.23-P1P2_20	-0.009679	-0.010363	-0.010021	0.005714	0.040031	0.022872
KTI12_-_52499454.23-P1P2_21	0.038608	0.003407	0.021007	0.001493	0.020388	0.010941
KTI12_-_52499454.23-P1P2_22	-0.004240	0.048358	0.022059	-0.005262	-0.020748	-0.013005
KTI12_-_52499454.23-P1P2_23	0.004759	0.002705	0.003732	-0.056830	0.014059	-0.021385
L2HGDH_+_50778869.23-P1P2_00	0.010742	0.005910	0.008326	-0.048296	-0.064172	-0.056234
L2HGDH_+_50778869.23-P1P2_01					0.014942
L2HGDH_+_50778869.23-P1P2_02	-0.015646	-0.036900	-0.026273	0.013908	-0.097334	-0.041713
L2HGDH_+_50778869.23-P1P2_03	-0.027382	-0.011171	-0.019276	0.001577	0.033166	0.017372
L2HGDH_+_50778869.23-P1P2_04	0.020600	0.008319	0.014459	-0.004028	-0.015206	-0.009617
L2HGDH_+_50778869.23-P1P2_05	-0.003459	0.017181	0.006861	-0.024826	-0.018721	-0.021774
L2HGDH_+_50778869.23-P1P2_06	-0.000465	0.011509	0.005522	0.000526	0.000697	0.000612
L2HGDH_+_50778869.23-P1P2_07	-0.024887	-0.023065	-0.023976	-0.039988	-0.032133	-0.036060
L2HGDH_+_50778869.23-P1P2_08	0.000855	0.008423	0.004639	0.028197	-0.055118	-0.013460
L2HGDH_+_50778869.23-P1P2_09	0.013349	-0.009905	0.001722	0.036488	0.055319	0.045903
L2HGDH_+_50778869.23-P1P2_10	0.009544	0.015742	0.012643	-0.013121	-0.031195	-0.022158
L2HGDH_+_50778869.23-P1P2_11	-0.018507	0.010246	-0.004131	0.022342	-0.057812	-0.017735
L2HGDH_+_50778869.23-P1P2_12	0.007787	-0.009242	-0.000727	0.034657	-0.023493	0.005582
L2HGDH_+_50778869.23-P1P2_13	-0.056109	-0.011657	-0.033883	-0.010922	-0.012001	-0.011461
L2HGDH_+_50778869.23-P1P2_14	-0.038974	0.006826	-0.016074	-0.006893	0.004845	-0.001024
L2HGDH_+_50778869.23-P1P2_15	-0.028357	-0.006836	-0.017596	-0.013886	0.002829	-0.005529
L2HGDH_+_50778869.23-P1P2_16	0.013661	0.006230	0.009945	0.046266	0.018644	0.032455
L2HGDH_+_50778869.23-P1P2_17	0.015203	0.028391	0.021797	-0.023747	0.001794	-0.010977
L2HGDH_+_50778869.23-P1P2_18	0.005128	0.023259	0.014193	-0.014804	0.024655	0.004925
L2HGDH_+_50778869.23-P1P2_19	-0.036952	-0.031186	-0.034069	-0.009500	0.088907	0.039703
L2HGDH_+_50778869.23-P1P2_20	-0.002555	-0.024479	-0.013517	0.006104	-0.104736	-0.049316
L2HGDH_+_50778869.23-P1P2_21	0.005415	0.024148	0.014781	0.037479	-0.024264	0.006607
L2HGDH_+_50778869.23-P1P2_22	0.004257	0.038444	0.021351	-0.091726	-0.018005	-0.054866
L2HGDH_+_50778869.23-P1P2_23	-0.006990	-0.007975	-0.007483	0.005273	-0.064491	-0.029609
L2HGDH_-_50778924.23-P1P2_00	-0.030415	-0.033798	-0.032107	-0.031886	-0.038802	-0.035344
L2HGDH_-_50778924.23-P1P2_01	-0.038255	-0.044763	-0.041509	-0.016394	-0.054852	-0.035623
L2HGDH_-_50778924.23-P1P2_02	-0.020426	-0.031512	-0.025969	-0.041964	-0.028026	-0.034995
L2HGDH_-_50778924.23-P1P2_03	-0.047044	-0.076914	-0.061979	-0.053284	-0.030633	-0.041958
L2HGDH_-_50778924.23-P1P2_04	-0.008529	-0.012740	-0.010634	0.032337	-0.025328	0.003505
L2HGDH_-_50778924.23-P1P2_05	-0.135453	-0.121986	-0.128719	-0.087242	-0.081938	-0.084590
L2HGDH_-_50778924.23-P1P2_06	-0.020088	-0.008847	-0.014467	-0.060078	-0.030105	-0.045092
L2HGDH_-_50778924.23-P1P2_07	-0.064987	-0.071204	-0.068095	-0.053895	-0.059478	-0.056687
L2HGDH_-_50778924.23-P1P2_08	-0.035484	-0.011221	-0.023353	-0.030377	-0.040303	-0.035340
L2HGDH_-_50778924.23-P1P2_09	-0.000084	-0.016424	-0.008254	-0.039807	-0.013859	-0.026833
L2HGDH_-_50778924.23-P1P2_10	-0.033882	-0.067514	-0.050698	-0.068331	-0.067449	-0.067890
L2HGDH_-_50778924.23-P1P2_11	-0.005288	0.011256	0.002984	0.008331	-0.008366	-0.000018
L2HGDH_-_50778924.23-P1P2_12	-0.005894	0.001603	-0.002145	0.018652	0.037306	0.027979
L2HGDH_-_50778924.23-P1P2_13	-0.004514	0.008388	0.001937	0.035771	0.015205	0.025488
L2HGDH_-_50778924.23-P1P2_14	-0.003807	0.007815	0.002004	-0.024225	-0.019840	-0.022032
L2HGDH_-_50778924.23-P1P2_15	-0.116773	-0.077759	-0.097266	-0.075078	-0.052752	-0.063915
L2HGDH_-_50778924.23-P1P2_16	0.004718	-0.011001	-0.003142	-0.027857	-0.016105	-0.021981
L2HGDH_-_50778924.23-P1P2_17	-0.019027	-0.029659	-0.024343	-0.016126	-0.026388	-0.021257
L2HGDH_-_50778924.23-P1P2_18	0.015058	-0.038387	-0.011664	0.007071	-0.031190	-0.012060
L2HGDH_-_50778924.23-P1P2_19	0.013264	-0.017522	-0.002129	-0.002465	0.024782	0.011158
L2HGDH_-_50778924.23-P1P2_20	-0.014339	0.010014	-0.002162	-0.003756	-0.063943	-0.033849
L2HGDH_-_50778924.23-P1P2_21	0.028527	0.033156	0.030841	0.006631	-0.014729	-0.004049
L2HGDH_-_50778924.23-P1P2_22	-0.007543	-0.004042	-0.005793	-0.017901	-0.022567	-0.020234
L2HGDH_-_50778924.23-P1P2_23	-0.000620	0.020467	0.009923	0.003540	-0.014652	-0.005556
LAMA3_-_21269614.23-ENST00000313654.9_00	-0.324411	-0.319902	-0.322156	0.029699	0.012548	0.021124
LAMA3_-_21269614.23-ENST00000313654.9_01	-0.267666	-0.271190	-0.269428	-0.009973	0.035878	0.012952
LAMA3_-_21269614.23-ENST00000313654.9_02	-0.130248	-0.102708	-0.116478	0.025241	0.017895	0.021568
LAMA3_-_21269614.23-ENST00000313654.9_03	-0.203621	-0.219716	-0.211669	0.021548	0.010110	0.015829
LAMA3_-_21269614.23-ENST00000313654.9_04	-0.001861	0.010346	0.004243	0.016633	0.033069	0.024851
LAMA3_-_21269614.23-ENST00000313654.9_05	-0.103279	-0.137014	-0.120147	-0.024997	-0.015253	-0.020125
LAMA3_-_21269614.23-ENST00000313654.9_06	-0.067833	-0.003741	-0.035787	0.039427	0.010682	0.025055
LAMA3_-_21269614.23-ENST00000313654.9_07	-0.347318	-0.288659	-0.317988	0.091455	-0.001129	0.045163
LAMA3_-_21269614.23-ENST00000313654.9_08	-0.296598	-0.261232	-0.278915	0.025923	0.009493	0.017708
LAMA3_-_21269614.23-ENST00000313654.9_09	-0.074748	-0.106905	-0.090827	-0.056185	-0.028168	-0.042177
LAMA3_-_21269614.23-ENST00000313654.9_10	-0.016278	-0.007182	-0.011730	0.026139	0.017761	0.021950
LAMA3_-_21269614.23-ENST00000313654.9_11	-0.025449	-0.007594	-0.016522	-0.007071	0.008121	0.000525
LAMA3_-_21269614.23-ENST00000313654.9_12	0.016006	-0.028906	-0.006450	0.002746	0.015258	0.009002
LAMA3_-_21269614.23-ENST00000313654.9_13	-0.116863	-0.153043	-0.134953	-0.030483	0.025244	-0.002620
LAMA3_-_21269614.23-ENST00000313654.9_14	-0.030490	-0.058845	-0.044668	-0.145142	-0.111539	-0.128340
LAMA3_-_21269614.23-ENST00000313654.9_15	-0.039796	-0.028073	-0.033935	0.090719	-0.022603	0.034058
LAMA3_-_21269614.23-ENST00000313654.9_16	-0.037559	-0.028664	-0.033112	0.005236	-0.043864	-0.019314
LAMA3_-_21269614.23-ENST00000313654.9_17	0.049078	-0.008834	0.020122	0.028861	-0.061335	-0.016237
LAMA3_-_21269614.23-ENST00000313654.9_18	-0.312026	-0.348634	-0.330330	0.032863	0.008910	0.020886
LAMA3_-_21269614.23-ENST00000313654.9_19	-0.021031	0.003301	-0.008865	0.006363	-0.055879	-0.024758
LAMA3_-_21269614.23-ENST00000313654.9_20	-0.000851	0.014433	0.006791	-0.009126	-0.012698	-0.010912
LAMA3_-_21269614.23-ENST00000313654.9_21	-0.032762	-0.029949	-0.031355	0.004386	-0.033797	-0.014705
LAMA3_-_21269614.23-ENST00000313654.9_22	0.050816	-0.020166	0.015325	0.033675	-0.006573	0.013551
LAMA3_-_21269614.23-ENST00000313654.9_23	-0.038502	0.004548	-0.016977	0.007438	0.001100	0.004269
LAMA3_-_21269861.23-ENST00000313654.9_00	-0.081789	-0.092687	-0.087238	-0.134949	-0.091809	-0.113379
LAMA3_-_21269861.23-ENST00000313654.9_01	-0.071948	-0.070852	-0.071400	-0.120228	-0.147780	-0.134004
LAMA3_-_21269861.23-ENST00000313654.9_02	-0.083031	-0.153289	-0.118160	-0.128994	-0.149292	-0.139143
LAMA3_-_21269861.23-ENST00000313654.9_03	-0.100506	-0.126169	-0.113337	-0.160599	-0.190052	-0.175326
LAMA3_-_21269861.23-ENST00000313654.9_04	-0.182901	-0.229196	-0.206049	-0.242602	-0.399892	-0.321247
LAMA3_-_21269861.23-ENST00000313654.9_05	-0.273119	-0.207219	-0.240169	-0.405414	-0.467992	-0.436703
LAMA3_-_21269861.23-ENST00000313654.9_06	-0.006926	0.005914	-0.000506	-0.036765	-0.060146	-0.048455
LAMA3_-_21269861.23-ENST00000313654.9_07	-0.037910	0.000166	-0.018872	-0.136983	0.067051	-0.034966
LAMA3_-_21269861.23-ENST00000313654.9_08	-0.114050	-0.168179	-0.141114	-0.193047	-0.152512	-0.172780
LAMA3_-_21269861.23-ENST00000313654.9_09	-0.134712	-0.095741	-0.115226	-0.153164	-0.181895	-0.167530
LAMA3_-_21269861.23-ENST00000313654.9_10	-0.013164	0.024233	0.005534	0.062624	0.036415	0.049519
LAMA3_-_21269861.23-ENST00000313654.9_11	0.021577	0.057859	0.039718	-0.004898	0.010918	0.003010
LAMA3_-_21269861.23-ENST00000313654.9_12	0.011259	0.026451	0.018855	-0.048704	-0.068656	-0.058680
LAMA3_-_21269861.23-ENST00000313654.9_13	-0.041219	-0.049577	-0.045398	-0.135370	-0.096139	-0.115754
LAMA3_-_21269861.23-ENST00000313654.9_14	0.018396	-0.036419	-0.009012	-0.061907	0.032099	-0.014904
LAMA3_-_21269861.23-ENST00000313654.9_15	-0.023669	-0.063370	-0.043520	0.033138	0.003257	0.018197
LAMA3_-_21269861.23-ENST00000313654.9_16	-0.029942	-0.035433	-0.032687	-0.042867	-0.037342	-0.040104
LAMA3_-_21269861.23-ENST00000313654.9_17	-0.068541	-0.045549	-0.057045	-0.143233	-0.177084	-0.160159
LAMA3_-_21269861.23-ENST00000313654.9_18	-0.035470	-0.014543	-0.025007	0.014250	0.000085	0.007168
LAMA3_-_21269861.23-ENST00000313654.9_19	-0.043450	-0.063458	-0.053454	0.033156	-0.001754	0.015701
LAMA3_-_21269861.23-ENST00000313654.9_20	0.030293	-0.054230	-0.011969	-0.071541	-0.034805	-0.053173
LAMA3_-_21269861.23-ENST00000313654.9_21	-0.002529	0.013567	0.005519	0.024106	-0.009573	0.007267
LAMA3_-_21269861.23-ENST00000313654.9_22	-0.030586	0.007313	-0.011636	-0.042519	-0.119327	-0.080923
LAMA3_-_21269861.23-ENST00000313654.9_23	0.024403	-0.015957	0.004223	0.033475	0.023980	0.028728
LAMTOR1_+_71814145.23-P1P2_00	-0.065018	-0.043168	-0.054093	-0.052891	-0.074809	-0.063850
LAMTOR1_+_71814145.23-P1P2_01	-0.032284	-0.031383	-0.031834	-0.088670	-0.066028	-0.077349
LAMTOR1_+_71814145.23-P1P2_02	0.020778	-0.021666	-0.000444	-0.006681	0.016678	0.004998
LAMTOR1_+_71814145.23-P1P2_03	-0.026652	-0.058845	-0.042749	-0.069573	-0.081933	-0.075753
LAMTOR1_+_71814145.23-P1P2_04	-0.022119	-0.026285	-0.024202	0.002482	-0.006605	-0.002061
LAMTOR1_+_71814145.23-P1P2_05	-0.003567	0.027545	0.011989	0.015212	-0.002399	0.006407
LAMTOR1_+_71814145.23-P1P2_06	-0.013116	-0.039966	-0.026541	0.002821	0.009357	0.006089
LAMTOR1_+_71814145.23-P1P2_07	-0.008811	0.007610	-0.000601	0.014162	0.007308	0.010735
LAMTOR1_+_71814145.23-P1P2_08	-0.013947	-0.047474	-0.030711	0.041121	0.051400	0.046260
LAMTOR1_+_71814145.23-P1P2_09	-0.016310	-0.019017	-0.017664	0.015951	0.046527	0.031239
LAMTOR1_+_71814145.23-P1P2_10	-0.058621	0.007526	-0.025548	0.013225	-0.009895	0.001665
LAMTOR1_+_71814145.23-P1P2_11	0.020016	0.042890	0.031453	-0.002246	0.026091	0.011922
LAMTOR1_+_71814145.23-P1P2_12	-0.044367	-0.022037	-0.033202	0.024467	0.033592	0.029029
LAMTOR1_+_71814145.23-P1P2_13	0.011746	0.019985	0.015866	-0.020623	0.008172	-0.006226
LAMTOR1_+_71814145.23-P1P2_14	-0.007601	0.016285	0.004342	-0.010264	0.012193	0.000965
LAMTOR1_+_71814145.23-P1P2_15	-0.011979	-0.030055	-0.021017	0.041236	0.008355	0.024795
LAMTOR1_+_71814145.23-P1P2_16	0.023956	-0.019197	0.002379	0.016736	0.023266	0.020001
LAMTOR1_+_71814145.23-P1P2_17	0.001021	-0.001155	-0.000067	0.018815	0.013085	0.015950
LAMTOR1_+_71814145.23-P1P2_18	-0.015798	0.016892	0.000547	-0.032624	-0.033190	-0.032907
LAMTOR1_+_71814145.23-P1P2_19	0.002207	0.015440	0.008824	0.014341	-0.023944	-0.004801
LAMTOR1_+_71814145.23-P1P2_20	0.008421	0.010616	0.009519	0.002809	-0.056645	-0.026918
LAMTOR1_+_71814145.23-P1P2_21	-0.014059	0.025820	0.005880	0.023684	-0.027313	-0.001814
LAMTOR1_+_71814145.23-P1P2_22	0.011211	0.003143	0.007177	0.018073	0.026298	0.022186
LAMTOR1_+_71814145.23-P1P2_23	-0.019010	0.000348	-0.009331	0.000988	-0.071590	-0.035301
LAMTOR1_+_71814301.23-P1P2_00	-0.078969	-0.077134	-0.078051	-0.004761	-0.062692	-0.033727
LAMTOR1_+_71814301.23-P1P2_01	-0.008746	-0.038200	-0.023473	0.014850	0.056412	0.035631
LAMTOR1_+_71814301.23-P1P2_02	-0.058205	-0.137313	-0.097759	-0.099791	-0.100259	-0.100025
LAMTOR1_+_71814301.23-P1P2_03	-0.104474	-0.076629	-0.090551	-0.041019	-0.054653	-0.047836
LAMTOR1_+_71814301.23-P1P2_04	-0.055717	-0.063659	-0.059688	-0.058944	-0.076965	-0.067955
LAMTOR1_+_71814301.23-P1P2_05	0.027664	-0.006185	0.010740	-0.023205	-0.026836	-0.025020
LAMTOR1_+_71814301.23-P1P2_06	-0.055684	-0.087141	-0.071413	-0.062641	-0.020438	-0.041539
LAMTOR1_+_71814301.23-P1P2_07	-0.068657	-0.090566	-0.079611	-0.026375	-0.041166	-0.033770
LAMTOR1_+_71814301.23-P1P2_08	-0.078174	-0.123042	-0.100608	-0.050804	-0.108278	-0.079541
LAMTOR1_+_71814301.23-P1P2_09	-0.009638	0.004483	-0.002578	0.019602	0.012867	0.016235
LAMTOR1_+_71814301.23-P1P2_10	0.003165	-0.029593	-0.013214	0.001954	-0.024945	-0.011495
LAMTOR1_+_71814301.23-P1P2_11	0.030938	0.027413	0.029176	0.001306	-0.029991	-0.014343
LAMTOR1_+_71814301.23-P1P2_12	-0.031137	-0.022015	-0.026576	-0.019543	-0.016499	-0.018021
LAMTOR1_+_71814301.23-P1P2_13	0.000352	0.011921	0.006136	-0.022338	0.023109	0.000386
LAMTOR1_+_71814301.23-P1P2_14	0.034609	-0.017435	0.008587	0.039560	0.000393	0.019976
LAMTOR1_+_71814301.23-P1P2_15	-0.008373	-0.050070	-0.029221	-0.044368	-0.070361	-0.057365
LAMTOR1_+_71814301.23-P1P2_16	-0.074505	-0.080934	-0.077720	-0.058412	-0.088902	-0.073657
LAMTOR1_+_71814301.23-P1P2_17	-0.007286	-0.006736	-0.007011	-0.003496	-0.004631	-0.004064
LAMTOR1_+_71814301.23-P1P2_18	-0.003173	-0.015034	-0.009104	0.007309	0.013867	0.010588
LAMTOR1_+_71814301.23-P1P2_19	0.000655	-0.008912	-0.004128	-0.001667	-0.026355	-0.014011
LAMTOR1_+_71814301.23-P1P2_20	0.003709	0.012114	0.007912	0.041569	-0.038236	0.001667
LAMTOR1_+_71814301.23-P1P2_21	-0.013988	-0.006877	-0.010432	-0.025297	0.017877	-0.003710
LAMTOR1_+_71814301.23-P1P2_22	-0.034689	0.038012	0.001661	-0.003889	0.079353	0.037732
LAMTOR1_+_71814301.23-P1P2_23	0.007091	-0.008387	-0.000648	0.012817	-0.011172	0.000822
LAMTOR2_-_156024614.23-P1P2_00	-0.175551	-0.152330	-0.163941	0.005635	0.005378	0.005507
LAMTOR2_-_156024614.23-P1P2_01	-0.267666	-0.274902	-0.271284	-0.042903	-0.035076	-0.038990
LAMTOR2_-_156024614.23-P1P2_02	-0.269308	-0.159070	-0.214189	-0.063736	-0.047592	-0.055664
LAMTOR2_-_156024614.23-P1P2_03	-0.257520	-0.249288	-0.253404	-0.042678	-0.032339	-0.037508
LAMTOR2_-_156024614.23-P1P2_04	-0.093375	-0.087718	-0.090546	-0.066573	-0.038582	-0.052578
LAMTOR2_-_156024614.23-P1P2_05	0.002833	0.008427	0.005630	0.016882	0.024324	0.020603
LAMTOR2_-_156024614.23-P1P2_06	0.001448	0.011626	0.006537	-0.017504	-0.006484	-0.011994
LAMTOR2_-_156024614.23-P1P2_07	0.012737	0.021945	0.017341	0.023619	-0.017865	0.002877
LAMTOR2_-_156024614.23-P1P2_08	0.018245	0.023237	0.020741	-0.012046	0.020930	0.004442
LAMTOR2_-_156024614.23-P1P2_09	0.011596	0.007235	0.009415	0.002035	0.011930	0.006982
LAMTOR2_-_156024614.23-P1P2_10	0.004320	0.066288	0.035304	0.069410	0.058265	0.063838
LAMTOR2_-_156024614.23-P1P2_11	-0.001444	-0.012259	-0.006852	-0.024272	0.021027	-0.001623
LAMTOR2_-_156024614.23-P1P2_12	0.035586	0.010316	0.022951	-0.025959	0.031061	0.002551
LAMTOR2_-_156024614.23-P1P2_13	0.028768	0.030399	0.029583	0.045528	0.011451	0.028490
LAMTOR2_-_156024614.23-P1P2_14	-0.012262	-0.010801	-0.011532	-0.069349	-0.023598	-0.046473
LAMTOR2_-_156024614.23-P1P2_15	0.006876	0.000925	0.003900	0.029125	0.022352	0.025738
LAMTOR2_-_156024614.23-P1P2_16	0.039321	0.014239	0.026780	-0.042975	-0.025829	-0.034402
LAMTOR2_-_156024614.23-P1P2_17	0.029275	0.031832	0.030554	-0.000027	0.086210	0.043091
LAMTOR2_-_156024614.23-P1P2_18	-0.042977	0.041830	-0.000573	-0.035570	-0.014264	-0.024917
LAMTOR2_-_156024614.23-P1P2_19	0.008175	-0.001505	0.003335	0.031817	0.008119	0.019968
LAMTOR2_-_156024614.23-P1P2_20	0.010725	-0.004702	0.003012	-0.003784	0.012776	0.004496
LAMTOR2_-_156024614.23-P1P2_21	-0.014866	0.015657	0.000395	0.002099	0.020764	0.011431
LAMTOR2_-_156024614.23-P1P2_22	0.008325	-0.008474	-0.000075	-0.003872	-0.004737	-0.004304
LAMTOR2_-_156024614.23-P1P2_23	-0.042717	0.015043	-0.013837	0.031703	-0.104940	-0.036618
LAMTOR2_-_156024640.23-P1P2_00	-0.040157	-0.034212	-0.037184	0.043195	0.015233	0.029214
LAMTOR2_-_156024640.23-P1P2_01	-0.028165	-0.060418	-0.044292	-0.037261	0.059512	0.011125
LAMTOR2_-_156024640.23-P1P2_02	-0.055470	-0.045663	-0.050567	0.018276	-0.055131	-0.018427
LAMTOR2_-_156024640.23-P1P2_03	-0.037796	-0.039988	-0.038892	0.072594	0.025471	0.049033
LAMTOR2_-_156024640.23-P1P2_04	-0.031949	-0.053303	-0.042626	-0.040947	0.025602	-0.007672
LAMTOR2_-_156024640.23-P1P2_05	0.009835	-0.010124	-0.000145	0.032230	0.039895	0.036062
LAMTOR2_-_156024640.23-P1P2_06	-0.020102	-0.034626	-0.027364	-0.014428	0.004497	-0.004966
LAMTOR2_-_156024640.23-P1P2_07	-0.023331	-0.020300	-0.021816	0.020032	0.000826	0.010429
LAMTOR2_-_156024640.23-P1P2_08	-0.011163	-0.008931	-0.010047	0.005184	0.016161	0.010672
LAMTOR2_-_156024640.23-P1P2_09	-0.073558	-0.037482	-0.055520	-0.099630	-0.071984	-0.085807
LAMTOR2_-_156024640.23-P1P2_10	-0.052215	-0.046533	-0.049374	-0.062353	-0.095230	-0.078791
LAMTOR2_-_156024640.23-P1P2_11	-0.067014	-0.042525	-0.054770	-0.079281	-0.060311	-0.069796
LAMTOR2_-_156024640.23-P1P2_12	-0.012495	0.013101	0.000303	0.017472	0.013507	0.015489
LAMTOR2_-_156024640.23-P1P2_13	-0.037796	-0.064711	-0.051254	-0.002484	0.030881	0.014198
LAMTOR2_-_156024640.23-P1P2_14	-0.014445	-0.012644	-0.013544	0.026162	-0.004890	0.010636
LAMTOR2_-_156024640.23-P1P2_15	-0.024041	-0.051265	-0.037653	0.018769	-0.018267	0.000251
LAMTOR2_-_156024640.23-P1P2_16	-0.000783	0.026559	0.012888	-0.020033	-0.014212	-0.017122
LAMTOR2_-_156024640.23-P1P2_17	-0.032925	-0.019769	-0.026347	-0.008020	-0.019785	-0.013902
LAMTOR2_-_156024640.23-P1P2_18	0.006482	-0.001062	0.002710	-0.029209	-0.053312	-0.041261
LAMTOR2_-_156024640.23-P1P2_19	0.006511	0.016445	0.011478	-0.008920	-0.028089	-0.018504
LAMTOR2_-_156024640.23-P1P2_20	-0.010069	0.012351	0.001141	0.015477	-0.019380	-0.001952
LAMTOR2_-_156024640.23-P1P2_21	0.035910	-0.023202	0.006354	-0.208442	-0.159327	-0.183885
LAMTOR2_-_156024640.23-P1P2_22	-0.026346	-0.015374	-0.020860	-0.032951	0.013510	-0.009720
LAMTOR2_-_156024640.23-P1P2_23	0.001866	-0.039961	-0.019047	-0.037250	-0.075223	-0.056236
LAMTOR3_-_100815552.23-P1P2_00	-0.115340	-0.075231	-0.095285	-0.073307	-0.098970	-0.086138
LAMTOR3_-_100815552.23-P1P2_01	0.028749	0.045278	0.037013	-0.023180	0.077612	0.027216
LAMTOR3_-_100815552.23-P1P2_02	-0.048698	-0.022794	-0.035746	0.025530	-0.037730	-0.006100
LAMTOR3_-_100815552.23-P1P2_03	-0.009046	-0.041072	-0.025059	-0.009222	-0.030890	-0.020056
LAMTOR3_-_100815552.23-P1P2_04	-0.018735	0.030820	0.006042	0.048356	-0.016495	0.015930
LAMTOR3_-_100815552.23-P1P2_05	-0.008055	-0.024542	-0.016298	0.049140	-0.015873	0.016633
LAMTOR3_-_100815552.23-P1P2_06	-0.016468	0.016288	-0.000090	0.013302	0.027207	0.020254
LAMTOR3_-_100815552.23-P1P2_07	-0.015016	0.046959	0.015972	0.005888	-0.034199	-0.014155
LAMTOR3_-_100815552.23-P1P2_08	-0.046888	-0.064475	-0.055682	-0.077004	0.020575	-0.028215
LAMTOR3_-_100815552.23-P1P2_09	0.076850	-0.025963	0.025444	-0.171630
LAMTOR3_-_100815552.23-P1P2_10	-0.015542	0.036630	0.010544	0.040936	-0.024840	0.008048
LAMTOR3_-_100815552.23-P1P2_11	-0.002749	0.008314	0.002783	-0.010471	-0.010336	-0.010403
LAMTOR3_-_100815552.23-P1P2_12	-0.004904	0.001456	-0.001724	0.057363	-0.011526	0.022919
LAMTOR3_-_100815552.23-P1P2_13	0.062680	-0.002515	0.030082	0.069840	-0.012912	0.028464
LAMTOR3_-_100815552.23-P1P2_14	0.041613	0.032119	0.036866	0.019137	0.031436	0.025286
LAMTOR3_-_100815552.23-P1P2_15	-0.008189	-0.024199	-0.016194	-0.021225	0.006875	-0.007175
LAMTOR3_-_100815552.23-P1P2_16	0.008242	0.022938	0.015590	0.023364	-0.027827	-0.002232
LAMTOR3_-_100815552.23-P1P2_17	-0.012018	-0.008729	-0.010374	-0.005620	0.014170	0.004275
LAMTOR3_-_100815552.23-P1P2_18	0.020658	0.000113	0.010386	-0.046837	0.007010	-0.019913
LAMTOR3_-_100815552.23-P1P2_19	-0.047203	-0.011223	-0.029213	0.095824	-0.036212	0.029806
LAMTOR3_-_100815552.23-P1P2_20	-0.053504	-0.013820	-0.033662	0.007726	-0.084473	-0.038374
LAMTOR3_-_100815552.23-P1P2_21	-0.013799	-0.018381	-0.016090	0.009071	-0.042645	-0.016787
LAMTOR3_-_100815552.23-P1P2_22	0.008256	0.019144	0.013700	0.031191	0.033653	0.032422
LAMTOR3_-_100815552.23-P1P2_23	0.014117	-0.001673	0.006222	0.005543	-0.009150	-0.001803
LAMTOR3_-_100815661.23-P1P2_00	-0.178662	-0.170893	-0.174777	-0.108853	-0.108657	-0.108755
LAMTOR3_-_100815661.23-P1P2_01	-0.176683	-0.157104	-0.166893	-0.174222	-0.194577	-0.184399
LAMTOR3_-_100815661.23-P1P2_02	-0.189284	-0.131635	-0.160460	-0.118335	-0.216323	-0.167329
LAMTOR3_-_100815661.23-P1P2_03	-0.114636	-0.175832	-0.145234	-0.159637	-0.195835	-0.177736
LAMTOR3_-_100815661.23-P1P2_04	-0.095388	-0.099544	-0.097466	-0.095223	-0.087379	-0.091301
LAMTOR3_-_100815661.23-P1P2_05	-0.023537	-0.000426	-0.011981	-0.056043	-0.126330	-0.091187
LAMTOR3_-_100815661.23-P1P2_06	-0.051269	-0.021935	-0.036602	-0.109716	-0.041263	-0.075489
LAMTOR3_-_100815661.23-P1P2_07	-0.001705	-0.007322	-0.004514	-0.097783	-0.025540	-0.061662
LAMTOR3_-_100815661.23-P1P2_08	-0.006259	0.011595	0.002668	0.002002	-0.025307	-0.011652
LAMTOR3_-_100815661.23-P1P2_09	-0.169923	-0.202243	-0.186083	-0.326651	-0.366058	-0.346355
LAMTOR3_-_100815661.23-P1P2_10	-0.167152	-0.144559	-0.155855	-0.253483	-0.252028	-0.252755
LAMTOR3_-_100815661.23-P1P2_11	-0.009548	0.032292	0.011372	0.007104	0.036083	0.021593
LAMTOR3_-_100815661.23-P1P2_12	-0.002594	0.028854	0.013130	-0.008272	-0.029697	-0.018985
LAMTOR3_-_100815661.23-P1P2_13	-0.042227	-0.041674	-0.041950	0.032031	-0.039108	-0.003539
LAMTOR3_-_100815661.23-P1P2_14	-0.040572	-0.022205	-0.031389	-0.019865	-0.018179	-0.019022
LAMTOR3_-_100815661.23-P1P2_15	-0.037621	-0.076189	-0.056905	-0.017683	-0.019673	-0.018678
LAMTOR3_-_100815661.23-P1P2_16	-0.020565	-0.004909	-0.012737	-0.020855	0.028254	0.003700
LAMTOR3_-_100815661.23-P1P2_17	-0.193999	-0.122792	-0.158395	-0.045833	-0.079786	-0.062810
LAMTOR3_-_100815661.23-P1P2_18	0.030823	-0.019113	0.005855	-0.030403	0.028381	-0.001011
LAMTOR3_-_100815661.23-P1P2_19	-0.006096	-0.000088	-0.003092	0.008293	-0.057354	-0.024530
LAMTOR3_-_100815661.23-P1P2_20	0.011572	0.008463	0.010018	-0.028988	-0.041876	-0.035432
LAMTOR3_-_100815661.23-P1P2_21	-0.044002	-0.074476	-0.059239	-0.048708	-0.002358	-0.025533
LAMTOR3_-_100815661.23-P1P2_22	0.018043	-0.008348	0.004847	0.026987	-0.035658	-0.004336
LAMTOR3_-_100815661.23-P1P2_23	-0.004876	-0.011221	-0.008049	0.021985	-0.041082	-0.009548
LAMTOR4_-_99746568.23-P1P2_00	-0.040286	-0.037017	-0.038652	-0.063649	-0.023241	-0.043445
LAMTOR4_-_99746568.23-P1P2_01	-0.049069	-0.071630	-0.060350	0.006528	-0.063273	-0.028372
LAMTOR4_-_99746568.23-P1P2_02	-0.015572	0.004447	-0.005562	0.020493	-0.021528	-0.000518
LAMTOR4_-_99746568.23-P1P2_03	-0.050668	-0.043248	-0.046958	-0.017956	0.022806	0.002425
LAMTOR4_-_99746568.23-P1P2_04	-0.005137	-0.002870	-0.004003	-0.045174	0.020667	-0.012254
LAMTOR4_-_99746568.23-P1P2_05	-0.025483	0.031980	0.003248	-0.018055	-0.012054	-0.015055
LAMTOR4_-_99746568.23-P1P2_06	0.015163	0.010092	0.012627	0.014305	0.000858	0.007581
LAMTOR4_-_99746568.23-P1P2_07	-0.007540	0.013141	0.002801	0.003270	0.010276	0.006773
LAMTOR4_-_99746568.23-P1P2_08	0.021704	0.008452	0.015078	0.022703	-0.021474	0.000615
LAMTOR4_-_99746568.23-P1P2_09	0.004874	0.021395	0.013134	0.031239	-0.014849	0.008195
LAMTOR4_-_99746568.23-P1P2_10	0.014707	-0.038589	-0.011941	-0.034361	-0.000628	-0.017495
LAMTOR4_-_99746568.23-P1P2_11	0.015426	0.003832	0.009629	-0.028668	0.043093	0.007213
LAMTOR4_-_99746568.23-P1P2_12	-0.030264	0.004641	-0.012811	-0.007953	-0.000764	-0.004359
LAMTOR4_-_99746568.23-P1P2_13	0.016589	0.058587	0.037588	0.036041	0.004158	0.020099
LAMTOR4_-_99746568.23-P1P2_14	-0.015344	0.000530	-0.007407	0.003020	0.008779	0.005900
LAMTOR4_-_99746568.23-P1P2_15	0.033095	-0.019865	0.006615	0.023184	0.041568	0.032376
LAMTOR4_-_99746568.23-P1P2_16	0.004666	-0.018684	-0.007009	0.024945	-0.002871	0.011037
LAMTOR4_-_99746568.23-P1P2_17	-0.036446	0.007986	-0.014230	0.042271	0.021463	0.031867
LAMTOR4_-_99746568.23-P1P2_18	-0.017000	0.037124	0.010062	0.004302	0.001923	0.003112
LAMTOR4_-_99746568.23-P1P2_19	-0.000139	0.020397	0.010129	0.007088	-0.034102	-0.013507
LAMTOR4_-_99746568.23-P1P2_20	-0.002518	0.017686	0.007584	-0.029238	0.013421	-0.007908
LAMTOR4_-_99746568.23-P1P2_21	-0.012473	-0.046741	-0.029607	-0.028489	-0.039658	-0.034073
LAMTOR4_-_99746568.23-P1P2_22	0.024064	-0.011558	0.006253	0.008179	0.011683	0.009931
LAMTOR4_-_99746568.23-P1P2_23	0.007819	0.002780	0.005299	0.003163	0.034181	0.018672
LAMTOR4_-_99746921.23-P1P2_00	-0.043944	-0.069895	-0.056919	-0.112602	-0.125500	-0.119051
LAMTOR4_-_99746921.23-P1P2_01	-0.041875	-0.028650	-0.035263	-0.140062	-0.013223	-0.076643
LAMTOR4_-_99746921.23-P1P2_02	-0.022853	-0.019348	-0.021100	-0.187746	-0.142043	-0.164895
LAMTOR4_-_99746921.23-P1P2_03	-0.041552	-0.086780	-0.064166	-0.186577	-0.228211	-0.207394
LAMTOR4_-_99746921.23-P1P2_04	-0.032678	0.015747	-0.008465	0.023991	-0.005478	0.009256
LAMTOR4_-_99746921.23-P1P2_05	-0.001724	-0.018139	-0.009931	-0.014853	-0.003877	-0.009365
LAMTOR4_-_99746921.23-P1P2_06	-0.022861	0.005278	-0.008791	-0.025930	0.002194	-0.011868
LAMTOR4_-_99746921.23-P1P2_07	0.019508	-0.008314	0.005597	0.001800	0.006885	0.004343
LAMTOR4_-_99746921.23-P1P2_08	-0.097908	-0.077233	-0.087571	-0.149097	-0.151871	-0.150484
LAMTOR4_-_99746921.23-P1P2_09	-0.060694	-0.075169	-0.067932	-0.339120	-0.323268	-0.331194
LAMTOR4_-_99746921.23-P1P2_10	-0.078883	-0.114595	-0.096739	-0.218180	-0.253359	-0.235769
LAMTOR4_-_99746921.23-P1P2_11	-0.065259	-0.063191	-0.064225	-0.450197	-0.434038	-0.442117
LAMTOR4_-_99746921.23-P1P2_12	-0.021536	-0.039183	-0.030360	-0.110074	-0.109055	-0.109565
LAMTOR4_-_99746921.23-P1P2_13	-0.019142	0.012300	-0.003421	-0.083294	-0.042187	-0.062740
LAMTOR4_-_99746921.23-P1P2_14	0.008857	-0.021915	-0.006529	-0.001226	0.026245	0.012510
LAMTOR4_-_99746921.23-P1P2_15	-0.108910	-0.073439	-0.091175	-0.131021	-0.155538	-0.143279
LAMTOR4_-_99746921.23-P1P2_16	-0.012924	0.004070	-0.004427	0.001406	-0.032673	-0.015633
LAMTOR4_-_99746921.23-P1P2_17	-0.010503	-0.012843	-0.011673	-0.085861	-0.037079	-0.061470
LAMTOR4_-_99746921.23-P1P2_18	-0.063101	-0.054382	-0.058742	-0.277265	-0.177679	-0.227472
LAMTOR4_-_99746921.23-P1P2_19	-0.100202	-0.117922	-0.109062	-0.106830	-0.085967	-0.096399
LAMTOR4_-_99746921.23-P1P2_20	-0.079601	-0.101229	-0.090415	-0.130761	-0.194465	-0.162613
LAMTOR4_-_99746921.23-P1P2_21	-0.034805	-0.031754	-0.033279	-0.017690	-0.002447	-0.010069
LAMTOR4_-_99746921.23-P1P2_22	-0.107847	-0.113352	-0.110600	-0.389633	-0.481815	-0.435724
LAMTOR4_-_99746921.23-P1P2_23	-0.191168	-0.223000	-0.207084	-0.242384	-0.202398	-0.222391
LAMTOR5_-_110950231.23-P1P2_00	-0.053920	-0.054573	-0.054247	0.019858	-0.060139	-0.020140
LAMTOR5_-_110950231.23-P1P2_01	-0.039149	-0.038859	-0.039004	-0.030289	0.010747	-0.009771
LAMTOR5_-_110950231.23-P1P2_02	-0.030818	-0.059983	-0.045401	-0.036430	0.033728	-0.001351
LAMTOR5_-_110950231.23-P1P2_03	0.043822	0.023509	0.033666	-0.018822	-0.085595	-0.052208
LAMTOR5_-_110950231.23-P1P2_04	0.058999	0.038178	0.048589	-0.035966	0.055799	0.009917
LAMTOR5_-_110950231.23-P1P2_05	-0.000465	-0.011567	-0.006016	-0.010472	-0.036885	-0.023679
LAMTOR5_-_110950231.23-P1P2_06	-0.005811	0.178892	0.086541	-0.003099	-0.025199	-0.014149
LAMTOR5_-_110950231.23-P1P2_07	-0.035216	-0.026911	-0.031064	-0.000680	0.005150	0.002235
LAMTOR5_-_110950231.23-P1P2_08	-0.027100	0.000170	-0.013465	-0.013020	-0.054960	-0.033990
LAMTOR5_-_110950231.23-P1P2_09	0.018170	-0.066095	-0.023963	0.067218	0.018471	0.042845
LAMTOR5_-_110950231.23-P1P2_10	0.047343	-0.052854	-0.002756	-0.040879	-0.095862	-0.068370
LAMTOR5_-_110950231.23-P1P2_11	-0.055474	0.019298	-0.018088	-0.028212	-0.047137	-0.037675
LAMTOR5_-_110950231.23-P1P2_12	-0.008212	0.005367	-0.001423	-0.013212	-0.034430	-0.023821
LAMTOR5_-_110950231.23-P1P2_13	0.026969	0.009944	0.018456	-0.036834	0.017536	-0.009649
LAMTOR5_-_110950231.23-P1P2_14	-0.008046	0.012446	0.002200	-0.015336	-0.022612	-0.018974
LAMTOR5_-_110950231.23-P1P2_15	-0.006608	0.034642	0.014017	0.021803	0.012586	0.017194
LAMTOR5_-_110950231.23-P1P2_16	-0.022311	0.041623	0.009656	0.029917	0.009502	0.019709
LAMTOR5_-_110950231.23-P1P2_17	0.007565	-0.012219	-0.002327	0.029040	-0.017516	0.005762
LAMTOR5_-_110950231.23-P1P2_18	-0.010559	0.014578	0.002009	0.053201	-0.028745	0.012228
LAMTOR5_-_110950231.23-P1P2_19	0.051564	0.066489	0.059026	-0.027733	0.027155	-0.000289
LAMTOR5_-_110950231.23-P1P2_20	0.037117	-0.013715	0.011701	0.077893	0.014207	0.046050
LAMTOR5_-_110950231.23-P1P2_21	0.045104	0.026478	0.035791	0.013562	0.046960	0.030261
LAMTOR5_-_110950231.23-P1P2_22	-0.011308	0.011405	0.000049	0.005299	-0.015587	-0.005144
LAMTOR5_-_110950231.23-P1P2_23	-0.012866	-0.000310	-0.006588	-0.054842	-0.075854	-0.065348
LAMTOR5_-_110950282.23-P1P2_00	-0.065749	-0.081197	-0.073473	-0.011160	-0.001095	-0.006128
LAMTOR5_-_110950282.23-P1P2_01	0.020510	-0.015821	0.002345	-0.012007	0.016632	0.002312
LAMTOR5_-_110950282.23-P1P2_02	-0.032800	-0.015182	-0.023991	-0.012800	-0.013231	-0.013016
LAMTOR5_-_110950282.23-P1P2_03	-0.031481	-0.017654	-0.024568	-0.057284	-0.054521	-0.055903
LAMTOR5_-_110950282.23-P1P2_04	-0.004876	0.031153	0.013138	-0.087553	-0.039301	-0.063427
LAMTOR5_-_110950282.23-P1P2_05	-0.003223	0.018044	0.007410	-0.045990	0.029374	-0.008308
LAMTOR5_-_110950282.23-P1P2_06	0.032970	0.019791	0.026380	0.051151	0.014922	0.033036
LAMTOR5_-_110950282.23-P1P2_07	0.033231	0.040282	0.036757	-0.117123	0.010053	-0.053535
LAMTOR5_-_110950282.23-P1P2_08	-0.066018	-0.089698	-0.077858	-0.056289	-0.125622	-0.090955
LAMTOR5_-_110950282.23-P1P2_09	0.034318	0.032797	0.033558	-0.023461	0.039125	0.007832
LAMTOR5_-_110950282.23-P1P2_10	0.010919	-0.018875	-0.003978	0.019020	0.014608	0.016814
LAMTOR5_-_110950282.23-P1P2_11	0.038076	-0.015346	0.011365	-0.047273	-0.020931	-0.034102
LAMTOR5_-_110950282.23-P1P2_12	-0.001876	0.014730	0.006427	0.022995	0.052436	0.037715
LAMTOR5_-_110950282.23-P1P2_13	-0.039784	-0.008418	-0.024101	-0.021810	0.060488	0.019339
LAMTOR5_-_110950282.23-P1P2_14	-0.011624	-0.003203	-0.007414	0.079516	-0.022973	0.028272
LAMTOR5_-_110950282.23-P1P2_15	-0.005796	-0.011483	-0.008640	0.006726	-0.008052	-0.000663
LAMTOR5_-_110950282.23-P1P2_16	0.008641	-0.004719	0.001961	0.008831	-0.002705	0.003063
LAMTOR5_-_110950282.23-P1P2_17	0.027162	-0.033023	-0.002931	0.045049	0.030613	0.037831
LAMTOR5_-_110950282.23-P1P2_18	0.004380	0.041339	0.022860	-0.041242	0.007004	-0.017119
LAMTOR5_-_110950282.23-P1P2_19	-0.010415	-0.001203	-0.005809	-0.022293	0.018745	-0.001774
LAMTOR5_-_110950282.23-P1P2_20	-0.014039	0.017749	0.001855	0.022233	0.020697	0.021465
LAMTOR5_-_110950282.23-P1P2_21	-0.066232	-0.012921	-0.039577	0.043100	-0.026372	0.008364
LAMTOR5_-_110950282.23-P1P2_22	-0.018251	-0.000643	-0.009447	0.007147	-0.069598	-0.031226
LAMTOR5_-_110950282.23-P1P2_23	-0.100781	-0.108963	-0.104872	-0.163779	-0.198569	-0.181174
LARS2_-_45430128.23-P1P2_00	-0.280601	-0.286940	-0.283771	-0.157585	-0.107872	-0.132728
LARS2_-_45430128.23-P1P2_01	-0.095675	-0.097061	-0.096368	-0.119648	-0.112310	-0.115979
LARS2_-_45430128.23-P1P2_02	-0.170212	-0.178441	-0.174326	-0.188356	-0.122797	-0.155577
LARS2_-_45430128.23-P1P2_03	-0.157121	-0.147648	-0.152385	-0.086724	-0.130700	-0.108712
LARS2_-_45430128.23-P1P2_04	0.010792	0.008090	0.009441	-0.033715	-0.021281	-0.027498
LARS2_-_45430128.23-P1P2_05	-0.011322	0.010876	-0.000223	-0.007472	-0.003120	-0.005296
LARS2_-_45430128.23-P1P2_06	-0.004965	-0.007354	-0.006159	0.016024	0.019508	0.017766
LARS2_-_45430128.23-P1P2_07	-0.005363	0.021051	0.007844	0.052430	0.015816	0.034123
LARS2_-_45430128.23-P1P2_08	0.010641	-0.029614	-0.009487	-0.019628	0.030944	0.005658
LARS2_-_45430128.23-P1P2_09	0.001438	-0.026935	-0.012748	-0.026151	0.014739	-0.005706
LARS2_-_45430128.23-P1P2_10	-0.002705	-0.002492	-0.002599	0.022765	-0.000267	0.011249
LARS2_-_45430128.23-P1P2_11	0.012530	0.002329	0.007430	0.045359	0.009880	0.027620
LARS2_-_45430128.23-P1P2_12	-0.012081	-0.040358	-0.026219	-0.017782	0.010501	-0.003640
LARS2_-_45430128.23-P1P2_13	-0.023626	-0.001045	-0.012335	-0.011429	-0.005907	-0.008668
LARS2_-_45430128.23-P1P2_14	-0.004114	0.018738	0.007312	0.033838	0.015428	0.024633
LARS2_-_45430128.23-P1P2_15	0.011101	-0.018517	-0.003708	-0.007983	0.019521	0.005769
LARS2_-_45430128.23-P1P2_16	0.003982	0.006975	0.005479	-0.028051	0.029003	0.000476
LARS2_-_45430128.23-P1P2_17	0.032992	-0.029777	0.001608	0.048271	0.008111	0.028191
LARS2_-_45430128.23-P1P2_18	0.019107	0.016649	0.017878	0.002486	0.022557	0.012522
LARS2_-_45430128.23-P1P2_19	0.015617	0.037046	0.026332	-0.017632	-0.028898	-0.023265
LARS2_-_45430128.23-P1P2_20	-0.002213	0.006009	0.001898	0.013688	0.049328	0.031508
LARS2_-_45430128.23-P1P2_21	0.019842	-0.022046	-0.001102	-0.017992	-0.009095	-0.013544
LARS2_-_45430128.23-P1P2_22	0.004984	-0.022592	-0.008804	-0.032410	-0.023358	-0.027884
LARS2_-_45430128.23-P1P2_23	0.005105	0.045877	0.025491	-0.000298	0.033649	0.016675
LARS2_-_45430137.23-P1P2_00	-0.166792	-0.249311	-0.208051	-0.079823	-0.124090	-0.101956
LARS2_-_45430137.23-P1P2_01	-0.236498	-0.288054	-0.262276	-0.105103	-0.083911	-0.094507
LARS2_-_45430137.23-P1P2_02	-0.181459	-0.229074	-0.205267	-0.160792	-0.107175	-0.133983
LARS2_-_45430137.23-P1P2_03	-0.137585	-0.158460	-0.148022	-0.101282	-0.103096	-0.102189
LARS2_-_45430137.23-P1P2_04	0.054554	-0.018428	0.018063	-0.047600	-0.087390	-0.067495
LARS2_-_45430137.23-P1P2_05	0.009639	-0.029336	-0.009848	0.029838	-0.003517	0.013160
LARS2_-_45430137.23-P1P2_06	-0.044936	-0.005963	-0.025449	0.035412	-0.069257	-0.016922
LARS2_-_45430137.23-P1P2_07	-0.032642	-0.009755	-0.021198	0.011477	-0.003890	0.003793
LARS2_-_45430137.23-P1P2_08	-0.002053	0.015623	0.006785	0.015331	-0.005749	0.004791
LARS2_-_45430137.23-P1P2_09	-0.040175	-0.152978	-0.096577	-0.071816	-0.050619	-0.061217
LARS2_-_45430137.23-P1P2_10	-0.070013	0.012678	-0.028667	0.020952	0.005638	0.013295
LARS2_-_45430137.23-P1P2_11	-0.135248			-0.192240	-0.133171	-0.162705
LARS2_-_45430137.23-P1P2_12	-0.024218	-0.026448	-0.025333	-0.013886	-0.051304	-0.032595
LARS2_-_45430137.23-P1P2_13	0.015237	0.053770	0.034503	-0.031171	-0.013167	-0.022169
LARS2_-_45430137.23-P1P2_14	-0.001891	0.001763	-0.000064	0.048441	0.064757	0.056599
LARS2_-_45430137.23-P1P2_15	-0.012220	-0.003943	-0.008081	0.002940	-0.002820	0.000060
LARS2_-_45430137.23-P1P2_16	0.005141	0.004075	0.004608	0.056299	-0.019497	0.018401
LARS2_-_45430137.23-P1P2_17	-0.009674	0.004300	-0.002687	-0.032175	-0.003023	-0.017599
LARS2_-_45430137.23-P1P2_18	-0.000082	0.012214	0.006066	-0.024455	-0.001915	-0.013185
LARS2_-_45430137.23-P1P2_19	-0.005137	0.002672	-0.001232	-0.016186	-0.041818	-0.029002
LARS2_-_45430137.23-P1P2_20	0.034220	0.039696	0.036958	-0.009477	-0.046197	-0.027837
LARS2_-_45430137.23-P1P2_21	0.004064	-0.010813	-0.003374	-0.028578	-0.047508	-0.038043
LARS2_-_45430137.23-P1P2_22	-0.104569	-0.088867	-0.096718	-0.010827	-0.040903	-0.025865
LARS2_-_45430137.23-P1P2_23	0.010182	-0.000012	0.005085	-0.000576	0.041400	0.020412
LARS_+_145561989.23-P1P2_00	-0.135042	-0.196379	-0.165710	-0.122446	-0.105892	-0.114169
LARS_+_145561989.23-P1P2_01	-0.141662	-0.102765	-0.122213	-0.132598	-0.112827	-0.122713
LARS_+_145561989.23-P1P2_02	-0.048652	-0.077904	-0.063278	0.007546	-0.039298	-0.015876
LARS_+_145561989.23-P1P2_03	-0.129814	-0.157165	-0.143490	-0.080057	-0.167045	-0.123551
LARS_+_145561989.23-P1P2_04	0.004917	0.029466	0.017191	0.054249	-0.007615	0.023317
LARS_+_145561989.23-P1P2_05	0.030437	-0.019538	0.005449	-0.017393	-0.017558	-0.017476
LARS_+_145561989.23-P1P2_06	0.030632	-0.022262	0.004185	0.021086	0.009798	0.015442
LARS_+_145561989.23-P1P2_07	0.019268	0.003795	0.011531	-0.037380	0.007561	-0.014910
LARS_+_145561989.23-P1P2_08	-0.016467	0.019121	0.001327	-0.036463	0.011709	-0.012377
LARS_+_145561989.23-P1P2_09	0.043234	-0.061242	-0.009004	-0.106101	-0.078558	-0.092329
LARS_+_145561989.23-P1P2_10	-0.025653	0.026654	0.000500	0.025767	-0.039498	-0.006865
LARS_+_145561989.23-P1P2_11	-0.010507	0.015742	0.002618	-0.018016	-0.012068	-0.015042
LARS_+_145561989.23-P1P2_12	0.005012	0.011850	0.008431	-0.057002	0.064050	0.003524
LARS_+_145561989.23-P1P2_13	-0.002512	0.010444	0.003966	0.004351	-0.012789	-0.004219
LARS_+_145561989.23-P1P2_14	0.048074	0.031763	0.039919	-0.009162	-0.016484	-0.012823
LARS_+_145561989.23-P1P2_15	0.023399	-0.018241	0.002579	-0.029946	0.032710	0.001382
LARS_+_145561989.23-P1P2_16	0.016336	-0.028289	-0.005977	0.014658	-0.016392	-0.000867
LARS_+_145561989.23-P1P2_17	0.000310	0.025718	0.013014	0.000936	0.018471	0.009703
LARS_+_145561989.23-P1P2_18	-0.007322	-0.021412	-0.014367	0.005573	0.000349	0.002961
LARS_+_145561989.23-P1P2_19	0.018546	0.009668	0.014107	0.012125	-0.044986	-0.016430
LARS_+_145561989.23-P1P2_20	-0.012668	0.003716	-0.004476	0.029195	-0.014478	0.007358
LARS_+_145561989.23-P1P2_21	0.006230	-0.011433	-0.002602	-0.038028	0.027832	-0.005098
LARS_+_145561989.23-P1P2_22	-0.002394	0.004373	0.000989	0.005347	0.004392	0.004869
LARS_+_145561989.23-P1P2_23	0.011579	0.021591	0.016585	-0.014997	-0.027989	-0.021493
LARS_-_145562203.23-P1P2_00	-0.123469	-0.120451	-0.121960	-0.111176	-0.163255	-0.137215
LARS_-_145562203.23-P1P2_01	-0.062465	-0.052147	-0.057306	-0.201545	-0.218327	-0.209936
LARS_-_145562203.23-P1P2_02	0.000030	-0.039065	-0.019517	-0.073385	-0.101954	-0.087670
LARS_-_145562203.23-P1P2_03	-0.006716	-0.014752	-0.010734	-0.016923	-0.019293	-0.018108
LARS_-_145562203.23-P1P2_04	-0.011160	-0.000165	-0.005662	0.014996	-0.024394	-0.004699
LARS_-_145562203.23-P1P2_05	-0.017072	0.043870	0.013399	-0.010358	-0.008631	-0.009494
LARS_-_145562203.23-P1P2_06	-0.006784	-0.024849	-0.015816	-0.018249	0.010411	-0.003919
LARS_-_145562203.23-P1P2_07	-0.003914	-0.012326	-0.008120	0.017783	0.001101	0.009442
LARS_-_145562203.23-P1P2_08	0.023285	0.022887	0.023086	0.018772	0.041030	0.029901
LARS_-_145562203.23-P1P2_09	-0.015889	-0.017750	-0.016820	-0.040326	0.038358	-0.000984
LARS_-_145562203.23-P1P2_10	-0.001730	0.006241	0.002255	-0.003114	0.004548	0.000717
LARS_-_145562203.23-P1P2_11	0.005922	-0.001489	0.002217	0.020586	0.002916	0.011751
LARS_-_145562203.23-P1P2_12	-0.008924	0.002869	-0.003027	0.019511	0.020698	0.020104
LARS_-_145562203.23-P1P2_13	-0.006331	0.005506	-0.000413	-0.003745	0.000344	-0.001701
LARS_-_145562203.23-P1P2_14	0.013185	-0.011342	0.000921	-0.007636	0.010630	0.001497
LARS_-_145562203.23-P1P2_15	0.020209	0.038817	0.029513	-0.008118	-0.032208	-0.020163
LARS_-_145562203.23-P1P2_16	-0.015569	0.010483	-0.002543	-0.035964	0.005960	-0.015002
LARS_-_145562203.23-P1P2_17	-0.001837	0.019570	0.008866	-0.025938	0.003506	-0.011216
LARS_-_145562203.23-P1P2_18	0.018009	-0.010310	0.003849	-0.025029	0.024878	-0.000076
LARS_-_145562203.23-P1P2_19	-0.020470	-0.004192	-0.012331	-0.006225	0.000487	-0.002869
LARS_-_145562203.23-P1P2_20	-0.018113	0.018547	0.000217	0.013562	0.033577	0.023570
LARS_-_145562203.23-P1P2_21	0.006892	-0.003911	0.001491	0.018909	-0.038500	-0.009796
LARS_-_145562203.23-P1P2_22	0.037609	0.020219	0.028914	-0.030997	0.004406	-0.013295
LARS_-_145562203.23-P1P2_23	0.012129	0.019227	0.015678	0.030283	-0.019182	0.005551
LAS1L_+_64754550.23-P1P2_00	-0.180734	-0.151405	-0.166069	-0.010866	-0.003075	-0.006971
LAS1L_+_64754550.23-P1P2_01	-0.086513	-0.119673	-0.103093	-0.030450	-0.018419	-0.024435
LAS1L_+_64754550.23-P1P2_02	-0.204891	-0.218410	-0.211650	-0.080097	-0.113348	-0.096722
LAS1L_+_64754550.23-P1P2_03	-0.158440	-0.120821	-0.139630	-0.108891	-0.128544	-0.118718
LAS1L_+_64754550.23-P1P2_04	-0.143078	-0.119710	-0.131394	-0.119301	-0.100565	-0.109933
LAS1L_+_64754550.23-P1P2_05	-0.026237	0.029938	0.001851	0.028819	0.002013	0.015416
LAS1L_+_64754550.23-P1P2_06	0.017188	-0.011742	0.002723	0.000072	0.011953	0.006013
LAS1L_+_64754550.23-P1P2_07	0.021637	0.010859	0.016248	0.015608	-0.000900	0.007354
LAS1L_+_64754550.23-P1P2_08	0.014331	-0.001145	0.006593	0.025483	-0.009472	0.008005
LAS1L_+_64754550.23-P1P2_09	-0.007431	0.008819	0.000694	-0.025891	0.008122	-0.008884
LAS1L_+_64754550.23-P1P2_10	0.010932	0.016870	0.013901	-0.005876	-0.032568	-0.019222
LAS1L_+_64754550.23-P1P2_11	-0.002559	0.003972	0.000707	0.022511	0.026025	0.024268
LAS1L_+_64754550.23-P1P2_12	-0.110255	-0.061609	-0.085932	-0.000564	-0.040648	-0.020606
LAS1L_+_64754550.23-P1P2_13	0.020938	0.006930	0.013934	0.026803	0.014107	0.020455
LAS1L_+_64754550.23-P1P2_14	0.029298	-0.022227	0.003536	0.011864	-0.007886	0.001989
LAS1L_+_64754550.23-P1P2_15	0.044322	0.013854	0.029088	0.016514	0.013319	0.014916
LAS1L_+_64754550.23-P1P2_16	-0.019141	0.035950	0.008404	-0.002232	0.019781	0.008774
LAS1L_+_64754550.23-P1P2_17	0.026413	-0.003300	0.011556	0.001774	-0.070065	-0.034146
LAS1L_+_64754550.23-P1P2_18	0.013141	0.022011	0.017576	-0.009893	-0.060738	-0.035315
LAS1L_+_64754550.23-P1P2_19	0.006693	0.010581	0.008637	0.028226	0.024356	0.026291
LAS1L_+_64754550.23-P1P2_20	0.020495	-0.016950	0.001772	0.016882	0.018886	0.017884
LAS1L_+_64754550.23-P1P2_21	0.005994	-0.032954	-0.013480	0.016514	0.022928	0.019721
LAS1L_+_64754550.23-P1P2_22	0.006778	0.017336	0.012057	-0.025942	0.025423	-0.000259
LAS1L_+_64754550.23-P1P2_23	-0.022707	-0.010111	-0.016409	-0.014086	-0.026157	-0.020121
LAS1L_+_64754657.23-P1P2_00				-0.005419	-0.133630	-0.069525
LAS1L_+_64754657.23-P1P2_01	-0.193850	-0.643065	-0.418458	-0.228647	-0.169756	-0.199202
LAS1L_+_64754657.23-P1P2_02	0.030705	-0.008004	0.011350	-0.012066	-0.022694	-0.017380
LAS1L_+_64754657.23-P1P2_03					-0.329724
LAS1L_+_64754657.23-P1P2_04
LAS1L_+_64754657.23-P1P2_05	0.113038				0.082801
LAS1L_+_64754657.23-P1P2_06
LAS1L_+_64754657.23-P1P2_07	-0.080159	0.131005	0.025423	0.053177	-0.013967	0.019605
LAS1L_+_64754657.23-P1P2_08	0.054175	-0.012114	0.021030	-0.041866	-0.051088	-0.046477
LAS1L_+_64754657.23-P1P2_09	-0.059473	-0.054985	-0.057229	0.023755	0.085356	0.054556
LAS1L_+_64754657.23-P1P2_10	0.034573	-0.056965	-0.011196	-0.041304	-0.021564	-0.031434
LAS1L_+_64754657.23-P1P2_11	-0.018203	-0.054753	-0.036478	0.032511	-0.110212	-0.038850
LAS1L_+_64754657.23-P1P2_12	0.037074	0.105767	0.071420	-0.019020	-0.042033	-0.030526
LAS1L_+_64754657.23-P1P2_13	0.011194	0.005392	0.008293	-0.025046	-0.018244	-0.021645
LAS1L_+_64754657.23-P1P2_14	-0.017795	-0.013013	-0.015404	0.073123	0.008337	0.040730
LAS1L_+_64754657.23-P1P2_15	0.022157	0.014466	0.018311	0.009701	0.050490	0.030095
LAS1L_+_64754657.23-P1P2_16	-0.055820	0.018012	-0.018904	0.012620	-0.046970	-0.017175
LAS1L_+_64754657.23-P1P2_17	0.020584	0.001423	0.011004	0.010310	-0.019009	-0.004350
LAS1L_+_64754657.23-P1P2_18	-0.032915	-0.012031	-0.022473	-0.023340	-0.010387	-0.016863
LAS1L_+_64754657.23-P1P2_19	0.045643	0.001950	0.023796	0.025087	0.029205	0.027146
LAS1L_+_64754657.23-P1P2_20	0.001520	-0.015905	-0.007193	-0.093828	0.058677	-0.017575
LAS1L_+_64754657.23-P1P2_21
LAS1L_+_64754657.23-P1P2_22	0.025482	0.026608	0.026045	0.001118	0.003682	0.002400
LAS1L_+_64754657.23-P1P2_23	0.056679	-0.017104	0.019788	0.026666	-0.023510	0.001578
LAX1_+_203734736.23-P1P2_00	-0.185127	-0.179080	-0.182104	-0.173986	-0.217194	-0.195590
LAX1_+_203734736.23-P1P2_01	-0.100609	-0.123422	-0.112015	0.048065	-0.023120	0.012472
LAX1_+_203734736.23-P1P2_02	-0.165487	-0.120248	-0.142868	-0.166065	-0.149559	-0.157812
LAX1_+_203734736.23-P1P2_03	-0.167933	-0.155946	-0.161939	-0.107713	-0.161105	-0.134409
LAX1_+_203734736.23-P1P2_04	-0.065736	-0.056111	-0.060923	-0.048131	-0.039414	-0.043773
LAX1_+_203734736.23-P1P2_05	-0.214631	-0.198395	-0.206513	-0.242629	-0.242638	-0.242634
LAX1_+_203734736.23-P1P2_06	-0.007533	-0.019380	-0.013457	0.024939	0.004102	0.014520
LAX1_+_203734736.23-P1P2_07	-0.014450	-0.001312	-0.007881	0.017544	0.003304	0.010424
LAX1_+_203734736.23-P1P2_08	-0.021758	-0.003961	-0.012860	-0.022469	0.026254	0.001892
LAX1_+_203734736.23-P1P2_09	0.022332	-0.030151	-0.003909	0.018608	-0.014440	0.002084
LAX1_+_203734736.23-P1P2_10	-0.000042	0.014803	0.007381	0.022255	0.002464	0.012359
LAX1_+_203734736.23-P1P2_11	0.009313	0.009188	0.009250	-0.007083	0.015462	0.004190
LAX1_+_203734736.23-P1P2_12	-0.001126	0.032967	0.015921	-0.014416	0.038008	0.011796
LAX1_+_203734736.23-P1P2_13	0.010529	0.001805	0.006167	-0.026084	-0.030682	-0.028383
LAX1_+_203734736.23-P1P2_14	0.050361	0.022964	0.036663	0.005265	0.034429	0.019847
LAX1_+_203734736.23-P1P2_15	0.003946	0.011123	0.007534	0.021839	-0.007444	0.007198
LAX1_+_203734736.23-P1P2_16	0.024775	0.019157	0.021966	0.026248	0.034554	0.030401
LAX1_+_203734736.23-P1P2_17	-0.260755	-0.492073	-0.376414	-0.443422	-0.335210	-0.389316
LAX1_+_203734736.23-P1P2_18	-0.000344	-0.000832	-0.000588	0.008629	-0.040713	-0.016042
LAX1_+_203734736.23-P1P2_19	0.015770	0.017202	0.016486	0.002159	0.038301	0.020230
LAX1_+_203734736.23-P1P2_20	0.009405	-0.010227	-0.000411	0.033906	-0.014197	0.009855
LAX1_+_203734736.23-P1P2_21	-0.002102	-0.023673	-0.012887	-0.019951	0.003330	-0.008310
LAX1_+_203734736.23-P1P2_22	0.020693	-0.005839	0.007427	0.030072	0.061517	0.045794
LAX1_+_203734736.23-P1P2_23	-0.010866	0.015699	0.002416	0.001769	-0.015017	-0.006624
LAX1_-_203734741.23-P1P2_00	-0.016263	-0.027767	-0.022015	-0.087260	-0.065300	-0.076280
LAX1_-_203734741.23-P1P2_01	-0.064840	-0.097622	-0.081231	-0.096669	-0.132325	-0.114497
LAX1_-_203734741.23-P1P2_02	-0.036894	-0.049679	-0.043287	-0.139040	-0.065568	-0.102304
LAX1_-_203734741.23-P1P2_03	-0.031346	-0.045657	-0.038501	-0.093111	-0.100860	-0.096986
LAX1_-_203734741.23-P1P2_04	-0.001673	-0.021695	-0.011684	-0.003388	0.001950	-0.000719
LAX1_-_203734741.23-P1P2_05	-0.001491	-0.023979	-0.012735	0.033175	-0.023474	0.004850
LAX1_-_203734741.23-P1P2_06	-0.003330	0.005375	0.001023	0.026304	0.030909	0.028606
LAX1_-_203734741.23-P1P2_07	0.005752	-0.029214	-0.011731	-0.015276	-0.014859	-0.015068
LAX1_-_203734741.23-P1P2_08	-0.035262	0.003277	-0.015993	-0.020098	-0.023310	-0.021704
LAX1_-_203734741.23-P1P2_09	-0.043240	-0.029359	-0.036300	-0.087966	-0.060058	-0.074012
LAX1_-_203734741.23-P1P2_10	-0.018378	-0.082788	-0.050583	-0.066760	-0.104929	-0.085845
LAX1_-_203734741.23-P1P2_11	-0.003149	0.018684	0.007768	-0.003193	-0.014226	-0.008709
LAX1_-_203734741.23-P1P2_12	-0.063572	-0.095764	-0.079668	-0.156048	-0.101834	-0.128941
LAX1_-_203734741.23-P1P2_13	-0.007830	-0.035325	-0.021578	-0.005626	-0.024287	-0.014957
LAX1_-_203734741.23-P1P2_14	-0.125541	-0.101374	-0.113457	-0.199023	-0.210411	-0.204717
LAX1_-_203734741.23-P1P2_15	-0.007346	-0.004654	-0.006000	-0.037425	0.003569	-0.016928
LAX1_-_203734741.23-P1P2_16	0.000099	0.012454	0.006276	0.013038	0.018826	0.015932
LAX1_-_203734741.23-P1P2_17	-0.019771	-0.018877	-0.019324	0.002831	0.046024	0.024427
LAX1_-_203734741.23-P1P2_18	-0.015416	-0.022337	-0.018876	-0.029842	-0.068425	-0.049134
LAX1_-_203734741.23-P1P2_19	0.013380	-0.000829	0.006276	0.039159	0.010037	0.024598
LAX1_-_203734741.23-P1P2_20	0.000874	0.003124	0.001999	-0.003013	0.026001	0.011494
LAX1_-_203734741.23-P1P2_21	-0.010764	-0.006771	-0.008767	0.000527	-0.017644	-0.008559
LAX1_-_203734741.23-P1P2_22	0.019307	0.014274	0.016791	0.070844	-0.010124	0.030360
LAX1_-_203734741.23-P1P2_23	0.032754	-0.000228	0.016263	0.031724	0.033395	0.032559
LCE4A_+_152681767.23-ENST00000335535.3_00	-0.006827	0.019127	0.006150	0.044843	-0.040415	0.002214
LCE4A_+_152681767.23-ENST00000335535.3_01	0.004498	0.011426	0.007962	-0.100322	-0.018076	-0.059199
LCE4A_+_152681767.23-ENST00000335535.3_02	-0.023913	-0.095890	-0.059902	-0.061168	-0.117193	-0.089180
LCE4A_+_152681767.23-ENST00000335535.3_03	0.027956	0.010561	0.019259	-0.039081	0.069502	0.015210
LCE4A_+_152681767.23-ENST00000335535.3_04	-0.078876	-0.029209	-0.054042	-0.102510	0.046389	-0.028060
LCE4A_+_152681767.23-ENST00000335535.3_05	0.023258	-0.067970	-0.022356	0.051033	0.002714	0.026873
LCE4A_+_152681767.23-ENST00000335535.3_06	-0.052286	0.018167	-0.017060	-0.017992	-0.040264	-0.029128
LCE4A_+_152681767.23-ENST00000335535.3_07	-0.013850	0.018534	0.002342	-0.020472	-0.052025	-0.036249
LCE4A_+_152681767.23-ENST00000335535.3_08	-0.021176	0.075666	0.027245	0.045208	0.030858	0.038033
LCE4A_+_152681767.23-ENST00000335535.3_09	0.002565	0.041532	0.022049	-0.028526	-0.057144	-0.042835
LCE4A_+_152681767.23-ENST00000335535.3_10	-0.000695	0.013432	0.006368	-0.048214	-0.037663	-0.042938
LCE4A_+_152681767.23-ENST00000335535.3_11	-0.046050	-0.017140	-0.031595	0.064459	0.049578	0.057018
LCE4A_+_152681767.23-ENST00000335535.3_12	-0.014235	0.014902	0.000334	-0.002448	-0.011561	-0.007005
LCE4A_+_152681767.23-ENST00000335535.3_13	-0.036765	-0.024027	-0.030396	0.021382	0.045417	0.033400
LCE4A_+_152681767.23-ENST00000335535.3_14	0.107872	-0.017445	0.045214	-0.065379	0.082319	0.008470
LCE4A_+_152681767.23-ENST00000335535.3_15	0.010333	-0.006661	0.001836	0.022319	-0.065909	-0.021795
LCE4A_+_152681767.23-ENST00000335535.3_16	-0.005753	-0.014493	-0.010123	-0.042087	-0.079589	-0.060838
LCE4A_+_152681767.23-ENST00000335535.3_17	-0.019163	-0.033936	-0.026549	0.020431	-0.042015	-0.010792
LCE4A_+_152681767.23-ENST00000335535.3_18	0.028596	-0.021540	0.003528	0.029303	-0.014666	0.007319
LCE4A_+_152681767.23-ENST00000335535.3_19	0.005839	0.006630	0.006235	0.025840	0.008144	0.016992
LCE4A_+_152681767.23-ENST00000335535.3_20	-0.016460	-0.003396	-0.009928	-0.030403	0.034496	0.002046
LCE4A_+_152681767.23-ENST00000335535.3_21	0.073797	-0.015623	0.029087	-0.080801	-0.071707	-0.076254
LCE4A_+_152681767.23-ENST00000335535.3_22	0.022404	-0.015499	0.003453	0.010943	0.044548	0.027745
LCE4A_-_152681795.23-ENST00000335535.3_00	-0.027879	-0.002913	-0.015396	-0.017408	0.043175	0.012884
LCE4A_-_152681795.23-ENST00000335535.3_01	0.027135	0.020989	0.024062	0.071205	0.057498	0.064352
LCE4A_-_152681795.23-ENST00000335535.3_02	-0.061432	0.027427	-0.017003	0.022607	0.077094	0.049851
LCE4A_-_152681795.23-ENST00000335535.3_03	-0.015254	0.016811	0.000779	-0.020275	-0.011690	-0.015983
LCE4A_-_152681795.23-ENST00000335535.3_04	-0.002489	0.042195	0.019853	-0.070917	-0.033329	-0.052123
LCE4A_-_152681795.23-ENST00000335535.3_05	-0.034029	-0.049748	-0.041889	0.047117	0.014139	0.030628
LCE4A_-_152681795.23-ENST00000335535.3_06	0.034386	-0.022357	0.006014	0.039007	-0.006975	0.016016
LCE4A_-_152681795.23-ENST00000335535.3_07	-0.013104	-0.009941	-0.011522	0.003547	0.051929	0.027738
LCE4A_-_152681795.23-ENST00000335535.3_08	0.045648	0.030520	0.038084	-0.016670	0.032818	0.008074
LCE4A_-_152681795.23-ENST00000335535.3_09	-0.022177	0.015005	-0.003586	-0.019937	0.000810	-0.009564
LCE4A_-_152681795.23-ENST00000335535.3_10	0.005079	0.003948	0.004513	-0.006924	-0.010067	-0.008496
LCE4A_-_152681795.23-ENST00000335535.3_11	-0.017658	0.013520	-0.002069	0.009606	-0.020467	-0.005431
LCE4A_-_152681795.23-ENST00000335535.3_12	0.005319	0.022019	0.013669	-0.024174	0.023908	-0.000133
LCE4A_-_152681795.23-ENST00000335535.3_13	0.034273	0.030184	0.032229	0.081586	-0.004049	0.038768
LCE4A_-_152681795.23-ENST00000335535.3_14	-0.011004	0.035276	0.012136	-0.039242	0.007609	-0.015816
LCE4A_-_152681795.23-ENST00000335535.3_15	0.004815	-0.001848	0.001483	0.052766	-0.013761	0.019503
LCE4A_-_152681795.23-ENST00000335535.3_16	0.021206	0.004210	0.012708	-0.054342	0.018768	-0.017787
LCE4A_-_152681795.23-ENST00000335535.3_17	-0.006233	-0.012821	-0.009527	0.059079	0.001733	0.030406
LCE4A_-_152681795.23-ENST00000335535.3_18	-0.009774	0.007164	-0.001305	-0.023470	-0.006908	-0.015189
LCE4A_-_152681795.23-ENST00000335535.3_19	0.026620	-0.005991	0.010314	-0.041484	-0.027582	-0.034533
LCE4A_-_152681795.23-ENST00000335535.3_20	0.006178	0.022435	0.014306	-0.086649	-0.059777	-0.073213
LCE4A_-_152681795.23-ENST00000335535.3_21	0.050080	-0.018442	0.015819	-0.017863	-0.003869	-0.010866
LCE4A_-_152681795.23-ENST00000335535.3_22	-0.092141	-0.021629	-0.056885	-0.049086	0.057698	0.004306
LCE4A_-_152681795.23-ENST00000335535.3_23	-0.008084	0.025303	0.008610	-0.137385	-0.025353	-0.081369
LCN6_+_139640024.23-P2_00	0.016096	-0.003901	0.006098	0.052373	0.023342	0.037857
LCN6_+_139640024.23-P2_01	0.018019	0.014150	0.016085	-0.018955	-0.016647	-0.017801
LCN6_+_139640024.23-P2_02	-0.010312	-0.013393	-0.011853	-0.013719	-0.023539	-0.018629
LCN6_+_139640024.23-P2_03	0.006093	0.046852	0.026473	0.023513	-0.015822	0.003845
LCN6_+_139640024.23-P2_04	0.017633	-0.011697	0.002968	-0.007187	0.033094	0.012953
LCN6_+_139640024.23-P2_05	-0.014513	0.015501	0.000494	-0.074425	0.031861	-0.021282
LCN6_+_139640024.23-P2_06	0.002846	0.052689	0.027768	-0.005689	-0.011682	-0.008686
LCN6_+_139640024.23-P2_07	-0.033908	-0.005235	-0.019571	0.000801	0.049352	0.025077
LCN6_+_139640024.23-P2_08	0.018707	-0.009247	0.004730	0.014336	0.007270	0.010803
LCN6_+_139640024.23-P2_09	0.000471	0.026072	0.013271	-0.010781	0.040995	0.015107
LCN6_+_139640024.23-P2_10	-0.026717	-0.009452	-0.018084	0.003928	0.020074	0.012001
LCN6_+_139640024.23-P2_11	0.023170	0.024822	0.023996	0.011928	-0.010983	0.000473
LCN6_+_139640024.23-P2_12	0.006623	0.020637	0.013630	0.082045	0.017408	0.049726
LCN6_+_139640024.23-P2_13	-0.000940	0.037222	0.018141	0.018546	-0.049787	-0.015620
LCN6_+_139640024.23-P2_14	0.049901	0.002466	0.026183	0.082616	-0.006769	0.037923
LCN6_+_139640024.23-P2_15	0.000767	-0.031800	-0.015517	-0.028288	0.034895	0.003304
LCN6_+_139640024.23-P2_16	0.017309	-0.000932	0.008189	-0.000262	-0.044830	-0.022546
LCN6_+_139640024.23-P2_17	0.035883	-0.013462	0.011210	-0.010693	0.044692	0.017000
LCN6_+_139640024.23-P2_18	0.041462	0.023265	0.032364	0.015885	-0.010088	0.002899
LCN6_+_139640024.23-P2_19	-0.001556	-0.031266	-0.016411	-0.002862	-0.031750	-0.017306
LCN6_+_139640024.23-P2_20	0.005468	0.051735	0.028602	0.012620	0.068233	0.040427
LCN6_+_139640024.23-P2_21	-0.048521	-0.048173	-0.048347	0.049434	0.016812	0.033123
LCN6_+_139640024.23-P2_22	-0.009128	-0.016629	-0.012879	-0.034926	-0.001533	-0.018229
LCN6_+_139640024.23-P2_23	-0.000940	-0.000650	-0.000795	-0.009293	-0.032924	-0.021109
LCN6_-_139642943.23-P1_00	-0.152279	-0.132492	-0.142386	-0.104536	-0.134559	-0.119547
LCN6_-_139642943.23-P1_01	-0.014474	-0.022105	-0.018290	-0.024039	-0.002820	-0.013430
LCN6_-_139642943.23-P1_02	-0.339684	-0.304239	-0.321962	-0.222176	-0.244499	-0.233338
LCN6_-_139642943.23-P1_03	-0.306657	-0.191161	-0.248909	-0.246522	-0.308950	-0.277736
LCN6_-_139642943.23-P1_04	0.004129	0.000571	0.002350	-0.010337	0.028370	0.009016
LCN6_-_139642943.23-P1_05	0.015027	0.002741	0.008884	0.024471	0.037191	0.030831
LCN6_-_139642943.23-P1_06	-0.022433	-0.007312	-0.014873	0.010290	-0.002159	0.004065
LCN6_-_139642943.23-P1_07	0.013894	-0.010461	0.001716	0.015273	-0.006796	0.004238
LCN6_-_139642943.23-P1_08	0.003075	-0.011684	-0.004304	-0.026609	-0.030888	-0.028749
LCN6_-_139642943.23-P1_09	-0.263891	-0.236276	-0.250084	-0.330171	-0.312480	-0.321326
LCN6_-_139642943.23-P1_10	0.006730	0.017725	0.012227	0.022876	-0.006582	0.008147
LCN6_-_139642943.23-P1_11	-0.020407	0.016055	-0.002176	-0.002172	-0.004265	-0.003219
LCN6_-_139642943.23-P1_12	-0.004773	-0.000507	-0.002640	0.036406	0.022680	0.029543
LCN6_-_139642943.23-P1_13	0.023928	-0.005556	0.009186	0.022152	-0.009080	0.006536
LCN6_-_139642943.23-P1_14	-0.074970	-0.071251	-0.073111	0.016960	-0.073212	-0.028126
LCN6_-_139642943.23-P1_15	0.024953	-0.026610	-0.000829	0.011494	0.010354	0.010924
LCN6_-_139642943.23-P1_16	-0.084413	-0.037582	-0.060997	-0.074452	-0.038449	-0.056450
LCN6_-_139642943.23-P1_17	0.031001	-0.022005	0.004498	0.013721	-0.037491	-0.011885
LCN6_-_139642943.23-P1_18	0.011544	-0.013013	-0.000734	0.044095	-0.003308	0.020393
LCN6_-_139642943.23-P1_19	0.020327	-0.017646	0.001341	0.005239	0.013310	0.009274
LCN6_-_139642943.23-P1_20	0.008991	0.013854	0.011422	-0.002448	0.021265	0.009408
LCN6_-_139642943.23-P1_21	0.005571	0.013246	0.009408	-0.130294	-0.172825	-0.151560
LCN6_-_139642943.23-P1_22	0.006173	-0.011347	-0.002587	-0.014290	0.032022	0.008866
LCN6_-_139642943.23-P1_23	-0.009749	0.015325	0.002788	-0.034855	-0.030703	-0.032779
LDB1_+_103874728.23-P2_00	-0.326704	-0.285867	-0.306285	-0.063840	-0.051697	-0.057768
LDB1_+_103874728.23-P2_01	-0.185708	-0.229331	-0.207519	0.016963	0.031210	0.024086
LDB1_+_103874728.23-P2_02	-0.187712	-0.228666	-0.208189	-0.023407	-0.050446	-0.036926
LDB1_+_103874728.23-P2_03	-0.394592	-0.261245	-0.327919	-0.061221	-0.057728	-0.059475
LDB1_+_103874728.23-P2_04	-0.200892	-0.172024	-0.186458	-0.033723	-0.003706	-0.018714
LDB1_+_103874728.23-P2_05	-0.088994	-0.097742	-0.093368	-0.023295	-0.083347	-0.053321
LDB1_+_103874728.23-P2_06	0.014316	-0.062853	-0.024268	-0.032625	-0.057662	-0.045144
LDB1_+_103874728.23-P2_07	-0.140375	-0.151358	-0.145866	-0.065355	-0.047680	-0.056517
LDB1_+_103874728.23-P2_08	-0.134058	-0.142852	-0.138455	-0.040660	-0.010183	-0.025422
LDB1_+_103874728.23-P2_09	-0.135633	-0.154986	-0.145310	-0.010720	-0.041207	-0.025963
LDB1_+_103874728.23-P2_10	-0.004505	-0.008706	-0.006606	0.002431	-0.011864	-0.004717
LDB1_+_103874728.23-P2_11	-0.182351	-0.179605	-0.180978	-0.495115	-0.684903	-0.590009
LDB1_+_103874728.23-P2_12	0.005566	-0.018628	-0.006531	-0.021886	-0.002292	-0.012089
LDB1_+_103874728.23-P2_13	-0.025847	-0.030766	-0.028307	-0.030282	-0.027931	-0.029106
LDB1_+_103874728.23-P2_14	-0.190514	-0.192500	-0.191507	-0.085019	-0.030899	-0.057959
LDB1_+_103874728.23-P2_15	0.013177	-0.015847	-0.001335	0.011533	-0.004790	0.003371
LDB1_+_103874728.23-P2_16	0.004774	0.006300	0.005537	-0.011330	0.045406	0.017038
LDB1_+_103874728.23-P2_17	0.027135	-0.010771	0.008182	-0.004836	0.025324	0.010244
LDB1_+_103874728.23-P2_18	0.000775	0.018152	0.009464	-0.005610	-0.008406	-0.007008
LDB1_+_103874728.23-P2_19	0.005734	0.017027	0.011381	-0.006791	-0.021393	-0.014092
LDB1_+_103874728.23-P2_20	-0.011629	-0.006180	-0.008905	-0.004781	-0.022911	-0.013846
LDB1_+_103874728.23-P2_21	-0.006296	-0.004208	-0.005252	0.029296	0.013688	0.021492
LDB1_+_103874728.23-P2_22	-0.007892	-0.026982	-0.017437	-0.029095	0.010839	-0.009128
LDB1_+_103874728.23-P2_23	-0.011088	0.006899	-0.002094	0.013873	0.003766	0.008819
LDB1_-_103874770.23-P2_00	-0.229227	-0.200860	-0.215043	-0.032501	-0.059150	-0.045826
LDB1_-_103874770.23-P2_01	-0.159963	-0.180997	-0.170480	-0.054407	-0.069051	-0.061729
LDB1_-_103874770.23-P2_02	-0.172658	-0.177786	-0.175222	-0.029093	-0.040840	-0.034967
LDB1_-_103874770.23-P2_03	-0.078345	-0.076290	-0.077317	-0.100868	-0.091523	-0.096195
LDB1_-_103874770.23-P2_04	0.011732	0.004167	0.007950	-0.020566	0.002777	-0.008894
LDB1_-_103874770.23-P2_05	-0.013359	0.047997	0.017319	-0.010838	-0.009217	-0.010027
LDB1_-_103874770.23-P2_06	0.018476	0.007914	0.013195	-0.019717	-0.024083	-0.021900
LDB1_-_103874770.23-P2_07	0.008651	-0.009646	-0.000497	0.005500	0.024423	0.014962
LDB1_-_103874770.23-P2_08	-0.002690	-0.039006	-0.020848	0.035779	-0.038916	-0.001568
LDB1_-_103874770.23-P2_09	-0.012845	0.057127	0.022141	0.006355	-0.007678	-0.000662
LDB1_-_103874770.23-P2_10	-0.011079	0.010749	-0.000165	-0.029372	0.034796	0.002712
LDB1_-_103874770.23-P2_11	-0.059575	-0.022186	-0.040881	0.029374	-0.002586	0.013394
LDB1_-_103874770.23-P2_12	0.019818	0.000144	0.009981	-0.024538	-0.014345	-0.019442
LDB1_-_103874770.23-P2_13	0.007711	-0.015043	-0.003666	-0.041518	0.011501	-0.015008
LDB1_-_103874770.23-P2_14	-0.055667	-0.066621	-0.061144	-0.072541	-0.065585	-0.069063
LDB1_-_103874770.23-P2_15	-0.006049	-0.001603	-0.003826	0.001134	0.019996	0.010565
LDB1_-_103874770.23-P2_16	0.003059	0.012765	0.007912	-0.008186	0.018983	0.005398
LDB1_-_103874770.23-P2_17	0.004833	-0.002876	0.000979	-0.007335	-0.056540	-0.031937
LDB1_-_103874770.23-P2_18	-0.002683	-0.007710	-0.005197	-0.073933	-0.011340	-0.042636
LDB1_-_103874770.23-P2_19	0.004117	0.022932	0.013525	-0.068709	0.008126	-0.030291
LDB1_-_103874770.23-P2_20	-0.017450	0.011186	-0.003132	0.006140	0.008289	0.007214
LDB1_-_103874770.23-P2_21	0.091810	-0.041425	0.025193	0.051815	0.030440	0.041127
LDB1_-_103874770.23-P2_22	0.044020	0.063205	0.053613	0.028911	-0.021255	0.003828
LDB1_-_103874770.23-P2_23	-0.042900	0.013231	-0.014835	0.005372	-0.057217	-0.025922
LDOC1L_-_44893583.23-P1P2_00	-0.099132	-0.099536	-0.099334	-0.027137	-0.067986	-0.047562
LDOC1L_-_44893583.23-P1P2_01	-0.065612	-0.032482	-0.049047	-0.054226	-0.041926	-0.048076
LDOC1L_-_44893583.23-P1P2_02	-0.114871	-0.093545	-0.104208	-0.030307	-0.073349	-0.051828
LDOC1L_-_44893583.23-P1P2_03	-0.088997	-0.121183	-0.105090	-0.037893	-0.010241	-0.024067
LDOC1L_-_44893583.23-P1P2_04	-0.072467	-0.028034	-0.050250	0.003769	0.002576	0.003172
LDOC1L_-_44893583.23-P1P2_05	-0.035733	-0.045890	-0.040811	0.021323	0.032772	0.027047
LDOC1L_-_44893583.23-P1P2_06	0.001776	0.025054	0.013415	-0.019467	-0.019287	-0.019377
LDOC1L_-_44893583.23-P1P2_07	-0.007967	-0.034863	-0.021415	0.034438	-0.002718	0.015860
LDOC1L_-_44893583.23-P1P2_08	-0.012999	-0.042823	-0.027911	0.024804	-0.011954	0.006425
LDOC1L_-_44893583.23-P1P2_09	-0.025653	-0.003789	-0.014721	-0.001526	0.015286	0.006880
LDOC1L_-_44893583.23-P1P2_10	-0.007869	-0.007655	-0.007762	0.056278	-0.059755	-0.001739
LDOC1L_-_44893583.23-P1P2_11	-0.015062	0.001313	-0.006874	-0.231731	-0.238576	-0.235153
LDOC1L_-_44893583.23-P1P2_12	-0.021477	-0.067660	-0.044568	-0.093662	-0.115850	-0.104756
LDOC1L_-_44893583.23-P1P2_13	-0.051449	-0.025539	-0.038494	0.007503	-0.037909	-0.015203
LDOC1L_-_44893583.23-P1P2_14	0.010250	-0.057525	-0.023638	0.034718	0.018278	0.026498
LDOC1L_-_44893583.23-P1P2_15	-0.037925	-0.028910	-0.033417	-0.337071	-0.426675	-0.381873
LDOC1L_-_44893583.23-P1P2_16	0.005976	0.008875	0.007426	0.009353	-0.020638	-0.005643
LDOC1L_-_44893583.23-P1P2_17	-0.008718	-0.004755	-0.006736	-0.007248	-0.013256	-0.010252
LDOC1L_-_44893583.23-P1P2_18	0.018646	-0.000595	0.009026	-0.019357	-0.051748	-0.035553
LDOC1L_-_44893583.23-P1P2_19	0.002579	-0.001023	0.000778	0.003433	0.020943	0.012188
LDOC1L_-_44893583.23-P1P2_20	-0.023362	0.029748	0.003193	-0.013046	0.012491	-0.000277
LDOC1L_-_44893583.23-P1P2_21	-0.006819	0.008409	0.000795	-0.039222	-0.033495	-0.036359
LDOC1L_-_44893583.23-P1P2_22	-0.021746	0.018205	-0.001770	-0.099452	-0.124703	-0.112078
LDOC1L_-_44893583.23-P1P2_23	-0.014757	0.002322	-0.006217	0.011689	0.006270	0.008979
LDOC1L_-_44893990.23-P1P2_00	0.004427	-0.009996	-0.002785	0.014509	-0.002361	0.006074
LDOC1L_-_44893990.23-P1P2_01	0.023449	-0.003188	0.010130	-0.007373	0.007032	-0.000171
LDOC1L_-_44893990.23-P1P2_02	-0.008517	-0.028803	-0.018660	0.052294	0.064471	0.058383
LDOC1L_-_44893990.23-P1P2_03	0.000735	-0.032797	-0.016031	0.020979	-0.004429	0.008275
LDOC1L_-_44893990.23-P1P2_04	-0.021794	-0.000890	-0.011342	-0.010873	-0.011797	-0.011335
LDOC1L_-_44893990.23-P1P2_05	-0.002742	0.018971	0.008115	-0.017490	-0.021974	-0.019732
LDOC1L_-_44893990.23-P1P2_06	-0.028175	-0.039342	-0.033758	0.029357	-0.029162	0.000097
LDOC1L_-_44893990.23-P1P2_07	0.003481	-0.028665	-0.012592	0.026340	-0.048956	-0.011308
LDOC1L_-_44893990.23-P1P2_08	-0.033847	0.006684	-0.013581	0.022012	-0.007445	0.007283
LDOC1L_-_44893990.23-P1P2_09	-0.000439	0.017957	0.008759	-0.036606	-0.038424	-0.037515
LDOC1L_-_44893990.23-P1P2_10	-0.004070	-0.010704	-0.007387	-0.029863	-0.048989	-0.039426
LDOC1L_-_44893990.23-P1P2_11	-0.010927	-0.004637	-0.007782	0.019117	-0.004176	0.007470
LDOC1L_-_44893990.23-P1P2_12	0.011237	0.011898	0.011567	0.011231	0.057122	0.034177
LDOC1L_-_44893990.23-P1P2_13	0.006817	0.014173	0.010495	0.054163	0.036947	0.045555
LDOC1L_-_44893990.23-P1P2_14	0.033450	-0.017277	0.008087	-0.169039	-0.277911	-0.223475
LDOC1L_-_44893990.23-P1P2_15	-0.077450	-0.035025	-0.056238	-0.652289	-0.533135	-0.592712
LDOC1L_-_44893990.23-P1P2_16	0.033163	-0.074941	-0.020889	0.040918	0.040872	0.040895
LDOC1L_-_44893990.23-P1P2_17	0.000015	-0.011227	-0.005606	0.000781	0.011730	0.006255
LDOC1L_-_44893990.23-P1P2_18	-0.001393	0.023164	0.010886	-0.024144	-0.012561	-0.018353
LDOC1L_-_44893990.23-P1P2_19	-0.013534	0.037334	0.011900	-0.030697	0.008859	-0.010919
LDOC1L_-_44893990.23-P1P2_20	-0.029007	-0.001811	-0.015409	-0.063882	-0.062029	-0.062955
LDOC1L_-_44893990.23-P1P2_21	0.025762	0.029913	0.027838	0.016351	0.004641	0.010496
LDOC1L_-_44893990.23-P1P2_22	-0.030563	-0.057885	-0.044224	-0.163902	-0.290455	-0.227178
LDOC1L_-_44893990.23-P1P2_23	-0.014278	0.063723	0.024722	-0.015745	-0.029757	-0.022751
LENG8_+_54960715.23-P1P2_00	-0.121884	-0.140861	-0.131373	-0.013932	-0.014649	-0.014291
LENG8_+_54960715.23-P1P2_01	-0.028132	-0.027023	-0.027577	-0.039014	0.006130	-0.016442
LENG8_+_54960715.23-P1P2_02	-0.047352	-0.042533	-0.044943	-0.048422	-0.023406	-0.035914
LENG8_+_54960715.23-P1P2_03	-0.073251	-0.082462	-0.077857	0.014334	-0.039368	-0.012517
LENG8_+_54960715.23-P1P2_04	-0.016459	0.000535	-0.007962	0.011273	-0.021985	-0.005356
LENG8_+_54960715.23-P1P2_05	-0.035835	0.002747	-0.016544	0.028126	-0.008683	0.009722
LENG8_+_54960715.23-P1P2_06	-0.143116	-0.154037	-0.148577	-0.001137	-0.034428	-0.017783
LENG8_+_54960715.23-P1P2_07	-0.000164	0.005040	0.002438	-0.009633	0.006200	-0.001717
LENG8_+_54960715.23-P1P2_08	0.013130	0.010283	0.011707	0.018907	0.004272	0.011589
LENG8_+_54960715.23-P1P2_09	0.031145	0.014420	0.022782	-0.011386	-0.000139	-0.005763
LENG8_+_54960715.23-P1P2_10	-0.022218	-0.036929	-0.029573	-0.024546	-0.006920	-0.015733
LENG8_+_54960715.23-P1P2_11	-0.031999	-0.016564	-0.024281	-0.013198	-0.012179	-0.012688
LENG8_+_54960715.23-P1P2_12	-0.008298	-0.011299	-0.009799	-0.024984	0.026923	0.000970
LENG8_+_54960715.23-P1P2_13	0.013518	0.005763	0.009641	-0.046120	-0.053723	-0.049921
LENG8_+_54960715.23-P1P2_14	0.050576	0.011545	0.031061	-0.011685	-0.000293	-0.005989
LENG8_+_54960715.23-P1P2_15	-0.007375	0.008078	0.000351	0.041330	-0.004059	0.018636
LENG8_+_54960715.23-P1P2_16	-0.001612	0.030217	0.014303	0.008458	0.033573	0.021016
LENG8_+_54960715.23-P1P2_17	0.005578	-0.020640	-0.007531	-0.000993	-0.046919	-0.023956
LENG8_+_54960715.23-P1P2_18	0.000950	0.012853	0.006902	-0.016029	0.021510	0.002740
LENG8_+_54960715.23-P1P2_19	0.016787	0.015924	0.016356	0.024497	0.041030	0.032764
LENG8_+_54960715.23-P1P2_20	-0.000379	0.006875	0.003248	0.007526	-0.031502	-0.011988
LENG8_+_54960715.23-P1P2_21	0.019944	-0.010550	0.004697	0.053251	-0.077451	-0.012100
LENG8_+_54960715.23-P1P2_22	0.021021	-0.012660	0.004180	0.002549	-0.017651	-0.007551
LENG8_+_54960715.23-P1P2_23	-0.030391	-0.012399	-0.021395	-0.037825	-0.025920	-0.031873
LENG8_+_54960886.23-P1P2_00	-0.048682	-0.062637	-0.055660	0.007125	0.018355	0.012740
LENG8_+_54960886.23-P1P2_01	-0.015228	0.016838	0.000805	-0.056573	0.000428	-0.028072
LENG8_+_54960886.23-P1P2_02	-0.039301	-0.032809	-0.036055	0.011951	-0.030559	-0.009304
LENG8_+_54960886.23-P1P2_03	-0.044421	-0.084772	-0.064597	0.004458	0.009646	0.007052
LENG8_+_54960886.23-P1P2_04	-0.028232	-0.008128	-0.018180	-0.080937	-0.027948	-0.054443
LENG8_+_54960886.23-P1P2_05	-0.026483	0.001270	-0.012606	-0.009437	0.008536	-0.000450
LENG8_+_54960886.23-P1P2_06	0.030412	0.013063	0.021737	-0.002333	-0.006125	-0.004229
LENG8_+_54960886.23-P1P2_07	-0.001701	0.007855	0.003077	0.014447	-0.025166	-0.005359
LENG8_+_54960886.23-P1P2_08	-0.013247	-0.007037	-0.010142	0.027205	-0.047322	-0.010059
LENG8_+_54960886.23-P1P2_09	-0.025890	0.022873	-0.001509	-0.001146	0.016313	0.007583
LENG8_+_54960886.23-P1P2_10	0.002056	0.013615	0.007835	0.008094	-0.024114	-0.008010
LENG8_+_54960886.23-P1P2_11	0.005310	-0.014835	-0.004763	0.033652	-0.015708	0.008972
LENG8_+_54960886.23-P1P2_12	-0.042017	-0.044454	-0.043235	-0.016126	-0.019515	-0.017821
LENG8_+_54960886.23-P1P2_13	0.013013	0.000378	0.006695	0.030712	0.000765	0.015738
LENG8_+_54960886.23-P1P2_14	-0.009923	0.002791	-0.003566	-0.024555	-0.022265	-0.023410
LENG8_+_54960886.23-P1P2_15	-0.088751	-0.102518	-0.095634	-0.093978	-0.078184	-0.086081
LENG8_+_54960886.23-P1P2_16	0.038530	-0.004431	0.017050	-0.020711	0.000096	-0.010307
LENG8_+_54960886.23-P1P2_17	-0.020003	0.003584	-0.008209	-0.037313	-0.007161	-0.022237
LENG8_+_54960886.23-P1P2_18	0.002996	0.007968	0.005482	0.055552	-0.041532	0.007010
LENG8_+_54960886.23-P1P2_19	0.002937	-0.000561	0.001188	0.008622	0.000039	0.004330
LENG8_+_54960886.23-P1P2_20	-0.005861	0.025312	0.009726	0.010683	-0.021996	-0.005656
LENG8_+_54960886.23-P1P2_21	-0.015528	-0.015216	-0.015372	0.026593	0.013180	0.019886
LENG8_+_54960886.23-P1P2_22	0.016037	0.008793	0.012415	0.002052	-0.003214	-0.000581
LENG8_+_54960886.23-P1P2_23	0.006506	0.000648	0.003577	-0.004946	0.033043	0.014048
LEO1_+_52263938.23-P1P2_00	-0.212128	-0.211574	-0.211851	-0.089782	-0.047914	-0.068848
LEO1_+_52263938.23-P1P2_01	0.016824	-0.011218	0.002803	-0.046853	-0.026454	-0.036654
LEO1_+_52263938.23-P1P2_02	-0.057958	-0.030089	-0.044024	0.010830	0.032842	0.021836
LEO1_+_52263938.23-P1P2_03	0.033702	-0.013589	0.010057	0.027196	0.001369	0.014282
LEO1_+_52263938.23-P1P2_04	-0.018026	-0.008456	-0.013241	0.026285	-0.019861	0.003212
LEO1_+_52263938.23-P1P2_05	-0.017689	0.007255	-0.005217	0.000526	-0.052133	-0.025803
LEO1_+_52263938.23-P1P2_06	-0.000801	-0.037675	-0.019238	0.037677	-0.050172	-0.006247
LEO1_+_52263938.23-P1P2_07	-0.009243	-0.005474	-0.007359	0.008553	0.004708	0.006630
LEO1_+_52263938.23-P1P2_08	-0.048924	-0.016689	-0.032807	-0.027917	-0.015327	-0.021622
LEO1_+_52263938.23-P1P2_09	-0.002381	-0.014310	-0.008345	0.010921	0.012299	0.011610
LEO1_+_52263938.23-P1P2_10
LEO1_+_52263938.23-P1P2_11	-0.053036	-0.006011	-0.029524	-0.024070	0.052399	0.014164
LEO1_+_52263938.23-P1P2_12	-0.019538	-0.015273	-0.017406	-0.059663	0.052923	-0.003370
LEO1_+_52263938.23-P1P2_13	-0.009836	-0.001541	-0.005688	-0.010078	0.041932	0.015927
LEO1_+_52263938.23-P1P2_14	-0.002768	0.006698	0.001965	-0.001850	-0.004839	-0.003344
LEO1_+_52263938.23-P1P2_15	-0.000097	-0.006472	-0.003284	-0.001358	0.009197	0.003919
LEO1_+_52263938.23-P1P2_16	-0.010474	0.030579	0.010052	-0.023022	0.023123	0.000050
LEO1_+_52263938.23-P1P2_17	-0.018436	-0.014653	-0.016545	0.021994	0.001901	0.011947
LEO1_+_52263938.23-P1P2_18	-0.020313	0.020718	0.000203	-0.005287	0.052518	0.023616
LEO1_+_52263938.23-P1P2_19	0.025555	0.040638	0.033096	-0.073806	-0.068674	-0.071240
LEO1_+_52263938.23-P1P2_20	-0.001009	-0.007182	-0.004096	0.003251	0.056746	0.029999
LEO1_+_52263938.23-P1P2_21	-0.033342	0.019785	-0.006779	0.016315	-0.027699	-0.005692
LEO1_+_52263938.23-P1P2_22	0.006107	-0.002953	0.001577	-0.019481	0.038292	0.009405
LEO1_+_52263938.23-P1P2_23	0.005302	0.016960	0.011131	0.026097	0.016044	0.021071
LEO1_+_52263963.23-P1P2_00	-0.241703	-0.294603	-0.268153	-0.057350	-0.087082	-0.072216
LEO1_+_52263963.23-P1P2_01	-0.232532	-0.263299	-0.247916	-0.092532	-0.066036	-0.079284
LEO1_+_52263963.23-P1P2_02	-0.254167	-0.210465	-0.232316	-0.108242	-0.085814	-0.097028
LEO1_+_52263963.23-P1P2_03	-0.196895	-0.235517	-0.216206	-0.037069	-0.074442	-0.055756
LEO1_+_52263963.23-P1P2_04	-0.248935	-0.326731	-0.287833	-0.025974	-0.100860	-0.063417
LEO1_+_52263963.23-P1P2_05	-0.022849	-0.000169	-0.011509	-0.003819	-0.033464	-0.018641
LEO1_+_52263963.23-P1P2_06	-0.012082	-0.012350	-0.012216	0.065540	0.023313	0.044427
LEO1_+_52263963.23-P1P2_07	0.054152	0.004543	0.029348	0.025906	-0.055767	-0.014930
LEO1_+_52263963.23-P1P2_08	-0.234163	-0.338986	-0.286574	-0.089334	-0.090712	-0.090023
LEO1_+_52263963.23-P1P2_09	-0.223813	-0.301363	-0.262588	-0.106124	-0.167504	-0.136814
LEO1_+_52263963.23-P1P2_10	-0.015305	0.022465	0.003580	0.013986	-0.008792	0.002597
LEO1_+_52263963.23-P1P2_11	0.011564	-0.029055	-0.008745	-0.156458	-0.273655	-0.215056
LEO1_+_52263963.23-P1P2_12	-0.056200	-0.141539	-0.098869	-0.049555	0.032932	-0.008311
LEO1_+_52263963.23-P1P2_13	-0.143613	-0.140125	-0.141869	-0.218069	-0.231993	-0.225031
LEO1_+_52263963.23-P1P2_14	0.050756	-0.034928	0.007914	0.055010	-0.008767	0.023122
LEO1_+_52263963.23-P1P2_15	-0.135802	-0.117719	-0.126761	-0.043926	-0.060097	-0.052011
LEO1_+_52263963.23-P1P2_16	-0.073700	-0.118892	-0.096296	-0.021503	-0.046192	-0.033847
LEO1_+_52263963.23-P1P2_17	-0.029375	-0.004398	-0.016886	-0.011388	0.068191	0.028401
LEO1_+_52263963.23-P1P2_18	-0.019159	-0.021504	-0.020332	-0.028570	-0.023253	-0.025912
LEO1_+_52263963.23-P1P2_19	-0.013149	-0.016166	-0.014657	0.025523	0.070216	0.047869
LEO1_+_52263963.23-P1P2_20	0.026294	-0.001478	0.012408	-0.207217	-0.285936	-0.246577
LEO1_+_52263963.23-P1P2_21	0.010895	-0.021841	-0.005473	0.092575	0.103784	0.098180
LEO1_+_52263963.23-P1P2_22	0.008803	-0.017565	-0.004381	0.035614	0.018847	0.027231
LEO1_+_52263963.23-P1P2_23	-0.030460	0.020695	-0.004883	0.008232	-0.029718	-0.010743
LETM1_-_1857844.23-P1P2_00	-0.111860	-0.193477	-0.152668	-0.046276	-0.011303	-0.028789
LETM1_-_1857844.23-P1P2_01	-0.001437	-0.034934	-0.018185	-0.046517	0.053841	0.003662
LETM1_-_1857844.23-P1P2_02	0.012149	-0.050320	-0.019086	-0.041153	0.058567	0.008707
LETM1_-_1857844.23-P1P2_03	-0.024145	-0.047186	-0.035666	0.030489	-0.051883	-0.010697
LETM1_-_1857844.23-P1P2_04	-0.006259	-0.012342	-0.009301	-0.012936	0.091165	0.039114
LETM1_-_1857844.23-P1P2_05	-0.011312	-0.036491	-0.023901	0.034403	-0.052638	-0.009118
LETM1_-_1857844.23-P1P2_06	0.019482	0.045811	0.032646	0.046537	0.075817	0.061177
LETM1_-_1857844.23-P1P2_07	-0.029298	0.029402	0.000052	-0.047394	-0.015294	-0.031344
LETM1_-_1857844.23-P1P2_08	-0.010800	-0.035871	-0.023336	-0.007049	0.019040	0.005995
LETM1_-_1857844.23-P1P2_09	-0.010921	-0.005692	-0.008306	0.060983	-0.048683	0.006150
LETM1_-_1857844.23-P1P2_10	-0.012017	-0.006164	-0.009090	-0.003036	-0.009836	-0.006436
LETM1_-_1857844.23-P1P2_11	-0.041659	0.002724	-0.019468	0.010188	0.024107	0.017148
LETM1_-_1857844.23-P1P2_12	-0.017328	0.010999	-0.003164	-0.002857	0.086790	0.041967
LETM1_-_1857844.23-P1P2_13	-0.027963	-0.053222	-0.040592	-0.045534	-0.020870	-0.033202
LETM1_-_1857844.23-P1P2_14	-0.009883	-0.014073	-0.011978	0.029264	-0.035895	-0.003316
LETM1_-_1857844.23-P1P2_15	0.015028	0.022555	0.018792	-0.018395	0.072510	0.027057
LETM1_-_1857844.23-P1P2_16	-0.026578	-0.037419	-0.031998	-0.051677	-0.060604	-0.056141
LETM1_-_1857844.23-P1P2_17	0.010126	0.009157	0.009642	0.017104	-0.084722	-0.033809
LETM1_-_1857844.23-P1P2_18	-0.025653	0.039063	0.006705	-0.040218	-0.001377	-0.020798
LETM1_-_1857844.23-P1P2_19	0.010126	0.020582	0.015354	0.051429	0.096144	0.073787
LETM1_-_1857844.23-P1P2_20	-0.027942	-0.005286	-0.016614	0.050196	0.010747	0.030472
LETM1_-_1857844.23-P1P2_21	0.004380	-0.015733	-0.005677	-0.030964	-0.008739	-0.019852
LETM1_-_1857844.23-P1P2_22	0.028317	0.063352	0.045835	0.012620	-0.058903	-0.023141
LETM1_-_1857844.23-P1P2_23	0.007869	-0.095949	-0.044040	-0.083878	-0.163959	-0.123918
LETM1_-_1857847.23-P1P2_00	-0.052036	-0.069135	-0.060585	0.061935	0.057451	0.059693
LETM1_-_1857847.23-P1P2_01	0.024469	0.022440	0.023455	0.065308	0.039576	0.052442
LETM1_-_1857847.23-P1P2_02	0.012018	0.021578	0.016798	0.070881	0.084260	0.077571
LETM1_-_1857847.23-P1P2_03	-0.036037	-0.099847	-0.067942	0.012285	0.039286	0.025785
LETM1_-_1857847.23-P1P2_04	0.017528	0.004265	0.010896	-0.013984	0.019630	0.002823
LETM1_-_1857847.23-P1P2_05	-0.036293	-0.071565	-0.053929	-0.176094	-0.207795	-0.191944
LETM1_-_1857847.23-P1P2_06	-0.001751	0.016376	0.007313	0.046783	0.038585	0.042684
LETM1_-_1857847.23-P1P2_07	-0.011412	-0.014611	-0.013011	-0.132884	-0.082469	-0.107677
LETM1_-_1857847.23-P1P2_08	-0.004180	-0.008644	-0.006412	0.008534	0.008762	0.008648
LETM1_-_1857847.23-P1P2_09	-0.016678	-0.014788	-0.015733	-0.000125	-0.022933	-0.011529
LETM1_-_1857847.23-P1P2_10	0.022873	-0.007971	0.007451	-0.034098	-0.026173	-0.030136
LETM1_-_1857847.23-P1P2_11	0.009603	0.003662	0.006632	-0.004442	0.022385	0.008972
LETM1_-_1857847.23-P1P2_12	0.023337	-0.021408	0.000964	-0.007864	0.026906	0.009521
LETM1_-_1857847.23-P1P2_13	0.012557	-0.023510	-0.005476	0.017565	0.024982	0.021274
LETM1_-_1857847.23-P1P2_14	0.008417	-0.002428	0.002994	-0.016937	0.002967	-0.006985
LETM1_-_1857847.23-P1P2_15	0.032560	0.026665	0.029613	-0.022458	0.040222	0.008882
LETM1_-_1857847.23-P1P2_16	-0.006829	0.021706	0.007439	-0.027291	-0.010469	-0.018880
LETM1_-_1857847.23-P1P2_17	-0.006754	-0.010490	-0.008622	0.026242	0.041198	0.033720
LETM1_-_1857847.23-P1P2_18	0.017104	0.002695	0.009900	0.007691	0.039098	0.023394
LETM1_-_1857847.23-P1P2_19	0.009003	-0.017813	-0.004405	0.025872	-0.043045	-0.008587
LETM1_-_1857847.23-P1P2_20	0.026528	-0.013248	0.006640	-0.009101	-0.022516	-0.015808
LETM1_-_1857847.23-P1P2_21	-0.007481	-0.018514	-0.012997	-0.017807	0.004249	-0.006779
LETM1_-_1857847.23-P1P2_22	0.003824	-0.002792	0.000516	0.006777	0.005326	0.006051
LETM1_-_1857847.23-P1P2_23	0.002647	0.004935	0.003791	0.021447	-0.012658	0.004395
LGI4_+_35625641.23-P1P2_00	-0.136576	-0.159573	-0.148074	-0.194858	-0.191837	-0.193347
LGI4_+_35625641.23-P1P2_01	-0.140474	-0.151067	-0.145770	-0.167202	-0.174054	-0.170628
LGI4_+_35625641.23-P1P2_02	-0.089898	-0.046035	-0.067966	-0.024229	0.004500	-0.009864
LGI4_+_35625641.23-P1P2_03	-0.138543	-0.158590	-0.148566	-0.259265	-0.218820	-0.239042
LGI4_+_35625641.23-P1P2_04	-0.079241	-0.075601	-0.077421	-0.052614	-0.074811	-0.063713
LGI4_+_35625641.23-P1P2_05	-0.008453	-0.003001	-0.005727	-0.003972	-0.022499	-0.013235
LGI4_+_35625641.23-P1P2_06	0.026570	0.008885	0.017728	0.007722	0.037090	0.022406
LGI4_+_35625641.23-P1P2_07	-0.131032	-0.188287	-0.159659	-0.414671	-0.366224	-0.390447
LGI4_+_35625641.23-P1P2_08	0.038418	0.004810	0.021614	-0.010097	-0.030831	-0.020464
LGI4_+_35625641.23-P1P2_09	-0.024748	0.012541	-0.006103	-0.020837	0.041513	0.010338
LGI4_+_35625641.23-P1P2_10	-0.146951	-0.109295	-0.128123	-0.342485	-0.612920	-0.477703
LGI4_+_35625641.23-P1P2_11	0.018406	-0.025040	-0.003317	0.023334	0.005713	0.014524
LGI4_+_35625641.23-P1P2_12	-0.008561	0.015215	0.003327	-0.034596	-0.001076	-0.017836
LGI4_+_35625641.23-P1P2_13	0.008705	0.030399	0.019552	-0.029585	-0.013723	-0.021654
LGI4_+_35625641.23-P1P2_14	-0.000929	-0.017538	-0.009233	-0.026246	-0.024685	-0.025465
LGI4_+_35625641.23-P1P2_15	-0.033354	-0.035794	-0.034574	-0.039165	0.004338	-0.017414
LGI4_+_35625641.23-P1P2_16	-0.013493	0.017503	0.002005	0.010288	0.035456	0.022872
LGI4_+_35625641.23-P1P2_17	-0.070815	-0.091599	-0.081207	-0.058052	-0.039641	-0.048847
LGI4_+_35625641.23-P1P2_18	0.005925	-0.007618	-0.000847	0.022999	0.032959	0.027979
LGI4_+_35625641.23-P1P2_19	-0.020925	-0.044902	-0.032913	0.007248	0.000458	0.003853
LGI4_+_35625641.23-P1P2_20	-0.003071	0.028134	0.012531	0.037902	0.017073	0.027487
LGI4_+_35625641.23-P1P2_21	0.020799	0.010297	0.015548	0.039820	0.000854	0.020337
LGI4_+_35625641.23-P1P2_22	-0.008163	-0.027710	-0.017936	-0.030050	-0.049481	-0.039766
LGI4_+_35625641.23-P1P2_23	-0.004725	0.011225	0.003250	0.013075	0.011804	0.012439
LGI4_+_35625669.23-P1P2_00	0.007575	0.001317	0.004446	-0.041211	-0.007386	-0.024299
LGI4_+_35625669.23-P1P2_01	-0.009046	0.002740	-0.003153	-0.036382	-0.014946	-0.025664
LGI4_+_35625669.23-P1P2_02	-0.046527	0.013755	-0.016386	-0.040396	-0.012103	-0.026250
LGI4_+_35625669.23-P1P2_03	0.004841	-0.012660	-0.003910	0.006055	0.003900	0.004978
LGI4_+_35625669.23-P1P2_04	-0.004461	0.001444	-0.001509	-0.064422	0.052488	-0.005967
LGI4_+_35625669.23-P1P2_05	0.020584	0.032921	0.026752	-0.008322	0.014706	0.003192
LGI4_+_35625669.23-P1P2_06	0.025843	-0.021743	0.002050	-0.034489	-0.063513	-0.049001
LGI4_+_35625669.23-P1P2_07	0.017520	-0.019835	-0.001157	-0.019877	-0.034464	-0.027170
LGI4_+_35625669.23-P1P2_08	0.026230	0.006702	0.016466	0.009150	0.034673	0.021911
LGI4_+_35625669.23-P1P2_09	0.006298	0.002535	0.004417	-0.004214	-0.007438	-0.005826
LGI4_+_35625669.23-P1P2_10	-0.002099	-0.001550	-0.001825	0.003720	0.022772	0.013246
LGI4_+_35625669.23-P1P2_11	-0.113954	-0.122175	-0.118065	-0.108174	-0.145105	-0.126639
LGI4_+_35625669.23-P1P2_12	0.021082	0.008482	0.014782	-0.043003	0.011032	-0.015985
LGI4_+_35625669.23-P1P2_13	-0.018267	-0.002252	-0.010259	0.016317	0.006729	0.011523
LGI4_+_35625669.23-P1P2_14	0.005366	0.001302	0.003334	0.047402	0.015214	0.031308
LGI4_+_35625669.23-P1P2_15	-0.008010	-0.007817	-0.007913	0.009918	0.001855	0.005886
LGI4_+_35625669.23-P1P2_16	-0.003152	0.026523	0.011686	-0.012717	-0.055652	-0.034184
LGI4_+_35625669.23-P1P2_17	-0.012497	0.029649	0.008576	0.022206	0.016567	0.019387
LGI4_+_35625669.23-P1P2_18	0.024061	-0.007452	0.008305	-0.015183	0.001392	-0.006896
LGI4_+_35625669.23-P1P2_19	0.022968	-0.005743	0.008613	0.024496	0.035455	0.029975
LGI4_+_35625669.23-P1P2_20	0.025784	0.005684	0.015734	-0.026175	-0.005053	-0.015614
LGI4_+_35625669.23-P1P2_21	0.018244	0.026690	0.022467	-0.027564	0.013018	-0.007273
LGI4_+_35625669.23-P1P2_22	0.009252	0.024199	0.016726	0.000880	-0.004122	-0.001621
LHFPL4_-_9595057.23-P1P2_00	-0.019104	-0.015822	-0.017463	-0.474920	-0.426334	-0.450627
LHFPL4_-_9595057.23-P1P2_01	-0.035574	-0.023894	-0.029734	-0.613753	-0.261720	-0.437737
LHFPL4_-_9595057.23-P1P2_02	-0.087410	-0.175653	-0.131531	-0.356064	-0.508458	-0.432261
LHFPL4_-_9595057.23-P1P2_03	-0.037630	-0.028692	-0.033161	-0.563277	-0.418036	-0.490657
LHFPL4_-_9595057.23-P1P2_04	-0.020198	0.009200	-0.005499	-0.003105	0.000304	-0.001400
LHFPL4_-_9595057.23-P1P2_05	-0.001527	0.009950	0.004212	0.002375	-0.053762	-0.025693
LHFPL4_-_9595057.23-P1P2_06	-0.032695	-0.022829	-0.027762	0.006378	0.012102	0.009240
LHFPL4_-_9595057.23-P1P2_07	0.022108	0.017857	0.019983	-0.005293	-0.040369	-0.022831
LHFPL4_-_9595057.23-P1P2_08	0.037960	-0.021172	0.008394	0.008345	0.000715	0.004530
LHFPL4_-_9595057.23-P1P2_09	-0.006436	-0.014788	-0.010612	-0.329747	-0.402903	-0.366325
LHFPL4_-_9595057.23-P1P2_10	0.010932	-0.020274	-0.004671	-0.375751	-0.442162	-0.408957
LHFPL4_-_9595057.23-P1P2_11	0.012028	0.027858	0.019943	-0.482442	-0.437227	-0.459834
LHFPL4_-_9595057.23-P1P2_12	-0.017072	-0.060598	-0.038835	-0.301950	-0.664615	-0.483283
LHFPL4_-_9595057.23-P1P2_13	-0.006736	-0.007428	-0.007082	0.010990	-0.028198	-0.008604
LHFPL4_-_9595057.23-P1P2_14	-0.170008	-0.184144	-0.177076	-0.533828	-0.436927	-0.485377
LHFPL4_-_9595057.23-P1P2_15	-0.000439	0.003114	0.001337	0.030120	0.012870	0.021495
LHFPL4_-_9595057.23-P1P2_16	0.015878	-0.014398	0.000740	0.005759	0.015824	0.010791
LHFPL4_-_9595057.23-P1P2_17	-0.005608	-0.008402	-0.007005	-0.001925	-0.017797	-0.009861
LHFPL4_-_9595057.23-P1P2_18	-0.049446	-0.040405	-0.044925	-0.480776	-0.858854	-0.669815
LHFPL4_-_9595057.23-P1P2_19	-0.019704	-0.022889	-0.021297	-0.022690	-0.036259	-0.029474
LHFPL4_-_9595057.23-P1P2_20	-0.036589	0.003410	-0.016590	-0.046713	-0.009496	-0.028104
LHFPL4_-_9595057.23-P1P2_21	-0.034499	-0.036799	-0.035649	0.016174	-0.039199	-0.011513
LHFPL4_-_9595057.23-P1P2_22	-0.002997	-0.016474	-0.009735	-0.010100	-0.004824	-0.007462
LHFPL4_-_9595057.23-P1P2_23	-0.010121	0.012105	0.000992	0.003071	-0.007760	-0.002345
LHFPL4_-_9595441.23-P1P2_00	-0.115224	-0.142401	-0.128812	-0.519498	-0.434492	-0.476995
LHFPL4_-_9595441.23-P1P2_01	-0.112166	-0.123068	-0.117617	-0.458802	-0.429260	-0.444031
LHFPL4_-_9595441.23-P1P2_02	0.019026	0.003096	0.011061	-0.017385	0.036196	0.009406
LHFPL4_-_9595441.23-P1P2_03	0.009334	0.008661	0.008998	0.014956	0.004402	0.009679
LHFPL4_-_9595441.23-P1P2_04	0.003660	-0.009720	-0.003030	0.004278	-0.044694	-0.020208
LHFPL4_-_9595441.23-P1P2_05	0.009685	0.030002	0.019844	-0.123654	-0.122706	-0.123180
LHFPL4_-_9595441.23-P1P2_06	-0.128500	-0.127656	-0.128078	-0.327457	-0.357858	-0.342658
LHFPL4_-_9595441.23-P1P2_07	0.025182	-0.020993	0.002095	-0.009372	0.009622	0.000125
LHFPL4_-_9595441.23-P1P2_08	-0.083852	-0.013767	-0.048809	-0.134316	-0.069240	-0.101778
LHFPL4_-_9595441.23-P1P2_09	0.012111	-0.011652	0.000230	-0.010878	0.045881	0.017501
LHFPL4_-_9595441.23-P1P2_10	-0.018281	-0.048229	-0.033255	0.011116	-0.022405	-0.005645
LHFPL4_-_9595441.23-P1P2_11	0.006714	-0.001045	0.002835	-0.015421	0.006982	-0.004219
LHFPL4_-_9595441.23-P1P2_12	-0.007581	-0.023398	-0.015489	-0.018139	-0.019533	-0.018836
LHFPL4_-_9595441.23-P1P2_13	0.001755	0.002506	0.002131	0.011992	-0.035686	-0.011847
LHFPL4_-_9595441.23-P1P2_14	0.011791	0.031932	0.021862	-0.020289	-0.012561	-0.016425
LHFPL4_-_9595441.23-P1P2_15	-0.004562	-0.006990	-0.005776	-0.031567	0.088703	0.028568
LHFPL4_-_9595441.23-P1P2_16	-0.040998	-0.049674	-0.045336	-0.288024	-0.266119	-0.277071
LHFPL4_-_9595441.23-P1P2_17	-0.033306	0.035760	0.001227	0.048879	0.038349	0.043614
LHFPL4_-_9595441.23-P1P2_18	0.008373	0.019251	0.013812	-0.042656	-0.011141	-0.026898
LHFPL4_-_9595441.23-P1P2_19	0.019633	0.010427	0.015030	-0.005665	-0.039691	-0.022678
LHFPL4_-_9595441.23-P1P2_20	0.010169	0.019867	0.015018	-0.562012	-0.311189	-0.436600
LHFPL4_-_9595441.23-P1P2_21	-0.006794	0.015591	0.004398	-0.033870	0.072439	0.019284
LHFPL4_-_9595441.23-P1P2_22	0.019947	-0.025215	-0.002634	0.015032	0.012537	0.013785
LHFPL4_-_9595441.23-P1P2_23	-0.032934	0.008159	-0.012388	-0.046580	0.017546	-0.014517
LIAS_+_39460679.23-P1P2_00	-0.227443	-0.251916	-0.239680	-0.025605	-0.044056	-0.034831
LIAS_+_39460679.23-P1P2_01	-0.191549	-0.252396	-0.221973	-0.035443	-0.031454	-0.033448
