## Supplemental Tables for "Titrating gene expression with series of systematically compromised CRISPR guide RNAs": Table_S4_large-scale_screen_phenotypes.txt (part 5 of 11)

	K562	K562	K562	Jurkat	Jurkat	Jurkat
LIAS_+_39460679.23-P1P2_02	-0.230164	-0.205259	-0.217711	-0.033282	-0.053289	-0.043285
LIAS_+_39460679.23-P1P2_03	-0.178172	-0.164540	-0.171356	-0.028576	-0.063032	-0.045804
LIAS_+_39460679.23-P1P2_04	0.018008	-0.022791	-0.002392	0.034234	-0.032514	0.000860
LIAS_+_39460679.23-P1P2_05	-0.210294	-0.144327	-0.177310	-0.018485	-0.098235	-0.058360
LIAS_+_39460679.23-P1P2_06	-0.225203	-0.159014	-0.192108	-0.040596	-0.009086	-0.024841
LIAS_+_39460679.23-P1P2_07	-0.168897	-0.222374	-0.195636	-0.035345	-0.046447	-0.040896
LIAS_+_39460679.23-P1P2_08	-0.269061	-0.174606	-0.221833	-0.081434	-0.014619	-0.048027
LIAS_+_39460679.23-P1P2_09	-0.004448	-0.001078	-0.002763	-0.011429	0.037795	0.013183
LIAS_+_39460679.23-P1P2_10	0.016243	0.021883	0.019063	0.008902	-0.029439	-0.010268
LIAS_+_39460679.23-P1P2_11	-0.031337	-0.031646	-0.031492	-0.071722	-0.020719	-0.046220
LIAS_+_39460679.23-P1P2_12	0.005229	-0.017948	-0.006359	0.028555	-0.000347	0.014104
LIAS_+_39460679.23-P1P2_13	0.031549	0.014169	0.022859	0.023306	-0.036198	-0.006446
LIAS_+_39460679.23-P1P2_14	-0.100546	-0.125798	-0.113172	-0.091404	-0.074184	-0.082794
LIAS_+_39460679.23-P1P2_15	0.003972	0.015789	0.009881	-0.026448	0.019149	-0.003650
LIAS_+_39460679.23-P1P2_16	-0.018279	0.030654	0.006188	0.007868	-0.003596	0.002136
LIAS_+_39460679.23-P1P2_17	-0.111303	-0.104425	-0.107864	0.001943	-0.058903	-0.028480
LIAS_+_39460679.23-P1P2_18	-0.021229	-0.047275	-0.034252	0.041107	0.006305	0.023706
LIAS_+_39460679.23-P1P2_19	0.011510	-0.010917	0.000297	0.004057	0.034751	0.019404
LIAS_+_39460679.23-P1P2_20	0.023074	0.031666	0.027370	-0.009958	-0.065633	-0.037796
LIAS_+_39460679.23-P1P2_21	-0.023702	0.004502	-0.009600	-0.003992	-0.022973	-0.013483
LIAS_+_39460679.23-P1P2_22	-0.000812	-0.007474	-0.004143	0.028630	0.084101	0.056366
LIAS_+_39460679.23-P1P2_23	-0.006436	-0.037446	-0.021941	0.021680	-0.054987	-0.016654
LIAS_+_39460685.23-P1P2_00	-0.160957	-0.183094	-0.172026	0.019185	-0.015315	0.001935
LIAS_+_39460685.23-P1P2_01	-0.044374	-0.075007	-0.059691	-0.062043	-0.038717	-0.050380
LIAS_+_39460685.23-P1P2_02	-0.001164	0.019835	0.009335	0.024435	0.029512	0.026974
LIAS_+_39460685.23-P1P2_03	0.012481	-0.006487	0.002997	-0.062595	0.007020	-0.027788
LIAS_+_39460685.23-P1P2_04	-0.014401	0.000864	-0.006768	0.014225	0.025412	0.019819
LIAS_+_39460685.23-P1P2_05	-0.015630	-0.001104	-0.008367	0.005060	-0.030850	-0.012895
LIAS_+_39460685.23-P1P2_06	-0.082902	-0.055887	-0.069395	-0.094001	-0.177846	-0.135924
LIAS_+_39460685.23-P1P2_07	-0.014969	0.007812	-0.003579	0.010296	0.005666	0.007981
LIAS_+_39460685.23-P1P2_08	-0.058824	-0.006655	-0.032740	0.045636	-0.051127	-0.002746
LIAS_+_39460685.23-P1P2_09	-0.038163	0.057473	0.009655	-0.080756	0.044327	-0.018215
LIAS_+_39460685.23-P1P2_10	-0.003666	0.014731	0.005533	0.028133	0.025028	0.026581
LIAS_+_39460685.23-P1P2_11	-0.042226	-0.038343	-0.040284	-0.023768	-0.004504	-0.014136
LIAS_+_39460685.23-P1P2_12	0.006327	0.011456	0.008891	0.024227	-0.038590	-0.007181
LIAS_+_39460685.23-P1P2_13	0.022478	0.015990	0.019234	-0.033723	-0.001411	-0.017567
LIAS_+_39460685.23-P1P2_14	-0.023780	0.015147	-0.004317	-0.041461	-0.005456	-0.023458
LIAS_+_39460685.23-P1P2_15	-0.007393	-0.005628	-0.006511	-0.024779	-0.066282	-0.045530
LIAS_+_39460685.23-P1P2_16	-0.014339	0.018116	0.001889	0.009846	0.039242	0.024544
LIAS_+_39460685.23-P1P2_17	-0.014403	-0.015888	-0.015145	-0.035262	0.001376	-0.016943
LIAS_+_39460685.23-P1P2_18	0.000277	-0.048892	-0.024307	-0.018156	0.090244	0.036044
LIAS_+_39460685.23-P1P2_19	0.024565	0.014673	0.019619	-0.022200	0.048096	0.012948
LIAS_+_39460685.23-P1P2_20	-0.008604	0.010857	0.001127	-0.007347	-0.031790	-0.019569
LIAS_+_39460685.23-P1P2_21	-0.021029	-0.006985	-0.014007	-0.040835	0.076682	0.017924
LIAS_+_39460685.23-P1P2_22	0.021809	-0.016520	0.002645	0.011985	-0.041175	-0.014595
LIAS_+_39460685.23-P1P2_23	0.023177	0.007158	0.015167	0.002192	0.015574	0.008883
LIG1_+_48673542.23-P1P2_00	-0.041583	-0.028304	-0.034944	-0.036331	-0.071291	-0.053811
LIG1_+_48673542.23-P1P2_01	-0.069512	-0.049865	-0.059688	-0.064767	-0.083505	-0.074136
LIG1_+_48673542.23-P1P2_02	-0.021857	-0.063519	-0.042688	-0.040202	-0.070500	-0.055351
LIG1_+_48673542.23-P1P2_03	0.007654	-0.037151	-0.014749	-0.085593	-0.061035	-0.073314
LIG1_+_48673542.23-P1P2_04	-0.004844	0.012229	0.003692	0.028914	-0.032068	-0.001577
LIG1_+_48673542.23-P1P2_05	0.021638	-0.016867	0.002385	0.002800	-0.004989	-0.001095
LIG1_+_48673542.23-P1P2_06	-0.001977	0.000936	-0.000521	0.013784	-0.018508	-0.002362
LIG1_+_48673542.23-P1P2_07	0.003150	-0.023864	-0.010357	-0.017723	0.030543	0.006410
LIG1_+_48673542.23-P1P2_08	-0.047387	-0.025648	-0.036517	-0.058195	-0.110615	-0.084405
LIG1_+_48673542.23-P1P2_09	-0.031925	-0.006328	-0.019126	0.031244	-0.000811	0.015216
LIG1_+_48673542.23-P1P2_10	0.005058	0.008559	0.006808	0.006403	-0.017030	-0.005313
LIG1_+_48673542.23-P1P2_11	0.044149	0.026309	0.035229	-0.046535	-0.003479	-0.025007
LIG1_+_48673542.23-P1P2_12	-0.016839	-0.006949	-0.011894	0.004631	-0.001438	0.001597
LIG1_+_48673542.23-P1P2_13	-0.009670	-0.001376	-0.005523	0.002909	-0.002294	0.000307
LIG1_+_48673542.23-P1P2_14	0.031190	0.057312	0.044251	-0.045641	-0.009599	-0.027620
LIG1_+_48673542.23-P1P2_15	-0.018001	-0.005817	-0.011909	-0.000412	-0.015754	-0.008083
LIG1_+_48673542.23-P1P2_16	0.013357	-0.024104	-0.005374	0.016658	0.102931	0.059795
LIG1_+_48673542.23-P1P2_17	-0.000432	-0.006800	-0.003616	-0.012179	0.005729	-0.003225
LIG1_+_48673542.23-P1P2_18	0.007428	0.023253	0.015341	-0.000837	0.015869	0.007516
LIG1_+_48673542.23-P1P2_19	-0.099721	-0.093105	-0.096413	-0.255851	-0.237312	-0.246582
LIG1_+_48673542.23-P1P2_20	-0.001265	0.016951	0.007843	0.009683	-0.022491	-0.006404
LIG1_+_48673542.23-P1P2_21	0.023337	0.019043	0.021190	0.025425	0.036423	0.030924
LIG1_+_48673542.23-P1P2_22	0.005335	0.015206	0.010270	-0.027080	0.014315	-0.006382
LIG1_+_48673542.23-P1P2_23	-0.023924	0.025664	0.000870	0.058182	0.008715	0.033449
LIG1_-_48673581.23-P1P2_00	-0.056733	-0.034620	-0.045677	-0.122976	-0.102925	-0.112951
LIG1_-_48673581.23-P1P2_01	0.002153	-0.037175	-0.017511	0.014174	0.034902	0.024538
LIG1_-_48673581.23-P1P2_02	0.015388	-0.012798	0.001295	0.005205	0.016567	0.010886
LIG1_-_48673581.23-P1P2_03	0.023847	0.024455	0.024151	-0.015479	-0.027908	-0.021693
LIG1_-_48673581.23-P1P2_04	0.008070	0.000110	0.004090	-0.001770	0.017089	0.007659
LIG1_-_48673581.23-P1P2_05	-0.012433	-0.074427	-0.043430	0.020450	-0.028578	-0.004064
LIG1_-_48673581.23-P1P2_06	0.000410	0.031434	0.015922	-0.022291	0.027546	0.002628
LIG1_-_48673581.23-P1P2_07	-0.005470	0.002342	-0.001564	-0.004639	0.027331	0.011346
LIG1_-_48673581.23-P1P2_08	-0.029662	-0.071274	-0.050468	-0.163563	-0.104317	-0.133940
LIG1_-_48673581.23-P1P2_09	0.041996	0.015440	0.028718	-0.021155	0.003005	-0.009075
LIG1_-_48673581.23-P1P2_10	-0.001487	0.010223	0.004368	0.007796	0.029922	0.018859
LIG1_-_48673581.23-P1P2_11	-0.015200	0.045772	0.015286	-0.049301	0.070353	0.010526
LIG1_-_48673581.23-P1P2_12	0.001604	-0.000435	0.000585	0.008666	-0.019263	-0.005299
LIG1_-_48673581.23-P1P2_13	-0.054415	-0.013365	-0.033890	0.030884	-0.076914	-0.023015
LIG1_-_48673581.23-P1P2_14	-0.004685	-0.021880	-0.013282	0.000668	-0.031420	-0.015376
LIG1_-_48673581.23-P1P2_15	0.012428	-0.022266	-0.004919	0.018481	0.022389	0.020435
LIG1_-_48673581.23-P1P2_16	-0.021427	-0.031779	-0.026603	0.012620	-0.038999	-0.013189
LIG1_-_48673581.23-P1P2_17	-0.008231	0.007767	-0.000232	0.017887	-0.010095	0.003896
LIG1_-_48673581.23-P1P2_18	0.025442	-0.028952	-0.001755	0.036316	0.036893	0.036604
LIG1_-_48673581.23-P1P2_19	0.000939	-0.017507	-0.008284	-0.055302	0.017800	-0.018751
LIG1_-_48673581.23-P1P2_20	0.034760	0.017939	0.026349	0.004862	-0.024880	-0.010009
LIG1_-_48673581.23-P1P2_21	0.088577	-0.030999	0.028789	0.081136	-0.024926	0.028105
LIG1_-_48673581.23-P1P2_22	-0.001483	0.007277	0.002897	-0.015202	-0.055952	-0.035577
LIG1_-_48673581.23-P1P2_23	-0.005197	0.015484	0.005143	-0.011556	-0.015438	-0.013497
LIG3_+_33307610.23-P1P2_00	-0.056691	-0.072634	-0.064663	-0.034640	-0.023587	-0.029114
LIG3_+_33307610.23-P1P2_01	0.002460	-0.002220	0.000120	0.013088	-0.018373	-0.002642
LIG3_+_33307610.23-P1P2_02	-0.035875	-0.024581	-0.030228	-0.010298	0.014763	0.002233
LIG3_+_33307610.23-P1P2_03	-0.036755	-0.029100	-0.032928	0.003846	0.007023	0.005434
LIG3_+_33307610.23-P1P2_04	-0.004289	-0.018667	-0.011478	0.009867	0.035315	0.022591
LIG3_+_33307610.23-P1P2_05	0.001319	-0.029475	-0.014078	-0.042529	-0.018207	-0.030368
LIG3_+_33307610.23-P1P2_06	0.008741	0.003484	0.006112	-0.044393	0.002530	-0.020932
LIG3_+_33307610.23-P1P2_07	0.013674	0.007637	0.010656	-0.100288	-0.034817	-0.067553
LIG3_+_33307610.23-P1P2_08	0.022793	-0.002024	0.010384	-0.059025	-0.026206	-0.042615
LIG3_+_33307610.23-P1P2_09	-0.003037	-0.026398	-0.014718	-0.064042	0.064693	0.000325
LIG3_+_33307610.23-P1P2_10	-0.035894	-0.044267	-0.040080	0.029233	-0.017218	0.006007
LIG3_+_33307610.23-P1P2_11	-0.005893	-0.004641	-0.005267	0.014661	0.021372	0.018016
LIG3_+_33307610.23-P1P2_12	-0.017736	-0.006677	-0.012206	-0.023278	-0.014217	-0.018747
LIG3_+_33307610.23-P1P2_13	-0.010559	-0.004142	-0.007351	-0.015419	-0.025791	-0.020605
LIG3_+_33307610.23-P1P2_14	-0.121676	-0.083865	-0.102771	-0.087695	-0.094039	-0.090867
LIG3_+_33307610.23-P1P2_15	-0.037208	0.009035	-0.014087	-0.002167	-0.008949	-0.005558
LIG3_+_33307610.23-P1P2_16	0.004912	0.009344	0.007128	-0.022518	-0.027034	-0.024776
LIG3_+_33307610.23-P1P2_17	-0.000169	0.018589	0.009210	-0.028348	0.025133	-0.001608
LIG3_+_33307610.23-P1P2_18	-0.000790	0.004506	0.001858	0.010441	0.031913	0.021177
LIG3_+_33307610.23-P1P2_19	0.010456	-0.013209	-0.001376	0.031785	0.051744	0.041765
LIG3_+_33307610.23-P1P2_20	-0.000800	0.002033	0.000616	0.002584	-0.032210	-0.014813
LIG3_+_33307610.23-P1P2_21	-0.002910	0.000451	-0.001230	-0.017751	-0.017266	-0.017508
LIG3_+_33307610.23-P1P2_22	0.004155	-0.012969	-0.004407	0.022667	-0.013878	0.004394
LIG3_+_33307610.23-P1P2_23	-0.022738	-0.035755	-0.029247	-0.051462	-0.005845	-0.028654
LIG3_-_33308013.23-P1P2_00	-0.198258	-0.234819	-0.216539	-0.446836	-0.423590	-0.435213
LIG3_-_33308013.23-P1P2_01	-0.147308	-0.108011	-0.127659	-0.217387	-0.281735	-0.249561
LIG3_-_33308013.23-P1P2_02	-0.081238	-0.090373	-0.085806	-0.186474	-0.263743	-0.225108
LIG3_-_33308013.23-P1P2_03	-0.175321	-0.142557	-0.158939	-0.370077	-0.423261	-0.396669
LIG3_-_33308013.23-P1P2_04	0.005295	0.007839	0.006567	0.011722	-0.023740	-0.006009
LIG3_-_33308013.23-P1P2_05	0.001001	0.016743	0.008872	-0.009526	0.022075	0.006274
LIG3_-_33308013.23-P1P2_06	0.027641	0.012325	0.019983	-0.023100	-0.016882	-0.019991
LIG3_-_33308013.23-P1P2_07	-0.027116	0.019041	-0.004037	0.002625	0.011841	0.007233
LIG3_-_33308013.23-P1P2_08	-0.004415	0.004974	0.000279	-0.054439	-0.023483	-0.038961
LIG3_-_33308013.23-P1P2_09	-0.152591	-0.143955	-0.148273	-0.131216	-0.225801	-0.178509
LIG3_-_33308013.23-P1P2_10	-0.105505	-0.126693	-0.116099	-0.232298	-0.296175	-0.264237
LIG3_-_33308013.23-P1P2_11	-0.098067	-0.068914	-0.083490	-0.064851	-0.016127	-0.040489
LIG3_-_33308013.23-P1P2_12	-0.017209	0.016913	-0.000148	-0.001892	-0.008232	-0.005062
LIG3_-_33308013.23-P1P2_13	-0.001220	0.003433	0.001107	-0.055549	-0.058382	-0.056966
LIG3_-_33308013.23-P1P2_14	0.006646	-0.017367	-0.005360	0.018796	0.000681	0.009738
LIG3_-_33308013.23-P1P2_15	0.013634	0.032935	0.023284	0.046645	0.036148	0.041396
LIG3_-_33308013.23-P1P2_16	-0.187469	-0.299441	-0.243455	-0.669520	-0.264399	-0.466959
LIG3_-_33308013.23-P1P2_17	-0.251265	-0.211502	-0.231383	-0.544542	-0.428946	-0.486744
LIG3_-_33308013.23-P1P2_18	-0.011004	-0.026326	-0.018665	-0.038540	0.017478	-0.010531
LIG3_-_33308013.23-P1P2_19	-0.134535	-0.104681	-0.119608	-0.435276	-0.342335	-0.388806
LIG3_-_33308013.23-P1P2_20	0.000901	-0.035067	-0.017083	-0.024241	-0.010236	-0.017239
LIG3_-_33308013.23-P1P2_21	-0.000359	-0.024177	-0.012268	0.062251	0.016464	0.039358
LIG3_-_33308013.23-P1P2_22	-0.032629	0.014741	-0.008944	-0.013004	-0.021770	-0.017387
LIG3_-_33308013.23-P1P2_23	0.015663	0.022773	0.019218	0.009739	0.009169	0.009454
LIN52_-_74551696.23-P1P2_00	-0.379086	-0.329100	-0.354093	-0.452757	-0.428538	-0.440648
LIN52_-_74551696.23-P1P2_01	-0.234346	-0.269533	-0.251939	-0.422504	-0.394108	-0.408306
LIN52_-_74551696.23-P1P2_02	-0.375646	-0.305899	-0.340773	-0.554446	-0.445626	-0.500036
LIN52_-_74551696.23-P1P2_03	-0.225047	-0.171710	-0.198379	-0.443109	-0.363643	-0.403376
LIN52_-_74551696.23-P1P2_04	-0.199853	-0.173941	-0.186897	-0.311545	-0.331661	-0.321603
LIN52_-_74551696.23-P1P2_05	-0.280897	-0.240796	-0.260846	-0.424079	-0.571330	-0.497704
LIN52_-_74551696.23-P1P2_06	-0.011729	0.009170	-0.001279	0.010936	0.012034	0.011485
LIN52_-_74551696.23-P1P2_07	0.014065	-0.000721	0.006672	-0.035708	0.031700	-0.002004
LIN52_-_74551696.23-P1P2_08	-0.011778	-0.026637	-0.019208	0.006083	0.013127	0.009605
LIN52_-_74551696.23-P1P2_09	-0.216376	-0.269945	-0.243161	-0.374127	-0.509261	-0.441694
LIN52_-_74551696.23-P1P2_10	-0.339977	-0.338411	-0.339194	-0.541691	-0.706011	-0.623851
LIN52_-_74551696.23-P1P2_11	-0.162288	-0.247907	-0.205097	-0.240787	-0.295324	-0.268056
LIN52_-_74551696.23-P1P2_12	0.006644	-0.008031	-0.000694	-0.001976	0.003720	0.000872
LIN52_-_74551696.23-P1P2_13	-0.000874	0.029261	0.014193	-0.033708	0.013862	-0.009923
LIN52_-_74551696.23-P1P2_14	-0.039467	0.011370	-0.014049	0.015293	0.021526	0.018409
LIN52_-_74551696.23-P1P2_15	-0.009021	-0.009136	-0.009078	-0.037652	0.023481	-0.007085
LIN52_-_74551696.23-P1P2_16	-0.019442	-0.005120	-0.012281	0.086944	0.019294	0.053119
LIN52_-_74551696.23-P1P2_17	-0.009331	-0.042814	-0.026073	-0.067187	-0.015018	-0.041102
LIN52_-_74551696.23-P1P2_18	-0.006945	0.027053	0.010054	0.034532	0.015374	0.024953
LIN52_-_74551696.23-P1P2_19	0.007335	-0.007374	-0.000019	-0.050535	0.020618	-0.014959
LIN52_-_74551696.23-P1P2_20	-0.012599	-0.008658	-0.010628	-0.038272	-0.025426	-0.031849
LIN52_-_74551696.23-P1P2_21	-0.032512	-0.006086	-0.019299	0.004233	-0.033257	-0.014512
LIN52_-_74551696.23-P1P2_22	-0.025985	0.008833	-0.008576	0.036926	-0.007819	0.014553
LIN52_-_74551696.23-P1P2_23	-0.036257	-0.035710	-0.035983	0.011818	-0.051779	-0.019981
LIN52_-_74551706.23-P1P2_00	-0.416237	-0.436605	-0.426421	-0.480899	-0.594079	-0.537489
LIN52_-_74551706.23-P1P2_01	-0.468276	-0.289123	-0.378699	-0.521244	-0.747475	-0.634360
LIN52_-_74551706.23-P1P2_02	-0.376932	-0.321288	-0.349110	-0.674309	-0.667639	-0.670974
LIN52_-_74551706.23-P1P2_03	-0.367332	-0.479351	-0.423341	-0.865349	-0.715822	-0.790585
LIN52_-_74551706.23-P1P2_04	-0.019191	0.025192	0.003001	0.008430	-0.036235	-0.013903
LIN52_-_74551706.23-P1P2_05	-0.017072	-0.001099	-0.009085	-0.004106	-0.002269	-0.003187
LIN52_-_74551706.23-P1P2_06	0.028593	0.007071	0.017832	-0.007737	0.052057	0.022160
LIN52_-_74551706.23-P1P2_07	-0.013834	-0.034007	-0.023920	-0.005149	0.038469	0.016660
LIN52_-_74551706.23-P1P2_08	-0.009292	0.024806	0.007757	-0.008606	-0.044605	-0.026605
LIN52_-_74551706.23-P1P2_09	-0.229204	-0.433354	-0.331279	-0.489777	-0.542176	-0.515977
LIN52_-_74551706.23-P1P2_10	0.028070	-0.020468	0.003801	-0.013761	0.020999	0.003619
LIN52_-_74551706.23-P1P2_11	-0.027779	0.057432	0.014826	0.034382	0.003782	0.019082
LIN52_-_74551706.23-P1P2_12	0.019053	-0.021397	-0.001172	0.020658	0.009523	0.015091
LIN52_-_74551706.23-P1P2_13	-0.034178	-0.016470	-0.025324	0.027485	0.007476	0.017481
LIN52_-_74551706.23-P1P2_14	-0.021513	0.022542	0.000514	0.042881	0.036320	0.039600
LIN52_-_74551706.23-P1P2_15	-0.013830	-0.057582	-0.035706	0.006687	-0.000759	0.002964
LIN52_-_74551706.23-P1P2_16	-0.016765	-0.006419	-0.011592	0.020144	0.001838	0.010991
LIN52_-_74551706.23-P1P2_17	0.032274	0.045026	0.038650	-0.013803	-0.005713	-0.009758
LIN52_-_74551706.23-P1P2_18	0.005743	0.008903	0.007323	-0.002994	0.040303	0.018654
LIN52_-_74551706.23-P1P2_19	0.003461	-0.017026	-0.006783	0.001280	-0.028936	-0.013828
LIN52_-_74551706.23-P1P2_20	-0.046087	0.037499	-0.004294	0.007744	-0.039561	-0.015909
LIN52_-_74551706.23-P1P2_21	-0.030662	-0.015406	-0.023034	-0.005830	0.044606	0.019388
LIN52_-_74551706.23-P1P2_22	0.014305	0.001071	0.007688	0.055511	-0.051154	0.002179
LIN52_-_74551706.23-P1P2_23	0.024977	0.020669	0.022823	0.000508	-0.000623	-0.000058
LIN9_-_226496818.23-P1P2_00	-0.132131	-0.152465	-0.142298	-0.256967	-0.215626	-0.236296
LIN9_-_226496818.23-P1P2_01	-0.012752	-0.004898	-0.008825	-0.141949	-0.086510	-0.114230
LIN9_-_226496818.23-P1P2_02	-0.014729	0.017069	0.001170	-0.012989	-0.023875	-0.018432
LIN9_-_226496818.23-P1P2_03	-0.010422	0.017605	0.003592	-0.025664	-0.037904	-0.031784
LIN9_-_226496818.23-P1P2_04	0.018660	0.016014	0.017337	0.013093	0.015286	0.014189
LIN9_-_226496818.23-P1P2_05	0.030705	0.017875	0.024290	0.038717	-0.012395	0.013161
LIN9_-_226496818.23-P1P2_06	0.001964	0.002318	0.002141	0.028703	-0.035709	-0.003503
LIN9_-_226496818.23-P1P2_07	-0.006247	0.021822	0.007787	0.050239	0.002748	0.026494
LIN9_-_226496818.23-P1P2_08	-0.006107	-0.045453	-0.025780	0.009183	-0.026100	-0.008458
LIN9_-_226496818.23-P1P2_09	0.017614	-0.023599	-0.002993	0.063998	0.033897	0.048947
LIN9_-_226496818.23-P1P2_10	-0.020673	0.005162	-0.007756	0.027160	-0.018244	0.004458
LIN9_-_226496818.23-P1P2_11	0.021924	0.014950	0.018437	0.010012	0.007591	0.008802
LIN9_-_226496818.23-P1P2_12	-0.002555	-0.006406	-0.004481	0.048093	0.006781	0.027437
LIN9_-_226496818.23-P1P2_13	-0.008685	0.019342	0.005329	0.024539	0.008779	0.016659
LIN9_-_226496818.23-P1P2_14	0.031278	-0.018394	0.006442	0.047192	-0.014747	0.016223
LIN9_-_226496818.23-P1P2_15	0.015457	0.008358	0.011908	0.036836	0.012006	0.024421
LIN9_-_226496818.23-P1P2_16	0.022443	-0.002009	0.010217	-0.004493	0.026220	0.010863
LIN9_-_226496818.23-P1P2_17	0.001092	-0.000414	0.000339	-0.011417	0.026228	0.007406
LIN9_-_226496818.23-P1P2_18	0.026922	-0.012485	0.007219	0.003859	-0.022281	-0.009211
LIN9_-_226496818.23-P1P2_19	-0.009511	0.008989	-0.000261	0.060907	0.031732	0.046320
LIN9_-_226496818.23-P1P2_20	0.010712	-0.018899	-0.004094	0.019830	0.027944	0.023887
LIN9_-_226496818.23-P1P2_21	-0.004779	-0.022046	-0.013412	-0.062593	-0.069744	-0.066169
LIN9_-_226496818.23-P1P2_22	-0.020474	0.021848	0.000687	-0.002582	0.004075	0.000747
LIN9_-_226496818.23-P1P2_23	-0.028850	0.017531	-0.005660	0.035713	-0.022214	0.006750
LIN9_-_226497088.23-P1P2_00	-0.139612	-0.134896	-0.137254	-0.038024	-0.037057	-0.037540
LIN9_-_226497088.23-P1P2_01	-0.168016	-0.157660	-0.162838	-0.160862	-0.107162	-0.134012
LIN9_-_226497088.23-P1P2_02	-0.166103	-0.099794	-0.132949	-0.069067	-0.036664	-0.052866
LIN9_-_226497088.23-P1P2_03	-0.172001	-0.126854	-0.149427	-0.046792	-0.056706	-0.051749
LIN9_-_226497088.23-P1P2_04	-0.008086	-0.033654	-0.020870	-0.019830	-0.039644	-0.029737
LIN9_-_226497088.23-P1P2_05	-0.298615	-0.164938	-0.231777	-0.102676	-0.161738	-0.132207
LIN9_-_226497088.23-P1P2_06	-0.039303	0.004808	-0.017247	-0.065737	-0.040900	-0.053318
LIN9_-_226497088.23-P1P2_07	-0.046429	-0.008862	-0.027646	-0.007893	0.004298	-0.001797
LIN9_-_226497088.23-P1P2_08	-0.025438	-0.007886	-0.016662	-0.042566	-0.008165	-0.025366
LIN9_-_226497088.23-P1P2_09	-0.171952	-0.186889	-0.179421	-0.159180	-0.152446	-0.155813
LIN9_-_226497088.23-P1P2_10	-0.313638	-0.164564	-0.239101	-0.123091	-0.079433	-0.101262
LIN9_-_226497088.23-P1P2_11	-0.007689	-0.025243	-0.016466	0.012011	0.037387	0.024699
LIN9_-_226497088.23-P1P2_12	0.003091	0.022511	0.012801	0.001328	-0.029241	-0.013957
LIN9_-_226497088.23-P1P2_13	-0.002727	0.009126	0.003199	-0.015708	-0.040563	-0.028136
LIN9_-_226497088.23-P1P2_14	0.018495	-0.035780	-0.008643	-0.004535	-0.024384	-0.014459
LIN9_-_226497088.23-P1P2_15	-0.048918	-0.086405	-0.067661	-0.125820	-0.161180	-0.143500
LIN9_-_226497088.23-P1P2_16	0.048853	0.024260	0.036557	0.040630	0.067361	0.053996
LIN9_-_226497088.23-P1P2_17	0.011499	0.002047	0.006773	-0.012576	-0.044785	-0.028680
LIN9_-_226497088.23-P1P2_18	0.008331	-0.025603	-0.008636	-0.070924	-0.059341	-0.065133
LIN9_-_226497088.23-P1P2_19	0.004949	-0.008346	-0.001698	0.007199	-0.030499	-0.011650
LIN9_-_226497088.23-P1P2_20	-0.029565	0.009188	-0.010189	-0.072191	-0.051150	-0.061670
LIN9_-_226497088.23-P1P2_21	-0.019513	-0.002725	-0.011119	-0.056984	-0.012324	-0.034654
LIN9_-_226497088.23-P1P2_22	-0.030610	-0.000960	-0.015785	0.011881	0.034507	0.023194
LIPT2_+_74204259.23-P1P2_00	-0.074161	-0.059952	-0.067057	-0.220203	-0.224281	-0.222242
LIPT2_+_74204259.23-P1P2_01	-0.063622	-0.043949	-0.053786	-0.291599	-0.278915	-0.285257
LIPT2_+_74204259.23-P1P2_02	-0.073215	-0.118947	-0.096081	-0.197693	-0.265930	-0.231812
LIPT2_+_74204259.23-P1P2_03	-0.072994	-0.041291	-0.057143	-0.201938	-0.265796	-0.233867
LIPT2_+_74204259.23-P1P2_04	-0.057640	-0.083235	-0.070438	-0.199595	-0.254716	-0.227155
LIPT2_+_74204259.23-P1P2_05	0.036098	-0.019031	0.008533	-0.023796	-0.027142	-0.025469
LIPT2_+_74204259.23-P1P2_06	-0.001333	-0.016962	-0.009147	-0.015650	0.019625	0.001987
LIPT2_+_74204259.23-P1P2_07	0.022344	-0.017506	0.002419	-0.003674	0.023826	0.010076
LIPT2_+_74204259.23-P1P2_08	-0.001810	0.028403	0.013296	0.016849	0.013761	0.015305
LIPT2_+_74204259.23-P1P2_09	-0.029298	0.054394	0.012548	-0.044885	-0.071603	-0.058244
LIPT2_+_74204259.23-P1P2_10	-0.082286	-0.083188	-0.082737	-0.085699	-0.065315	-0.075507
LIPT2_+_74204259.23-P1P2_11	-0.027503	-0.033555	-0.030529	0.028554	-0.014850	0.006852
LIPT2_+_74204259.23-P1P2_12	-0.052298	-0.081208	-0.066753	-0.233055	-0.238922	-0.235988
LIPT2_+_74204259.23-P1P2_13	-0.080404	-0.060911	-0.070657	-0.157693	-0.238454	-0.198073
LIPT2_+_74204259.23-P1P2_14	0.034166	0.015305	0.024736	0.024058	0.051128	0.037593
LIPT2_+_74204259.23-P1P2_15	0.005167	0.001983	0.003575	-0.059107	-0.049090	-0.054099
LIPT2_+_74204259.23-P1P2_16	-0.066716	-0.046541	-0.056629	-0.179024	-0.177643	-0.178334
LIPT2_+_74204259.23-P1P2_17	0.015902	0.007366	0.011634	-0.017864	0.017995	0.000065
LIPT2_+_74204259.23-P1P2_18	-0.055109	-0.104619	-0.079864	-0.200225	-0.179940	-0.190082
LIPT2_+_74204259.23-P1P2_19	0.004518	0.013653	0.009085	0.026900	-0.004180	0.011360
LIPT2_+_74204259.23-P1P2_20	-0.043310	-0.117466	-0.080388	-0.059955	-0.038327	-0.049141
LIPT2_+_74204259.23-P1P2_21	0.031857	0.017699	0.024778	-0.009034	-0.027666	-0.018350
LIPT2_+_74204259.23-P1P2_22	0.009702	-0.012096	-0.001197	0.002445	0.056200	0.029322
LIPT2_+_74204317.23-P1P2_00	-0.002700	-0.004748	-0.003724	-0.003672	-0.029703	-0.016687
LIPT2_+_74204317.23-P1P2_01	-0.023655	-0.006429	-0.015042	0.007360	0.021145	0.014253
LIPT2_+_74204317.23-P1P2_02	0.011683	0.008316	0.009999	0.030496	-0.003970	0.013263
LIPT2_+_74204317.23-P1P2_03	0.016364	-0.049853	-0.016744	-0.009301	-0.021003	-0.015152
LIPT2_+_74204317.23-P1P2_04	-0.020404	0.003777	-0.008314	0.021171	-0.001913	0.009629
LIPT2_+_74204317.23-P1P2_05	0.010904	0.009212	0.010058	0.005500	-0.063990	-0.029245
LIPT2_+_74204317.23-P1P2_06	-0.011424	-0.024990	-0.018207	0.011274	0.037384	0.024329
LIPT2_+_74204317.23-P1P2_07	-0.037593	0.008281	-0.014656	-0.045617	-0.049443	-0.047530
LIPT2_+_74204317.23-P1P2_08	-0.012344	-0.005344	-0.008844	-0.000608	-0.003148	-0.001878
LIPT2_+_74204317.23-P1P2_09	-0.017789	-0.003167	-0.010478	0.007689	-0.006913	0.000388
LIPT2_+_74204317.23-P1P2_10	0.005723	0.001624	0.003674	-0.018315	0.037960	0.009823
LIPT2_+_74204317.23-P1P2_11	-0.006509	-0.010114	-0.008311	-0.001217	-0.040411	-0.020814
LIPT2_+_74204317.23-P1P2_12	-0.002280	-0.010350	-0.006315	0.011723	0.006677	0.009200
LIPT2_+_74204317.23-P1P2_13	-0.001382	0.023466	0.011042	-0.043926	-0.021137	-0.032531
LIPT2_+_74204317.23-P1P2_14	0.035341	0.000584	0.017963	-0.014398	0.003129	-0.005635
LIPT2_+_74204317.23-P1P2_15	-0.007829	0.024853	0.008512	-0.014724	0.072548	0.028912
LIPT2_+_74204317.23-P1P2_16	0.034304	-0.013000	0.010652	0.026871	-0.007010	0.009931
LIPT2_+_74204317.23-P1P2_17	-0.045901	-0.002235	-0.024068	-0.056459	-0.078545	-0.067502
LIPT2_+_74204317.23-P1P2_18	0.016836	0.021036	0.018936	0.028923	-0.023312	0.002805
LIPT2_+_74204317.23-P1P2_19	-0.014245	-0.001718	-0.007982	-0.012855	0.019782	0.003464
LIPT2_+_74204317.23-P1P2_20	0.016301	0.014636	0.015468	0.019840	0.017916	0.018878
LIPT2_+_74204317.23-P1P2_21	0.037879	0.042892	0.040385	-0.012694	-0.004662	-0.008678
LIPT2_+_74204317.23-P1P2_22	0.001657	-0.017784	-0.008063	-0.022985	0.053609	0.015312
LIPT2_+_74204317.23-P1P2_23	-0.010589	0.022375	0.005893	0.014260	0.018136	0.016198
LIX1L_+_145477483.23-P1P2_00	0.001983	-0.021472	-0.009745	0.027310	-0.032211	-0.002451
LIX1L_+_145477483.23-P1P2_01	0.013861	0.035271	0.024566	0.000640	-0.082896	-0.041128
LIX1L_+_145477483.23-P1P2_02	-0.028130	0.008517	-0.009806	0.025821	-0.053382	-0.013781
LIX1L_+_145477483.23-P1P2_03	-0.012722	0.008017	-0.002352	-0.015511	0.026678	0.005584
LIX1L_+_145477483.23-P1P2_04	-0.021235	0.005464	-0.007885	0.002405	-0.033770	-0.015682
LIX1L_+_145477483.23-P1P2_05	0.005338	-0.003929	0.000705	-0.084222	0.016473	-0.033874
LIX1L_+_145477483.23-P1P2_06	-0.003730	0.001900	-0.000915	0.039103	-0.021169	0.008967
LIX1L_+_145477483.23-P1P2_07	-0.006629	0.029796	0.011583	-0.031165	-0.031933	-0.031549
LIX1L_+_145477483.23-P1P2_08	-0.137330	-0.092362	-0.114846	-0.034033	-0.048506	-0.041270
LIX1L_+_145477483.23-P1P2_09	-0.050199	-0.046757	-0.048478	-0.029179	-0.018690	-0.023935
LIX1L_+_145477483.23-P1P2_10	-0.026391	0.030115	0.001862	0.051350	0.005097	0.028223
LIX1L_+_145477483.23-P1P2_11	0.015992	0.014033	0.015013	-0.053996	-0.062029	-0.058013
LIX1L_+_145477483.23-P1P2_12	-0.011899	-0.012876	-0.012388	-0.031566	0.058567	0.013501
LIX1L_+_145477483.23-P1P2_13	-0.026826	-0.046626	-0.036726	-0.011137	0.067800	0.028332
LIX1L_+_145477483.23-P1P2_14	0.016273	-0.010065	0.003104	-0.037493	0.124982	0.043745
LIX1L_+_145477483.23-P1P2_15	0.005966	-0.040675	-0.017354	0.007077	0.034442	0.020759
LIX1L_+_145477483.23-P1P2_16	-0.004734	-0.003578	-0.004156	-0.077239	0.011058	-0.033090
LIX1L_+_145477483.23-P1P2_17	-0.000662	-0.027094	-0.013878	-0.027465	-0.091226	-0.059346
LIX1L_+_145477483.23-P1P2_18	0.009251	0.003522	0.006387	-0.036834	-0.027079	-0.031956
LIX1L_+_145477483.23-P1P2_19	-0.002163	0.005593	0.001715	0.008119	0.008166	0.008143
LIX1L_+_145477483.23-P1P2_20	-0.009440	0.019526	0.005043	-0.001529	-0.039691	-0.020610
LIX1L_+_145477483.23-P1P2_21	0.013302	-0.029123	-0.007911	0.028601	-0.044863	-0.008131
LIX1L_+_145477483.23-P1P2_22	0.016520	0.029308	0.022914	-0.036282	-0.089700	-0.062991
LIX1L_+_145477483.23-P1P2_23	-0.072475	-0.071124	-0.071800	-0.000269	-0.056981	-0.028625
LIX1L_-_145477149.23-P1P2_00	0.001679	0.007581	0.004630	-0.025065	-0.004370	-0.014717
LIX1L_-_145477149.23-P1P2_01	0.001783	0.005099	0.003441	0.029904	-0.002221	0.013842
LIX1L_-_145477149.23-P1P2_02	0.005004	-0.016391	-0.005693	-0.027329	-0.024031	-0.025680
LIX1L_-_145477149.23-P1P2_03	0.010126	0.023725	0.016926	0.025003	0.076516	0.050759
LIX1L_-_145477149.23-P1P2_04	-0.024153	0.034230	0.005038	0.009552	-0.031014	-0.010731
LIX1L_-_145477149.23-P1P2_05	0.040582	0.007705	0.024144	0.010957	0.010194	0.010575
LIX1L_-_145477149.23-P1P2_06	0.029025	0.021978	0.025502	0.006642	-0.027177	-0.010268
LIX1L_-_145477149.23-P1P2_07	-0.026723	0.007239	-0.009742	-0.035365	-0.031641	-0.033503
LIX1L_-_145477149.23-P1P2_08	-0.000801	0.013647	0.006423	-0.004567	0.017647	0.006540
LIX1L_-_145477149.23-P1P2_09	-0.020633	-0.016206	-0.018419	0.035736	-0.016242	0.009747
LIX1L_-_145477149.23-P1P2_10	0.009262	0.033542	0.021402	0.001242	0.032433	0.016838
LIX1L_-_145477149.23-P1P2_11	-0.023328	-0.019672	-0.021500	-0.046586	-0.006183	-0.026385
LIX1L_-_145477149.23-P1P2_12	0.007393	-0.006484	0.000454	-0.004724	0.027606	0.011441
LIX1L_-_145477149.23-P1P2_13	0.017594	-0.025123	-0.003765	-0.050827	0.001775	-0.024526
LIX1L_-_145477149.23-P1P2_14	-0.001365	0.005534	0.002084	0.014432	-0.072660	-0.029114
LIX1L_-_145477149.23-P1P2_15	0.029491	-0.022609	0.003441	0.039668	0.037576	0.038622
LIX1L_-_145477149.23-P1P2_16	0.027952	0.027132	0.027542	-0.047596	0.011631	-0.017982
LIX1L_-_145477149.23-P1P2_17	0.022175	-0.024819	-0.001322	0.019460	-0.061389	-0.020964
LIX1L_-_145477149.23-P1P2_18	-0.010508	0.008887	-0.000810	0.000886	-0.013479	-0.006296
LIX1L_-_145477149.23-P1P2_19	0.035957	0.018422	0.027190	0.057648	-0.049019	0.004315
LIX1L_-_145477149.23-P1P2_20	0.013420	-0.009243	0.002088	0.036926	-0.030805	0.003060
LIX1L_-_145477149.23-P1P2_21	-0.016436	-0.028564	-0.022500	-0.000165	0.015858	0.007846
LIX1L_-_145477149.23-P1P2_22	-0.025318	0.020357	-0.002480	-0.084984	-0.007305	-0.046145
LIX1L_-_145477149.23-P1P2_23	0.004992	-0.021921	-0.008464	-0.014078	0.067231	0.026576
LLGL2_-_73521798.23-P1_00	-0.196629	-0.175424	-0.186026	-0.660505	-0.702651	-0.681578
LLGL2_-_73521798.23-P1_01	-0.028379	-0.072539	-0.050459	-0.403484	-0.406067	-0.404775
LLGL2_-_73521798.23-P1_02	-0.054906	-0.053085	-0.053996	-0.310541	-0.255586	-0.283064
LLGL2_-_73521798.23-P1_03	-0.183677	-0.181127	-0.182402	-0.634900	-0.547237	-0.591069
LLGL2_-_73521798.23-P1_04	-0.012810	-0.006209	-0.009510	0.032828	0.089168	0.060998
LLGL2_-_73521798.23-P1_05	0.040665	-0.011963	0.014351	0.031750	0.016438	0.024094
LLGL2_-_73521798.23-P1_06	-0.062947	-0.064531	-0.063739	-0.454036	-0.538324	-0.496180
LLGL2_-_73521798.23-P1_07	-0.212086	-0.205064	-0.208575	-0.538679	-0.894555	-0.716617
LLGL2_-_73521798.23-P1_08	-0.259600	-0.245677	-0.252639	-0.664581	-0.492131	-0.578356
LLGL2_-_73521798.23-P1_09	-0.040867	-0.075371	-0.058119	-0.311872	-0.307924	-0.309898
LLGL2_-_73521798.23-P1_10	-0.009929	0.048563	0.019317	0.010897	0.031391	0.021144
LLGL2_-_73521798.23-P1_11	0.011379	0.001079	0.006229	-0.001230	0.046413	0.022591
LLGL2_-_73521798.23-P1_12	-0.006651	0.036875	0.015112	0.020399	0.008524	0.014462
LLGL2_-_73521798.23-P1_13	0.030342	-0.016385	0.006979	-0.088849	-0.050957	-0.069903
LLGL2_-_73521798.23-P1_14	-0.040001	-0.049929	-0.044965	0.017990	-0.028382	-0.005196
LLGL2_-_73521798.23-P1_15	-0.188695	-0.194945	-0.191820	-0.693328	-0.576075	-0.634702
LLGL2_-_73521798.23-P1_16	-0.010814	-0.010426	-0.010620	0.022330	0.020404	0.021367
LLGL2_-_73521798.23-P1_17	-0.015911	0.023267	0.003678	0.071740	0.045122	0.058431
LLGL2_-_73521798.23-P1_18	0.029575	-0.015873	0.006851	0.014725	0.013326	0.014026
LLGL2_-_73521798.23-P1_19	0.019037	0.058117	0.038577	0.038345	0.028534	0.033439
LLGL2_-_73521798.23-P1_20	-0.248494	-0.265596	-0.257045	-0.541691	-0.331865	-0.436778
LLGL2_-_73521798.23-P1_21	-0.029992	-0.026167	-0.028080	-0.052006	-0.034216	-0.043111
LLGL2_-_73554331.23-P2_00	-0.236429	-0.189749	-0.213089	-0.285209	-0.385649	-0.335429
LLGL2_-_73554331.23-P2_01	-0.218296	-0.145623	-0.181959	-0.420454	-0.487367	-0.453911
LLGL2_-_73554331.23-P2_02	-0.283962	-0.271601	-0.277782	-0.508854	-0.484640	-0.496747
LLGL2_-_73554331.23-P2_03	-0.223024	-0.261179	-0.242102	-0.405085	-0.798627	-0.601856
LLGL2_-_73554331.23-P2_04	0.039850	0.024951	0.032400	0.010267	-0.019753	-0.004743
LLGL2_-_73554331.23-P2_05	0.036563	0.032546	0.034554	-0.009637	-0.079761	-0.044699
LLGL2_-_73554331.23-P2_06	0.010889	0.083546	0.047218	0.029650	-0.003514	0.013068
LLGL2_-_73554331.23-P2_07	-0.015062	-0.080594	-0.047828	-0.135038	-0.111867	-0.123453
LLGL2_-_73554331.23-P2_08	-0.018036	0.026579	0.004271	0.039309	-0.019272	0.010019
LLGL2_-_73554331.23-P2_09	-0.225277	-0.233027	-0.229152	-0.570506	-0.471412	-0.520959
LLGL2_-_73554331.23-P2_10	-0.263923	-0.385676	-0.324799	-0.530432	-0.455392	-0.492912
LLGL2_-_73554331.23-P2_11	-0.026895	-0.019435	-0.023165	-0.005402	-0.002009	-0.003706
LLGL2_-_73554331.23-P2_12	0.052725	-0.005899	0.023413	0.041639	-0.014043	0.013798
LLGL2_-_73554331.23-P2_13	-0.038840	-0.051455	-0.045147	-0.087810	0.008698	-0.039556
LLGL2_-_73554331.23-P2_14	0.026572	-0.015393	0.005590	0.001634	-0.040639	-0.019502
LLGL2_-_73554331.23-P2_15	0.043287	0.028772	0.036029	-0.083071	0.023106	-0.029983
LLGL2_-_73554331.23-P2_16	0.008934	0.034042	0.021488	-0.003660	0.068476	0.032408
LLGL2_-_73554331.23-P2_17	-0.056224	-0.023237	-0.039731	0.017590	-0.031488	-0.006949
LLGL2_-_73554331.23-P2_18	-0.125304	-0.123918	-0.124611	-0.139865	-0.137639	-0.138752
LLGL2_-_73554331.23-P2_19	-0.012499	-0.010709	-0.011604	0.021994	0.013856	0.017925
LLGL2_-_73554331.23-P2_20	-0.003859	0.027975	0.012058	-0.022426	0.015244	-0.003591
LLGL2_-_73554331.23-P2_21	-0.059855	-0.007858	-0.033857	0.006263	0.032400	0.019332
LLGL2_-_73554331.23-P2_22	0.021133	0.025113	0.023123	0.033624	0.039302	0.036463
LLGL2_-_73554331.23-P2_23	-0.007448	0.000437	-0.003506	-0.058577	0.071096	0.006260
LMBR1L_+_49504232.23-P1P2_00	-0.063829	-0.045296	-0.054562	0.024578	-0.019684	0.002447
LMBR1L_+_49504232.23-P1P2_01	-0.191234	-0.144677	-0.167955	-0.046116	-0.027862	-0.036989
LMBR1L_+_49504232.23-P1P2_02	-0.083947	-0.114043	-0.098995	-0.033997	-0.037325	-0.035661
LMBR1L_+_49504232.23-P1P2_03	-0.098131	-0.132667	-0.115399	-0.028832	-0.036259	-0.032545
LMBR1L_+_49504232.23-P1P2_04	-0.010915	0.015414	0.002249	-0.032596	-0.022100	-0.027348
LMBR1L_+_49504232.23-P1P2_05	0.019121	0.015990	0.017555	0.003025	-0.053671	-0.025323
LMBR1L_+_49504232.23-P1P2_06	-0.089636	-0.073574	-0.081605	-0.305879	-0.179764	-0.242822
LMBR1L_+_49504232.23-P1P2_07	0.012428	-0.005043	0.003692	-0.004057	-0.027854	-0.015956
LMBR1L_+_49504232.23-P1P2_08	-0.009194	-0.016231	-0.012712	0.001831	0.034731	0.018281
LMBR1L_+_49504232.23-P1P2_09	0.033654	-0.013704	0.009975	-0.052956	0.001912	-0.025522
LMBR1L_+_49504232.23-P1P2_10	-0.007583	0.007579	-0.000002	-0.031403	-0.021512	-0.026457
LMBR1L_+_49504232.23-P1P2_11	-0.227995	-0.201731	-0.214863	-0.356064	-0.402778	-0.379421
LMBR1L_+_49504232.23-P1P2_12	-0.065552	-0.065287	-0.065419	0.022827	0.070919	0.046873
LMBR1L_+_49504232.23-P1P2_13	0.032337	-0.006196	0.013070	0.038118	-0.000319	0.018899
LMBR1L_+_49504232.23-P1P2_14	-0.047009	-0.045364	-0.046187	0.042902	0.039816	0.041359
LMBR1L_+_49504232.23-P1P2_15	-0.025653	0.012298	-0.006678	0.007547	0.004747	0.006147
LMBR1L_+_49504232.23-P1P2_16	0.020615	0.030399	0.025507	0.056160	0.015499	0.035829
LMBR1L_+_49504232.23-P1P2_17	-0.026374	0.020547	-0.002914	0.011143	-0.071206	-0.030031
LMBR1L_+_49504232.23-P1P2_18	0.031668	0.009603	0.020635	0.009215	-0.033084	-0.011934
LMBR1L_+_49504232.23-P1P2_19	-0.024841	0.019027	-0.002907	-0.005988	-0.010510	-0.008249
LMBR1L_+_49504232.23-P1P2_20	0.017550	-0.009097	0.004226	0.051735	-0.018100	0.016817
LMBR1L_+_49504232.23-P1P2_21	-0.014437	-0.001677	-0.008057	0.020708	-0.012076	0.004316
LMBR1L_+_49504232.23-P1P2_22	0.001135	-0.044252	-0.021559	-0.077571	-0.005641	-0.041606
LMBR1L_+_49504232.23-P1P2_23	-0.003429	-0.040204	-0.021816	0.004669	0.036363	0.020516
LMBR1L_+_49504429.23-P1P2_00	-0.068460	-0.074945	-0.071702	-0.009913	0.002590	-0.003661
LMBR1L_+_49504429.23-P1P2_01	-0.017775	-0.013796	-0.015786	0.019465	0.042716	0.031090
LMBR1L_+_49504429.23-P1P2_02	-0.160798	-0.110418	-0.135608	-0.016126	0.051587	0.017730
LMBR1L_+_49504429.23-P1P2_03	-0.096233	-0.069730	-0.082981	-0.007803	0.007558	-0.000123
LMBR1L_+_49504429.23-P1P2_04	-0.043085	-0.019041	-0.031063	-0.050521	-0.005212	-0.027866
LMBR1L_+_49504429.23-P1P2_05	0.000123	-0.002769	-0.001323	-0.003473	0.023372	0.009949
LMBR1L_+_49504429.23-P1P2_06	0.005220	0.017755	0.011487	0.012468	-0.002589	0.004940
LMBR1L_+_49504429.23-P1P2_07	-0.004449	0.013171	0.004361	0.018461	0.016742	0.017602
LMBR1L_+_49504429.23-P1P2_08	-0.059623	-0.036898	-0.048260	-0.011617	-0.045660	-0.028639
LMBR1L_+_49504429.23-P1P2_09	-0.099052	-0.078880	-0.088966	0.002092	0.025130	0.013611
LMBR1L_+_49504429.23-P1P2_10	-0.034367	-0.014943	-0.024655	-0.013513	-0.022500	-0.018006
LMBR1L_+_49504429.23-P1P2_11	-0.020966	-0.000220	-0.010593	-0.050540	-0.038685	-0.044612
LMBR1L_+_49504429.23-P1P2_12	-0.018917	-0.020131	-0.019524	-0.028939	-0.070312	-0.049626
LMBR1L_+_49504429.23-P1P2_13	-0.012871	-0.001873	-0.007372	0.016282	0.002276	0.009279
LMBR1L_+_49504429.23-P1P2_14	-0.019815	0.023934	0.002059	-0.036358	0.019527	-0.008416
LMBR1L_+_49504429.23-P1P2_15	-0.010506	0.024508	0.007001	-0.019460	0.031096	0.005818
LMBR1L_+_49504429.23-P1P2_16	0.006034	0.001321	0.003678	0.003024	0.062666	0.032845
LMBR1L_+_49504429.23-P1P2_17	-0.002855	-0.000431	-0.001643	0.014669	0.000168	0.007419
LMBR1L_+_49504429.23-P1P2_18	-0.017850	-0.010641	-0.014245	0.011331	0.034042	0.022687
LMBR1L_+_49504429.23-P1P2_19	-0.008344	0.010629	0.001143	-0.021472	0.043889	0.011209
LMBR1L_+_49504429.23-P1P2_20	-0.006031	0.037457	0.015713	-0.033546	-0.009418	-0.021482
LMBR1L_+_49504429.23-P1P2_21	-0.003458	0.001026	-0.001216	-0.040362	0.015850	-0.012256
LMBR1L_+_49504429.23-P1P2_22	-0.013782	0.015883	0.001050	-0.007832	-0.047945	-0.027888
LMBR1L_+_49504429.23-P1P2_23	0.017703	-0.017782	-0.000039	0.014523	0.011516	0.013020
LMF1_-_1031480.23-P1_00	-0.102200	-0.120964	-0.111582	-0.241780	-0.250874	-0.246327
LMF1_-_1031480.23-P1_01	-0.144490	-0.121211	-0.132850	-0.285447	-0.339862	-0.312655
LMF1_-_1031480.23-P1_02	-0.077685	-0.092385	-0.085035	-0.311872	-0.271107	-0.291490
LMF1_-_1031480.23-P1_03	-0.049633	-0.070839	-0.060236	-0.145572	-0.123308	-0.134440
LMF1_-_1031480.23-P1_04	0.019175	0.010885	0.015030	-0.048536	-0.005106	-0.026821
LMF1_-_1031480.23-P1_05	-0.010880	-0.012862	-0.011871	-0.040903	0.010402	-0.015251
LMF1_-_1031480.23-P1_06	-0.147861	-0.110717	-0.129289	-0.399492	-0.349407	-0.374450
LMF1_-_1031480.23-P1_07	-0.168431	-0.097239	-0.132835	-0.250984	-0.232846	-0.241915
LMF1_-_1031480.23-P1_08	-0.105385	-0.240362	-0.172874	-0.398669	-0.663850	-0.531260
LMF1_-_1031480.23-P1_09	-0.012281	-0.001527	-0.006904	0.023328	-0.083756	-0.030214
LMF1_-_1031480.23-P1_10	-0.020899	0.033844	0.006473	0.058408	-0.026660	0.015874
LMF1_-_1031480.23-P1_11	-0.035381	0.012286	-0.011547	-0.010495	-0.008034	-0.009265
LMF1_-_1031480.23-P1_12	0.011654	0.023165	0.017410	0.016119	0.050981	0.033550
LMF1_-_1031480.23-P1_13	-0.068197	-0.041149	-0.054673	-0.064656	-0.027325	-0.045991
LMF1_-_1031480.23-P1_14	-0.092928	-0.059949	-0.076438	-0.004102	-0.017394	-0.010748
LMF1_-_1031480.23-P1_15	-0.060908	-0.051995	-0.056452	-0.235915	-0.108818	-0.172366
LMF1_-_1031480.23-P1_16	-0.003037	0.015799	0.006381	0.015830	0.003576	0.009703
LMF1_-_1031480.23-P1_17	-0.051382	-0.051741	-0.051562	-0.139657	-0.124857	-0.132257
LMF1_-_1031480.23-P1_18	-0.140072	-0.095075	-0.117573	-0.332607	-0.351216	-0.341911
LMF1_-_1031480.23-P1_19	0.005080	-0.014033	-0.004476	-0.010540	0.057417	0.023438
LMF1_-_1031480.23-P1_20	-0.020790	-0.023877	-0.022333	-0.006187	-0.028766	-0.017476
LMF1_-_1031480.23-P1_21	-0.002336	-0.008292	-0.005314	-0.020787	-0.025661	-0.023224
LMF1_-_1031480.23-P1_22	0.006951	0.033359	0.020155	0.032792	0.128594	0.080693
LMF1_-_1031480.23-P1_23	-0.011502	0.019382	0.003940	-0.004251	0.020826	0.008288
LMF1_-_1031550.23-P1_00	-0.035021	-0.059915	-0.047468	-0.023063	-0.030958	-0.027011
LMF1_-_1031550.23-P1_01	-0.051517	-0.067935	-0.059726	-0.024895	-0.048125	-0.036510
LMF1_-_1031550.23-P1_02	-0.033289	-0.068247	-0.050768	0.016245	-0.056673	-0.020214
LMF1_-_1031550.23-P1_03	-0.055169	-0.048208	-0.051689	-0.023641	-0.026526	-0.025083
LMF1_-_1031550.23-P1_04	-0.023814	-0.021613	-0.022714	0.035379	0.036152	0.035766
LMF1_-_1031550.23-P1_05	0.047119	-0.012682	0.017219	0.023821	-0.029661	-0.002920
LMF1_-_1031550.23-P1_06	-0.002004	0.011450	0.004723	0.019264	-0.014455	0.002404
LMF1_-_1031550.23-P1_07	-0.110881	-0.131363	-0.121122	-0.251769	-0.278973	-0.265371
LMF1_-_1031550.23-P1_08	-0.046882	-0.039215	-0.043049	-0.135652	-0.106186	-0.120919
LMF1_-_1031550.23-P1_09	-0.148109	-0.154756	-0.151433	-0.272782	-0.302178	-0.287480
LMF1_-_1031550.23-P1_10	-0.030275	-0.025270	-0.027773	0.016086	-0.045865	-0.014890
LMF1_-_1031550.23-P1_11	-0.034262	-0.071515	-0.052888	-0.116549	-0.087014	-0.101781
LMF1_-_1031550.23-P1_12	0.040988	0.019108	0.030048	-0.032407	-0.058524	-0.045466
LMF1_-_1031550.23-P1_13	0.011124	0.002132	0.006628	-0.022355	-0.030941	-0.026648
LMF1_-_1031550.23-P1_14	-0.050208	-0.053066	-0.051637	-0.116770	-0.089149	-0.102959
LMF1_-_1031550.23-P1_15	-0.140379	-0.222374	-0.181377	-0.109290	-0.148640	-0.128965
LMF1_-_1031550.23-P1_16	0.001175	0.020158	0.010667	-0.025711	-0.002202	-0.013956
LMF1_-_1031550.23-P1_17	0.031630	0.000111	0.015871	-0.038272	0.055802	0.008765
LMF1_-_1031550.23-P1_18	-0.112516	-0.063302	-0.087909	-0.161388	-0.271394	-0.216391
LMF1_-_1031550.23-P1_19	-0.016400	0.003890	-0.006255	0.020360	0.048503	0.034432
LMF1_-_1031550.23-P1_20	-0.015912	-0.004649	-0.010281	-0.024721	-0.058027	-0.041374
LMF1_-_1031550.23-P1_21	-0.002216	-0.001356	-0.001786	-0.012410	0.040159	0.013875
LMF1_-_1031550.23-P1_22	-0.018929	-0.005620	-0.012274	0.050260	0.108209	0.079235
LMF1_-_1031550.23-P1_23	0.003543	0.007736	0.005639	-0.033784	-0.084799	-0.059292
LONP1_+_5720103.23-P1P2_00	-0.267576	-0.288905	-0.278241	-0.463327	-0.562966	-0.513147
LONP1_+_5720103.23-P1P2_01	-0.182418	-0.168443	-0.175431	-0.463615	-0.326798	-0.395207
LONP1_+_5720103.23-P1P2_02	-0.194354	-0.141798	-0.168076	-0.629696	-0.608776	-0.619236
LONP1_+_5720103.23-P1P2_03	-0.169104	-0.194119	-0.181612	-0.584635	-0.377526	-0.481080
LONP1_+_5720103.23-P1P2_04	-0.057128	-0.081675	-0.069402	-0.401640	-0.255037	-0.328339
LONP1_+_5720103.23-P1P2_05	-0.000979	-0.019128	-0.010053	-0.090803	-0.098172	-0.094487
LONP1_+_5720103.23-P1P2_06	-0.017760	-0.031909	-0.024834	-0.048775	-0.005105	-0.026940
LONP1_+_5720103.23-P1P2_07	-0.025653	-0.008529	-0.017091	-0.017010	-0.052345	-0.034677
LONP1_+_5720103.23-P1P2_08	-0.200926	-0.196666	-0.198796	-0.543386	-0.512907	-0.528147
LONP1_+_5720103.23-P1P2_09	-0.211648	-0.149419	-0.180533	-0.632941	-0.839460	-0.736201
LONP1_+_5720103.23-P1P2_10	-0.211046	-0.170858	-0.190952	-0.412305	-0.639866	-0.526086
LONP1_+_5720103.23-P1P2_11	0.021769	0.029459	0.025614	-0.031824	-0.049843	-0.040833
LONP1_+_5720103.23-P1P2_12	-0.053109	-0.025137	-0.039123	-0.040366	-0.003359	-0.021863
LONP1_+_5720103.23-P1P2_13	-0.001559	-0.004039	-0.002799	-0.016776	-0.006217	-0.011497
LONP1_+_5720103.23-P1P2_14	0.003250	-0.013594	-0.005172	-0.017250	-0.021945	-0.019598
LONP1_+_5720103.23-P1P2_15	0.003992	0.021442	0.012717	-0.002358	-0.062259	-0.032309
LONP1_+_5720103.23-P1P2_16	-0.054137	-0.063480	-0.058808	-0.304772	-0.285243	-0.295008
LONP1_+_5720103.23-P1P2_17	-0.005250	-0.024433	-0.014842	-0.005303	0.007174	0.000935
LONP1_+_5720103.23-P1P2_18	-0.041963	-0.054856	-0.048410	0.028097	0.010701	0.019399
LONP1_+_5720103.23-P1P2_19	-0.029511	-0.010659	-0.020085	-0.002804	-0.012872	-0.007838
LONP1_+_5720103.23-P1P2_20	-0.018323	0.015793	-0.001265	-0.000741	-0.032361	-0.016551
LONP1_+_5720103.23-P1P2_21	-0.001633	-0.022843	-0.012238	-0.008051	-0.018100	-0.013076
LONP1_+_5720103.23-P1P2_22	-0.015930	0.018968	0.001519	0.022307	0.017709	0.020008
LONP1_+_5720103.23-P1P2_23	-0.001290	-0.005047	-0.003168	0.003851	0.030125	0.016988
LONP1_+_5720108.23-P1P2_00	-0.398338	-0.350970	-0.374654	-0.585938	-0.668223	-0.627081
LONP1_+_5720108.23-P1P2_01	-0.184758	-0.182066	-0.183412	-0.338634	-0.386842	-0.362738
LONP1_+_5720108.23-P1P2_02	-0.066674	-0.048258	-0.057466	-0.308409	-0.296352	-0.302380
LONP1_+_5720108.23-P1P2_03	0.016392	0.044752	0.030572	-0.024041	-0.038606	-0.031323
LONP1_+_5720108.23-P1P2_04	0.026328	-0.022309	0.002009	-0.033451	0.064177	0.015363
LONP1_+_5720108.23-P1P2_05	-0.047603	-0.017313	-0.032458	-0.120661	-0.150093	-0.135377
LONP1_+_5720108.23-P1P2_06	-0.085895	-0.075896	-0.080895	-0.236374	-0.158976	-0.197675
LONP1_+_5720108.23-P1P2_07	0.000646	-0.010835	-0.005094	0.027243	-0.014028	0.006607
LONP1_+_5720108.23-P1P2_08	-0.150619	-0.176118	-0.163369	-0.477540	-0.367695	-0.422618
LONP1_+_5720108.23-P1P2_09	-0.006788	-0.026744	-0.016766	-0.043917	-0.065897	-0.054907
LONP1_+_5720108.23-P1P2_10	-0.005318	-0.030509	-0.017914	0.012120	0.011391	0.011756
LONP1_+_5720108.23-P1P2_11	0.006112	-0.017933	-0.005910	-0.070897	-0.030374	-0.050635
LONP1_+_5720108.23-P1P2_12	0.017025	0.003201	0.010113	0.038628	0.040511	0.039569
LONP1_+_5720108.23-P1P2_13	-0.017558	0.009810	-0.003874	0.011649	-0.001533	0.005058
LONP1_+_5720108.23-P1P2_14	-0.016182	-0.008334	-0.012258	0.050681	-0.004548	0.023066
LONP1_+_5720108.23-P1P2_15	0.012207	0.014472	0.013339	-0.038471	0.029777	-0.004347
LONP1_+_5720108.23-P1P2_16	0.044320	-0.009049	0.017635	-0.012802	-0.012849	-0.012826
LONP1_+_5720108.23-P1P2_17	0.036537	-0.013977	0.011280	0.027019	0.063953	0.045486
LONP1_+_5720108.23-P1P2_18	0.028346	0.033205	0.030775	-0.029330	-0.007290	-0.018310
LONP1_+_5720108.23-P1P2_19	-0.000294	-0.023213	-0.011753	-0.030528	-0.004679	-0.017604
LONP1_+_5720108.23-P1P2_20	0.001245	-0.013805	-0.006280	-0.039740	0.056075	0.008168
LONP1_+_5720108.23-P1P2_21	-0.009431	-0.009515	-0.009473	0.065776	0.027091	0.046433
LONP1_+_5720108.23-P1P2_22	0.034230	-0.001300	0.016465	-0.025404	0.010769	-0.007318
LONP1_+_5720108.23-P1P2_23	0.014842	0.003296	0.009069	-0.035378	-0.004810	-0.020094
LPHN1_-_14316907.23-P1P2_00	-0.294527	-0.234400	-0.264464	-0.140226	-0.072583	-0.106405
LPHN1_-_14316907.23-P1P2_01	-0.211497	-0.172562	-0.192029	-0.056958	-0.002630	-0.029794
LPHN1_-_14316907.23-P1P2_02	-0.269138	-0.197368	-0.233253	-0.177944	-0.202993	-0.190468
LPHN1_-_14316907.23-P1P2_03	-0.198552	-0.194603	-0.196577	-0.202773	-0.231947	-0.217360
LPHN1_-_14316907.23-P1P2_04	-0.420908	-0.326864	-0.373886	-0.330184	-0.289164	-0.309674
LPHN1_-_14316907.23-P1P2_05	-0.097549	-0.097644	-0.097596	-0.011865	-0.087986	-0.049925
LPHN1_-_14316907.23-P1P2_06	-0.004038	0.025008	0.010485	0.018686	0.004373	0.011529
LPHN1_-_14316907.23-P1P2_07	-0.035529	-0.007962	-0.021745	0.035798	-0.032624	0.001587
LPHN1_-_14316907.23-P1P2_08	-0.218869	-0.210262	-0.214566	-0.158682	-0.142760	-0.150721
LPHN1_-_14316907.23-P1P2_09	-0.199055	-0.290190	-0.244622	-0.123310	-0.172899	-0.148105
LPHN1_-_14316907.23-P1P2_10	-0.030203	0.024439	-0.002882	-0.037289	-0.036519	-0.036904
LPHN1_-_14316907.23-P1P2_11	-0.044941	-0.046645	-0.045793	-0.054665	0.008800	-0.022932
LPHN1_-_14316907.23-P1P2_12	-0.020375	0.020145	-0.000115	-0.005523	-0.071060	-0.038292
LPHN1_-_14316907.23-P1P2_13	-0.031355	-0.010516	-0.020936	-0.095209	-0.081642	-0.088425
LPHN1_-_14316907.23-P1P2_14	0.003934	0.025182	0.014558	-0.024635	-0.003529	-0.014082
LPHN1_-_14316907.23-P1P2_15	-0.037285	-0.027985	-0.032635	0.019477	0.063564	0.041521
LPHN1_-_14316907.23-P1P2_16	0.073570	-0.009821	0.031875	-0.033664	-0.025766	-0.029715
LPHN1_-_14316907.23-P1P2_17	-0.022858	0.041362	0.009252	-0.021708	0.116093	0.047192
LPHN1_-_14316907.23-P1P2_18	0.026073	0.001580	0.013827	0.018671	0.023995	0.021333
LPHN1_-_14316907.23-P1P2_19	-0.005313	-0.040780	-0.023046	-0.008304	-0.057493	-0.032899
LPHN1_-_14316907.23-P1P2_20	0.004999	0.027823	0.016411	-0.041201	-0.056971	-0.049086
LPHN1_-_14316907.23-P1P2_21	-0.031101	-0.013267	-0.022184	-0.023441	0.083130	0.029844
LPHN1_-_14316907.23-P1P2_22	-0.000884	-0.028031	-0.014458	-0.024338	0.025957	0.000809
LPHN1_-_14316910.23-P1P2_00	-0.127234	-0.160815	-0.144024	0.017535	-0.056550	-0.019508
LPHN1_-_14316910.23-P1P2_01	-0.085745	-0.115267	-0.100506	-0.068482	-0.033004	-0.050743
LPHN1_-_14316910.23-P1P2_02	-0.108974	-0.213882	-0.161428	-0.163130	-0.109638	-0.136384
LPHN1_-_14316910.23-P1P2_03	-0.061754	-0.072018	-0.066886	-0.024305	-0.010993	-0.017649
LPHN1_-_14316910.23-P1P2_04	-0.048537	-0.068279	-0.058408	0.055711	-0.059312	-0.001800
LPHN1_-_14316910.23-P1P2_05	0.040171	0.022907	0.031539	0.024266	0.039104	0.031685
LPHN1_-_14316910.23-P1P2_06	0.002866	-0.028301	-0.012717	-0.041476	-0.001913	-0.021695
LPHN1_-_14316910.23-P1P2_07	-0.058166	-0.031102	-0.044634	-0.025730	0.003257	-0.011237
LPHN1_-_14316910.23-P1P2_08	-0.082430	-0.101848	-0.092139	0.024305	-0.056653	-0.016174
LPHN1_-_14316910.23-P1P2_09	-0.021775	-0.021199	-0.021487	0.054246	-0.087156	-0.016455
LPHN1_-_14316910.23-P1P2_10	0.029122	-0.002294	0.013414	0.071654	-0.020861	0.025396
LPHN1_-_14316910.23-P1P2_11	-0.003968	0.006754	0.001393	0.004735	0.015217	0.009976
LPHN1_-_14316910.23-P1P2_12	-0.091845	-0.052061	-0.071953	-0.052842	0.007251	-0.022796
LPHN1_-_14316910.23-P1P2_13	0.006875	-0.014659	-0.003892	-0.036610	0.012085	-0.012263
LPHN1_-_14316910.23-P1P2_14	0.028488	0.011193	0.019841	0.030286	-0.027834	0.001226
LPHN1_-_14316910.23-P1P2_15	-0.037796	0.019570	-0.009113	-0.051696	-0.026634	-0.039165
LPHN1_-_14316910.23-P1P2_16	-0.010644	0.002687	-0.003978	-0.275576	-0.099979	-0.187777
LPHN1_-_14316910.23-P1P2_17	0.032120	0.021002	0.026561	0.036748	-0.053423	-0.008338
LPHN1_-_14316910.23-P1P2_18	0.027809	-0.033793	-0.002992	0.031501	-0.011978	0.009761
LPHN1_-_14316910.23-P1P2_19	0.024368	-0.016773	0.003798	0.040391	-0.007852	0.016270
LPHN1_-_14316910.23-P1P2_20	0.024671	0.023855	0.024263	0.092628	-0.026783	0.032922
LPHN1_-_14316910.23-P1P2_21	0.018707	0.011192	0.014949	0.023200	0.033933	0.028567
LPHN1_-_14316910.23-P1P2_22	0.014285	-0.017042	-0.001378	0.001121	-0.014267	-0.006573
LPHN1_-_14316910.23-P1P2_23	0.010619	-0.017720	-0.003551	-0.052327	-0.011602	-0.031965
LPPR2_-_11466222.23-P1P2_00	-0.280912	-0.340238	-0.310575	-0.413777	-0.480931	-0.447354
LPPR2_-_11466222.23-P1P2_01	-0.321868	-0.299487	-0.310677	-0.667282	-0.965827	-0.816554
LPPR2_-_11466222.23-P1P2_02	-0.255219	-0.336696	-0.295957	-0.532591	-0.402979	-0.467785
LPPR2_-_11466222.23-P1P2_03	-0.390658	-0.241818	-0.316238	-0.449245	-0.822496	-0.635870
LPPR2_-_11466222.23-P1P2_04	-0.238220	-0.235506	-0.236863	-0.646368	-0.562904	-0.604636
LPPR2_-_11466222.23-P1P2_05	-0.031128	-0.018555	-0.024841	0.035633	0.018642	0.027137
LPPR2_-_11466222.23-P1P2_06	-0.055280	-0.063909	-0.059594	-0.200995	-0.157765	-0.179380
LPPR2_-_11466222.23-P1P2_07	-0.010497	-0.028903	-0.019700	0.012033	-0.023756	-0.005861
LPPR2_-_11466222.23-P1P2_08	-0.100752	-0.081922	-0.091337	-0.220730	-0.204445	-0.212588
LPPR2_-_11466222.23-P1P2_09	-0.410838	-0.287396	-0.349117	-0.640634	-0.366251	-0.503442
LPPR2_-_11466222.23-P1P2_10	-0.004297	0.000571	-0.001863	-0.011308	0.001486	-0.004911
LPPR2_-_11466222.23-P1P2_11	0.003900	-0.025268	-0.010684	-0.067019	-0.025948	-0.046483
LPPR2_-_11466222.23-P1P2_12	0.000566	-0.018846	-0.009140	-0.002669	-0.014101	-0.008385
LPPR2_-_11466222.23-P1P2_13	-0.005009	0.014555	0.004773	0.007013	0.004958	0.005985
LPPR2_-_11466222.23-P1P2_14	-0.189144	-0.179849	-0.184497	-0.447226	-0.464358	-0.455792
LPPR2_-_11466222.23-P1P2_15	-0.299757	-0.314991	-0.307374	-0.293644	-0.714147	-0.503896
LPPR2_-_11466222.23-P1P2_16	-0.005982	-0.021938	-0.013960	-0.008881	-0.006079	-0.007480
LPPR2_-_11466222.23-P1P2_17	-0.016245	0.026717	0.005236	-0.010291	0.055881	0.022795
LPPR2_-_11466222.23-P1P2_18	0.020486	-0.001660	0.009413	-0.022489	-0.007016	-0.014753
LPPR2_-_11466222.23-P1P2_19	-0.013075	0.025320	0.006122	0.007378	0.004612	0.005995
LPPR2_-_11466222.23-P1P2_20	-0.009653	0.025198	0.007772	0.069388	0.003899	0.036643
LPPR2_-_11466222.23-P1P2_21	0.008190	-0.024065	-0.007938	-0.029438	-0.000654	-0.015046
LPPR2_-_11466222.23-P1P2_22	-0.019848	0.020408	0.000280	0.005897	-0.036523	-0.015313
LPPR2_-_11466260.23-P1P2_00	-0.125090	-0.119735	-0.122413	-0.292817	-0.375934	-0.334376
LPPR2_-_11466260.23-P1P2_01	-0.098262	-0.013985	-0.056123	-0.262120	-0.284159	-0.273140
LPPR2_-_11466260.23-P1P2_02	-0.094147	-0.036217	-0.065182	-0.117008	0.008715	-0.054146
LPPR2_-_11466260.23-P1P2_03	-0.152998	-0.084978	-0.118988	-0.341552	-0.522228	-0.431890
LPPR2_-_11466260.23-P1P2_04	-0.081125	-0.122200	-0.101663	-0.453803	-0.379302	-0.416552
LPPR2_-_11466260.23-P1P2_05	-0.150951	-0.104248	-0.127599	-0.298344	-0.387884	-0.343114
LPPR2_-_11466260.23-P1P2_06	-0.078987	-0.087418	-0.083202	-0.075339	-0.188167	-0.131753
LPPR2_-_11466260.23-P1P2_07	-0.099129	-0.049529	-0.074329	-0.274537	-0.287333	-0.280935
LPPR2_-_11466260.23-P1P2_08	-0.130479	-0.051891	-0.091185	-0.273244	-0.282507	-0.277875
LPPR2_-_11466260.23-P1P2_09	-0.019813	-0.081744	-0.050779	-0.189674	-0.188879	-0.189276
LPPR2_-_11466260.23-P1P2_10	-0.010291	0.013347	0.001528	-0.051843	-0.048980	-0.050412
LPPR2_-_11466260.23-P1P2_11	-0.014628	0.005757	-0.004436	0.011902	-0.007199	0.002352
LPPR2_-_11466260.23-P1P2_12	0.015365	0.015423	0.015394	0.031917	0.036530	0.034224
LPPR2_-_11466260.23-P1P2_13	-0.023072	-0.025772	-0.024422	-0.031215	0.051385	0.010085
LPPR2_-_11466260.23-P1P2_14	-0.008556	-0.072668	-0.040612	-0.040958	0.196064	0.077553
LPPR2_-_11466260.23-P1P2_15	-0.055918	-0.050469	-0.053193	-0.124873	-0.109103	-0.116988
LPPR2_-_11466260.23-P1P2_16	-0.091133	-0.082725	-0.086929	-0.441790	-0.362878	-0.402334
LPPR2_-_11466260.23-P1P2_17	-0.103631	-0.106271	-0.104951	-0.341029	-0.198113	-0.269571
LPPR2_-_11466260.23-P1P2_18	-0.041929	-0.038447	-0.040188	-0.215826	-0.195307	-0.205567
LPPR2_-_11466260.23-P1P2_19	0.001101	0.033422	0.017261	0.046086	0.020386	0.033236
LPPR2_-_11466260.23-P1P2_20	0.005099	0.040346	0.022722	0.014978	-0.037844	-0.011433
LPPR2_-_11466260.23-P1P2_21	-0.025653	-0.068607	-0.047130	0.024023	-0.108350	-0.042163
LPPR2_-_11466260.23-P1P2_22	0.054815	-0.019400	0.017707	-0.021918	-0.024911	-0.023415
LPPR2_-_11466260.23-P1P2_23	0.008847	-0.007301	0.000773	-0.024947	0.026279	0.000666
LRP11_+_150184819.23-P1P2_00	-0.007680	-0.007064	-0.007372	0.008979	0.152382	0.080680
LRP11_+_150184819.23-P1P2_01	0.023188	-0.012465	0.005361	-0.010820	0.009595	-0.000613
LRP11_+_150184819.23-P1P2_02	0.007567	0.008580	0.008074	-0.028005	0.033189	0.002592
LRP11_+_150184819.23-P1P2_03	0.024420	-0.044471	-0.010025	0.007187	0.017604	0.012396
LRP11_+_150184819.23-P1P2_04	0.003231	0.015377	0.009304	0.104081	-0.024620	0.039730
LRP11_+_150184819.23-P1P2_05	0.006341	-0.032631	-0.013145	-0.030037	0.034621	0.002292
LRP11_+_150184819.23-P1P2_06	0.042735	-0.038238	0.002248	0.059091	0.030440	0.044765
LRP11_+_150184819.23-P1P2_07	-0.224318	-0.184743	-0.204531	-0.723166	-0.572782	-0.647974
LRP11_+_150184819.23-P1P2_08	-0.002698	0.003777	0.000540	0.018219	-0.033367	-0.007574
LRP11_+_150184819.23-P1P2_09	-0.032844	0.010466	-0.011189	0.026340	0.061589	0.043964
LRP11_+_150184819.23-P1P2_10	-0.017046	-0.011840	-0.014443	0.033067	0.028557	0.030812
LRP11_+_150184819.23-P1P2_11	0.009669	0.029887	0.019778	-0.027975	-0.022897	-0.025436
LRP11_+_150184819.23-P1P2_12	-0.008537	0.055533	0.023498	0.014889	0.070683	0.042786
LRP11_+_150184819.23-P1P2_13	-0.036283	-0.025434	-0.030858	-0.077196	-0.041030	-0.059113
LRP11_+_150184819.23-P1P2_14	0.029123	0.021332	0.025228	-0.039319	0.030919	-0.004200
LRP11_+_150184819.23-P1P2_15	-0.034905	0.017935	-0.008485	0.001062	0.009505	0.005283
LRP11_+_150184819.23-P1P2_16	0.001379	0.010483	0.005931	0.088077	-0.028712	0.029682
LRP11_+_150184819.23-P1P2_17	0.023138	0.026538	0.024838	0.039678	-0.004599	0.017540
LRP11_+_150184819.23-P1P2_18	-0.039703	0.000181	-0.019761	0.099347	-0.003023	0.048162
LRP11_+_150184819.23-P1P2_19	0.013920	0.010268	0.012094	-0.021054	-0.003185	-0.012119
LRP11_+_150184819.23-P1P2_20	-0.062415	-0.029792	-0.046104	0.010798	0.046872	0.028835
LRP11_+_150184819.23-P1P2_21	-0.006868	0.004501	-0.001184	-0.045002	0.033178	-0.005912
LRP11_+_150184819.23-P1P2_22	0.045944	0.027423	0.036683	-0.065551	-0.002180	-0.033865
LRP11_+_150184819.23-P1P2_23	-0.009955	-0.035873	-0.022914	-0.011573	-0.043485	-0.027529
LRP11_-_150185186.23-P1P2_00	-0.030167	-0.004630	-0.017399	-0.007908	-0.022220	-0.015064
LRP11_-_150185186.23-P1P2_01	0.006433	0.017235	0.011834	-0.009829	-0.008259	-0.009044
LRP11_-_150185186.23-P1P2_02	0.009272	0.034512	0.021892	0.013416	0.043081	0.028248
LRP11_-_150185186.23-P1P2_03	0.011544	0.013759	0.012652	0.026398	0.006888	0.016643
LRP11_-_150185186.23-P1P2_04	-0.013297	-0.016444	-0.014871	-0.027181	0.035285	0.004052
LRP11_-_150185186.23-P1P2_05	-0.009011	0.020357	0.005673	0.004354	-0.077135	-0.036391
LRP11_-_150185186.23-P1P2_06	-0.015620	-0.035975	-0.025797	-0.016937	0.012571	-0.002183
LRP11_-_150185186.23-P1P2_07	-0.002566	-0.007298	-0.004932	0.025541	0.035333	0.030437
LRP11_-_150185186.23-P1P2_08	0.005990	-0.009809	-0.001910	0.004683	0.010524	0.007603
LRP11_-_150185186.23-P1P2_09	-0.012713	0.004931	-0.003891	-0.029273	0.044833	0.007780
LRP11_-_150185186.23-P1P2_10	-0.119065	-0.138541	-0.128803	-0.196560	-0.842964	-0.519762
LRP11_-_150185186.23-P1P2_11	-0.010742	0.029515	0.009386	0.000561	-0.004681	-0.002060
LRP11_-_150185186.23-P1P2_12	0.001522	-0.008626	-0.003552	-0.076163	-0.050920	-0.063542
LRP11_-_150185186.23-P1P2_13	-0.155366	-0.088374	-0.121870	-0.491317	-0.497169	-0.494243
LRP11_-_150185186.23-P1P2_14	0.036176	0.052907	0.044541	-0.016622	0.022310	0.002844
LRP11_-_150185186.23-P1P2_15	-0.029192	-0.002343	-0.015767	0.028346	0.001242	0.014794
LRP11_-_150185186.23-P1P2_16	0.011623	0.009407	0.010515	0.015323	0.064813	0.040068
LRP11_-_150185186.23-P1P2_17	-0.020162	0.008255	-0.005954	-0.028257	-0.017754	-0.023005
LRP11_-_150185186.23-P1P2_18	0.008467	0.025486	0.016976	0.052553	0.048683	0.050618
LRP11_-_150185186.23-P1P2_19	0.011359	-0.024261	-0.006451	-0.009901	0.029756	0.009927
LRP11_-_150185186.23-P1P2_20	-0.022789	-0.004965	-0.013877	-0.011599	-0.030582	-0.021090
LRP11_-_150185186.23-P1P2_21	0.021392	-0.002144	0.009624	0.010540	0.040266	0.025403
LRP11_-_150185186.23-P1P2_22	-0.215449	-0.282788	-0.249118	-0.685524	-0.329131	-0.507327
LRP11_-_150185186.23-P1P2_23	0.048838	0.021848	0.035343	-0.038337	-0.059460	-0.048898
LRP5_+_68080451.23-P1P2_00	-0.099153	-0.153772	-0.126463	-0.160599	-0.147547	-0.154073
LRP5_+_68080451.23-P1P2_01	-0.162891	-0.148869	-0.155880	-0.153512	-0.072563	-0.113037
LRP5_+_68080451.23-P1P2_02	-0.222670	-0.160127	-0.191399	-0.214672	-0.351802	-0.283237
LRP5_+_68080451.23-P1P2_03	-0.051669	-0.027007	-0.039338	-0.125324	-0.012783	-0.069053
LRP5_+_68080451.23-P1P2_04	-0.204748	-0.173376	-0.189062	-0.344178	-0.291894	-0.318036
LRP5_+_68080451.23-P1P2_05	-0.157713	-0.165024	-0.161368	-0.451238	-0.234421	-0.342830
LRP5_+_68080451.23-P1P2_06	-0.172438	-0.121750	-0.147094	-0.151161	-0.186339	-0.168750
LRP5_+_68080451.23-P1P2_07	0.010953	0.011569	0.011261	0.030586	-0.045691	-0.007552
LRP5_+_68080451.23-P1P2_08	-0.030431	-0.024154	-0.027292	-0.001532	0.021864	0.010166
LRP5_+_68080451.23-P1P2_09	-0.127444	-0.111356	-0.119400	0.008989	0.005389	0.007189
LRP5_+_68080451.23-P1P2_10	0.007089	-0.002769	0.002160	-0.062969	-0.061668	-0.062318
LRP5_+_68080451.23-P1P2_11	-0.148103	-0.099560	-0.123832	-0.025281	-0.068786	-0.047034
LRP5_+_68080451.23-P1P2_12	-0.067731	-0.073225	-0.070478	-0.053233	-0.098974	-0.076103
LRP5_+_68080451.23-P1P2_13	-0.109931	-0.173288	-0.141610	-0.079720	-0.037446	-0.058583
LRP5_+_68080451.23-P1P2_14	-0.011820	-0.006158	-0.008989	-0.009907	-0.070619	-0.040263
LRP5_+_68080451.23-P1P2_15	-0.054191	-0.083332	-0.068761	-0.185974	-0.162001	-0.173987
LRP5_+_68080451.23-P1P2_16	0.039802	-0.030678	0.004562	-0.071223	0.014341	-0.028441
LRP5_+_68080451.23-P1P2_17	0.034068	0.052702	0.043385	-0.007404	-0.002245	-0.004824
LRP5_+_68080451.23-P1P2_18	-0.140148	-0.109390	-0.124769	-0.077804	-0.002636	-0.040220
LRP5_+_68080451.23-P1P2_19	0.007411	-0.007419	-0.000004	-0.015472	-0.042347	-0.028909
LRP5_+_68080451.23-P1P2_20	-0.027739	0.013478	-0.007130	-0.026753	-0.038593	-0.032673
LRP5_+_68080451.23-P1P2_21	-0.040788	-0.051139	-0.045964	-0.189346	-0.157130	-0.173238
LRP5_+_68080451.23-P1P2_22	-0.021003	0.005074	-0.007964	0.032587	0.017116	0.024851
LRP5_+_68080451.23-P1P2_23	-0.002415	-0.034541	-0.018478	0.039931	0.007950	0.023941
LRP5_-_68080086.23-P1P2_00	-0.036315	0.007526	-0.014395	-0.092913	-0.061823	-0.077368
LRP5_-_68080086.23-P1P2_01	-0.045341	0.003533	-0.020904	-0.081421	-0.004995	-0.043208
LRP5_-_68080086.23-P1P2_02	0.025006	-0.000279	0.012364	-0.018485	0.049747	0.015631
LRP5_-_68080086.23-P1P2_03	-0.054877	-0.040941	-0.047909	-0.122027	-0.093672	-0.107849
LRP5_-_68080086.23-P1P2_04	-0.003051	0.029950	0.013449	0.002719	0.018448	0.010583
LRP5_-_68080086.23-P1P2_05	0.020964	-0.024254	-0.001645	-0.020299	0.007832	-0.006233
LRP5_-_68080086.23-P1P2_06	-0.023854	-0.011686	-0.017770	-0.024592	0.027990	0.001699
LRP5_-_68080086.23-P1P2_07	0.053986	-0.014828	0.019579	-0.065089	-0.040838	-0.052963
LRP5_-_68080086.23-P1P2_08	-0.006142	-0.003561	-0.004852	0.017903	0.026738	0.022320
LRP5_-_68080086.23-P1P2_09	-0.041538	-0.054492	-0.048015	-0.144622	-0.073535	-0.109079
LRP5_-_68080086.23-P1P2_10	-0.008529	-0.003985	-0.006257	-0.022755	-0.036847	-0.029801
LRP5_-_68080086.23-P1P2_11	-0.005882	-0.059628	-0.032755	-0.076582	-0.098352	-0.087467
LRP5_-_68080086.23-P1P2_12	-0.068345	-0.034610	-0.051478	-0.043222	-0.004213	-0.023718
LRP5_-_68080086.23-P1P2_13	-0.002641	-0.028564	-0.015603	-0.039220	-0.007916	-0.023568
LRP5_-_68080086.23-P1P2_14	0.003980	0.023661	0.013821	0.013026	-0.032939	-0.009956
LRP5_-_68080086.23-P1P2_15	0.031518	0.010577	0.021047	0.015549	0.015492	0.015521
LRP5_-_68080086.23-P1P2_16	-0.112178	-0.139911	-0.126045	-0.292206	-0.379139	-0.335672
LRP5_-_68080086.23-P1P2_17	-0.008017	-0.017305	-0.012661	0.009224	-0.034371	-0.012574
LRP5_-_68080086.23-P1P2_18	-0.164906	-0.096687	-0.130796	-0.406420	-0.211195	-0.308808
LRP5_-_68080086.23-P1P2_19	-0.150404	-0.183054	-0.166729	-0.259386	-0.462948	-0.361167
LRP5_-_68080086.23-P1P2_20	-0.016297	-0.019013	-0.017655	-0.064268	-0.153000	-0.108634
LRP5_-_68080086.23-P1P2_21	0.035544	-0.026087	0.004729	-0.030057	0.003955	-0.013051
LRP5_-_68080086.23-P1P2_22	0.024775	0.007526	0.016151	0.026764	0.044891	0.035828
LRP5_-_68080086.23-P1P2_23	-0.142761	-0.235000	-0.188881	-0.525286	-0.536755	-0.531020
LRPPRC_+_44223082.23-P1P2_00	-0.240107	-0.239908	-0.240007	-0.210071	-0.213737	-0.211904
LRPPRC_+_44223082.23-P1P2_01	-0.211945	-0.296113	-0.254029	-0.263415	-0.226034	-0.244725
LRPPRC_+_44223082.23-P1P2_02	-0.154512	-0.158290	-0.156401	-0.164955	-0.345236	-0.255096
LRPPRC_+_44223082.23-P1P2_03	-0.159351	-0.210470	-0.184911	-0.231333	-0.279330	-0.255332
LRPPRC_+_44223082.23-P1P2_04	-0.026762	-0.018140	-0.022451	-0.067326	-0.010753	-0.039040
LRPPRC_+_44223082.23-P1P2_05	-0.044825	0.032775	-0.006025	0.007104	-0.041751	-0.017324
LRPPRC_+_44223082.23-P1P2_06	-0.037047	-0.027029	-0.032038	-0.031857	0.005066	-0.013395
LRPPRC_+_44223082.23-P1P2_07	-0.050779	-0.063686	-0.057233	-0.007659	0.025380	0.008861
LRPPRC_+_44223082.23-P1P2_08	0.008144	0.005136	0.006640	0.075890	0.061303	0.068597
LRPPRC_+_44223082.23-P1P2_09	-0.059633	0.007455	-0.026089	-0.019123	0.052348	0.016612
LRPPRC_+_44223082.23-P1P2_10	-0.032032	0.028471	-0.001781	-0.081199	0.055965	-0.012617
LRPPRC_+_44223082.23-P1P2_11	0.021394	0.011129	0.016261	0.030386	0.054077	0.042231
LRPPRC_+_44223082.23-P1P2_12	-0.033637	-0.009722	-0.021679	-0.023647	-0.065282	-0.044464
LRPPRC_+_44223082.23-P1P2_13	0.007639	0.062642	0.035140	0.062314	-0.049591	0.006361
LRPPRC_+_44223082.23-P1P2_14	0.007584	0.000013	0.003799	-0.020414	0.015692	-0.002361
LRPPRC_+_44223082.23-P1P2_15	0.014318	0.045028	0.029673	0.008434	-0.014293	-0.002929
LRPPRC_+_44223082.23-P1P2_16	0.006911	-0.000591	0.003160	0.012923	-0.010534	0.001195
LRPPRC_+_44223082.23-P1P2_17	-0.009943	-0.022319	-0.016131	0.014289	-0.014291	-0.000001
LRPPRC_+_44223082.23-P1P2_18	-0.030058	0.033105	0.001523	-0.014049	-0.038809	-0.026429
LRPPRC_+_44223082.23-P1P2_19	-0.021491	-0.002687	-0.012089	0.025788	-0.041710	-0.007961
LRPPRC_+_44223082.23-P1P2_20	-0.003714	-0.044142	-0.023928	0.007249	-0.038335	-0.015543
LRPPRC_+_44223082.23-P1P2_21	0.056647	0.002251	0.029449	0.044722	-0.015130	0.014796
LRPPRC_+_44223082.23-P1P2_22	0.016876	0.019520	0.018198	-0.000436	-0.077655	-0.039045
LRPPRC_+_44223082.23-P1P2_23	0.021446	0.039551	0.030498	-0.022888	0.056804	0.016958
LRPPRC_-_44223078.23-P1P2_00	-0.191605	-0.232564	-0.212085	-0.228912	-0.294316	-0.261614
LRPPRC_-_44223078.23-P1P2_01	-0.008171	-0.012169	-0.010170	0.029838	0.026523	0.028180
LRPPRC_-_44223078.23-P1P2_02	-0.014930	-0.030611	-0.022770	-0.044780	0.017525	-0.013628
LRPPRC_-_44223078.23-P1P2_03	0.014353	-0.020637	-0.003142	0.032459	-0.008642	0.011908
LRPPRC_-_44223078.23-P1P2_04	0.003960	-0.021072	-0.008556	-0.012774	0.042622	0.014924
LRPPRC_-_44223078.23-P1P2_05	-0.016545	-0.017334	-0.016940	-0.006175	-0.004828	-0.005501
LRPPRC_-_44223078.23-P1P2_06	0.009530	0.007892	0.008711	-0.014589	0.079441	0.032426
LRPPRC_-_44223078.23-P1P2_07	-0.127913	-0.178790	-0.153352	-0.150027	-0.152936	-0.151481
LRPPRC_-_44223078.23-P1P2_08	-0.021149	-0.018290	-0.019719	-0.021760	0.001261	-0.010249
LRPPRC_-_44223078.23-P1P2_09	-0.021305	0.030251	0.004473	0.013413	-0.011356	0.001028
LRPPRC_-_44223078.23-P1P2_10	0.006070	0.017751	0.011910	0.016257	-0.043197	-0.013470
LRPPRC_-_44223078.23-P1P2_11	-0.017626	0.004668	-0.006479	0.003777	-0.035449	-0.015836
LRPPRC_-_44223078.23-P1P2_12	-0.012979	0.001174	-0.005903	0.011181	0.021093	0.016137
LRPPRC_-_44223078.23-P1P2_13	0.001333	0.032003	0.016668	0.010888	-0.001872	0.004508
LRPPRC_-_44223078.23-P1P2_14	0.047777	-0.019227	0.014275	0.013672	-0.019331	-0.002829
LRPPRC_-_44223078.23-P1P2_15	-0.025845	-0.005933	-0.015889	-0.016955	-0.026945	-0.021950
LRPPRC_-_44223078.23-P1P2_16	-0.022171	0.010057	-0.006057	0.037275	-0.012590	0.012342
LRPPRC_-_44223078.23-P1P2_17	0.003723	0.022960	0.013341	-0.014571	0.034837	0.010133
LRPPRC_-_44223078.23-P1P2_18	-0.002940	0.002919	-0.000011	-0.010535	0.016649	0.003057
LRPPRC_-_44223078.23-P1P2_19	-0.013574	-0.044825	-0.029199	0.015587	0.011801	0.013694
LRPPRC_-_44223078.23-P1P2_20	0.027706	-0.007141	0.010283	0.054158	0.016789	0.035474
LRPPRC_-_44223078.23-P1P2_21	0.014111	0.022944	0.018527	-0.008764	0.053664	0.022450
LRPPRC_-_44223078.23-P1P2_22	-0.007111	-0.019152	-0.013132	0.032742	0.018238	0.025490
LRR1_+_50065858.23-P1P2_00	-0.073368	-0.056444	-0.064906	-0.117944	-0.138307	-0.128126
LRR1_+_50065858.23-P1P2_01	-0.009830	-0.032721	-0.021276	-0.011363	-0.030782	-0.021072
LRR1_+_50065858.23-P1P2_02	-0.007291	-0.025165	-0.016228	-0.060254	-0.062240	-0.061247
LRR1_+_50065858.23-P1P2_03	-0.011332	-0.017177	-0.014255	-0.109415	-0.063354	-0.086385
LRR1_+_50065858.23-P1P2_04	-0.011568	-0.012117	-0.011842	0.033126	-0.021485	0.005821
LRR1_+_50065858.23-P1P2_05	0.019449	-0.001402	0.009023	0.035032	-0.032940	0.001046
LRR1_+_50065858.23-P1P2_06	0.013145	0.025773	0.019459	-0.022794	0.025223	0.001214
LRR1_+_50065858.23-P1P2_07	0.008313	0.022731	0.015522	0.041169	0.068129	0.054649
LRR1_+_50065858.23-P1P2_08	0.015522	0.021707	0.018615	-0.036600	-0.014908	-0.025754
LRR1_+_50065858.23-P1P2_09	-0.001976	-0.008710	-0.005343	-0.050601	-0.011065	-0.030833
LRR1_+_50065858.23-P1P2_10	0.031298	-0.017648	0.006825	-0.042082	0.048471	0.003195
LRR1_+_50065858.23-P1P2_11	0.008239	-0.001639	0.003300	-0.056971	-0.031979	-0.044475
LRR1_+_50065858.23-P1P2_12	-0.010017	-0.007612	-0.008814	0.023661	0.023723	0.023692
LRR1_+_50065858.23-P1P2_13	0.022853	0.012146	0.017499	0.027630	-0.026261	0.000685
LRR1_+_50065858.23-P1P2_14	0.012386	0.000266	0.006326	0.020325	0.010167	0.015246
LRR1_+_50065858.23-P1P2_15	-0.006323	0.008501	0.001089	0.011596	0.010591	0.011094
LRR1_+_50065858.23-P1P2_16	-0.001375	0.027655	0.013140	0.010410	-0.023501	-0.006546
LRR1_+_50065858.23-P1P2_17	-0.011025	-0.009069	-0.010047	0.011040	-0.003961	0.003540
LRR1_+_50065858.23-P1P2_18	0.014512	0.036806	0.025659	-0.034357	-0.001071	-0.017714
LRR1_+_50065858.23-P1P2_19	0.019559	0.006376	0.012967	-0.021836	-0.003834	-0.012835
LRR1_+_50065858.23-P1P2_20	0.016437	-0.011719	0.002359	0.003319	0.035316	0.019317
LRR1_+_50065858.23-P1P2_21	-0.032869	-0.046909	-0.039889	0.001723	0.039806	0.020765
LRR1_+_50065858.23-P1P2_22	0.025312	-0.013907	0.005702	-0.010518	0.010492	-0.000013
LRR1_+_50065858.23-P1P2_23	0.001531	0.003399	0.002465	-0.024741	-0.030038	-0.027390
LRR1_-_50065756.23-P1P2_00	-0.018040	-0.054688	-0.036364	-0.169995	-0.161562	-0.165779
LRR1_-_50065756.23-P1P2_01	-0.034008	-0.042684	-0.038346	-0.140647	-0.182013	-0.161330
LRR1_-_50065756.23-P1P2_02	-0.009155	-0.038937	-0.024046	-0.098941	-0.110791	-0.104866
LRR1_-_50065756.23-P1P2_03	-0.009830	-0.004309	-0.007069	-0.037104	-0.006782	-0.021943
LRR1_-_50065756.23-P1P2_04	-0.030152	0.010019	-0.010066	-0.001021	0.061957	0.030468
LRR1_-_50065756.23-P1P2_05	0.010394	0.004878	0.007636	-0.007138	0.011941	0.002401
LRR1_-_50065756.23-P1P2_06	-0.018409	0.005333	-0.006538	0.005439	-0.027436	-0.010998
LRR1_-_50065756.23-P1P2_07	-0.019940	0.019018	-0.000461	-0.009182	0.006204	-0.001489
LRR1_-_50065756.23-P1P2_08	0.012239	-0.015980	-0.001870	-0.040169	-0.008653	-0.024411
LRR1_-_50065756.23-P1P2_09	0.045049	0.001036	0.023043	0.042620	0.037016	0.039818
LRR1_-_50065756.23-P1P2_10	0.023636	-0.008897	0.007369	0.021743	0.018635	0.020189
LRR1_-_50065756.23-P1P2_11	0.003792	0.020915	0.012353	0.026463	-0.028417	-0.000977
LRR1_-_50065756.23-P1P2_12	0.002015	-0.003041	-0.000513	-0.054199	-0.018867	-0.036533
LRR1_-_50065756.23-P1P2_13	0.017741	-0.005876	0.005932	0.036926	0.015540	0.026233
LRR1_-_50065756.23-P1P2_14	0.026277	0.003357	0.014817	-0.010642	-0.042260	-0.026451
LRR1_-_50065756.23-P1P2_15	-0.006061	0.028759	0.011349	0.049529	-0.018963	0.015283
LRR1_-_50065756.23-P1P2_16	0.018389	0.009499	0.013944	-0.034178	-0.002840	-0.018509
LRR1_-_50065756.23-P1P2_17	-0.004205	-0.011946	-0.008076	-0.011533	-0.038732	-0.025133
LRR1_-_50065756.23-P1P2_18	-0.006934	-0.025689	-0.016312	0.020562	0.005070	0.012816
LRR1_-_50065756.23-P1P2_19	-0.018062	0.005620	-0.006221	-0.049475	-0.010584	-0.030030
LRR1_-_50065756.23-P1P2_20	-0.004489	0.011598	0.003555	-0.002316	-0.001930	-0.002123
LRR1_-_50065756.23-P1P2_21	0.009195	0.021576	0.015385	-0.009009	0.007932	-0.000538
LRR1_-_50065756.23-P1P2_22	-0.005865	0.004511	-0.000677	-0.015205	-0.054209	-0.034707
LRR1_-_50065756.23-P1P2_23	0.009750	0.000197	0.004974	-0.015140	0.023573	0.004217
LRRC10B_-_61276238.23-P1P2_00	-0.146819	-0.110044	-0.128432	-0.126515	-0.152357	-0.139436
LRRC10B_-_61276238.23-P1P2_01	-0.030637	-0.054083	-0.042360	-0.167036	-0.194406	-0.180721
LRRC10B_-_61276238.23-P1P2_02	-0.068574	-0.067474	-0.068024	-0.166889	-0.181254	-0.174072
LRRC10B_-_61276238.23-P1P2_03	0.002056	0.003227	0.002641	0.014511	-0.091774	-0.038631
LRRC10B_-_61276238.23-P1P2_04	0.000131	-0.004963	-0.002416	-0.034597	0.019187	-0.007705
LRRC10B_-_61276238.23-P1P2_05	-0.021161	0.006681	-0.007240	-0.009852	-0.028575	-0.019214
LRRC10B_-_61276238.23-P1P2_06	-0.003558	-0.018734	-0.011146	0.045391	0.044629	0.045010
LRRC10B_-_61276238.23-P1P2_07	-0.028966	-0.030375	-0.029671	-0.092377	-0.127029	-0.109703
LRRC10B_-_61276238.23-P1P2_08	0.005717	-0.001748	0.001985	0.052166	-0.040152	0.006007
LRRC10B_-_61276238.23-P1P2_09	-0.087110	-0.054319	-0.070715	-0.185404	-0.201480	-0.193442
LRRC10B_-_61276238.23-P1P2_10	-0.055646	-0.052900	-0.054273	-0.140262	-0.117892	-0.129077
LRRC10B_-_61276238.23-P1P2_11	-0.009122	-0.025572	-0.017347	-0.027301	-0.001095	-0.014198
LRRC10B_-_61276238.23-P1P2_12	-0.063121	-0.093606	-0.078364	-0.165491	-0.182063	-0.173777
LRRC10B_-_61276238.23-P1P2_13	0.025084	-0.019950	0.002567	-0.008560	0.039511	0.015476
LRRC10B_-_61276238.23-P1P2_14	0.017666	0.009566	0.013616	0.013331	0.034100	0.023715
LRRC10B_-_61276238.23-P1P2_15	-0.019696	0.013736	-0.002980	-0.056192	0.044553	-0.005819
LRRC10B_-_61276238.23-P1P2_16	0.037383	-0.033341	0.002021	-0.076138	-0.010195	-0.043167
LRRC10B_-_61276238.23-P1P2_17	-0.051383	-0.022592	-0.036987	-0.145524	-0.157615	-0.151569
LRRC10B_-_61276238.23-P1P2_18	-0.043056	-0.022955	-0.033006	-0.163174	-0.195888	-0.179531
LRRC10B_-_61276238.23-P1P2_19	0.024015	-0.004250	0.009882	-0.013526	0.021260	0.003867
LRRC10B_-_61276238.23-P1P2_20	-0.005948	-0.041440	-0.023694	-0.098185	-0.009457	-0.053821
LRRC10B_-_61276238.23-P1P2_21	0.017424	0.049872	0.033648	0.030437	0.003112	0.016774
LRRC10B_-_61276238.23-P1P2_22	0.029217	0.001935	0.015576	0.005339	-0.009701	-0.002181
LRRC10B_-_61276238.23-P1P2_23	0.005817	0.006273	0.006045	-0.007243	-0.007180	-0.007212
LRRC10B_-_61276247.23-P1P2_00	-0.156820	-0.126616	-0.141718	-0.103708	-0.126075	-0.114892
LRRC10B_-_61276247.23-P1P2_01	-0.002416	-0.012012	-0.007214	0.029504	-0.030120	-0.000308
LRRC10B_-_61276247.23-P1P2_02	-0.083900	-0.125076	-0.104488	-0.094312	-0.070379	-0.082346
LRRC10B_-_61276247.23-P1P2_03	-0.041704	-0.036992	-0.039348	-0.078954	-0.055456	-0.067205
LRRC10B_-_61276247.23-P1P2_04	-0.081866	-0.036944	-0.059405	-0.099040	-0.033861	-0.066451
LRRC10B_-_61276247.23-P1P2_05	0.016548	0.014294	0.015421	0.009047	0.056288	0.032667
LRRC10B_-_61276247.23-P1P2_06	0.001214	0.017906	0.009560	0.011421	-0.017684	-0.003131
LRRC10B_-_61276247.23-P1P2_07	-0.003221	-0.000992	-0.002107	-0.025350	0.001648	-0.011851
LRRC10B_-_61276247.23-P1P2_08	-0.086935	-0.131059	-0.108997	-0.039156	-0.108983	-0.074069
LRRC10B_-_61276247.23-P1P2_09	0.018156	-0.034288	-0.008066	-0.001713	0.038344	0.018316
LRRC10B_-_61276247.23-P1P2_10	0.001239	0.004818	0.003028	-0.029493	-0.020234	-0.024864
LRRC10B_-_61276247.23-P1P2_11	-0.012939	-0.002485	-0.007712	-0.000799	-0.003659	-0.002229
LRRC10B_-_61276247.23-P1P2_12	0.059076	-0.035042	0.012017	0.015554	0.027687	0.021621
LRRC10B_-_61276247.23-P1P2_13	0.031758	-0.037157	-0.002699	0.049005	0.034183	0.041594
LRRC10B_-_61276247.23-P1P2_14	-0.012142	0.009962	-0.001090	0.025348	-0.000033	0.012658
LRRC10B_-_61276247.23-P1P2_15	-0.000360	0.036655	0.018147	0.001955	-0.063974	-0.031010
LRRC10B_-_61276247.23-P1P2_16	0.018051	-0.020643	-0.001296	-0.026504	-0.004134	-0.015319
LRRC10B_-_61276247.23-P1P2_17	-0.004959	0.011752	0.003397	0.013279	0.052692	0.032986
LRRC10B_-_61276247.23-P1P2_18	0.021279	0.010682	0.015980	0.030797	0.004745	0.017771
LRRC10B_-_61276247.23-P1P2_19	-0.004156	0.032067	0.013955	0.019020	-0.019812	-0.000396
LRRC10B_-_61276247.23-P1P2_20	0.015726	0.024909	0.020318	-0.047767	0.044942	-0.001412
LRRC10B_-_61276247.23-P1P2_21	-0.064882	-0.052433	-0.058657	-0.016601	-0.054637	-0.035619
LRRC10B_-_61276247.23-P1P2_22	-0.032777	-0.038278	-0.035528	-0.048336	0.052371	0.002018
LRRC10B_-_61276247.23-P1P2_23	-0.011586	0.006346	-0.002620	-0.003175	0.003460	0.000142
LRSAM1_+_130213940.23-P1P2_00	-0.027062	-0.015249	-0.021155	-0.013887	-0.039115	-0.026501
LRSAM1_+_130213940.23-P1P2_01	-0.069905	-0.070460	-0.070182	-0.122004	-0.082612	-0.102308
LRSAM1_+_130213940.23-P1P2_02	-0.016055	0.009887	-0.003084	0.001712	-0.020312	-0.009300
LRSAM1_+_130213940.23-P1P2_03	0.005755	-0.044938	-0.019592	-0.091767	-0.128259	-0.110013
LRSAM1_+_130213940.23-P1P2_04	0.010511	-0.011340	-0.000414	0.056868	-0.019944	0.018462
LRSAM1_+_130213940.23-P1P2_05	-0.004552	-0.006005	-0.005279	-0.010256	-0.034905	-0.022581
LRSAM1_+_130213940.23-P1P2_06	-0.028121	-0.005137	-0.016629	0.004533	-0.046505	-0.020986
LRSAM1_+_130213940.23-P1P2_07	-0.021585	0.007822	-0.006881	-0.014288	0.000573	-0.006857
LRSAM1_+_130213940.23-P1P2_08	0.010692	0.012999	0.011846	0.033743	0.016908	0.025326
LRSAM1_+_130213940.23-P1P2_09	-0.004731	-0.011011	-0.007871	0.000362	-0.034707	-0.017173
LRSAM1_+_130213940.23-P1P2_10	0.011429	-0.013587	-0.001079	0.013088	-0.003952	0.004568
LRSAM1_+_130213940.23-P1P2_11	0.006993	0.010059	0.008526	-0.033421	0.028163	-0.002629
LRSAM1_+_130213940.23-P1P2_12	-0.016836	0.025927	0.004546	0.026430	0.022928	0.024679
LRSAM1_+_130213940.23-P1P2_13	-0.007885	0.018993	0.005554	0.039008	0.016542	0.027775
LRSAM1_+_130213940.23-P1P2_14	-0.002934	-0.033373	-0.018153	0.003534	0.028242	0.015888
LRSAM1_+_130213940.23-P1P2_15	-0.005472	0.004155	-0.000659	-0.019312	0.015073	-0.002120
LRSAM1_+_130213940.23-P1P2_16	-0.004054	-0.012685	-0.008370	0.022934	-0.047743	-0.012404
LRSAM1_+_130213940.23-P1P2_17	-0.013136	0.042082	0.014473	-0.022256	-0.000491	-0.011374
LRSAM1_+_130213940.23-P1P2_18	0.031863	0.032163	0.032013	-0.007365	0.013685	0.003160
LRSAM1_+_130213940.23-P1P2_19	-0.027743	-0.024349	-0.026046	0.002179	-0.036113	-0.016967
LRSAM1_+_130213940.23-P1P2_20	0.020411	0.011331	0.015871	0.034824	0.005332	0.020078
LRSAM1_+_130213940.23-P1P2_21	0.010596	-0.065263	-0.027334	-0.036427	0.041401	0.002487
LRSAM1_+_130213940.23-P1P2_22	0.019275	0.012712	0.015993	-0.015157	0.022201	0.003522
LRSAM1_+_130213940.23-P1P2_23	-0.016243	-0.007749	-0.011996	-0.007345	0.052831	0.022743
LRSAM1_-_130213819.23-P1P2_00	-0.107325	-0.146702	-0.127013	-0.380511	-0.463275	-0.421893
LRSAM1_-_130213819.23-P1P2_01	-0.012035	0.013807	0.000886	-0.556525	-0.309386	-0.432955
LRSAM1_-_130213819.23-P1P2_02	-0.021956	0.004676	-0.008640	-0.390550	-0.466783	-0.428667
LRSAM1_-_130213819.23-P1P2_03	-0.028633	-0.020077	-0.024355	-0.413232	-0.631300	-0.522266
LRSAM1_-_130213819.23-P1P2_04	-0.026909	-0.003625	-0.015267	-0.000786	-0.034241	-0.017514
LRSAM1_-_130213819.23-P1P2_05	0.008438	-0.011283	-0.001422	-0.008434	-0.031823	-0.020128
LRSAM1_-_130213819.23-P1P2_06	-0.021083	0.010937	-0.005073	0.014283	0.005292	0.009787
LRSAM1_-_130213819.23-P1P2_07	-0.061509	-0.047799	-0.054654	-0.630291	-0.762489	-0.696390
LRSAM1_-_130213819.23-P1P2_08	0.023767	0.015468	0.019618	-0.155857	-0.144448	-0.150153
LRSAM1_-_130213819.23-P1P2_09	-0.006246	0.008993	0.001374	-0.512774	-0.548625	-0.530699
LRSAM1_-_130213819.23-P1P2_10	-0.067118	0.000490	-0.033314	0.031986	-0.043511	-0.005763
LRSAM1_-_130213819.23-P1P2_11	0.013072	-0.010394	0.001339	0.006501	0.041030	0.023765
LRSAM1_-_130213819.23-P1P2_12	0.038502	0.012719	0.025610	-0.009519	0.036839	0.013660
LRSAM1_-_130213819.23-P1P2_13	-0.027939	-0.010666	-0.019302	-0.009942	-0.017937	-0.013940
LRSAM1_-_130213819.23-P1P2_14	0.015527	0.000730	0.008129	-0.181401	-0.118742	-0.150071
LRSAM1_-_130213819.23-P1P2_15	0.011436	0.012048	0.011742	-0.027563	-0.006872	-0.017217
LRSAM1_-_130213819.23-P1P2_16	-0.025321	-0.003662	-0.014491	0.034779	0.045477	0.040128
LRSAM1_-_130213819.23-P1P2_17	0.011892	0.033947	0.022920	-0.006274	-0.004720	-0.005497
LRSAM1_-_130213819.23-P1P2_18	-0.022235	-0.022167	-0.022201	0.038363	-0.015191	0.011586
LRSAM1_-_130213819.23-P1P2_19	-0.014254	0.000151	-0.007051	0.010874	-0.022784	-0.005955
LRSAM1_-_130213819.23-P1P2_20	0.002164	-0.025687	-0.011762	-0.064837	0.009479	-0.027679
LRSAM1_-_130213819.23-P1P2_21	-0.001891	0.009006	0.003557	0.004518	-0.041419	-0.018451
LRSAM1_-_130213819.23-P1P2_22	-0.003790	-0.002942	-0.003366	0.009126	0.017983	0.013555
LRSAM1_-_130213819.23-P1P2_23	-0.039071	-0.016057	-0.027564	-0.018953	-0.068106	-0.043530
LSG1_+_194392901.23-P1P2_00	-0.327555	-0.266641	-0.297098	-0.228408	-0.229082	-0.228745
LSG1_+_194392901.23-P1P2_01	-0.033617	-0.025758	-0.029687	-0.024088	-0.016126	-0.020107
LSG1_+_194392901.23-P1P2_02	-0.072037	-0.038793	-0.055415	-0.026930	-0.047779	-0.037355
LSG1_+_194392901.23-P1P2_03	-0.023387	0.023697	0.000155	0.023024	0.004916	0.013970
LSG1_+_194392901.23-P1P2_04	-0.005135	-0.005472	-0.005304	-0.014737	-0.028613	-0.021675
LSG1_+_194392901.23-P1P2_05	0.030519	0.005173	0.017846	0.020221	-0.006135	0.007043
LSG1_+_194392901.23-P1P2_06	0.017497	0.042863	0.030180	0.022065	-0.070374	-0.024155
LSG1_+_194392901.23-P1P2_07	0.013933	0.024167	0.019050	0.006915	0.018150	0.012532
LSG1_+_194392901.23-P1P2_08	-0.018425	-0.011200	-0.014812	0.024072	-0.025427	-0.000678
LSG1_+_194392901.23-P1P2_09	-0.025781	0.021743	-0.002019	0.009122	0.025362	0.017242
LSG1_+_194392901.23-P1P2_10	-0.011251	0.000561	-0.005345	0.014575	0.008486	0.011530
LSG1_+_194392901.23-P1P2_11	-0.010845	-0.038182	-0.024514	0.010254	0.039046	0.024650
LSG1_+_194392901.23-P1P2_12	0.029887	0.020895	0.025391	-0.044776	0.044346	-0.000215
LSG1_+_194392901.23-P1P2_13	0.018014	0.004287	0.011150	0.016420	-0.021544	-0.002562
LSG1_+_194392901.23-P1P2_14	0.001773	-0.002409	-0.000318	-0.022351	0.004101	-0.009125
LSG1_+_194392901.23-P1P2_15	-0.001982	0.045918	0.021968	0.013672	0.014312	0.013992
LSG1_+_194392901.23-P1P2_16	0.007947	-0.002898	0.002525	-0.014021	-0.001738	-0.007879
LSG1_+_194392901.23-P1P2_17	-0.020224	-0.033655	-0.026940	0.030377	0.034976	0.032677
LSG1_+_194392901.23-P1P2_18	0.001667	0.007389	0.004528	0.003440	-0.012101	-0.004331
LSG1_+_194392901.23-P1P2_19	-0.021625	-0.020808	-0.021216	0.017501	-0.069054	-0.025777
LSG1_+_194392901.23-P1P2_20	0.002971	0.001456	0.002213	-0.022911	-0.048153	-0.035532
LSG1_+_194392901.23-P1P2_21	0.001169	0.023017	0.012093	0.012132	0.008703	0.010417
LSG1_+_194392901.23-P1P2_22	0.046092	0.020524	0.033308	-0.022676	0.020571	-0.001052
LSG1_+_194392901.23-P1P2_23	0.007255	-0.007060	0.000097	-0.024020	0.014680	-0.004670
LSG1_-_194392885.23-P1P2_00	-0.264126	-0.285313	-0.274720	-0.115455	-0.151071	-0.133263
LSG1_-_194392885.23-P1P2_01	-0.235818	-0.342245	-0.289032	-0.195265	-0.175363	-0.185314
LSG1_-_194392885.23-P1P2_02	-0.377041	-0.217398	-0.297220	-0.202667	-0.373514	-0.288091
LSG1_-_194392885.23-P1P2_03	-0.283494	-0.353382	-0.318438	-0.302503	-0.270161	-0.286332
LSG1_-_194392885.23-P1P2_04	-0.168860	-0.270769	-0.219814	-0.115298	-0.094024	-0.104661
LSG1_-_194392885.23-P1P2_05	-0.001147	0.024979	0.011916	-0.044311	-0.032097	-0.038204
LSG1_-_194392885.23-P1P2_06	-0.005393	0.036305	0.015456	-0.014475	0.020575	0.003050
LSG1_-_194392885.23-P1P2_07	-0.234113	-0.259227	-0.246670	-0.127708	-0.154375	-0.141042
LSG1_-_194392885.23-P1P2_08	-0.002470	-0.028862	-0.015666	-0.062768	-0.073025	-0.067897
LSG1_-_194392885.23-P1P2_09	-0.356944	-0.299338	-0.328141	-0.349600	-0.353879	-0.351739
LSG1_-_194392885.23-P1P2_10	-0.011004	-0.011948	-0.011476	-0.013179	0.005663	-0.003758
LSG1_-_194392885.23-P1P2_11	0.002883	-0.001090	0.000896	0.018546	0.004366	0.011456
LSG1_-_194392885.23-P1P2_12	-0.048139	-0.067626	-0.057882	-0.089510	-0.066971	-0.078240
LSG1_-_194392885.23-P1P2_13	-0.001049	0.008406	0.003678	-0.000178	-0.011895	-0.006036
LSG1_-_194392885.23-P1P2_14	-0.153615	-0.143883	-0.148749	-0.026489	-0.086449	-0.056469
LSG1_-_194392885.23-P1P2_15	-0.022889	-0.020105	-0.021497	-0.066575	-0.208797	-0.137686
LSG1_-_194392885.23-P1P2_16	-0.112368	-0.117845	-0.115107	-0.012987	0.000896	-0.006045
LSG1_-_194392885.23-P1P2_17	0.009448	0.014269	0.011859	0.000889	0.018838	0.009863
LSG1_-_194392885.23-P1P2_18	-0.012018	-0.000253	-0.006136	-0.017847	0.020270	0.001211
LSG1_-_194392885.23-P1P2_19	-0.007794	0.005035	-0.001380	-0.015849	0.025293	0.004722
LSG1_-_194392885.23-P1P2_20	0.000113	-0.018448	-0.009168	-0.041531	-0.046282	-0.043907
LSG1_-_194392885.23-P1P2_21	-0.088417	-0.040975	-0.064696	-0.322471	-0.370404	-0.346438
LSG1_-_194392885.23-P1P2_22	-0.000903	-0.000404	-0.000654	-0.007479	-0.000912	-0.004195
LSG1_-_194392885.23-P1P2_23	-0.013715	-0.055188	-0.034452	-0.017765	-0.012541	-0.015153
LSM10_-_36863481.23-P1P2_00	-0.036272	-0.045898	-0.041085	-0.019388	-0.039726	-0.029557
LSM10_-_36863481.23-P1P2_01	-0.110965	-0.088143	-0.099554	-0.127528	-0.167372	-0.147450
LSM10_-_36863481.23-P1P2_02	-0.065997	-0.056679	-0.061338	-0.063710	-0.087570	-0.075640
LSM10_-_36863481.23-P1P2_03	0.002152	-0.014439	-0.006143	-0.025099	-0.006839	-0.015969
LSM10_-_36863481.23-P1P2_04	-0.007260	-0.006831	-0.007046	-0.030958	0.015048	-0.007955
LSM10_-_36863481.23-P1P2_05	-0.006514	-0.015266	-0.010890	-0.029977	-0.000267	-0.015122
LSM10_-_36863481.23-P1P2_06	0.022866	-0.067346	-0.022240	0.047523	0.019286	0.033404
LSM10_-_36863481.23-P1P2_07	0.009861	-0.001689	0.004086	-0.005464	0.004621	-0.000421
LSM10_-_36863481.23-P1P2_08	-0.029112	-0.040451	-0.034781	-0.029074	-0.052133	-0.040604
LSM10_-_36863481.23-P1P2_09	-0.016051	0.006597	-0.004727	0.031140	-0.004317	0.013411
LSM10_-_36863481.23-P1P2_10	-0.003442	-0.006552	-0.004997	-0.033932	-0.079594	-0.056763
LSM10_-_36863481.23-P1P2_11	-0.004473	0.018330	0.006928	-0.044205	-0.012438	-0.028321
LSM10_-_36863481.23-P1P2_12	0.019970	0.010888	0.015429	0.031982	-0.022919	0.004531
LSM10_-_36863481.23-P1P2_13	0.014436	0.004939	0.009687	-0.039679	0.002601	-0.018539
LSM10_-_36863481.23-P1P2_14	0.007366	0.000114	0.003740	0.018279	0.021228	0.019753
LSM10_-_36863481.23-P1P2_15	-0.010710	-0.009243	-0.009977	-0.011339	-0.032310	-0.021825
LSM10_-_36863481.23-P1P2_16	0.008124	0.005053	0.006588	0.002998	-0.019052	-0.008027
LSM10_-_36863481.23-P1P2_17	0.032969	-0.012884	0.010042	-0.003213	-0.015461	-0.009337
LSM10_-_36863481.23-P1P2_18	0.004221	0.001566	0.002893	-0.044116	-0.055083	-0.049599
LSM10_-_36863481.23-P1P2_19	-0.043070	-0.023978	-0.033524	-0.008481	0.048673	0.020096
LSM10_-_36863481.23-P1P2_20	-0.019651	-0.021970	-0.020811	0.000936	-0.062536	-0.030800
LSM10_-_36863481.23-P1P2_21	-0.014761	-0.013185	-0.013973	0.062362	-0.041710	0.010326
LSM10_-_36863481.23-P1P2_22	0.021054	-0.012624	0.004215	0.075107	-0.029947	0.022580
LSM10_-_36863481.23-P1P2_23	-0.015195	0.004964	-0.005116	-0.008988	-0.033344	-0.021166
LSM10_-_36863497.23-P1P2_00	-0.090352	-0.108867	-0.099610	-0.153163	-0.111702	-0.132433
LSM10_-_36863497.23-P1P2_01	-0.005534	0.009249	0.001857	0.017332	0.014183	0.015758
LSM10_-_36863497.23-P1P2_02	-0.009080	0.036757	0.013838	-0.001751	0.035274	0.016761
LSM10_-_36863497.23-P1P2_03	-0.091647	-0.127955	-0.109801	-0.365092	-0.381344	-0.373218
LSM10_-_36863497.23-P1P2_04	-0.013134	-0.020352	-0.016743	-0.019445	-0.016558	-0.018002
LSM10_-_36863497.23-P1P2_05	-0.001711	0.006508	0.002398	0.010150	0.018623	0.014387
LSM10_-_36863497.23-P1P2_06	0.014960	0.013666	0.014313	0.005431	0.041612	0.023522
LSM10_-_36863497.23-P1P2_07	0.002151	0.007780	0.004965	0.024959	-0.008877	0.008041
LSM10_-_36863497.23-P1P2_08	0.006627	-0.002473	0.002077	0.041477	0.030626	0.036052
LSM10_-_36863497.23-P1P2_09	0.039754	-0.016257	0.011748	0.029335	0.047862	0.038598
LSM10_-_36863497.23-P1P2_10	0.042529	-0.039806	0.001361	-0.020537	0.006618	-0.006959
LSM10_-_36863497.23-P1P2_11	-0.029852	0.000129	-0.014862	-0.046747	-0.007062	-0.026905
LSM10_-_36863497.23-P1P2_12	0.013534	0.007302	0.010418	-0.026709	-0.012877	-0.019793
LSM10_-_36863497.23-P1P2_13	-0.012450	-0.029161	-0.020805	0.017258	0.010882	0.014070
LSM10_-_36863497.23-P1P2_14	0.005107	0.052373	0.028740	-0.047808	0.023104	-0.012352
LSM10_-_36863497.23-P1P2_15	-0.015698	-0.000638	-0.008168	-0.017331	0.035216	0.008943
LSM10_-_36863497.23-P1P2_16	0.038297	0.010447	0.024372	0.023654	0.017563	0.020608
LSM10_-_36863497.23-P1P2_17	0.025715	0.047917	0.036816	0.007342	0.027901	0.017621
LSM10_-_36863497.23-P1P2_18	0.013796	-0.012422	0.000687	-0.002161	-0.033641	-0.017901
LSM10_-_36863497.23-P1P2_19	0.004781	-0.006623	-0.000921	0.003663	-0.000115	0.001774
LSM10_-_36863497.23-P1P2_20	0.011557	0.016973	0.014265	0.065414	0.007589	0.036502
LSM10_-_36863497.23-P1P2_21	-0.004972	-0.004172	-0.004572	0.049991	0.032582	0.041287
LSM10_-_36863497.23-P1P2_22	0.015169	-0.004395	0.005387	0.026100	0.026058	0.026079
LSM10_-_36863497.23-P1P2_23	0.031499	0.003873	0.017686	0.009604	0.033883	0.021744
LSM11_+_157170726.23-P1P2_00	-0.068891	-0.078151	-0.073521	-0.062627	-0.038059	-0.050343
LSM11_+_157170726.23-P1P2_01	-0.003184	-0.014011	-0.008598	0.048353	-0.006379	0.020987
LSM11_+_157170726.23-P1P2_02	-0.209834	-0.233371	-0.221603	-0.505139	-0.358840	-0.431990
LSM11_+_157170726.23-P1P2_03	-0.034534	-0.018293	-0.026413	-0.023379	0.000192	-0.011593
LSM11_+_157170726.23-P1P2_04	-0.004257	-0.016474	-0.010366	0.029365	0.027310	0.028337
LSM11_+_157170726.23-P1P2_05	0.025344	-0.027398	-0.001027	0.020045	0.049258	0.034652
LSM11_+_157170726.23-P1P2_06	-0.009588	0.023145	0.006779	0.006410	0.000232	0.003321
LSM11_+_157170726.23-P1P2_07	-0.013854	0.020037	0.003092	-0.026373	-0.012945	-0.019659
LSM11_+_157170726.23-P1P2_08	-0.001239	-0.078638	-0.039939	-0.110529	-0.124692	-0.117610
LSM11_+_157170726.23-P1P2_09	0.017365	0.016548	0.016956	0.020792	-0.018590	0.001101
LSM11_+_157170726.23-P1P2_10	0.019467	-0.041557	-0.011045	-0.011762	-0.008046	-0.009904
LSM11_+_157170726.23-P1P2_11	-0.068210	-0.074443	-0.071326	-0.102871	-0.058576	-0.080723
LSM11_+_157170726.23-P1P2_12	0.043546	-0.010700	0.016423	0.004313	-0.015917	-0.005802
LSM11_+_157170726.23-P1P2_13	-0.002486	0.009066	0.003290	-0.030509	-0.030859	-0.030684
LSM11_+_157170726.23-P1P2_14	0.009938	0.013613	0.011776	-0.007461	0.015698	0.004118
LSM11_+_157170726.23-P1P2_15	0.003595	0.033425	0.018510	-0.032739	-0.023239	-0.027989
LSM11_+_157170726.23-P1P2_16	0.017261	0.034578	0.025919	0.000962	-0.002849	-0.000944
LSM11_+_157170726.23-P1P2_17	-0.010368	0.000088	-0.005140	0.045519	0.022330	0.033925
LSM11_+_157170726.23-P1P2_18	0.003935	-0.023551	-0.009808	0.003545	0.046313	0.024929
LSM11_+_157170726.23-P1P2_19	-0.001038	0.027472	0.013217	-0.024123	0.034059	0.004968
LSM11_+_157170726.23-P1P2_20	-0.030305	-0.019899	-0.025102	-0.019208	-0.046558	-0.032883
LSM11_+_157170726.23-P1P2_21	-0.017133	-0.000627	-0.008880	0.005239	-0.024718	-0.009740
LSM11_+_157170726.23-P1P2_22	0.010563	0.020101	0.015332	-0.041894	0.003938	-0.018978
LSM11_+_157170726.23-P1P2_23	-0.039150	0.011818	-0.013666	-0.002783	0.051994	0.024605
LSM11_-_157170761.23-P1P2_00	-0.258683	-0.202066	-0.230374	-0.341896	-0.310519	-0.326208
LSM11_-_157170761.23-P1P2_01	-0.021362	0.017420	-0.001971	0.021597	-0.003428	0.009084
LSM11_-_157170761.23-P1P2_02	0.015388	0.012175	0.013782	0.003844	-0.016652	-0.006404
LSM11_-_157170761.23-P1P2_03	0.006033	0.003722	0.004877	0.016276	-0.045646	-0.014685
LSM11_-_157170761.23-P1P2_04	-0.000141	-0.010244	-0.005193	-0.060182	-0.144820	-0.102501
LSM11_-_157170761.23-P1P2_05	-0.003355	-0.032056	-0.017706	-0.027421	0.064216	0.018397
LSM11_-_157170761.23-P1P2_06	-0.023377	0.021346	-0.001015	0.001037	-0.009420	-0.004192
LSM11_-_157170761.23-P1P2_07	-0.004713	-0.033288	-0.019000	-0.021446	0.010942	-0.005252
LSM11_-_157170761.23-P1P2_08	-0.012480	0.039378	0.013449	-0.042864	-0.007205	-0.025035
LSM11_-_157170761.23-P1P2_09	-0.013329	-0.012785	-0.013057	0.011217	0.034801	0.023009
LSM11_-_157170761.23-P1P2_10	0.024892	0.028918	0.026905	0.011477	-0.008828	0.001324
LSM11_-_157170761.23-P1P2_11	-0.010519	-0.019153	-0.014836	0.013060	-0.010717	0.001171
LSM11_-_157170761.23-P1P2_12	0.010844	0.003362	0.007103	0.031826	0.011081	0.021453
LSM11_-_157170761.23-P1P2_13	0.009037	0.011277	0.010157	0.004470	-0.031986	-0.013758
LSM11_-_157170761.23-P1P2_14	0.049228	0.013089	0.031159	0.010764	0.002278	0.006521
LSM11_-_157170761.23-P1P2_15	-0.010286	-0.015919	-0.013103	0.049791	-0.058677	-0.004443
LSM11_-_157170761.23-P1P2_16	0.030303	0.008860	0.019582	0.020413	-0.011574	0.004420
LSM11_-_157170761.23-P1P2_17	0.005347	0.010718	0.008033	0.005840	0.030067	0.017954
LSM11_-_157170761.23-P1P2_18	0.028488	-0.000174	0.014157	-0.012429	-0.034862	-0.023646
LSM11_-_157170761.23-P1P2_19	-0.007855	0.002260	-0.002798	-0.042651	0.061251	0.009300
LSM11_-_157170761.23-P1P2_20	-0.002726	0.009306	0.003290	0.104184	-0.020165	0.042009
LSM11_-_157170761.23-P1P2_21	0.003607	0.010679	0.007143	-0.003277	-0.007227	-0.005252
LSM11_-_157170761.23-P1P2_22	-0.002357	-0.031087	-0.016722	0.025293	-0.013589	0.005852
LSM11_-_157170761.23-P1P2_23	0.013584	0.005459	0.009522	-0.046723	-0.024817	-0.035770
LSM12_+_42143951.23-P1P2_00	-0.133289	-0.107424	-0.120356	-0.016516	-0.020361	-0.018438
LSM12_+_42143951.23-P1P2_01	0.002328	-0.018023	-0.007848	-0.023377	-0.014140	-0.018759
LSM12_+_42143951.23-P1P2_02	0.002195	-0.070948	-0.034377	0.027277	0.002383	0.014830
LSM12_+_42143951.23-P1P2_03	0.030705	-0.028414	0.001145	-0.006898	-0.005672	-0.006285
LSM12_+_42143951.23-P1P2_04	0.000297	-0.016420	-0.008062	0.056592	-0.020196	0.018198
LSM12_+_42143951.23-P1P2_05	-0.001374	0.017007	0.007816	0.012198	0.018109	0.015154
LSM12_+_42143951.23-P1P2_06	0.009232	-0.012273	-0.001521	-0.043074	-0.034114	-0.038594
LSM12_+_42143951.23-P1P2_07	-0.023618	0.007945	-0.007837	0.028731	-0.012795	0.007968
LSM12_+_42143951.23-P1P2_08	-0.015173	-0.004376	-0.009775	-0.014294	0.014193	-0.000051
LSM12_+_42143951.23-P1P2_09	0.031154	-0.019790	0.005682	-0.008370	-0.049141	-0.028755
LSM12_+_42143951.23-P1P2_10	0.021199	-0.000547	0.010326	-0.004783	0.013327	0.004272
LSM12_+_42143951.23-P1P2_11	-0.018592	-0.035055	-0.026823	-0.020825	-0.025425	-0.023125
LSM12_+_42143951.23-P1P2_12	-0.001134	-0.017195	-0.009165	-0.004870	0.021070	0.008100
LSM12_+_42143951.23-P1P2_13	-0.077832	-0.090399	-0.084116	-0.013798	0.040311	0.013256
LSM12_+_42143951.23-P1P2_14	-0.018555	0.025715	0.003580	-0.015615	0.036164	0.010275
LSM12_+_42143951.23-P1P2_15	0.008086	-0.038377	-0.015145	0.008573	-0.015708	-0.003568
LSM12_+_42143951.23-P1P2_16	0.000123	-0.018391	-0.009134	0.046484	0.020676	0.033580
LSM12_+_42143951.23-P1P2_17	0.015923	0.030327	0.023125	0.024728	0.024302	0.024515
LSM12_+_42143951.23-P1P2_18	-0.015425	-0.007699	-0.011562	-0.000403	0.029574	0.014586
LSM12_+_42143951.23-P1P2_19	0.003375	0.009823	0.006599	-0.035953	-0.007737	-0.021845
LSM12_+_42143951.23-P1P2_20	-0.019150	0.009986	-0.004582	0.037922	0.028048	0.032985
LSM12_+_42143951.23-P1P2_21	-0.001599	-0.004668	-0.003134	0.021227	0.009796	0.015512
LSM12_+_42143951.23-P1P2_22	-0.027353	-0.034638	-0.030995	-0.021315	-0.057102	-0.039208
LSM12_+_42143951.23-P1P2_23	0.020797	-0.001886	0.009455	0.009185	0.036296	0.022741
LSM12_-_42143977.23-P1P2_00	-0.153979	-0.125676	-0.139827	-0.058075	-0.093307	-0.075691
LSM12_-_42143977.23-P1P2_01	-0.156162	-0.107657	-0.131909	-0.118174	-0.053242	-0.085708
LSM12_-_42143977.23-P1P2_02	-0.039523	0.040674	0.000576	-0.038689	-0.029112	-0.033901
LSM12_-_42143977.23-P1P2_03	-0.026085	0.016219	-0.004933	-0.027650	-0.051429	-0.039539
LSM12_-_42143977.23-P1P2_04	-0.017680	-0.037601	-0.027641	-0.077998	0.026409	-0.025795
LSM12_-_42143977.23-P1P2_05	0.045342	-0.046159	-0.000409	-0.023436	-0.155650	-0.089543
LSM12_-_42143977.23-P1P2_06	-0.038362	0.035108	-0.001627	-0.002901	-0.020224	-0.011562
LSM12_-_42143977.23-P1P2_07	-0.022959	0.012908	-0.005025	0.022582	-0.005591	0.008495
LSM12_-_42143977.23-P1P2_08	0.013357	-0.011599	0.000879	-0.040931	0.019701	-0.010615
LSM12_-_42143977.23-P1P2_09	0.014449	0.039577	0.027013	0.016882	0.070853	0.043867
LSM12_-_42143977.23-P1P2_10	-0.033875	0.008017	-0.012929	-0.030452	0.083836	0.026692
LSM12_-_42143977.23-P1P2_11	0.028013	0.038028	0.033021	-0.028081	-0.046156	-0.037119
LSM12_-_42143977.23-P1P2_12	0.004562	-0.020468	-0.007953	-0.037591	0.014564	-0.011513
LSM12_-_42143977.23-P1P2_13	0.013802	-0.036806	-0.011502	-0.008623	-0.031013	-0.019818
LSM12_-_42143977.23-P1P2_14	0.046991	-0.041013	0.002989	-0.032592	-0.046014	-0.039303
LSM12_-_42143977.23-P1P2_15	-0.019106	-0.016917	-0.018011	0.025671	-0.027787	-0.001058
LSM12_-_42143977.23-P1P2_16	-0.009882	0.003748	-0.003067	0.019142	0.075054	0.047098
LSM12_-_42143977.23-P1P2_17	0.000616	0.016823	0.008720	0.014695	0.018274	0.016485
LSM12_-_42143977.23-P1P2_18	0.011132	0.001633	0.006382	0.021334	-0.020244	0.000545
LSM12_-_42143977.23-P1P2_19	0.025601	0.023709	0.024655	-0.011820	-0.023370	-0.017595
LSM12_-_42143977.23-P1P2_20	-0.025120	0.006041	-0.009539	-0.023647	-0.012318	-0.017982
LSM12_-_42143977.23-P1P2_21	-0.012943	-0.020233	-0.016588	-0.056504	-0.035526	-0.046015
LSM12_-_42143977.23-P1P2_22	0.016831	-0.099957	-0.041563	-0.024141	0.002221	-0.010960
LSM12_-_42143977.23-P1P2_23	-0.038826	0.020009	-0.009408	-0.006357	0.010862	0.002252
LSM1_+_38033545.23-P1P2_00	-0.001245	0.091443	0.045099	-0.001151	-0.046148	-0.023650
LSM1_+_38033545.23-P1P2_01	-0.038676	-0.002697	-0.020687	0.039042	-0.016088	0.011477
LSM1_+_38033545.23-P1P2_02	-0.055646	-0.003317	-0.029482	0.123464	0.072992	0.098228
LSM1_+_38033545.23-P1P2_03	-0.005270	-0.004488	-0.004879	0.027786	-0.088103	-0.030158
LSM1_+_38033545.23-P1P2_04	-0.012110	0.025219	0.006555	0.061102	-0.014796	0.023153
LSM1_+_38033545.23-P1P2_05	0.026339	-0.002482	0.011929	0.007088	-0.008650	-0.000781
LSM1_+_38033545.23-P1P2_06	0.037166	0.020866	0.029016	-0.077229	0.027041	-0.025094
LSM1_+_38033545.23-P1P2_07	0.013197	-0.078556	-0.032679	-0.073727	0.052378	-0.010674
LSM1_+_38033545.23-P1P2_08	0.011654	0.006658	0.009156	0.028669	-0.022431	0.003119
LSM1_+_38033545.23-P1P2_09	-0.051860	0.054756	0.001448	0.065673	-0.157298	-0.045813
LSM1_+_38033545.23-P1P2_10	-0.062927	-0.064654	-0.063791	-0.020550	-0.000362	-0.010456
LSM1_+_38033545.23-P1P2_11	-0.037846	0.013187	-0.012330	0.071410	-0.098856	-0.013723
LSM1_+_38033545.23-P1P2_12	-0.004441	-0.001582	-0.003011	-0.087013	-0.036433	-0.061723
LSM1_+_38033545.23-P1P2_13	0.007414	-0.004913	0.001250	-0.002284	-0.027725	-0.015005
LSM1_+_38033545.23-P1P2_14	0.057898	-0.017686	0.020106	0.028911	-0.110761	-0.040925
LSM1_+_38033545.23-P1P2_15	-0.038632	0.009222	-0.014705	-0.151501	-0.142147	-0.146824
LSM1_+_38033545.23-P1P2_16	-0.025653	0.001319	-0.012167	-0.010528	0.048274	0.018873
LSM1_+_38033545.23-P1P2_17	-0.040915	0.004559	-0.018178	-0.080322	0.014028	-0.033147
LSM1_+_38033545.23-P1P2_18	0.000430	-0.013002	-0.006286	-0.018642	-0.073827	-0.046235
LSM1_+_38033545.23-P1P2_19	0.065008	-0.023693	0.020657	0.040569	-0.049557	-0.004494
LSM1_+_38033545.23-P1P2_20	0.012116	-0.050158	-0.019021	-0.265337	-0.184141	-0.224739
LSM1_+_38033545.23-P1P2_21	0.000749	-0.016934	-0.008092	-0.049598	0.041088	-0.004255
LSM1_+_38033545.23-P1P2_22	-0.006588	-0.015705	-0.011147	-0.043778	-0.031702	-0.037740
LSM1_+_38033545.23-P1P2_23	-0.059545	0.022675	-0.018435	-0.109351	-0.167837	-0.138594
LSM1_-_38033773.23-P1P2_00	-0.017072	-0.028311	-0.022692	-0.067180	0.005214	-0.030983
LSM1_-_38033773.23-P1P2_01	-0.024603	-0.004228	-0.014416	-0.002042	0.008145	0.003051
LSM1_-_38033773.23-P1P2_02	0.003585	0.025118	0.014351	0.022963	-0.032014	-0.004525
LSM1_-_38033773.23-P1P2_03	0.005509	-0.014240	-0.004366	0.077494	0.006128	0.041811
LSM1_-_38033773.23-P1P2_04	0.001800	0.013143	0.007471	-0.035373	0.017143	-0.009115
LSM1_-_38033773.23-P1P2_05	-0.041493	-0.004578	-0.023036	0.016395	0.026053	0.021224
LSM1_-_38033773.23-P1P2_06	0.006871	0.022135	0.014503	0.003608	0.064014	0.033811
LSM1_-_38033773.23-P1P2_07	0.015475	-0.000010	0.007732	-0.013687	-0.067894	-0.040791
LSM1_-_38033773.23-P1P2_08	-0.001277	-0.024604	-0.012941	-0.059735	-0.072613	-0.066174
LSM1_-_38033773.23-P1P2_09	-0.012299	-0.004928	-0.008613	-0.028666	0.006183	-0.011241
LSM1_-_38033773.23-P1P2_10	0.029342	0.008498	0.018920	-0.008285	-0.059184	-0.033734
LSM1_-_38033773.23-P1P2_11	-0.004471	-0.004346	-0.004409	0.008857	0.050152	0.029505
LSM1_-_38033773.23-P1P2_12	0.019727	0.022032	0.020880	-0.036673	0.001472	-0.017601
LSM1_-_38033773.23-P1P2_13	-0.019234	0.032622	0.006694	-0.004968	0.047085	0.021059
LSM1_-_38033773.23-P1P2_14	0.002736	-0.008959	-0.003112	-0.027602	-0.028884	-0.028243
LSM1_-_38033773.23-P1P2_15	0.019337	0.037468	0.028403	0.031715	0.073986	0.052851
LSM1_-_38033773.23-P1P2_16	0.045032	-0.031613	0.006710	0.030871	-0.046384	-0.007757
LSM1_-_38033773.23-P1P2_17	0.015650	-0.017691	-0.001021	0.019516	-0.009822	0.004847
LSM1_-_38033773.23-P1P2_18	-0.012843	0.018714	0.002935	-0.005328	-0.029294	-0.017311
LSM1_-_38033773.23-P1P2_19	-0.011884	0.016204	0.002160	-0.004364	0.027008	0.011322
LSM1_-_38033773.23-P1P2_20	-0.006067	-0.018064	-0.012066	0.042097	0.010136	0.026116
LSM1_-_38033773.23-P1P2_21	-0.001303	0.010602	0.004650	-0.035646	0.022879	-0.006384
LSM1_-_38033773.23-P1P2_22	0.007463	0.019908	0.013686	-0.041944	0.022440	-0.009752
LSM1_-_38033773.23-P1P2_23	0.003934	0.002277	0.003105	-0.021498	-0.051579	-0.036538
LSM2_-_31774599.23-P1P2_00	-0.303357	-0.265073	-0.284215	-0.522949	-0.864465	-0.693707
LSM2_-_31774599.23-P1P2_01	-0.301337	-0.255549	-0.278443	-0.554882	-0.947815	-0.751348
LSM2_-_31774599.23-P1P2_02	-0.236973	-0.270028	-0.253500	-0.555942	-1.015060	-0.785501
LSM2_-_31774599.23-P1P2_03	-0.314202	-0.265957	-0.290079	-0.517811	-0.557098	-0.537455
LSM2_-_31774599.23-P1P2_04	-0.033213	-0.016860	-0.025036	-0.138439	-0.103697	-0.121068
LSM2_-_31774599.23-P1P2_05	-0.024979	-0.004721	-0.014850	0.019380	-0.009789	0.004795
LSM2_-_31774599.23-P1P2_06	0.008742	0.027314	0.018028	0.017051	0.000208	0.008629
LSM2_-_31774599.23-P1P2_07	0.014555	0.017097	0.015826	-0.019560	-0.016453	-0.018006
LSM2_-_31774599.23-P1P2_08	-0.277137	-0.220160	-0.248648	-0.449293	-0.540805	-0.495049
LSM2_-_31774599.23-P1P2_09	-0.083502	-0.085921	-0.084711	-0.209722	-0.163303	-0.186512
LSM2_-_31774599.23-P1P2_10	-0.011004	0.007460	-0.001772	-0.017010	-0.012282	-0.014646
LSM2_-_31774599.23-P1P2_11	-0.003316	0.005851	0.001268	-0.072912	-0.078180	-0.075546
LSM2_-_31774599.23-P1P2_12	-0.019456	-0.013356	-0.016406	-0.070723	-0.125748	-0.098235
LSM2_-_31774599.23-P1P2_13	0.007919	-0.008707	-0.000394	0.013515	-0.011935	0.000790
LSM2_-_31774599.23-P1P2_14	-0.010885	0.003121	-0.003882	-0.033957	-0.069823	-0.051890
LSM2_-_31774599.23-P1P2_15	-0.026477	0.003383	-0.011547	0.057582	0.023713	0.040648
LSM2_-_31774599.23-P1P2_16	-0.099716	-0.096801	-0.098258	-0.266621	-0.242999	-0.254810
LSM2_-_31774599.23-P1P2_17	0.037954	-0.028043	0.004955	0.002039	0.008207	0.005123
LSM2_-_31774599.23-P1P2_18	-0.034189	-0.021874	-0.028031	0.020535	-0.017458	0.001538
LSM2_-_31774599.23-P1P2_19	-0.024698	0.018198	-0.003250	0.002047	0.000883	0.001465
LSM2_-_31774599.23-P1P2_20	-0.003729	0.004428	0.000350	-0.240727	-0.159414	-0.200070
LSM2_-_31774599.23-P1P2_21	-0.005243	0.007691	0.001224	0.057054	0.033520	0.045287
LSM2_-_31774599.23-P1P2_22	-0.000890	0.001087	0.000098	-0.022285	-0.023306	-0.022796
LSM2_-_31774599.23-P1P2_23	-0.009977	0.007643	-0.001167	0.023414	-0.054040	-0.015313
LSM2_-_31774687.23-P1P2_00	-0.343696	-0.351168	-0.347432	-0.737789	-0.687572	-0.712681
LSM2_-_31774687.23-P1P2_01	-0.003813	-0.008081	-0.005947	-0.051906	-0.057719	-0.054812
LSM2_-_31774687.23-P1P2_02	0.056214	0.018188	0.037201	-0.080865	0.021847	-0.029509
LSM2_-_31774687.23-P1P2_03	-0.036077	0.006583	-0.014747	-0.078590	-0.063751	-0.071171
LSM2_-_31774687.23-P1P2_04	0.081255	-0.020074	0.030591	0.045314	-0.030955	0.007180
LSM2_-_31774687.23-P1P2_05	0.029852	-0.038945	-0.004547	-0.005999	-0.023336	-0.014668
LSM2_-_31774687.23-P1P2_06	-0.088670	-0.046516	-0.067593	-0.124641	-0.119459	-0.122050
LSM2_-_31774687.23-P1P2_07	0.001155	-0.007039	-0.002942	0.023764	0.068543	0.046153
LSM2_-_31774687.23-P1P2_08	-0.016246	0.008452	-0.003897	0.028199	-0.007199	0.010500
LSM2_-_31774687.23-P1P2_09	0.018790	0.046841	0.032816	0.024814	-0.067462	-0.021324
LSM2_-_31774687.23-P1P2_10	-0.015411	-0.055194	-0.035303	0.011810	0.037186	0.024498
LSM2_-_31774687.23-P1P2_11	0.029394	-0.020468	0.004463	0.079171	-0.045500	0.016836
LSM2_-_31774687.23-P1P2_12	-0.009800	-0.024466	-0.017133	-0.061275	-0.046964	-0.054120
LSM2_-_31774687.23-P1P2_13	0.027248	-0.036419	-0.004586	-0.141676	0.001315	-0.070181
LSM2_-_31774687.23-P1P2_14	-0.020089	0.000210	-0.009939	-0.083878	0.014658	-0.034610
LSM2_-_31774687.23-P1P2_15	-0.017658	-0.006839	-0.012249	0.032900	-0.018545	0.007177
LSM2_-_31774687.23-P1P2_16	-0.033740	0.001776	-0.015982	-0.018869	0.062714	0.021922
LSM2_-_31774687.23-P1P2_17	0.010464	-0.003980	0.003242	-0.009253	-0.002891	-0.006072
LSM2_-_31774687.23-P1P2_18	0.006551	-0.037143	-0.015296	0.005555	0.004432	0.004993
LSM2_-_31774687.23-P1P2_19	0.011316	0.039258	0.025287	-0.095255	-0.122537	-0.108896
LSM2_-_31774687.23-P1P2_20	-0.011118	0.039696	0.014289	-0.060791	-0.065031	-0.062911
LSM2_-_31774687.23-P1P2_21	0.045612	-0.009875	0.017868	-0.011568	0.002111	-0.004729
LSM2_-_31774687.23-P1P2_22	-0.007531	0.016153	0.004311	0.003543	-0.005868	-0.001162
LSM2_-_31774687.23-P1P2_23	0.031474	0.016014	0.023744	-0.019957	-0.001279	-0.010618
LSM3_+_14220565.23-P1P2_00	-0.055562	-0.072522	-0.064042	-0.144296	-0.140782	-0.142539
LSM3_+_14220565.23-P1P2_01	-0.088503	-0.079757	-0.084130	-0.185283	-0.137481	-0.161382
LSM3_+_14220565.23-P1P2_02	0.011448	-0.011178	0.000135	0.034208	-0.044745	-0.005269
LSM3_+_14220565.23-P1P2_03	0.015331	0.007112	0.011222	-0.015294	-0.018115	-0.016705
LSM3_+_14220565.23-P1P2_04	-0.012720	-0.010376	-0.011548	0.016285	-0.044617	-0.014166
LSM3_+_14220565.23-P1P2_05	0.020840	0.006114	0.013477	-0.023548	-0.031158	-0.027353
LSM3_+_14220565.23-P1P2_06	-0.011452	0.021785	0.005167	-0.016342	0.026199	0.004928
LSM3_+_14220565.23-P1P2_07	0.011617	0.006802	0.009209	-0.002045	-0.021644	-0.011844
LSM3_+_14220565.23-P1P2_08	-0.008045	0.004303	-0.001871	-0.021205	-0.050930	-0.036067
LSM3_+_14220565.23-P1P2_09	-0.007834	-0.017946	-0.012890	0.020093	0.002768	0.011430
LSM3_+_14220565.23-P1P2_10	-0.023779	0.001771	-0.011004	-0.001714	-0.002632	-0.002173
LSM3_+_14220565.23-P1P2_11	0.027569	-0.013275	0.007147	0.001643	0.010787	0.006215
LSM3_+_14220565.23-P1P2_12	-0.029844	-0.017933	-0.023889	0.011512	-0.024467	-0.006478
LSM3_+_14220565.23-P1P2_13	-0.036015	-0.005107	-0.020561	-0.005729	-0.041985	-0.023857
LSM3_+_14220565.23-P1P2_14	0.003554	0.055156	0.029355	-0.020515	-0.024074	-0.022295
LSM3_+_14220565.23-P1P2_15	0.015503	0.011947	0.013725	-0.016557	-0.009992	-0.013274
LSM3_+_14220565.23-P1P2_16	0.003171	-0.032033	-0.014431	0.021247	-0.000703	0.010272
LSM3_+_14220565.23-P1P2_17	-0.010231	-0.003674	-0.006952	-0.031007	0.011509	-0.009749
LSM3_+_14220565.23-P1P2_18	-0.015773	-0.011095	-0.013434	0.005370	0.053760	0.029565
LSM3_+_14220565.23-P1P2_19	-0.006725	-0.027019	-0.016872	0.014016	-0.048173	-0.017079
LSM3_+_14220565.23-P1P2_20	-0.042983	-0.035941	-0.039462	-0.028063	-0.012195	-0.020129
LSM3_+_14220565.23-P1P2_21	0.017865	-0.001308	0.008279	-0.034436	0.001359	-0.016538
LSM3_+_14220565.23-P1P2_22	0.023193	0.014096	0.018644	0.005024	-0.031532	-0.013254
LSM3_+_14220565.23-P1P2_23	-0.025083	0.023804	-0.000639	0.002157	-0.005892	-0.001868
LSM3_-_14220381.23-P1P2_00	-0.284274	-0.259697	-0.271985	-0.459946	-0.456599	-0.458273
LSM3_-_14220381.23-P1P2_01	-0.021130	0.009850	-0.005640	-0.029883	0.005521	-0.012181
LSM3_-_14220381.23-P1P2_02	0.008082	0.053997	0.031039	0.047739	-0.001127	0.023306
LSM3_-_14220381.23-P1P2_03	-0.096495	-0.097580	-0.097037	-0.253123	-0.169838	-0.211480
LSM3_-_14220381.23-P1P2_04	-0.011572	0.004350	-0.003611	0.001912	0.003512	0.002712
LSM3_-_14220381.23-P1P2_05	-0.007147	-0.019049	-0.013098	0.024705	-0.025209	-0.000252
LSM3_-_14220381.23-P1P2_06	-0.071411	-0.058998	-0.065205	-0.128279	-0.125507	-0.126893
LSM3_-_14220381.23-P1P2_07	-0.098357	-0.080365	-0.089361	-0.093614	-0.076314	-0.084964
LSM3_-_14220381.23-P1P2_08	-0.054827	-0.088466	-0.071646	-0.117465	-0.105595	-0.111530
LSM3_-_14220381.23-P1P2_09	-0.009568	0.003614	-0.002977	-0.021523	-0.006245	-0.013884
LSM3_-_14220381.23-P1P2_10	0.030389	-0.001371	0.014509	0.017390	0.006554	0.011972
LSM3_-_14220381.23-P1P2_11	-0.003235	-0.006814	-0.005024	0.006457	-0.014773	-0.004158
LSM3_-_14220381.23-P1P2_12	0.012657	-0.009650	0.001503	-0.001617	0.037079	0.017731
LSM3_-_14220381.23-P1P2_13	-0.035268	0.008376	-0.013446	0.023721	0.000572	0.012147
LSM3_-_14220381.23-P1P2_14	0.008700	-0.017868	-0.004584	0.033852	0.008349	0.021101
LSM3_-_14220381.23-P1P2_15	0.046028	-0.002622	0.021703	-0.009796	0.029814	0.010009
LSM3_-_14220381.23-P1P2_16	0.004048	-0.013911	-0.004931	-0.002001	0.002832	0.000415
LSM3_-_14220381.23-P1P2_17	-0.027634	-0.009941	-0.018788	0.019456	-0.006771	0.006342
LSM3_-_14220381.23-P1P2_18	0.026987	0.024425	0.025706	-0.017752	-0.006018	-0.011885
LSM3_-_14220381.23-P1P2_19	-0.021246	0.001137	-0.010054	0.039131	-0.020449	0.009341
LSM3_-_14220381.23-P1P2_20	0.015944	0.009691	0.012817	-0.002434	-0.037782	-0.020108
LSM3_-_14220381.23-P1P2_21	0.014550	-0.001051	0.006750	-0.008906	-0.004156	-0.006531
LSM3_-_14220381.23-P1P2_22	-0.002349	-0.013463	-0.007906	-0.000055	-0.017668	-0.008861
LSM3_-_14220381.23-P1P2_23	-0.019186	0.005799	-0.006694	0.003029	0.032300	0.017665
LSM4_+_18433795.23-P1P2_00	-0.232478	-0.226398	-0.229438	-0.444992	-0.689763	-0.567377
LSM4_+_18433795.23-P1P2_01	-0.185369	-0.203530	-0.194449	-0.734834	-0.598564	-0.666699
LSM4_+_18433795.23-P1P2_02	-0.293268	-0.250368	-0.271818	-0.555942	-0.576405	-0.566174
LSM4_+_18433795.23-P1P2_03	-0.161114	-0.164195	-0.162655	-0.429962	-0.401183	-0.415573
LSM4_+_18433795.23-P1P2_04	-0.221065	-0.219840	-0.220453	-0.339884	-0.844532	-0.592208
LSM4_+_18433795.23-P1P2_05	-0.315739	-0.282836	-0.299287	-0.789062	-0.829269	-0.809165
LSM4_+_18433795.23-P1P2_06	-0.045144	-0.041849	-0.043497	-0.097909	-0.059475	-0.078692
LSM4_+_18433795.23-P1P2_07	-0.199651	-0.171726	-0.185689	-0.647969	-0.630875	-0.639422
LSM4_+_18433795.23-P1P2_08	-0.105179	-0.078548	-0.091863	-0.225240	-0.570011	-0.397626
LSM4_+_18433795.23-P1P2_09	-0.102195	-0.107424	-0.104810	-0.478140	-0.572461	-0.525300
LSM4_+_18433795.23-P1P2_10	-0.069635	-0.135524	-0.102579	-0.232758	-0.354994	-0.293876
LSM4_+_18433795.23-P1P2_11	0.003563	-0.019168	-0.007802	-0.016778	-0.006370	-0.011574
LSM4_+_18433795.23-P1P2_12	-0.001661	0.014060	0.006199	-0.000759	-0.031757	-0.016258
LSM4_+_18433795.23-P1P2_13	-0.054780	-0.084910	-0.069845	0.007733	-0.015876	-0.004071
LSM4_+_18433795.23-P1P2_14	-0.018929	-0.032826	-0.025877	-0.079705	0.022615	-0.028545
LSM4_+_18433795.23-P1P2_15	-0.006417	0.020612	0.007098	-0.003160	-0.018373	-0.010767
LSM4_+_18433795.23-P1P2_16	0.003681	-0.005582	-0.000950	0.021990	-0.029445	-0.003727
LSM4_+_18433795.23-P1P2_17	0.008049	-0.005129	0.001460	-0.005913	0.010774	0.002431
LSM4_+_18433795.23-P1P2_18	-0.028679	-0.043653	-0.036166	-0.021450	-0.040077	-0.030763
LSM4_+_18433795.23-P1P2_19	-0.006858	0.001264	-0.002797	-0.015404	0.008215	-0.003595
LSM4_+_18433795.23-P1P2_20	0.046574	-0.035948	0.005313	0.036541	0.028213	0.032377
LSM4_+_18433795.23-P1P2_21	-0.031585	-0.020955	-0.026270	0.030668	0.121372	0.076020
LSM4_+_18433795.23-P1P2_22	-0.062106	-0.082223	-0.072165	-0.030518	-0.038881	-0.034699
LSM4_+_18433795.23-P1P2_23	-0.005080	0.002485	-0.001297	-0.011755	0.029149	0.008697
LSM4_-_18433893.23-P1P2_00	-0.208221	-0.176193	-0.192207	-0.282717	-0.325332	-0.304025
LSM4_-_18433893.23-P1P2_01	0.020992	0.008006	0.014499	0.066925	0.008278	0.037602
LSM4_-_18433893.23-P1P2_02	0.038008	-0.047241	-0.004616	-0.013453	-0.003622	-0.008537
LSM4_-_18433893.23-P1P2_03	-0.165535	-0.131603	-0.148569	-0.192585	-0.192345	-0.192465
LSM4_-_18433893.23-P1P2_04	0.004729	0.026608	0.015669	-0.024870	-0.009989	-0.017429
LSM4_-_18433893.23-P1P2_05	0.021624	-0.007500	0.007062	-0.012026	-0.004109	-0.008068
LSM4_-_18433893.23-P1P2_06	0.029193	0.031704	0.030448	-0.001658	-0.034925	-0.018291
LSM4_-_18433893.23-P1P2_07	-0.140115	-0.128076	-0.134095	-0.107049	-0.086227	-0.096638
LSM4_-_18433893.23-P1P2_08	0.034526	-0.035193	-0.000334	0.043988	0.033201	0.038594
LSM4_-_18433893.23-P1P2_09	0.032072	-0.000583	0.015745	-0.035183	-0.007067	-0.021125
LSM4_-_18433893.23-P1P2_10	-0.003176	0.005929	0.001377	0.031550	-0.009493	0.011028
LSM4_-_18433893.23-P1P2_11	0.006932	0.006641	0.006787	0.003777	-0.005699	-0.000961
LSM4_-_18433893.23-P1P2_12	-0.006747	0.017651	0.005452	-0.005307	-0.008126	-0.006717
LSM4_-_18433893.23-P1P2_13	0.024729	-0.008408	0.008161	0.012355	-0.010905	0.000725
LSM4_-_18433893.23-P1P2_14	0.003901	0.019104	0.011502	0.025222	-0.020198	0.002512
LSM4_-_18433893.23-P1P2_15	0.014491	-0.028492	-0.007001	-0.023210	-0.051955	-0.037583
LSM4_-_18433893.23-P1P2_16	-0.018369	0.028970	0.005300	0.041680	-0.017716	0.011982
LSM4_-_18433893.23-P1P2_17	-0.021305	-0.014328	-0.017817	0.010835	-0.015377	-0.002271
LSM4_-_18433893.23-P1P2_18	0.020081	-0.004643	0.007719	-0.045940	-0.023851	-0.034895
LSM4_-_18433893.23-P1P2_19	-0.017678	0.017347	-0.000166	-0.006468	0.042780	0.018156
LSM4_-_18433893.23-P1P2_20	-0.022830	0.003931	-0.009449	0.019789	0.003604	0.011696
LSM4_-_18433893.23-P1P2_21	0.023707	0.004657	0.014182	-0.013336	-0.058204	-0.035770
LSM4_-_18433893.23-P1P2_22	0.013620	0.009459	0.011540	-0.002844	0.017116	0.007136
LSM4_-_18433893.23-P1P2_23	0.011232	-0.021193	-0.004981	0.042744	0.046227	0.044485
LSM5_-_32529937.23-P1_00	-0.372929	-0.262734	-0.317832	-0.844008	-0.597014	-0.720511
LSM5_-_32529937.23-P1_01	-0.060480	-0.058658	-0.059569	-0.162758	-0.081475	-0.122116
LSM5_-_32529937.23-P1_02	-0.196002	-0.163531	-0.179766	-0.485325	-0.473336	-0.479331
LSM5_-_32529937.23-P1_03	-0.054241	-0.021284	-0.037762	-0.029892	-0.025623	-0.027758
LSM5_-_32529937.23-P1_04	-0.144938	-0.127217	-0.136078	-0.198855	-0.351700	-0.275278
LSM5_-_32529937.23-P1_05	-0.013246	0.016288	0.001521	-0.006999	-0.018923	-0.012961
LSM5_-_32529937.23-P1_06	0.005241	-0.009520	-0.002139	-0.012700	0.035974	0.011637
LSM5_-_32529937.23-P1_07	-0.007735	-0.047366	-0.027550	0.011869	0.013724	0.012796
LSM5_-_32529937.23-P1_08	-0.004601	-0.000200	-0.002401	0.023719	0.008926	0.016322
LSM5_-_32529937.23-P1_09	-0.008347	-0.004756	-0.006552	-0.002079	-0.024881	-0.013480
LSM5_-_32529937.23-P1_10	-0.055919	-0.008433	-0.032176	-0.050730	-0.079706	-0.065218
LSM5_-_32529937.23-P1_11	0.018820	0.013032	0.015926	-0.001313	-0.007157	-0.004235
LSM5_-_32529937.23-P1_12	-0.086520	-0.048730	-0.067625	-0.168417	-0.190226	-0.179321
LSM5_-_32529937.23-P1_13	0.005434	-0.029969	-0.012268	0.002583	0.016225	0.009404
LSM5_-_32529937.23-P1_14	0.004864	-0.021836	-0.008486	0.022131	0.019894	0.021012
LSM5_-_32529937.23-P1_15	-0.018397	0.018797	0.000200	0.002140	0.037008	0.019574
LSM5_-_32529937.23-P1_16	-0.037130	-0.037707	-0.037419	0.000239	0.028763	0.014501
LSM5_-_32529937.23-P1_17	0.007124	0.001340	0.004232	-0.002901	-0.003205	-0.003053
LSM5_-_32529937.23-P1_18	-0.006683	-0.015786	-0.011235	0.025867	-0.004346	0.010761
LSM5_-_32529937.23-P1_19	-0.009726	0.001182	-0.004272	-0.000469	0.030001	0.014766
LSM5_-_32529937.23-P1_20	-0.003435	0.012218	0.004391	0.035623	-0.012741	0.011441
LSM5_-_32529937.23-P1_21	0.031385	-0.004681	0.013352	0.018645	0.020433	0.019539
LSM5_-_32529937.23-P1_22	-0.011718	0.007994	-0.001862	0.018466	-0.027960	-0.004747
LSM5_-_32529937.23-P1_23	0.024316	-0.008258	0.008029	0.002314	-0.004999	-0.001342
LSM5_-_32530014.23-P1_00	-0.278519	-0.253928	-0.266223	-0.134113	-0.134437	-0.134275
LSM5_-_32530014.23-P1_01	-0.112108	-0.088134	-0.100121	-0.007038	0.020156	0.006559
LSM5_-_32530014.23-P1_02	0.002464	-0.002318	0.000073	0.019355	-0.019785	-0.000215
LSM5_-_32530014.23-P1_03	-0.007603	-0.032158	-0.019880	-0.028047	-0.018897	-0.023472
LSM5_-_32530014.23-P1_04	-0.086962	-0.057650	-0.072306	0.058512	-0.019978	0.019267
LSM5_-_32530014.23-P1_05	0.025507	0.033192	0.029349	-0.018657	-0.019507	-0.019082
LSM5_-_32530014.23-P1_06	-0.042502	0.017115	-0.012693	0.038974	-0.015221	0.011877
LSM5_-_32530014.23-P1_07	0.004805	0.004756	0.004780	-0.031045	0.003257	-0.013894
LSM5_-_32530014.23-P1_08	-0.007512	0.039442	0.015965	-0.035021	0.020884	-0.007069
LSM5_-_32530014.23-P1_09	0.011964	0.013557	0.012760	0.003762	-0.005142	-0.000690
LSM5_-_32530014.23-P1_10	0.004398	-0.003329	0.000534	0.000742	0.027311	0.014027
LSM5_-_32530014.23-P1_11	-0.008323	0.034972	0.013324	-0.044557	0.011917	-0.016320
LSM5_-_32530014.23-P1_12	-0.006519	-0.009306	-0.007913	-0.024151	0.026553	0.001201
LSM5_-_32530014.23-P1_13	0.001634	0.014544	0.008089	0.003378	-0.009260	-0.002941
LSM5_-_32530014.23-P1_14	-0.003709	0.010229	0.003260	-0.021611	-0.017618	-0.019614
LSM5_-_32530014.23-P1_15	-0.013325	-0.000507	-0.006916	-0.053705	0.007317	-0.023194
LSM5_-_32530014.23-P1_16	0.013996	-0.038180	-0.012092	0.010938	-0.000541	0.005198
LSM5_-_32530014.23-P1_17	-0.002117	0.029347	0.013615	-0.037825	0.021347	-0.008239
LSM5_-_32530014.23-P1_18	-0.021455	0.009472	-0.005992	0.061828	0.017184	0.039506
LSM5_-_32530014.23-P1_19	0.025360	-0.007321	0.009019	-0.040785	0.008364	-0.016211
LSM5_-_32530014.23-P1_20	0.004361	-0.000219	0.002071	-0.015535	0.013265	-0.001135
LSM5_-_32530014.23-P1_21	-0.013438	0.033700	0.010131	0.019723	0.022147	0.020935
LSM5_-_32530014.23-P1_22	-0.018360	0.016234	-0.001063	0.009849	-0.001655	0.004097
LSM5_-_32530014.23-P1_23	0.035203	0.041115	0.038159	0.018049	-0.018880	-0.000416
LSM6_-_147096910.23-P1P2_00	-0.676911	-0.498219	-0.587565	-0.541669	-0.839718	-0.690693
LSM6_-_147096910.23-P1P2_01	-0.546721	-0.459585	-0.503153	-0.584039	-0.723942	-0.653990
LSM6_-_147096910.23-P1P2_02	-0.268551	-0.369906	-0.319228	-0.167410	-0.179791	-0.173600
LSM6_-_147096910.23-P1P2_03	-0.424556	-0.428395	-0.426475	-0.895891	-0.612574	-0.754233
LSM6_-_147096910.23-P1P2_04	-0.633867	-0.464080	-0.548973	-0.381481	-0.372866	-0.377174
LSM6_-_147096910.23-P1P2_05	0.002732	0.006684	0.004708	0.079395	-0.028478	0.025458
LSM6_-_147096910.23-P1P2_06	0.003771	-0.037128	-0.016678	-0.004548	-0.009474	-0.007011
LSM6_-_147096910.23-P1P2_07	-0.148744	-0.230205	-0.189475	-0.043348	0.020151	-0.011598
LSM6_-_147096910.23-P1P2_08	-0.015834	0.003311	-0.006262	0.025807	-0.019122	0.003343
LSM6_-_147096910.23-P1P2_09	-0.569082	-0.612412	-0.590747	-0.797149	-0.709210	-0.753180
LSM6_-_147096910.23-P1P2_10	-0.271700	-0.284562	-0.278131	-0.157500	-0.279233	-0.218367
LSM6_-_147096910.23-P1P2_11	-0.127528	-0.171629	-0.149578	-0.002104	-0.024067	-0.013085
LSM6_-_147096910.23-P1P2_12	-0.037310	0.011284	-0.013013	-0.064136	-0.016769	-0.040453
LSM6_-_147096910.23-P1P2_13	-0.052178	-0.098952	-0.075565	0.007756	0.005817	0.006786
LSM6_-_147096910.23-P1P2_14	-0.020752	0.012237	-0.004258	0.051104	-0.021110	0.014997
LSM6_-_147096910.23-P1P2_15	-0.162774	-0.356337	-0.259556	-0.071081	-0.169500	-0.120290
LSM6_-_147096910.23-P1P2_16	0.003936	-0.018789	-0.007427	0.014547	-0.062029	-0.023741
LSM6_-_147096910.23-P1P2_17	-0.027830	-0.030700	-0.029265	0.036116	0.019573	0.027844
LSM6_-_147096910.23-P1P2_18	-0.076870	-0.085704	-0.081287	-0.059793	-0.056455	-0.058124
LSM6_-_147096910.23-P1P2_19	-0.009834	-0.035219	-0.022526	0.051190	-0.032623	0.009283
LSM6_-_147096910.23-P1P2_20	0.024775	-0.013511	0.005632	-0.017115	-0.002514	-0.009815
LSM6_-_147096910.23-P1P2_21	-0.022358	-0.007965	-0.015162	0.040111	-0.021347	0.009382
LSM6_-_147096910.23-P1P2_22	0.054595	0.004089	0.029342	-0.011281	0.009249	-0.001016
LSM6_-_147096910.23-P1P2_23	-0.016178	-0.006151	-0.011165	-0.008094	0.120296	0.056101
LSM6_-_147097207.23-P1P2_00	-0.395329	-0.446661	-0.420995	-0.482118	-0.591823	-0.536970
LSM6_-_147097207.23-P1P2_01
LSM6_-_147097207.23-P1P2_02	-0.317554	-0.499406	-0.408480	-0.539813	-0.613136	-0.576475
LSM6_-_147097207.23-P1P2_03	-0.396668	-0.261562	-0.329115	-0.491182	-0.448126	-0.469654
LSM6_-_147097207.23-P1P2_04	-0.164179	-0.235430	-0.199805	-0.090453	-0.192103	-0.141278
LSM6_-_147097207.23-P1P2_05	-0.292624	-0.326500	-0.309562	-0.382301	-0.306937	-0.344619
LSM6_-_147097207.23-P1P2_06	-0.289522	-0.501864	-0.395693	-0.729227	-0.331313	-0.530270
LSM6_-_147097207.23-P1P2_07	-0.380913	-0.246732	-0.313822	-0.363943	-0.514801	-0.439372
LSM6_-_147097207.23-P1P2_08	-0.354979	-0.245879	-0.300429	-0.258635	-0.371534	-0.315085
LSM6_-_147097207.23-P1P2_09	-0.298368	-0.335641	-0.317005	-0.360273	-0.281024	-0.320649
LSM6_-_147097207.23-P1P2_10	-0.057804	-0.110500	-0.084152	0.015333	-0.025529	-0.005098
LSM6_-_147097207.23-P1P2_11	-0.085396	-0.095548	-0.090472	0.001429	-0.073490	-0.036030
LSM6_-_147097207.23-P1P2_12	-0.180978	-0.109951	-0.145465	-0.078800	-0.026623	-0.052712
LSM6_-_147097207.23-P1P2_13	-0.155388	-0.240167	-0.197777	-0.052432	-0.096592	-0.074512
LSM6_-_147097207.23-P1P2_14	-0.088358	-0.139935	-0.114147	-0.107243	-0.037209	-0.072226
LSM6_-_147097207.23-P1P2_15	-0.004548	-0.020889	-0.012718	-0.016836	-0.021211	-0.019023
LSM6_-_147097207.23-P1P2_16	-0.140680	-0.117953	-0.129316	-0.087625	-0.112816	-0.100220
LSM6_-_147097207.23-P1P2_17		-0.061744		-0.040043	-0.058240	-0.049142
LSM6_-_147097207.23-P1P2_18	0.034730	-0.033367	0.000681	-0.008664	0.035872	0.013604
LSM6_-_147097207.23-P1P2_19	-0.007175	-0.029156	-0.018166	0.017815	-0.021225	-0.001705
LSM6_-_147097207.23-P1P2_20	-0.028564	0.048790	0.010113	-0.009665	-0.009156	-0.009411
LSM6_-_147097207.23-P1P2_21	0.021040	-0.001129	0.009955	-0.007626	-0.065933	-0.036779
LSM6_-_147097207.23-P1P2_22	-0.028288	0.024637	-0.001825	0.032457	0.055495	0.043976
LSM6_-_147097207.23-P1P2_23	-0.019125	0.003905	-0.007610	-0.002004	0.046031	0.022013
LSM7_+_2328561.23-P1P2_00	-0.212653	-0.081472	-0.147062	-0.359212	-0.346075	-0.352643
LSM7_+_2328561.23-P1P2_01	0.006575	0.010136	0.008356	0.067977	0.016178	0.042078
LSM7_+_2328561.23-P1P2_02	-0.051167	-0.031026	-0.041097	-0.000838	-0.004669	-0.002754
LSM7_+_2328561.23-P1P2_03	-0.194416	-0.142868	-0.168642	-0.176223	-0.162372	-0.169298
LSM7_+_2328561.23-P1P2_04	-0.012044	-0.009891	-0.010968	0.028322	0.065027	0.046675
LSM7_+_2328561.23-P1P2_05	-0.005051	0.018831	0.006890	-0.052223	-0.023523	-0.037873
LSM7_+_2328561.23-P1P2_06	-0.045585	-0.070882	-0.058233	-0.014380	0.007730	-0.003325
LSM7_+_2328561.23-P1P2_07	-0.019514	-0.043674	-0.031594	0.010967	0.003257	0.007112
LSM7_+_2328561.23-P1P2_08	0.009776	0.031727	0.020751	0.025026	0.031152	0.028089
LSM7_+_2328561.23-P1P2_09	-0.055074	0.008944	-0.023065	0.002928	-0.017759	-0.007416
LSM7_+_2328561.23-P1P2_10	-0.009993	0.032302	0.011155	0.027033	-0.017127	0.004953
LSM7_+_2328561.23-P1P2_11	0.010643	-0.013420	-0.001388	-0.029550	0.034864	0.002657
LSM7_+_2328561.23-P1P2_12	0.018017	-0.000897	0.008560	0.011997	-0.015139	-0.001571
LSM7_+_2328561.23-P1P2_13	-0.003116	0.007598	0.002241	0.042247	-0.002560	0.019843
LSM7_+_2328561.23-P1P2_14	-0.030468	0.013224	-0.008622	-0.000307	0.019090	0.009392
LSM7_+_2328561.23-P1P2_15	-0.088636	-0.097644	-0.093140	-0.134588	-0.100065	-0.117326
LSM7_+_2328561.23-P1P2_16	0.024230	0.014263	0.019247	0.010264	-0.001808	0.004228
LSM7_+_2328561.23-P1P2_17	-0.003883	0.008126	0.002121	0.015034	0.019895	0.017465
LSM7_+_2328561.23-P1P2_18	-0.002188	0.008910	0.003361	-0.017591	-0.025246	-0.021418
LSM7_+_2328561.23-P1P2_19	0.004501	0.007173	0.005837	-0.028609	0.019557	-0.004526
LSM7_+_2328561.23-P1P2_20	0.006941	0.021953	0.014447	-0.025213	-0.051521	-0.038367
LSM7_+_2328561.23-P1P2_21	0.000130	0.014726	0.007428	-0.020005	-0.002920	-0.011462
LSM7_+_2328561.23-P1P2_22	-0.005625	0.011188	0.002782	0.068968	0.038935	0.053951
LSM7_+_2328561.23-P1P2_23	-0.018626	0.018288	-0.000169	-0.001226	-0.000417	-0.000821
LSM7_-_2328534.23-P1P2_00	-0.199264	-0.180321	-0.189792	-0.357563	-0.401752	-0.379657
LSM7_-_2328534.23-P1P2_01	-0.131976	-0.085850	-0.108913	-0.128679	-0.134738	-0.131708
LSM7_-_2328534.23-P1P2_02	-0.070646	-0.081154	-0.075900	-0.067518	-0.109095	-0.088306
LSM7_-_2328534.23-P1P2_03	-0.165474	-0.106476	-0.135975	-0.306703	-0.340621	-0.323662
LSM7_-_2328534.23-P1P2_04	0.017757	0.001672	0.009715	-0.020968	-0.046928	-0.033948
LSM7_-_2328534.23-P1P2_05	0.039622	-0.001714	0.018954	-0.024110	-0.019559	-0.021835
LSM7_-_2328534.23-P1P2_06	-0.072396	-0.076133	-0.074265	-0.116725	-0.130499	-0.123612
LSM7_-_2328534.23-P1P2_07	-0.158460	-0.131372	-0.144916	-0.236772	-0.255542	-0.246157
LSM7_-_2328534.23-P1P2_08	-0.073001	-0.077752	-0.075376	-0.090007	-0.123956	-0.106981
LSM7_-_2328534.23-P1P2_09	0.011662	-0.017391	-0.002864	0.007945	0.022586	0.015265
LSM7_-_2328534.23-P1P2_10	-0.008594	-0.011008	-0.009801	-0.054721	-0.014497	-0.034609
LSM7_-_2328534.23-P1P2_11	-0.011182	-0.008247	-0.009715	-0.011804	-0.012772	-0.012288
LSM7_-_2328534.23-P1P2_12	0.004182	-0.013086	-0.004452	0.001913	-0.029341	-0.013714
LSM7_-_2328534.23-P1P2_13	-0.005454	0.010156	0.002351	-0.016739	-0.027586	-0.022163
LSM7_-_2328534.23-P1P2_14	0.001839	0.006005	0.003922	0.019049	-0.012287	0.003381
LSM7_-_2328534.23-P1P2_15	0.007549	-0.006171	0.000689	-0.015292	0.010794	-0.002249
LSM7_-_2328534.23-P1P2_16	0.011748	-0.000015	0.005866	0.027723	-0.010152	0.008786
LSM7_-_2328534.23-P1P2_17	0.009639	0.024867	0.017253	0.021509	-0.027499	-0.002995
LSM7_-_2328534.23-P1P2_18	-0.028685	0.014412	-0.007136	-0.033511	0.053616	0.010053
LSM7_-_2328534.23-P1P2_19	0.029742	-0.004863	0.012440	0.024673	-0.002820	0.010927
LSM7_-_2328534.23-P1P2_20	0.016194	-0.001596	0.007299	-0.010046	0.011640	0.000797
LSM7_-_2328534.23-P1P2_21	0.018515	-0.017036	0.000739	0.111049	-0.026335	0.042357
LSM7_-_2328534.23-P1P2_22	0.022668	-0.037784	-0.007558	0.000055	0.006492	0.003274
LSM7_-_2328534.23-P1P2_23	0.033574	0.001839	0.017707	0.028770	0.039356	0.034063
LTC4S_+_179221062.23-P1P2_00	0.017672	0.006461	0.012066	0.013685	0.035293	0.024489
LTC4S_+_179221062.23-P1P2_01	-0.018072	-0.014240	-0.016156	-0.031107	0.029871	-0.000618
LTC4S_+_179221062.23-P1P2_02	-0.022834	0.025553	0.001359	-0.024970	-0.008870	-0.016920
LTC4S_+_179221062.23-P1P2_03	0.013114	-0.019700	-0.003293	0.018272	0.048089	0.033181
LTC4S_+_179221062.23-P1P2_04	0.001506	-0.031468	-0.014981	-0.011452	0.006883	-0.002285
LTC4S_+_179221062.23-P1P2_05	-0.005487	-0.002515	-0.004001	-0.025815	-0.009826	-0.017821
LTC4S_+_179221062.23-P1P2_06	0.001882	0.007556	0.004719	0.030211	0.006535	0.018373
LTC4S_+_179221062.23-P1P2_07	-0.007586	0.000139	-0.003724	0.015415	-0.039832	-0.012208
LTC4S_+_179221062.23-P1P2_08	-0.000836	0.035491	0.017327	-0.008243	0.014701	0.003229
LTC4S_+_179221062.23-P1P2_09	-0.003081	0.001973	-0.000554	-0.056569	0.004694	-0.025937
LTC4S_+_179221062.23-P1P2_10	0.033252	-0.028564	0.002344	-0.026743	-0.001793	-0.014268
LTC4S_+_179221062.23-P1P2_11	0.026207	0.004484	0.015346	0.023902	-0.025567	-0.000832
LTC4S_+_179221062.23-P1P2_12	0.006947	-0.010244	-0.001648	0.014178	-0.103775	-0.044799
LTC4S_+_179221062.23-P1P2_13	0.011300	-0.004466	0.003417	0.024666	0.032995	0.028831
LTC4S_+_179221062.23-P1P2_14	0.021848	0.024758	0.023303	-0.042223	0.013648	-0.014287
LTC4S_+_179221062.23-P1P2_15	-0.034160	0.001622	-0.016269	-0.029654	0.001324	-0.014165
LTC4S_+_179221062.23-P1P2_16	-0.017836	-0.035373	-0.026605	-0.006589	-0.005514	-0.006051
LTC4S_+_179221062.23-P1P2_17	0.005869	-0.001627	0.002121	-0.013433	0.039572	0.013070
LTC4S_+_179221062.23-P1P2_18	0.005715	0.018707	0.012211	-0.006901	0.012048	0.002574
LTC4S_+_179221062.23-P1P2_19	0.012140	0.034172	0.023156	0.002972	0.019437	0.011204
LTC4S_+_179221062.23-P1P2_20	-0.022834	-0.053955	-0.038394	0.064438	0.017579	0.041008
LTC4S_+_179221062.23-P1P2_21	0.029563	0.023943	0.026753	-0.009040	-0.015334	-0.012187
LTC4S_+_179221062.23-P1P2_22	-0.002858	-0.016385	-0.009621	-0.025742	0.011582	-0.007080
LTC4S_+_179221062.23-P1P2_23	0.006530	-0.020140	-0.006805	-0.019725	0.002178	-0.008774
LTC4S_-_179221431.23-P1P2_00	-0.237783	-0.188560	-0.213171	-0.338714	-0.407399	-0.373057
LTC4S_-_179221431.23-P1P2_01	-0.003648	0.002752	-0.000448	-0.041556	0.006171	-0.017692
LTC4S_-_179221431.23-P1P2_02	-0.236800	-0.197317	-0.217059	-0.452462	-0.401805	-0.427133
LTC4S_-_179221431.23-P1P2_03	-0.206954	-0.173827	-0.190391	-0.353661	-0.421095	-0.387378
LTC4S_-_179221431.23-P1P2_04	-0.032832	-0.034866	-0.033849	-0.163191	-0.216406	-0.189799
LTC4S_-_179221431.23-P1P2_05	-0.000063	0.003171	0.001554	-0.163226	-0.099689	-0.131457
LTC4S_-_179221431.23-P1P2_06	0.015097	0.038972	0.027035	-0.059694	-0.041559	-0.050626
LTC4S_-_179221431.23-P1P2_07	-0.004742	-0.001020	-0.002881	-0.037517	0.022563	-0.007477
LTC4S_-_179221431.23-P1P2_08	-0.008395	-0.019906	-0.014150	-0.093939	-0.056018	-0.074979
LTC4S_-_179221431.23-P1P2_09	-0.078921	-0.015935	-0.047428	-0.180066	-0.095897	-0.137982
LTC4S_-_179221431.23-P1P2_10	-0.006219	0.003859	-0.001180	0.028669	-0.009839	0.009415
LTC4S_-_179221431.23-P1P2_11	-0.035581	-0.032298	-0.033939	-0.120780	-0.089439	-0.105110
LTC4S_-_179221431.23-P1P2_12	-0.039245	-0.046318	-0.042782	-0.131853	-0.147501	-0.139677
LTC4S_-_179221431.23-P1P2_13	0.005621	-0.021467	-0.007923	-0.003378	0.014698	0.005660
LTC4S_-_179221431.23-P1P2_14	-0.005347	-0.014789	-0.010068	-0.032560	0.018761	-0.006900
LTC4S_-_179221431.23-P1P2_15	0.002197	0.034496	0.018346	-0.002311	0.016004	0.006846
LTC4S_-_179221431.23-P1P2_16	-0.059082	-0.047321	-0.053202	-0.312874	-0.285018	-0.298946
LTC4S_-_179221431.23-P1P2_17	-0.000623	0.008333	0.003855	0.010595	0.015399	0.012997
LTC4S_-_179221431.23-P1P2_18	-0.008715	-0.034697	-0.021706	-0.037771	0.008521	-0.014625
LTC4S_-_179221431.23-P1P2_19	0.008628	-0.017922	-0.004647	-0.025148	0.015783	-0.004683
LTC4S_-_179221431.23-P1P2_20	-0.007915	0.024613	0.008349	-0.011774	-0.019559	-0.015667
LTC4S_-_179221431.23-P1P2_21	-0.018851	0.009593	-0.004629	-0.035990	-0.049911	-0.042951
LTC4S_-_179221431.23-P1P2_22	0.011453	-0.003082	0.004186	0.031859	0.033304	0.032581
LTC4S_-_179221431.23-P1P2_23	-0.002809	-0.017205	-0.010007	-0.122439	-0.151071	-0.136755
LTN1_+_30365073.23-P1P2_00	-0.164852	-0.103208	-0.134030	-0.154052	-0.159452	-0.156752
LTN1_+_30365073.23-P1P2_01	-0.116738	-0.050639	-0.083688	-0.143761	-0.188331	-0.166046
LTN1_+_30365073.23-P1P2_02	-0.163271	-0.218714	-0.190992	-0.330020	-0.245755	-0.287887
LTN1_+_30365073.23-P1P2_03	-0.084923	-0.114158	-0.099541	-0.009253	0.006312	-0.001470
LTN1_+_30365073.23-P1P2_04	-0.105172	-0.087587	-0.096379	-0.106768	-0.141015	-0.123892
LTN1_+_30365073.23-P1P2_05	0.001137	-0.016602	-0.007732	-0.014596	0.011860	-0.001368
LTN1_+_30365073.23-P1P2_06	-0.379578	-0.247467	-0.313523	-0.266628	-0.328480	-0.297554
LTN1_+_30365073.23-P1P2_07	-0.041075	-0.098841	-0.069958	-0.010899	-0.059793	-0.035346
LTN1_+_30365073.23-P1P2_08	-0.106599	-0.146364	-0.126481	-0.364964	-0.329820	-0.347392
LTN1_+_30365073.23-P1P2_09	-0.094179	-0.070701	-0.082440	0.026256	0.026484	0.026370
LTN1_+_30365073.23-P1P2_10	-0.332238	-0.296263	-0.314251	-0.429589	-0.468163	-0.448876
LTN1_+_30365073.23-P1P2_11	0.003717	-0.009661	-0.002972	-0.024214	-0.036841	-0.030527
LTN1_+_30365073.23-P1P2_12	-0.003789	-0.001129	-0.002459	-0.011149	-0.015505	-0.013327
LTN1_+_30365073.23-P1P2_13	0.018033	0.019566	0.018800	-0.003861	0.012705	0.004422
LTN1_+_30365073.23-P1P2_14	-0.049430	-0.027331	-0.038381	0.000233	0.017677	0.008955
LTN1_+_30365073.23-P1P2_15	0.027349	0.013466	0.020407	0.025343	0.012215	0.018779
LTN1_+_30365073.23-P1P2_16	-0.196553	-0.165045	-0.180799	-0.446933	-0.392941	-0.419937
LTN1_+_30365073.23-P1P2_17	-0.069295	-0.148095	-0.108695	0.051115	0.077577	0.064346
LTN1_+_30365073.23-P1P2_18	-0.019026	0.019304	0.000139	-0.001487	0.022763	0.010638
LTN1_+_30365073.23-P1P2_19	-0.000513	-0.071231	-0.035872	-0.029527	-0.084105	-0.056816
LTN1_+_30365073.23-P1P2_20	0.000306	-0.005076	-0.002385	-0.098834	-0.034194	-0.066514
LTN1_+_30365073.23-P1P2_21	0.001648	-0.039536	-0.018944	-0.020557	-0.029536	-0.025047
LTN1_+_30365073.23-P1P2_22	0.019638	0.005633	0.012635	0.016482	-0.019664	-0.001591
LTN1_+_30365160.23-P1P2_00	-0.072150	-0.089168	-0.080659	-0.021036	-0.001080	-0.011058
LTN1_+_30365160.23-P1P2_01	-0.082071	-0.088541	-0.085306	0.017094	-0.002956	0.007069
LTN1_+_30365160.23-P1P2_02	-0.090512	-0.038648	-0.064580	-0.003172	0.009640	0.003234
LTN1_+_30365160.23-P1P2_03	-0.025083	0.010460	-0.007311	0.022001	-0.029507	-0.003753
LTN1_+_30365160.23-P1P2_04	-0.010255	0.002444	-0.003906	-0.007662	0.009401	0.000869
LTN1_+_30365160.23-P1P2_05	0.017471	0.022873	0.020172	-0.003530	0.002423	-0.000554
LTN1_+_30365160.23-P1P2_06	-0.009814	0.004343	-0.002736	0.047231	0.019437	0.033334
LTN1_+_30365160.23-P1P2_07	0.014895	-0.017322	-0.001214	-0.001714	-0.063309	-0.032511
LTN1_+_30365160.23-P1P2_08	-0.080878	-0.060467	-0.070673	-0.013488	-0.037386	-0.025437
LTN1_+_30365160.23-P1P2_09	0.009601	-0.006589	0.001506	0.022291	0.011261	0.016776
LTN1_+_30365160.23-P1P2_10	-0.031688	0.000260	-0.015714	0.015635	-0.026689	-0.005527
LTN1_+_30365160.23-P1P2_11	-0.011759	-0.019185	-0.015472	0.026706	0.056324	0.041515
LTN1_+_30365160.23-P1P2_12	-0.006168	0.022966	0.008399	-0.001051	-0.008817	-0.004934
LTN1_+_30365160.23-P1P2_13	-0.038779	-0.027670	-0.033225	0.012057	-0.008690	0.001684
LTN1_+_30365160.23-P1P2_14	-0.013343	0.000046	-0.006649	0.007490	0.000877	0.004183
LTN1_+_30365160.23-P1P2_15	-0.017549	-0.011077	-0.014313	0.004438	-0.027762	-0.011662
LTN1_+_30365160.23-P1P2_16	0.007948	0.018870	0.013409	0.001630	0.011240	0.006435
LTN1_+_30365160.23-P1P2_17	-0.017306	0.008705	-0.004301	-0.012976	-0.007155	-0.010065
LTN1_+_30365160.23-P1P2_18	0.004085	0.030466	0.017276	0.014600	0.014911	0.014756
LTN1_+_30365160.23-P1P2_19	-0.011290	0.019138	0.003924	-0.010204	-0.019004	-0.014604
LTN1_+_30365160.23-P1P2_20	0.002342	-0.013235	-0.005446	0.008881	0.023923	0.016402
LTN1_+_30365160.23-P1P2_21	-0.015709	-0.013631	-0.014670	-0.001893	0.036556	0.017332
LTN1_+_30365160.23-P1P2_22	0.004687	-0.002864	0.000911	-0.030158	-0.010515	-0.020337
LTN1_+_30365160.23-P1P2_23	0.011138	0.029096	0.020117	0.013616	0.006598	0.010107
LTV1_+_144164541.23-P1P2_00	-0.250920	-0.208542	-0.229731	-0.112963	-0.080661	-0.096812
LTV1_+_144164541.23-P1P2_01	-0.230820	-0.319412	-0.275116	-0.098943	-0.062029	-0.080486
LTV1_+_144164541.23-P1P2_02	-0.261061	-0.265330	-0.263195	-0.122924	-0.093332	-0.108128
LTV1_+_144164541.23-P1P2_03	-0.228657	-0.166387	-0.197522	-0.099208	-0.182511	-0.140860
LTV1_+_144164541.23-P1P2_04	-0.042736	-0.062954	-0.052845	0.002052	-0.003633	-0.000790
LTV1_+_144164541.23-P1P2_05	-0.164492	-0.158290	-0.161391	0.015580	0.002213	0.008897
LTV1_+_144164541.23-P1P2_06	-0.129687	-0.156806	-0.143246	-0.000486	-0.046657	-0.023572
LTV1_+_144164541.23-P1P2_07	-0.118062	-0.137371	-0.127716	0.018297	-0.003350	0.007473
LTV1_+_144164541.23-P1P2_08	-0.183114	-0.132530	-0.157822	-0.051310	-0.051479	-0.051394
LTV1_+_144164541.23-P1P2_09	-0.232235	-0.091387	-0.161811	-0.063512	0.090387	0.013438
LTV1_+_144164541.23-P1P2_10	-0.184108	-0.193247	-0.188678	0.001539	-0.028244	-0.013352
LTV1_+_144164541.23-P1P2_11	-0.274836	-0.296113	-0.285475	-0.210376	-0.178819	-0.194597
LTV1_+_144164541.23-P1P2_12	-0.104432	-0.159416	-0.131924	-0.313487	-0.416559	-0.365023
LTV1_+_144164541.23-P1P2_13	-0.221371	-0.178645	-0.200008	-0.405131	-0.240763	-0.322947
LTV1_+_144164541.23-P1P2_14	-0.133046	-0.103564	-0.118305	-0.088144	-0.139437	-0.113791
LTV1_+_144164541.23-P1P2_15	-0.003881	0.004737	0.000428	-0.044757	0.010957	-0.016900
LTV1_+_144164541.23-P1P2_16	-0.020036	-0.033685	-0.026861	-0.037044	-0.073123	-0.055084
LTV1_+_144164541.23-P1P2_17	-0.059436	-0.047292	-0.053364	-0.116994	-0.143457	-0.130226
LTV1_+_144164541.23-P1P2_18	0.005416	0.003972	0.004694	-0.054721	-0.047224	-0.050973
LTV1_+_144164541.23-P1P2_19	-0.115938	-0.064598	-0.090268	-0.108439	-0.123952	-0.116196
LTV1_+_144164541.23-P1P2_20	-0.025183	-0.074297	-0.049740	-0.131042	-0.129724	-0.130383
LTV1_+_144164541.23-P1P2_21	-0.091309	-0.074863	-0.083086	-0.213332	-0.117810	-0.165571
LTV1_+_144164541.23-P1P2_22	0.016107	-0.008252	0.003927	0.027072	-0.004494	0.011289
LTV1_+_144164541.23-P1P2_23	-0.014025	-0.003402	-0.008714	0.076884	0.012560	0.044722
LTV1_+_144164581.23-P1P2_00	-0.181548	-0.260347	-0.220947	-0.014129	-0.034654	-0.024391
LTV1_+_144164581.23-P1P2_01	-0.263953	-0.274832	-0.269393	-0.011296	-0.020260	-0.015778
LTV1_+_144164581.23-P1P2_02	-0.167365	-0.209242	-0.188303	-0.099936	-0.106257	-0.103096
LTV1_+_144164581.23-P1P2_03	-0.194309	-0.279229	-0.236769	-0.127879	-0.084883	-0.106381
LTV1_+_144164581.23-P1P2_04	-0.175293	-0.152984	-0.164138	-0.043433	-0.016600	-0.030016
LTV1_+_144164581.23-P1P2_05	-0.047895	-0.069746	-0.058820	0.006423	0.034694	0.020559
LTV1_+_144164581.23-P1P2_06	-0.073334	-0.032663	-0.052999	-0.007504	0.014775	0.003636
LTV1_+_144164581.23-P1P2_07	-0.018142	-0.014639	-0.016390	0.007436	-0.014239	-0.003402
LTV1_+_144164581.23-P1P2_08	-0.008447	-0.011250	-0.009848	0.003212	-0.026100	-0.011444
LTV1_+_144164581.23-P1P2_09	-0.104063	-0.123682	-0.113873	-0.008269	-0.018268	-0.013269
LTV1_+_144164581.23-P1P2_10	0.007581	0.079780	0.043680	0.019422	-0.000628	0.009397
LTV1_+_144164581.23-P1P2_11	-0.184996	-0.164788	-0.174892	-0.009116	-0.031481	-0.020298
LTV1_+_144164581.23-P1P2_12	-0.019701	0.013875	-0.002913	-0.011777	0.019144	0.003684
LTV1_+_144164581.23-P1P2_13	0.010410	0.028642	0.019526	-0.015878	-0.002924	-0.009401
LTV1_+_144164581.23-P1P2_14	-0.054269	-0.056849	-0.055559	0.056215	0.040166	0.048191
LTV1_+_144164581.23-P1P2_15	0.000221	0.005438	0.002829	0.020708	0.027832	0.024270
LTV1_+_144164581.23-P1P2_16	0.008073	-0.009917	-0.000922	-0.005647	0.013370	0.003862
LTV1_+_144164581.23-P1P2_17	0.005384	-0.003199	0.001092	0.029790	0.048949	0.039369
LTV1_+_144164581.23-P1P2_18	-0.014082	0.034367	0.010143	-0.029176	-0.028335	-0.028755
LTV1_+_144164581.23-P1P2_19	0.033092	-0.013482	0.009805	0.011470	0.018954	0.015212
LTV1_+_144164581.23-P1P2_20	0.000306	-0.006317	-0.003006	0.015095	-0.041689	-0.013297
LTV1_+_144164581.23-P1P2_21	0.007033	0.001024	0.004028	-0.018373	-0.045838	-0.032106
LTV1_+_144164581.23-P1P2_22	-0.001149	0.019607	0.009229	0.030466	-0.027243	0.001611
LTV1_+_144164581.23-P1P2_23	-0.008557	0.006014	-0.001272	0.037262	0.011623	0.024443
LUC7L3_-_48796990.23-P1P2_00	-0.215341	-0.204422	-0.209882	-0.544267	-0.676620	-0.610444
LUC7L3_-_48796990.23-P1P2_01	-0.084349	-0.097669	-0.091009	-0.682194	-0.558002	-0.620098
LUC7L3_-_48796990.23-P1P2_02	-0.113933	-0.041425	-0.077679	-0.557144	-0.350103	-0.453624
LUC7L3_-_48796990.23-P1P2_03	0.040547	-0.002801	0.018873	-0.035416	-0.016270	-0.025843
LUC7L3_-_48796990.23-P1P2_04	0.013277	0.015987	0.014632	-0.009299	-0.034122	-0.021710
LUC7L3_-_48796990.23-P1P2_05	-0.043387	-0.028716	-0.036052	-0.179046	-0.104214	-0.141630
LUC7L3_-_48796990.23-P1P2_06	-0.025122	-0.001280	-0.013201	-0.075834	0.041102	-0.017366
LUC7L3_-_48796990.23-P1P2_07	0.000029	0.020563	0.010296	-0.028061	-0.031918	-0.029990
LUC7L3_-_48796990.23-P1P2_08	0.009722	0.001919	0.005821	-0.057414	-0.157264	-0.107339
LUC7L3_-_48796990.23-P1P2_09	0.000486	0.011621	0.006053	0.035340	0.003257	0.019298
LUC7L3_-_48796990.23-P1P2_10	0.064503	-0.034457	0.015023	0.066923	0.072528	0.069726
LUC7L3_-_48796990.23-P1P2_11	-0.031891	-0.009232	-0.020562	-0.035367	-0.026881	-0.031124
LUC7L3_-_48796990.23-P1P2_12	-0.012549	-0.010750	-0.011650	-0.007753	0.014214	0.003231
LUC7L3_-_48796990.23-P1P2_13	0.010786	0.040007	0.025397	-0.005159	-0.043488	-0.024323
LUC7L3_-_48796990.23-P1P2_14	0.014211	-0.031744	-0.008766	0.047547	-0.036157	0.005695
LUC7L3_-_48796990.23-P1P2_15	-0.043544	-0.107195	-0.075370	-0.227136	-0.282377	-0.254756
LUC7L3_-_48796990.23-P1P2_16	-0.032657	-0.001981	-0.017319	0.016543	-0.033590	-0.008524
LUC7L3_-_48796990.23-P1P2_17	-0.017389	0.006455	-0.005467	0.053648	0.030155	0.041902
LUC7L3_-_48796990.23-P1P2_18	-0.062188	-0.048159	-0.055173	0.066788	0.048719	0.057754
LUC7L3_-_48796990.23-P1P2_19	0.008849	0.038828	0.023839	0.035070	-0.007667	0.013701
LUC7L3_-_48796990.23-P1P2_20	-0.004522	0.027621	0.011549	0.027708	0.040232	0.033970
LUC7L3_-_48796990.23-P1P2_21	-0.040095	0.049827	0.004866	-0.033317	0.008310	-0.012503
LUC7L3_-_48796990.23-P1P2_22	-0.034927	0.005906	-0.014510	-0.025347	-0.025085	-0.025216
LUC7L3_-_48796990.23-P1P2_23	0.023175	-0.046906	-0.011866	0.014889	0.021209	0.018049
LUC7L3_-_48797009.23-P1P2_00	-0.119635	-0.117654	-0.118645	-0.525488	-0.579743	-0.552615
LUC7L3_-_48797009.23-P1P2_01	-0.001059	-0.003494	-0.002276	0.001742	-0.003846	-0.001052
LUC7L3_-_48797009.23-P1P2_02	-0.054272	-0.007912	-0.031092	-0.234071	-0.250974	-0.242522
LUC7L3_-_48797009.23-P1P2_03	-0.057413	-0.030410	-0.043912	-0.238404	-0.384215	-0.311310
LUC7L3_-_48797009.23-P1P2_04	-0.010888	0.002348	-0.004270	-0.008463	-0.025693	-0.017078
LUC7L3_-_48797009.23-P1P2_05	-0.010509	-0.022407	-0.016458	-0.053344	-0.027606	-0.040475
LUC7L3_-_48797009.23-P1P2_06	-0.007753	0.010892	0.001570	-0.057023	0.000835	-0.028094
LUC7L3_-_48797009.23-P1P2_07	-0.005080	-0.013728	-0.009404	-0.020062	-0.073187	-0.046624
LUC7L3_-_48797009.23-P1P2_08	-0.014726	0.005638	-0.004544	0.027011	-0.016101	0.005455
LUC7L3_-_48797009.23-P1P2_09	-0.018354	0.004982	-0.006686	0.006364	0.004541	0.005453
LUC7L3_-_48797009.23-P1P2_10	-0.036374	-0.038397	-0.037386	0.013560	-0.013231	0.000164
LUC7L3_-_48797009.23-P1P2_11	0.056664	-0.009793	0.023435	0.013512	0.011730	0.012621
LUC7L3_-_48797009.23-P1P2_12	0.003402	0.003661	0.003531	-0.005836	-0.037597	-0.021716
LUC7L3_-_48797009.23-P1P2_13	0.009601	0.003710	0.006656	-0.065840	-0.054350	-0.060095
LUC7L3_-_48797009.23-P1P2_14	-0.034820	0.007117	-0.013852	-0.133697	-0.223782	-0.178739
LUC7L3_-_48797009.23-P1P2_15	0.014913	-0.005251	0.004831	-0.041452	-0.005922	-0.023687
LUC7L3_-_48797009.23-P1P2_16	0.007350	-0.012882	-0.002766	-0.028721	-0.043299	-0.036010
LUC7L3_-_48797009.23-P1P2_17	0.005828	0.001055	0.003442	0.026755	-0.008990	0.008883
LUC7L3_-_48797009.23-P1P2_18	0.019388	-0.037478	-0.009045	0.045239	-0.011380	0.016929
LUC7L3_-_48797009.23-P1P2_19	-0.001203	0.012953	0.005875	0.020624	-0.003776	0.008424
LUC7L3_-_48797009.23-P1P2_20	0.014070	0.015576	0.014823	0.038887	0.010372	0.024629
LUC7L3_-_48797009.23-P1P2_21	0.004550	-0.022218	-0.008834	0.023981	-0.015009	0.004486
LUC7L3_-_48797009.23-P1P2_22	-0.010374	-0.015066	-0.012720	0.012620	0.041146	0.026883
LUC7L3_-_48797009.23-P1P2_23	-0.022697	0.009909	-0.006394	-0.013336	0.020920	0.003792
LZTS3_+_3153970.23-P1P2_00	-0.033652	-0.021332	-0.027492	-0.006637	-0.017469	-0.012053
LZTS3_+_3153970.23-P1P2_01	-0.051081	-0.040385	-0.045733	-0.018963	-0.037459	-0.028211
LZTS3_+_3153970.23-P1P2_02	-0.021834	-0.030123	-0.025978	-0.009440	0.037772	0.014166
LZTS3_+_3153970.23-P1P2_03	-0.093823	-0.068575	-0.081199	0.016131	-0.036694	-0.010281
LZTS3_+_3153970.23-P1P2_04	-0.344221	-0.238497	-0.291359	-0.355045	-0.271233	-0.313139
LZTS3_+_3153970.23-P1P2_05	0.014630	0.014350	0.014490	0.012079	0.046182	0.029130
LZTS3_+_3153970.23-P1P2_06	0.005707	0.052783	0.029245	0.028737	0.016603	0.022670
LZTS3_+_3153970.23-P1P2_07	-0.009641	0.011669	0.001014	0.009612	0.013552	0.011582
LZTS3_+_3153970.23-P1P2_08	-0.069573	-0.076500	-0.073037	-0.439076	-0.303280	-0.371178
LZTS3_+_3153970.23-P1P2_09	-0.013045	-0.036594	-0.024820	0.024913	-0.023921	0.000496
LZTS3_+_3153970.23-P1P2_10	-0.001653	-0.011299	-0.006476	0.001565	-0.067756	-0.033096
LZTS3_+_3153970.23-P1P2_11	0.035937	-0.014111	0.010913	-0.009594	0.016332	0.003369
LZTS3_+_3153970.23-P1P2_12	0.071547	0.013485	0.042516	0.004116	0.054068	0.029092
LZTS3_+_3153970.23-P1P2_13	-0.058605	0.012446	-0.023079	0.002401	0.016571	0.009486
LZTS3_+_3153970.23-P1P2_14	0.012315	0.032669	0.022492	-0.006112	-0.022839	-0.014476
LZTS3_+_3153970.23-P1P2_15	-0.029650	-0.011612	-0.020631	-0.042469	0.045582	0.001557
LZTS3_+_3153970.23-P1P2_16	0.024291	-0.022260	0.001015	-0.001353	0.080036	0.039341
LZTS3_+_3153970.23-P1P2_17	-0.017915	-0.019138	-0.018527	0.043916	-0.007396	0.018260
LZTS3_+_3153970.23-P1P2_18	-0.001086	-0.006263	-0.003674	0.008996	0.039615	0.024305
LZTS3_+_3153970.23-P1P2_19	0.016469	0.036773	0.026621	-0.049956	0.034737	-0.007610
LZTS3_+_3153970.23-P1P2_20	-0.020754	-0.014508	-0.017631	0.003018	0.019938	0.011478
LZTS3_+_3153970.23-P1P2_21	-0.001342	0.009308	0.003983	-0.016170	0.001495	-0.007337
LZTS3_+_3153970.23-P1P2_22	-0.004792	0.029846	0.012527	0.076184	0.033282	0.054733
LZTS3_+_3153970.23-P1P2_23	-0.007717	0.003069	-0.002324	-0.005569	-0.034125	-0.019847
LZTS3_-_3154138.23-P1P2_00	-0.117928	-0.114542	-0.116235	-0.064280	-0.084497	-0.074389
LZTS3_-_3154138.23-P1P2_01	-0.126638	-0.151191	-0.138915	-0.057425	-0.096011	-0.076718
LZTS3_-_3154138.23-P1P2_02	-0.070552	-0.095394	-0.082973	-0.120286	-0.085919	-0.103102
LZTS3_-_3154138.23-P1P2_03	-0.012847	-0.009063	-0.010955	-0.007184	0.028663	0.010739
LZTS3_-_3154138.23-P1P2_04	0.016279	-0.014197	0.001041	0.014834	0.003589	0.009211
LZTS3_-_3154138.23-P1P2_05	-0.022042	-0.026151	-0.024097	-0.003084	0.013295	0.005105
LZTS3_-_3154138.23-P1P2_06	-0.019776	-0.074421	-0.047098	-0.043737	-0.002427	-0.023082
LZTS3_-_3154138.23-P1P2_07	0.001755	-0.023561	-0.010903	0.020045	0.013604	0.016825
LZTS3_-_3154138.23-P1P2_08	0.026095	-0.025061	0.000517	-0.044253	0.036224	-0.004014
LZTS3_-_3154138.23-P1P2_09	-0.185861	-0.142365	-0.164113	-0.013597	-0.026289	-0.019943
LZTS3_-_3154138.23-P1P2_10	-0.009657	-0.008838	-0.009247	-0.032513	0.002843	-0.014835
LZTS3_-_3154138.23-P1P2_11	0.014522	-0.041358	-0.013418	0.016622	-0.000501	0.008061
LZTS3_-_3154138.23-P1P2_12	0.009042	0.005628	0.007335	-0.009265	-0.037902	-0.023583
LZTS3_-_3154138.23-P1P2_13	-0.025653	0.006881	-0.009386	0.002181	0.003125	0.002653
LZTS3_-_3154138.23-P1P2_14	0.000003	0.005178	0.002590	-0.047354	0.011693	-0.017830
LZTS3_-_3154138.23-P1P2_15	0.042212	0.023411	0.032811	0.003062	0.026663	0.014862
LZTS3_-_3154138.23-P1P2_16	-0.008502	-0.020468	-0.014485	-0.009874	0.028139	0.009133
LZTS3_-_3154138.23-P1P2_17	-0.043004	0.000721	-0.021141	-0.006697	0.023738	0.008520
LZTS3_-_3154138.23-P1P2_18	-0.002033	0.012915	0.005441	0.034036	0.036976	0.035506
LZTS3_-_3154138.23-P1P2_19	-0.023392	0.015128	-0.004132	-0.038899	-0.007678	-0.023288
LZTS3_-_3154138.23-P1P2_20	0.004872	-0.019735	-0.007431	-0.018419	-0.013250	-0.015834
LZTS3_-_3154138.23-P1P2_21	0.003839	0.024850	0.014344	-0.021800	-0.007726	-0.014763
LZTS3_-_3154138.23-P1P2_22	0.007151	-0.004431	0.001360	-0.021957	-0.040561	-0.031259
LZTS3_-_3154138.23-P1P2_23	0.023245	-0.015313	0.003966	-0.033289	-0.002704	-0.017996
MAD2L1BP_-_43603603.23-P1P2_00	-0.038295	-0.031064	-0.034680	-0.032480	0.003200	-0.014640
MAD2L1BP_-_43603603.23-P1P2_01	-0.043286	-0.096941	-0.070113	-0.054414	0.009113	-0.022651
MAD2L1BP_-_43603603.23-P1P2_02	-0.056754	-0.046596	-0.051675	-0.031738	-0.051237	-0.041487
MAD2L1BP_-_43603603.23-P1P2_03	-0.058240	-0.045237	-0.051738	-0.007921	-0.037254	-0.022588
MAD2L1BP_-_43603603.23-P1P2_04	-0.073389	-0.049056	-0.061223	0.011154	-0.019004	-0.003925
MAD2L1BP_-_43603603.23-P1P2_05	-0.037980	-0.055673	-0.046827	-0.033753	-0.010632	-0.022192
MAD2L1BP_-_43603603.23-P1P2_06	-0.160139	-0.137091	-0.148615	-0.141797	-0.201435	-0.171616
MAD2L1BP_-_43603603.23-P1P2_07	-0.094341	-0.044356	-0.069349	0.019544	0.007938	0.013741
MAD2L1BP_-_43603603.23-P1P2_08	-0.021310	-0.044868	-0.033089	0.025750	0.014309	0.020029
MAD2L1BP_-_43603603.23-P1P2_09	0.031204	-0.010048	0.010578	0.017279	-0.019516	-0.001118
MAD2L1BP_-_43603603.23-P1P2_10	-0.037267	-0.006599	-0.021933	-0.015129	-0.003370	-0.009249
MAD2L1BP_-_43603603.23-P1P2_11	-0.022629	-0.011690	-0.017159	-0.096121	-0.170391	-0.133256
MAD2L1BP_-_43603603.23-P1P2_12	0.007132	0.013387	0.010259	-0.005833	0.008688	0.001428
MAD2L1BP_-_43603603.23-P1P2_13	-0.004876	0.036454	0.015789	0.023967	0.006448	0.015207
MAD2L1BP_-_43603603.23-P1P2_14	-0.173235	-0.088701	-0.130968	-0.238945	-0.261378	-0.250162
MAD2L1BP_-_43603603.23-P1P2_15	-0.013612	0.057443	0.021916	-0.019942	-0.025263	-0.022603
MAD2L1BP_-_43603603.23-P1P2_16	0.008316	0.051504	0.029910	-0.013741	0.030052	0.008156
MAD2L1BP_-_43603603.23-P1P2_17	-0.035193	-0.012467	-0.023830	0.004018	-0.000288	0.001865
MAD2L1BP_-_43603603.23-P1P2_18	-0.023542	-0.024179	-0.023860	0.042475	-0.084210	-0.020867
MAD2L1BP_-_43603603.23-P1P2_19	-0.002693	0.031370	0.014338	0.005468	-0.001946	0.001761
MAD2L1BP_-_43603603.23-P1P2_20	0.015700	-0.051407	-0.017853	-0.188859	-0.223849	-0.206354
MAD2L1BP_-_43603603.23-P1P2_21	0.001691	0.006586	0.004138	-0.028119	-0.025171	-0.026645
MAD2L1BP_-_43603603.23-P1P2_22	-0.167830	-0.132871	-0.150350	-0.329321	-0.240702	-0.285011
MAD2L1BP_-_43603603.23-P1P2_23	0.001597	-0.007649	-0.003026	0.025116	0.002767	0.013942
MAD2L1BP_-_43603663.23-P1P2_00	-0.056765	-0.050039	-0.053402	-0.000245	0.006865	0.003310
MAD2L1BP_-_43603663.23-P1P2_01	-0.044700	-0.035505	-0.040102	0.001329	0.035458	0.018394
MAD2L1BP_-_43603663.23-P1P2_02	0.022135	-0.022046	0.000045	0.012952	-0.013037	-0.000043
MAD2L1BP_-_43603663.23-P1P2_03	-0.041870	-0.015539	-0.028705	-0.032046	-0.007041	-0.019544
MAD2L1BP_-_43603663.23-P1P2_04	-0.014847	-0.013072	-0.013959	0.001123	0.019481	0.010302
MAD2L1BP_-_43603663.23-P1P2_05	-0.088289	-0.051535	-0.069912	-0.029224	-0.024379	-0.026801
MAD2L1BP_-_43603663.23-P1P2_06	-0.006664	-0.009118	-0.007891	-0.017869	0.042116	0.012123
MAD2L1BP_-_43603663.23-P1P2_07	-0.024709	-0.003262	-0.013986	0.025438	-0.003077	0.011181
MAD2L1BP_-_43603663.23-P1P2_08	-0.028507	-0.036783	-0.032645	-0.033191	-0.037627	-0.035409
MAD2L1BP_-_43603663.23-P1P2_09	-0.028532	0.018687	-0.004923	-0.020717	-0.053962	-0.037339
MAD2L1BP_-_43603663.23-P1P2_10	-0.002977	0.011194	0.004108	0.027157	-0.005844	0.010656
MAD2L1BP_-_43603663.23-P1P2_11	0.007142	-0.008466	-0.000662	-0.020150	0.008647	-0.005751
MAD2L1BP_-_43603663.23-P1P2_12	-0.001416	0.010619	0.004602	-0.030455	0.015520	-0.007468
MAD2L1BP_-_43603663.23-P1P2_13	0.012560	0.005772	0.009166	0.026599	0.024145	0.025372
MAD2L1BP_-_43603663.23-P1P2_14	-0.014260	0.015668	0.000704	-0.006393	-0.037748	-0.022071
MAD2L1BP_-_43603663.23-P1P2_15	0.048127	0.002380	0.025253	-0.012218	-0.018462	-0.015340
MAD2L1BP_-_43603663.23-P1P2_16	0.000262	-0.004919	-0.002328	0.039382	-0.010969	0.014206
MAD2L1BP_-_43603663.23-P1P2_17	-0.039794	-0.002123	-0.020958	-0.025530	0.046097	0.010284
MAD2L1BP_-_43603663.23-P1P2_18	-0.008983	0.015338	0.003178	-0.043146	0.019253	-0.011946
MAD2L1BP_-_43603663.23-P1P2_19	-0.036745	0.031757	-0.002494	-0.043795	-0.011488	-0.027641
MAD2L1BP_-_43603663.23-P1P2_20	-0.009693	-0.020959	-0.015326	-0.060971	-0.019139	-0.040055
MAD2L1BP_-_43603663.23-P1P2_21	0.032055	-0.028505	0.001775	-0.051895	0.017239	-0.017328
MAD2L1BP_-_43603663.23-P1P2_22	-0.013282	-0.022840	-0.018061	-0.007513	-0.000079	-0.003796
MAD2L1BP_-_43603663.23-P1P2_23	0.022934	0.017253	0.020094	-0.003377	0.043861	0.020242
MAD2L1_+_120987540.23-P1P2_00	-0.223173	-0.227206	-0.225189	-0.071479	-0.053341	-0.062410
MAD2L1_+_120987540.23-P1P2_01	-0.110731	-0.135418	-0.123074	-0.043701	-0.045722	-0.044712
MAD2L1_+_120987540.23-P1P2_02	-0.012735	-0.021854	-0.017294	0.002832	-0.011090	-0.004129
MAD2L1_+_120987540.23-P1P2_03	-0.106323	-0.100213	-0.103268	-0.064991	-0.061069	-0.063030
MAD2L1_+_120987540.23-P1P2_04	-0.059463	-0.077239	-0.068351	-0.006973	-0.015892	-0.011432
MAD2L1_+_120987540.23-P1P2_05	-0.041131	-0.039957	-0.040544	-0.057603	-0.071677	-0.064640
MAD2L1_+_120987540.23-P1P2_06	-0.051212	-0.055206	-0.053209	-0.062415	-0.078770	-0.070592
MAD2L1_+_120987540.23-P1P2_07	-0.003501	-0.025856	-0.014679	-0.026686	0.040375	0.006844
MAD2L1_+_120987540.23-P1P2_08	-0.089891	-0.100858	-0.095375	-0.019596	-0.039646	-0.029621
MAD2L1_+_120987540.23-P1P2_09	-0.013194	-0.006909	-0.010051	-0.064042	0.006990	-0.028526
MAD2L1_+_120987540.23-P1P2_10	-0.050779	-0.102439	-0.076609	0.049019	0.025468	0.037243
MAD2L1_+_120987540.23-P1P2_11	0.008061	0.027970	0.018016	0.012778	0.011804	0.012291
MAD2L1_+_120987540.23-P1P2_12	-0.006873	0.009354	0.001240	0.004209	0.023949	0.014079
MAD2L1_+_120987540.23-P1P2_13	0.003950	-0.023583	-0.009817	-0.041602	-0.095545	-0.068574
MAD2L1_+_120987540.23-P1P2_14	-0.072437	-0.088110	-0.080274	-0.216680	-0.283755	-0.250217
MAD2L1_+_120987540.23-P1P2_15	-0.069868	-0.045988	-0.057928	0.029875	-0.092792	-0.031458
MAD2L1_+_120987540.23-P1P2_16	-0.064170	-0.068211	-0.066190	-0.028308	-0.022787	-0.025547
MAD2L1_+_120987540.23-P1P2_17	-0.027330	-0.007856	-0.017593	0.006383	-0.017430	-0.005524
MAD2L1_+_120987540.23-P1P2_18	-0.048435	-0.021389	-0.034912	-0.015283	-0.015433	-0.015358
MAD2L1_+_120987540.23-P1P2_19	-0.008257	0.022266	0.007005	-0.121100	-0.034241	-0.077671
MAD2L1_+_120987540.23-P1P2_20	0.020336	-0.001084	0.009626	-0.005977	0.036436	0.015229
MAD2L1_+_120987540.23-P1P2_21	0.009827	0.012244	0.011036	-0.044451	0.047989	0.001769
MAD2L1_+_120987540.23-P1P2_22	-0.037973	-0.000117	-0.019045	-0.011959	-0.028691	-0.020325
MAD2L1_+_120987540.23-P1P2_23	-0.014642	-0.006679	-0.010660	-0.076695	-0.028697	-0.052696
MAD2L1_+_120987924.23-P1P2_00	-0.187536	-0.209754	-0.198645	-0.296500	-0.315456	-0.305978
MAD2L1_+_120987924.23-P1P2_01	-0.046267	-0.051288	-0.048777	-0.036592	-0.002804	-0.019698
MAD2L1_+_120987924.23-P1P2_02	-0.031698	-0.026174	-0.028936	0.004278	0.008796	0.006537
MAD2L1_+_120987924.23-P1P2_03	-0.131123	-0.106913	-0.119018	-0.194007	-0.150281	-0.172144
MAD2L1_+_120987924.23-P1P2_04	-0.001002	0.001263	0.000130	0.006777	-0.009953	-0.001588
MAD2L1_+_120987924.23-P1P2_05	0.018051	-0.004165	0.006943	-0.002646	0.042736	0.020045
MAD2L1_+_120987924.23-P1P2_06	-0.011188	0.020651	0.004731	0.039776	0.001807	0.020792
MAD2L1_+_120987924.23-P1P2_07	0.011483	0.025108	0.018296	0.005523	0.012048	0.008785
MAD2L1_+_120987924.23-P1P2_08	0.015740	0.017575	0.016658	0.018918	-0.004086	0.007416
MAD2L1_+_120987924.23-P1P2_09	-0.022450	0.002825	-0.009812	0.012847	0.025387	0.019117
MAD2L1_+_120987924.23-P1P2_10	-0.010003	-0.005411	-0.007707	-0.001199	0.044145	0.021473
MAD2L1_+_120987924.23-P1P2_11	0.026699	-0.022972	0.001864	-0.005424	-0.000955	-0.003190
MAD2L1_+_120987924.23-P1P2_12	0.029010	-0.017044	0.005983	0.004392	-0.003137	0.000627
MAD2L1_+_120987924.23-P1P2_13	0.016884	0.011275	0.014079	0.014936	-0.011866	0.001535
MAD2L1_+_120987924.23-P1P2_14	-0.015119	0.010088	-0.002515	-0.002237	0.004710	0.001237
MAD2L1_+_120987924.23-P1P2_15	-0.017542	0.027978	0.005218	0.030584	-0.017798	0.006393
MAD2L1_+_120987924.23-P1P2_16	0.023225	0.013427	0.018326	0.017001	0.000134	0.008567
MAD2L1_+_120987924.23-P1P2_17	0.006379	-0.015867	-0.004744	-0.027876	0.007364	-0.010256
MAD2L1_+_120987924.23-P1P2_18	-0.032930	-0.014242	-0.023586	-0.000663	0.019982	0.009659
MAD2L1_+_120987924.23-P1P2_19	-0.011194	-0.005610	-0.008402	-0.009162	0.022110	0.006474
MAD2L1_+_120987924.23-P1P2_20	0.015987	-0.012968	0.001509	0.000392	0.005271	0.002831
MAD2L1_+_120987924.23-P1P2_21	0.008392	-0.027003	-0.009306	-0.043883	0.010839	-0.016522
MAD2L1_+_120987924.23-P1P2_22	0.004712	0.003281	0.003997	-0.023151	-0.002756	-0.012954
MAD2L1_+_120987924.23-P1P2_23	0.010224	0.020759	0.015491	-0.015619	0.018244	0.001313
MAEA_+_1283762.23-P1_00	-0.031844	-0.058468	-0.045156	-0.039334	-0.027696	-0.033515
MAEA_+_1283762.23-P1_01	-0.030169	-0.016196	-0.023183	0.010686	-0.013920	-0.001617
MAEA_+_1283762.23-P1_02	-0.025860	-0.029045	-0.027452	0.014632	-0.012178	0.001227
MAEA_+_1283762.23-P1_03	-0.002576	-0.045214	-0.023895	-0.022942	-0.055027	-0.038985
MAEA_+_1283762.23-P1_04	0.003265	0.011021	0.007143	0.013398	-0.007305	0.003046
MAEA_+_1283762.23-P1_05	-0.009006	0.010850	0.000922	0.028760	-0.019479	0.004640
MAEA_+_1283762.23-P1_06	0.023331	-0.004163	0.009584	0.015544	0.011962	0.013753
MAEA_+_1283762.23-P1_07	-0.014153	0.018824	0.002335	0.007747	0.027609	0.017678
MAEA_+_1283762.23-P1_08	-0.000034	-0.007681	-0.003857	0.018748	-0.049363	-0.015308
MAEA_+_1283762.23-P1_09	0.013910	-0.001129	0.006390	0.004327	0.012326	0.008327
MAEA_+_1283762.23-P1_10	-0.019145	-0.031318	-0.025232	-0.008678	0.014696	0.003009
MAEA_+_1283762.23-P1_11	-0.040664	-0.018471	-0.029567	0.013776	0.029885	0.021830
MAEA_+_1283762.23-P1_12	-0.059706	-0.018419	-0.039063	-0.024261	0.033189	0.004464
MAEA_+_1283762.23-P1_13	-0.046343	-0.007359	-0.026851	0.024266	0.017457	0.020862
MAEA_+_1283762.23-P1_14	-0.019952	0.001823	-0.009064	-0.036101	-0.058689	-0.047395
MAEA_+_1283762.23-P1_15	-0.008904	-0.020831	-0.014868	-0.013276	0.019442	0.003083
MAEA_+_1283762.23-P1_16	0.009115	-0.015236	-0.003061	-0.004421	0.001070	-0.001675
MAEA_+_1283762.23-P1_17	0.013445	-0.006990	0.003227	-0.011627	-0.014122	-0.012874
MAEA_+_1283762.23-P1_18	-0.005741	0.015111	0.004685	0.052967	0.015602	0.034285
MAEA_+_1283762.23-P1_19	0.001312	-0.016607	-0.007648	-0.022223	0.046347	0.012062
MAEA_+_1283762.23-P1_20	-0.020842	-0.007250	-0.014046	0.014119	-0.018856	-0.002369
MAEA_+_1283762.23-P1_21	0.034124	0.031198	0.032661	0.025025	0.078989	0.052007
MAEA_+_1283762.23-P1_22	-0.008965	0.032331	0.011683	0.035911	0.042065	0.038988
MAEA_+_1283762.23-P1_23	0.109166	-0.088503	0.010332	0.023808	0.018603	0.021205
MAEA_+_1303653.23-P2_00	-0.084975	-0.078919	-0.081947	-0.089595	-0.096948	-0.093272
MAEA_+_1303653.23-P2_01	-0.158481	-0.083909	-0.121195	-0.137023	-0.078244	-0.107633
MAEA_+_1303653.23-P2_02	-0.024567	-0.022031	-0.023299	-0.002986	0.040872	0.018943
MAEA_+_1303653.23-P2_03	-0.103687	-0.130531	-0.117109	-0.152491	-0.171157	-0.161824
MAEA_+_1303653.23-P2_04	-0.066765	-0.045642	-0.056204	-0.065379	-0.056416	-0.060897
MAEA_+_1303653.23-P2_05	-0.023130	0.002380	-0.010375	0.017340	0.000041	0.008691
MAEA_+_1303653.23-P2_06	0.001542	-0.009410	-0.003934	0.032151	-0.032336	-0.000092
MAEA_+_1303653.23-P2_07	-0.010888	0.003511	-0.003688	-0.029510	-0.066937	-0.048224
MAEA_+_1303653.23-P2_08	-0.002204	-0.001900	-0.002052	-0.024758	-0.005281	-0.015020
MAEA_+_1303653.23-P2_09	-0.118450	-0.148203	-0.133327	-0.225756	-0.177959	-0.201858
MAEA_+_1303653.23-P2_10	-0.018419	-0.004048	-0.011233	-0.016862	-0.003793	-0.010327
MAEA_+_1303653.23-P2_11	0.005254	-0.005221	0.000017	0.023585	0.032575	0.028080
MAEA_+_1303653.23-P2_12	0.020576	-0.020468	0.000054	0.061784	-0.023628	0.019078
MAEA_+_1303653.23-P2_13	-0.005645	0.028567	0.011461	0.022496	0.013092	0.017794
MAEA_+_1303653.23-P2_14	0.009274	0.030927	0.020100	-0.133902	-0.126283	-0.130092
MAEA_+_1303653.23-P2_15	-0.022214	-0.029990	-0.026102	-0.114772	-0.031779	-0.073276
MAEA_+_1303653.23-P2_16	-0.023161	-0.014152	-0.018657	-0.019999	-0.014909	-0.017454
MAEA_+_1303653.23-P2_17	0.007769	-0.028871	-0.010551	-0.007714	0.013951	0.003118
MAEA_+_1303653.23-P2_18	0.001684	0.001618	0.001651	0.025379	0.006842	0.016111
MAEA_+_1303653.23-P2_19	-0.009357	0.003011	-0.003173	-0.156299	-0.206920	-0.181610
MAEA_+_1303653.23-P2_20	0.036638	-0.007211	0.014714	-0.008744	0.020860	0.006058
MAEA_+_1303653.23-P2_21	0.031162	-0.009399	0.010882	0.035396	-0.007468	0.013964
MAEA_+_1303653.23-P2_22	0.005036	-0.023726	-0.009345	-0.002766	0.015055	0.006144
MAEA_+_1303653.23-P2_23	0.013893	-0.010509	0.001692	0.026903	-0.019256	0.003823
MAFA_+_144512346.23-P1P2_00	0.006576	-0.002654	0.001961	-0.002589	-0.032696	-0.017643
MAFA_+_144512346.23-P1P2_01	-0.023118	0.004644	-0.009237	0.051572	0.045055	0.048314
MAFA_+_144512346.23-P1P2_02	-0.007462	-0.011762	-0.009612	-0.032605	0.004961	-0.013822
MAFA_+_144512346.23-P1P2_03	0.024932	-0.025005	-0.000036	-0.001883	-0.018009	-0.009946
MAFA_+_144512346.23-P1P2_04	-0.033541	0.003648	-0.014946	0.009175	-0.022809	-0.006817
MAFA_+_144512346.23-P1P2_05	-0.007412	-0.017077	-0.012244	-0.016533	0.015350	-0.000592
MAFA_+_144512346.23-P1P2_06	0.008259	0.017243	0.012751	-0.017075	-0.002406	-0.009740
MAFA_+_144512346.23-P1P2_07	0.004928	-0.016375	-0.005724	0.014356	-0.018752	-0.002198
MAFA_+_144512346.23-P1P2_08	-0.021169	-0.018626	-0.019898	-0.000548	0.047002	0.023227
MAFA_+_144512346.23-P1P2_09	0.009040	0.034063	0.021551	0.001822	0.054110	0.027966
MAFA_+_144512346.23-P1P2_10	0.035052	0.012211	0.023631	0.004977	0.002369	0.003673
MAFA_+_144512346.23-P1P2_11	0.027937	-0.003410	0.012264	0.038717	0.005629	0.022173
MAFA_+_144512346.23-P1P2_12	-0.005260	-0.029422	-0.017341	0.029478	0.005097	0.017288
MAFA_+_144512346.23-P1P2_13	0.007593	-0.016455	-0.004431	0.006642	0.033180	0.019911
MAFA_+_144512346.23-P1P2_14	-0.010394	0.006610	-0.001892	-0.041601	0.070322	0.014360
MAFA_+_144512346.23-P1P2_15	-0.010290	0.012572	0.001141	-0.016758	-0.032760	-0.024759
MAFA_+_144512346.23-P1P2_16	0.002592	-0.015022	-0.006215	0.025457	0.014309	0.019883
MAFA_+_144512346.23-P1P2_17	0.022145	0.006441	0.014293	0.014567	0.038436	0.026501
MAFA_+_144512346.23-P1P2_18	-0.000304	0.027957	0.013826	0.035512	0.010723	0.023117
MAFA_+_144512346.23-P1P2_19	0.053426	0.004288	0.028857	-0.060306	-0.054049	-0.057177
MAFA_+_144512346.23-P1P2_20	-0.002406	0.002015	-0.000195	-0.009472	0.003359	-0.003056
MAFA_+_144512346.23-P1P2_21	-0.021203	0.009517	-0.005843	0.017327	0.001741	0.009534
MAFA_+_144512346.23-P1P2_22	0.013782	0.019629	0.016705	0.012926	-0.012799	0.000064
MAFA_-_144512450.23-P1P2_00	-0.137211	-0.201848	-0.169530	-0.550715	-0.486957	-0.518836
MAFA_-_144512450.23-P1P2_01	-0.205861	-0.165407	-0.185634	-0.750132	-0.484457	-0.617295
MAFA_-_144512450.23-P1P2_02	-0.141304	-0.197921	-0.169613	-0.417484	-0.353792	-0.385638
MAFA_-_144512450.23-P1P2_03	-0.244991	-0.174383	-0.209687	-0.513125	-0.436276	-0.474701
MAFA_-_144512450.23-P1P2_04	0.002313	-0.028829	-0.013258	-0.273492	-0.230969	-0.252231
MAFA_-_144512450.23-P1P2_05	0.010955	-0.003634	0.003660	-0.013435	0.023717	0.005141
MAFA_-_144512450.23-P1P2_06	-0.090509	-0.106587	-0.098548	-0.289176	-0.371073	-0.330124
MAFA_-_144512450.23-P1P2_07	0.004171	-0.011824	-0.003826	-0.066216	-0.128725	-0.097470
MAFA_-_144512450.23-P1P2_08	-0.120624	-0.176119	-0.148371	-0.479746	-0.501193	-0.490469
MAFA_-_144512450.23-P1P2_09	-0.024571	-0.041097	-0.032834	-0.042673	-0.022204	-0.032439
MAFA_-_144512450.23-P1P2_10	-0.089119	-0.031684	-0.060402	-0.092677	-0.096303	-0.094490
MAFA_-_144512450.23-P1P2_11	0.045408	-0.024320	0.010544	-0.003313	-0.017762	-0.010538
MAFA_-_144512450.23-P1P2_12	-0.019512	-0.026862	-0.023187	0.009114	-0.040882	-0.015884
MAFA_-_144512450.23-P1P2_13	-0.058108	-0.031793	-0.044950	-0.152075	-0.162687	-0.157381
MAFA_-_144512450.23-P1P2_14	0.013335	0.000018	0.006677	-0.106202	-0.156365	-0.131284
MAFA_-_144512450.23-P1P2_15	0.025291	0.027439	0.026365	-0.017239	0.001478	-0.007880
MAFA_-_144512450.23-P1P2_16	-0.016359	0.006908	-0.004726	0.023203	0.012923	0.018063
MAFA_-_144512450.23-P1P2_17	0.001882	0.007602	0.004742	0.035952	0.026804	0.031378
MAFA_-_144512450.23-P1P2_18	-0.003925	0.024360	0.010218	0.000575	-0.052182	-0.025804
MAFA_-_144512450.23-P1P2_19	-0.045383	-0.006156	-0.025769	-0.138901	-0.201914	-0.170407
MAFA_-_144512450.23-P1P2_20	0.021492	-0.002476	0.009508	-0.051142	-0.132069	-0.091605
MAFA_-_144512450.23-P1P2_21	-0.031721	-0.018566	-0.025143	-0.028153	-0.014831	-0.021492
MAFA_-_144512450.23-P1P2_22	-0.070464	-0.045621	-0.058042	-0.128716	-0.062029	-0.095373
MAFA_-_144512450.23-P1P2_23	0.005994	-0.021310	-0.007658	0.023384	-0.020244	0.001570
MAGEA10-MAGEA5_+_151306673.23-P1P2_00	-0.104451	-0.092449	-0.098450	-0.189507	-0.200109	-0.194808
MAGEA10-MAGEA5_+_151306673.23-P1P2_01	-0.051667	-0.035378	-0.043522	-0.053336	-0.053442	-0.053389
MAGEA10-MAGEA5_+_151306673.23-P1P2_02	-0.126728	-0.144573	-0.135650	-0.227591	-0.070506	-0.149049
MAGEA10-MAGEA5_+_151306673.23-P1P2_03	-0.088917	-0.096752	-0.092834	-0.179597	-0.189618	-0.184608
MAGEA10-MAGEA5_+_151306673.23-P1P2_04	0.010421	0.002019	0.006220	0.006445	-0.028005	-0.010780
MAGEA10-MAGEA5_+_151306673.23-P1P2_05	-0.003000	0.037940	0.017470	-0.054276	-0.008654	-0.031465
MAGEA10-MAGEA5_+_151306673.23-P1P2_06	-0.004018	-0.005933	-0.004975	0.013398	-0.038437	-0.012520
MAGEA10-MAGEA5_+_151306673.23-P1P2_07	-0.014988	0.022731	0.003871	0.001293	-0.019202	-0.008954
MAGEA10-MAGEA5_+_151306673.23-P1P2_08	-0.012046	-0.017557	-0.014801	-0.006003	0.043172	0.018584
MAGEA10-MAGEA5_+_151306673.23-P1P2_09	-0.020829	-0.005721	-0.013275	-0.082785	-0.058142	-0.070464
MAGEA10-MAGEA5_+_151306673.23-P1P2_10	-0.014863	-0.004745	-0.009804	0.016941	-0.006677	0.005132
MAGEA10-MAGEA5_+_151306673.23-P1P2_11	-0.038838	-0.032174	-0.035506	-0.116000	-0.024372	-0.070186
MAGEA10-MAGEA5_+_151306673.23-P1P2_12	-0.100006	-0.093962	-0.096984	-0.189683	-0.263743	-0.226713
MAGEA10-MAGEA5_+_151306673.23-P1P2_13	-0.002933	0.021954	0.009511	-0.000706	-0.027480	-0.014093
MAGEA10-MAGEA5_+_151306673.23-P1P2_14	0.055590	0.003273	0.029431	-0.031552	-0.016552	-0.024052
MAGEA10-MAGEA5_+_151306673.23-P1P2_15	-0.005203	0.001472	-0.001866	0.023986	0.007492	0.015739
MAGEA10-MAGEA5_+_151306673.23-P1P2_16	0.008533	-0.006619	0.000957	0.042540	0.021422	0.031981
MAGEA10-MAGEA5_+_151306673.23-P1P2_17	0.004550	-0.007146	-0.001298	-0.000854	0.006962	0.003054
MAGEA10-MAGEA5_+_151306673.23-P1P2_18	-0.022300	0.009978	-0.006161	-0.008859	-0.013943	-0.011401
MAGEA10-MAGEA5_+_151306673.23-P1P2_19	-0.010823	0.032543	0.010860	-0.004017	0.003337	-0.000340
MAGEA10-MAGEA5_+_151306673.23-P1P2_20	0.027701	0.023593	0.025647	0.040168	0.012623	0.026396
MAGEA10-MAGEA5_+_151306673.23-P1P2_21	0.016624	0.014467	0.015546	0.002612	0.005638	0.004125
MAGEA10-MAGEA5_+_151306673.23-P1P2_22	0.022993	0.019779	0.021386	-0.022867	-0.032039	-0.027453
MAGEA10-MAGEA5_+_151306673.23-P1P2_23	-0.009781	0.002405	-0.003688	0.024305	0.010957	0.017631
MAGEA10-MAGEA5_-_151306802.23-P1P2_00	-0.150737	-0.201466	-0.176101	-0.092067	-0.100388	-0.096227
MAGEA10-MAGEA5_-_151306802.23-P1P2_01	-0.151822	-0.116225	-0.134024	-0.052448	0.041480	-0.005484
MAGEA10-MAGEA5_-_151306802.23-P1P2_02	-0.137028	-0.145804	-0.141416	-0.068354	-0.084502	-0.076428
MAGEA10-MAGEA5_-_151306802.23-P1P2_03	-0.154632	-0.154037	-0.154335	-0.077022	-0.116827	-0.096925
MAGEA10-MAGEA5_-_151306802.23-P1P2_04	-0.095002	-0.138032	-0.116517	-0.023509	-0.030599	-0.027054
MAGEA10-MAGEA5_-_151306802.23-P1P2_05	-0.007505	0.000060	-0.003723	-0.064955	-0.000430	-0.032693
MAGEA10-MAGEA5_-_151306802.23-P1P2_06	0.034393	-0.007459	0.013467	0.014618	-0.013882	0.000368
MAGEA10-MAGEA5_-_151306802.23-P1P2_07	0.008215	-0.031941	-0.011863	-0.013981	-0.029426	-0.021704
MAGEA10-MAGEA5_-_151306802.23-P1P2_08	-0.091950	-0.096315	-0.094132	-0.058587	-0.092125	-0.075356
MAGEA10-MAGEA5_-_151306802.23-P1P2_09	-0.146262	-0.115101	-0.130682	-0.052384	-0.044238	-0.048311
MAGEA10-MAGEA5_-_151306802.23-P1P2_10	-0.012296	0.008103	-0.002097	0.002633	0.040404	0.021518
MAGEA10-MAGEA5_-_151306802.23-P1P2_11	0.022237	0.019248	0.020742	0.072002	-0.020582	0.025710
MAGEA10-MAGEA5_-_151306802.23-P1P2_12	-0.005348	0.018278	0.006465	-0.016195	-0.049976	-0.033085
MAGEA10-MAGEA5_-_151306802.23-P1P2_13	-0.001022	0.017658	0.008318	-0.005998	0.020306	0.007154
MAGEA10-MAGEA5_-_151306802.23-P1P2_14	0.002996	0.012334	0.007665	-0.007404	0.039688	0.016142
MAGEA10-MAGEA5_-_151306802.23-P1P2_15	-0.014190	-0.028856	-0.021523	-0.000791	-0.061079	-0.030935
MAGEA10-MAGEA5_-_151306802.23-P1P2_16	0.030353	0.015057	0.022705	-0.033801	-0.044676	-0.039238
MAGEA10-MAGEA5_-_151306802.23-P1P2_17	0.014233	0.001474	0.007853	-0.016411	0.027804	0.005697
MAGEA10-MAGEA5_-_151306802.23-P1P2_18	-0.000630	-0.019551	-0.010090	-0.057209	-0.019999	-0.038604
MAGEA10-MAGEA5_-_151306802.23-P1P2_19	-0.032294	-0.029765	-0.031029	0.042572	0.022343	0.032458
MAGEA10-MAGEA5_-_151306802.23-P1P2_20	-0.010868	0.024850	0.006991	0.016716	-0.003249	0.006734
MAGEA10-MAGEA5_-_151306802.23-P1P2_21	-0.154512	-0.114476	-0.134494	-0.249642	-0.311261	-0.280451
MAGEA10-MAGEA5_-_151306802.23-P1P2_22	0.028114	-0.027620	0.000247	-0.017344	0.055228	0.018942
MAGEA10-MAGEA5_-_151306802.23-P1P2_23	-0.034847	0.024199	-0.005324	0.019765	0.027426	0.023596
MAGEA10_+_151306673.23-P1P2_00	-0.104451	-0.092449	-0.098450	-0.189507	-0.200109	-0.194808
MAGEA10_+_151306673.23-P1P2_01	-0.070051	-0.067827	-0.068939	-0.035317	-0.062817	-0.049067
MAGEA10_+_151306673.23-P1P2_02	0.005114	-0.018609	-0.006747	0.012620	-0.070983	-0.029182
MAGEA10_+_151306673.23-P1P2_03	-0.041439	0.018114	-0.011663	-0.062564	-0.042813	-0.052688
MAGEA10_+_151306673.23-P1P2_04	-0.175636	-0.137624	-0.156630	-0.227282	-0.241640	-0.234461
MAGEA10_+_151306673.23-P1P2_05	-0.011709	0.004331	-0.003689	-0.027999	-0.007894	-0.017946
MAGEA10_+_151306673.23-P1P2_06	-0.022787	-0.008353	-0.015570	-0.025459	-0.022007	-0.023733
MAGEA10_+_151306673.23-P1P2_07	0.037257	-0.002647	0.017305	-0.000802	-0.000125	-0.000463
MAGEA10_+_151306673.23-P1P2_08	-0.004018	-0.005933	-0.004975	0.013398	-0.038437	-0.012520
MAGEA10_+_151306673.23-P1P2_09	-0.078092	-0.064981	-0.071536	-0.073873	-0.105291	-0.089582
MAGEA10_+_151306673.23-P1P2_10	0.000002	-0.047880	-0.023939	-0.032386	-0.073806	-0.053096
MAGEA10_+_151306673.23-P1P2_11	0.032288	-0.012824	0.009732	0.029712	-0.038274	-0.004281
MAGEA10_+_151306673.23-P1P2_12	-0.002933	0.021954	0.009511	-0.000706	-0.027480	-0.014093
MAGEA10_+_151306673.23-P1P2_13	0.002890	-0.011345	-0.004228	0.005447	-0.004599	0.000424
MAGEA10_+_151306673.23-P1P2_14	-0.005203	0.001472	-0.001866	0.023986	0.007492	0.015739
MAGEA10_+_151306673.23-P1P2_15	-0.011202	0.028819	0.008809	-0.028543	-0.032070	-0.030307
MAGEA10_+_151306673.23-P1P2_16	0.012678	-0.008650	0.002014	0.009944	0.029336	0.019640
MAGEA10_+_151306673.23-P1P2_17	0.008833	-0.007837	0.000498	0.046009	0.047500	0.046755
MAGEA10_+_151306673.23-P1P2_18	0.008107	-0.016177	-0.004035	0.015084	0.020452	0.017768
MAGEA10_+_151306673.23-P1P2_19	-0.005045	0.018824	0.006889	-0.036822	-0.010187	-0.023504
MAGEA10_+_151306673.23-P1P2_20	0.016865	-0.013503	0.001681	0.001700	-0.012352	-0.005326
MAGEA10_+_151306673.23-P1P2_21	0.024476	0.004340	0.014408	-0.036550	-0.010845	-0.023698
MAGEA10_+_151306673.23-P1P2_22	-0.011926	-0.011630	-0.011778	0.033189	0.026169	0.029679
MAGEA10_+_151306673.23-P1P2_23	-0.047837	-0.085678	-0.066757	0.011996	0.028333	0.020165
MAGEA10_-_151306802.23-P1P2_00	-0.150737	-0.201466	-0.176101	-0.092067	-0.100388	-0.096227
MAGEA10_-_151306802.23-P1P2_01	-0.137059	-0.173445	-0.155252	-0.188729	-0.118875	-0.153802
MAGEA10_-_151306802.23-P1P2_02	-0.220989	-0.137823	-0.179406	-0.141772	-0.137042	-0.139407
MAGEA10_-_151306802.23-P1P2_03	-0.185400	-0.145833	-0.165617	-0.076684	-0.123943	-0.100314
MAGEA10_-_151306802.23-P1P2_04	-0.077294	-0.136014	-0.106654	-0.101125	-0.061197	-0.081161
MAGEA10_-_151306802.23-P1P2_05	0.035264	0.004828	0.020046	-0.029700	-0.026044	-0.027872
MAGEA10_-_151306802.23-P1P2_06	0.034393	-0.007459	0.013467	0.014618	-0.013882	0.000368
MAGEA10_-_151306802.23-P1P2_07	-0.005514	0.026768	0.010627	0.038315	0.040473	0.039394
MAGEA10_-_151306802.23-P1P2_08	-0.031439	-0.009179	-0.020309	0.029617	-0.059513	-0.014948
MAGEA10_-_151306802.23-P1P2_09	-0.022670	-0.044158	-0.033414	0.003847	0.009059	0.006453
MAGEA10_-_151306802.23-P1P2_10	-0.023978	0.005432	-0.009273	0.003144	-0.010807	-0.003831
MAGEA10_-_151306802.23-P1P2_11	-0.077715	-0.035320	-0.056517	-0.059932	-0.142509	-0.101221
MAGEA10_-_151306802.23-P1P2_12	0.022237	0.019248	0.020742	0.072002	-0.020582	0.025710
MAGEA10_-_151306802.23-P1P2_13	0.002996	0.012334	0.007665	-0.007404	0.039688	0.016142
MAGEA10_-_151306802.23-P1P2_14	-0.024844	-0.015785	-0.020315	-0.019900	-0.052208	-0.036054
MAGEA10_-_151306802.23-P1P2_15	0.011290	-0.024983	-0.006847	-0.024522	-0.017942	-0.021232
MAGEA10_-_151306802.23-P1P2_16	-0.004046	-0.014089	-0.009068	-0.004296	0.065916	0.030810
MAGEA10_-_151306802.23-P1P2_17	0.007917	0.045335	0.026626	0.001943	-0.001239	0.000352
MAGEA10_-_151306802.23-P1P2_18	0.019521	-0.090291	-0.035385	-0.236700	-0.041063	-0.138882
MAGEA10_-_151306802.23-P1P2_19	0.039969	-0.037130	0.001419	-0.031191	0.022680	-0.004256
MAGEA10_-_151306802.23-P1P2_20	-0.011881	-0.002797	-0.007339	-0.027167	-0.016854	-0.022010
MAGEA10_-_151306802.23-P1P2_21	-0.029983	-0.006959	-0.018471	-0.013622	0.008135	-0.002743
MAGEA10_-_151306802.23-P1P2_22	-0.045884	-0.058389	-0.052137	-0.099898	-0.122232	-0.111065
MAGEA10_-_151306802.23-P1P2_23	-0.003411	0.016369	0.006479	0.005306	-0.031189	-0.012942
MAGOH_+_53703946.23-P1P2_00	-0.072290	-0.093291	-0.082790	-0.003953	-0.002043	-0.002998
MAGOH_+_53703946.23-P1P2_01	-0.003404	0.010115	0.003356	-0.021427	0.041848	0.010210
MAGOH_+_53703946.23-P1P2_02	-0.009611	-0.001598	-0.005605	-0.025377	0.008709	-0.008334
MAGOH_+_53703946.23-P1P2_03	0.016363	-0.004891	0.005736	-0.047685	0.069796	0.011056
MAGOH_+_53703946.23-P1P2_04	0.012748	0.010624	0.011686	0.045340	-0.014364	0.015488
MAGOH_+_53703946.23-P1P2_05	0.012805	-0.008824	0.001991	0.014161	-0.022508	-0.004174
MAGOH_+_53703946.23-P1P2_06	-0.001013	0.013475	0.006231	0.030772	0.032043	0.031407
MAGOH_+_53703946.23-P1P2_07	0.001733	-0.014537	-0.006402	0.030888	0.015164	0.023026
MAGOH_+_53703946.23-P1P2_08	-0.060888	-0.062117	-0.061503	0.017209	-0.026790	-0.004790
MAGOH_+_53703946.23-P1P2_09	-0.004942	0.007319	0.001188	-0.003742	0.004332	0.000295
MAGOH_+_53703946.23-P1P2_10	0.048084	0.002764	0.025424	0.034782	0.008588	0.021685
MAGOH_+_53703946.23-P1P2_11	0.002371	-0.006549	-0.002089	0.037189	0.063543	0.050366
MAGOH_+_53703946.23-P1P2_12	-0.001728	-0.015247	-0.008487	0.010787	-0.066617	-0.027915
MAGOH_+_53703946.23-P1P2_13	-0.002849	0.011143	0.004147	0.014838	0.012383	0.013611
MAGOH_+_53703946.23-P1P2_14	0.015792	-0.001274	0.007259	0.032524	0.020038	0.026281
MAGOH_+_53703946.23-P1P2_15	-0.017799	-0.010284	-0.014042	0.029806	0.025442	0.027624
MAGOH_+_53703946.23-P1P2_16	0.031573	0.029648	0.030611	-0.033194	0.047746	0.007276
MAGOH_+_53703946.23-P1P2_17	-0.002889	-0.017075	-0.009982	-0.006245	0.044971	0.019363
MAGOH_+_53703946.23-P1P2_18	-0.008893	0.017004	0.004055	-0.005386	-0.053663	-0.029525
MAGOH_+_53703946.23-P1P2_19	0.016844	-0.016883	-0.000020	-0.031554	0.010564	-0.010495
MAGOH_+_53703946.23-P1P2_20	0.006567	0.013838	0.010203	0.013137	0.041143	0.027140
MAGOH_+_53703946.23-P1P2_21	-0.023490	0.002573	-0.010458	0.021382	-0.062307	-0.020462
MAGOH_+_53703946.23-P1P2_22	-0.009404	0.010453	0.000524	0.035198	-0.010128	0.012535
MAGOH_+_53703946.23-P1P2_23	-0.020657	0.015064	-0.002797	0.015518	0.027767	0.021642
MAGOH_+_53704169.23-P1P2_00	-0.152265	-0.097112	-0.124689	-0.012346	0.005786	-0.003280
MAGOH_+_53704169.23-P1P2_01	-0.036930	-0.010306	-0.023618	0.020940	-0.003705	0.008617
MAGOH_+_53704169.23-P1P2_02	0.010496	0.015174	0.012835	-0.002156	0.042671	0.020257
MAGOH_+_53704169.23-P1P2_03	-0.198300	-0.158862	-0.178581	-0.003265	0.037900	0.017317
MAGOH_+_53704169.23-P1P2_04	-0.000682	0.031139	0.015228	0.020478	-0.006655	0.006911
MAGOH_+_53704169.23-P1P2_05	-0.019127	0.020004	0.000439	-0.010531	-0.001207	-0.005869
MAGOH_+_53704169.23-P1P2_06	-0.096869	-0.126888	-0.111878	-0.168612	-0.235459	-0.202036
MAGOH_+_53704169.23-P1P2_07	0.017211	0.007802	0.012506	0.047623	0.035000	0.041312
MAGOH_+_53704169.23-P1P2_08	-0.068972	-0.070598	-0.069785	-0.012651	-0.065703	-0.039177
MAGOH_+_53704169.23-P1P2_09	-0.049195	-0.060108	-0.054652	-0.003349	-0.053929	-0.028639
MAGOH_+_53704169.23-P1P2_10	0.016654	-0.016220	0.000217	-0.036073	0.025434	-0.005320
MAGOH_+_53704169.23-P1P2_11	-0.037987	0.003424	-0.017281	-0.028539	0.037566	0.004513
MAGOH_+_53704169.23-P1P2_12	-0.010030	-0.014995	-0.012513	0.020130	0.020642	0.020386
MAGOH_+_53704169.23-P1P2_13	-0.014975	0.013647	-0.000664	0.010589	-0.010731	-0.000071
MAGOH_+_53704169.23-P1P2_14	0.011290	0.004818	0.008054	-0.015013	0.000842	-0.007085
MAGOH_+_53704169.23-P1P2_15	0.033069	-0.025036	0.004017	-0.090014	-0.100813	-0.095413
MAGOH_+_53704169.23-P1P2_16	-0.035289	-0.018245	-0.026767	-0.011461	0.024377	0.006458
MAGOH_+_53704169.23-P1P2_17	0.026105	-0.008907	0.008599	-0.000768	0.011146	0.005189
MAGOH_+_53704169.23-P1P2_18	0.007724	-0.035824	-0.014050	0.046548	-0.001405	0.022571
MAGOH_+_53704169.23-P1P2_19	0.021901	-0.025471	-0.001785	-0.002985	0.017839	0.007427
MAGOH_+_53704169.23-P1P2_20	0.007535	-0.014816	-0.003641	-0.010710	0.005038	-0.002836
MAGOH_+_53704169.23-P1P2_21	-0.013001	-0.037016	-0.025009	-0.003199	-0.039029	-0.021114
MAGOH_+_53704169.23-P1P2_22	0.007515	0.034872	0.021193	0.003639	-0.016922	-0.006642
MAGOH_+_53704169.23-P1P2_23	0.004303	0.011549	0.007926	-0.324045	-0.368264	-0.346155
MAK16_+_33342747.23-P1P2_00	-0.316535	-0.391060	-0.353797	-0.556444	-0.602404	-0.579424
MAK16_+_33342747.23-P1P2_01	-0.053309	-0.051995	-0.052652	-0.004270	0.018828	0.007279
MAK16_+_33342747.23-P1P2_02	-0.087817	-0.115381	-0.101599	-0.109636	-0.159827	-0.134731
MAK16_+_33342747.23-P1P2_03	-0.340855	-0.307829	-0.324342	-0.923144	-0.627921	-0.775532
MAK16_+_33342747.23-P1P2_04	-0.028525	-0.024769	-0.026647	-0.033380	0.004182	-0.014599
MAK16_+_33342747.23-P1P2_05	-0.017174	-0.029470	-0.023322	-0.035613	0.058659	0.011523
MAK16_+_33342747.23-P1P2_06	-0.015994	0.019500	0.001753	-0.017092	0.013356	-0.001868
MAK16_+_33342747.23-P1P2_07	-0.038601	-0.031686	-0.035144	-0.032110	-0.047600	-0.039855
MAK16_+_33342747.23-P1P2_08	-0.070336	-0.053423	-0.061880	-0.051931	-0.013978	-0.032954
MAK16_+_33342747.23-P1P2_09	-0.026518	-0.038132	-0.032325	0.042469	-0.009777	0.016346
MAK16_+_33342747.23-P1P2_10	-0.030454	0.031160	0.000353	0.013924	-0.011109	0.001407
MAK16_+_33342747.23-P1P2_11	-0.010764	0.021052	0.005144	-0.038754	-0.024625	-0.031690
MAK16_+_33342747.23-P1P2_12	0.027942	-0.052659	-0.012359	0.095456	0.064578	0.080017
MAK16_+_33342747.23-P1P2_13	-0.006258	0.021414	0.007578	-0.043109	-0.005363	-0.024236
MAK16_+_33342747.23-P1P2_14	-0.007064	0.033621	0.013278	-0.006108	0.014735	0.004314
MAK16_+_33342747.23-P1P2_15	-0.005786	0.006223	0.000218	0.007324	0.051862	0.029593
MAK16_+_33342747.23-P1P2_16	0.009178	0.020198	0.014688	0.021692	0.074085	0.047888
MAK16_+_33342747.23-P1P2_17	0.043074	-0.005417	0.018828	-0.014023	-0.009567	-0.011795
MAK16_+_33342747.23-P1P2_18	0.008302	-0.004823	0.001739	0.036082	-0.000078	0.018002
MAK16_+_33342747.23-P1P2_19	-0.030308	-0.027932	-0.029120	-0.007345	0.035441	0.014048
MAK16_+_33342747.23-P1P2_20	0.005694	-0.000624	0.002535	-0.050252	0.000835	-0.024708
MAK16_+_33342747.23-P1P2_21	0.002968	-0.011349	-0.004190	-0.063859	0.055616	-0.004121
MAK16_+_33342747.23-P1P2_22	-0.029011	0.025231	-0.001890	-0.052750	0.009693	-0.021529
MAK16_+_33342747.23-P1P2_23	0.017768	0.030538	0.024153	0.007852	-0.000847	0.003503
MAK16_-_33342733.23-P1P2_00	-0.428854	-0.425207	-0.427031	-0.556130	-0.525171	-0.540650
MAK16_-_33342733.23-P1P2_01	0.002376	-0.012064	-0.004844	0.011573	0.052616	0.032094
MAK16_-_33342733.23-P1P2_02	-0.010760	0.021181	0.005210	0.006301	-0.004783	0.000759
MAK16_-_33342733.23-P1P2_03	-0.017204	-0.029355	-0.023279	-0.039679	-0.078356	-0.059018
MAK16_-_33342733.23-P1P2_04	-0.010776	0.008196	-0.001290	0.012207	-0.023324	-0.005558
MAK16_-_33342733.23-P1P2_05	-0.132669	-0.136418	-0.134543	-0.216627	-0.117946	-0.167286
MAK16_-_33342733.23-P1P2_06	-0.140208	-0.111185	-0.125697	-0.209006	-0.171881	-0.190443
MAK16_-_33342733.23-P1P2_07	-0.302902	-0.389025	-0.345964	-0.491719	-0.769885	-0.630802
MAK16_-_33342733.23-P1P2_08	-0.280025	-0.151721	-0.215873	-0.323672	-0.221907	-0.272790
MAK16_-_33342733.23-P1P2_09	-0.096925	-0.039452	-0.068189	-0.094235	-0.064502	-0.079369
MAK16_-_33342733.23-P1P2_10	-0.002221	0.014336	0.006057	0.064068	-0.009927	0.027071
MAK16_-_33342733.23-P1P2_11	0.006835	0.009981	0.008408	-0.002057	-0.020263	-0.011160
MAK16_-_33342733.23-P1P2_12	0.021865	-0.004798	0.008533	-0.009850	0.015128	0.002639
MAK16_-_33342733.23-P1P2_13	-0.026468	-0.008174	-0.017321	-0.018420	0.014233	-0.002093
MAK16_-_33342733.23-P1P2_14	0.001456	-0.009187	-0.003866	0.019587	0.022293	0.020940
MAK16_-_33342733.23-P1P2_15	-0.023151	-0.009239	-0.016195	0.049812	0.028557	0.039184
MAK16_-_33342733.23-P1P2_16	0.004715	0.024235	0.014475	0.011845	0.013398	0.012621
MAK16_-_33342733.23-P1P2_17	0.007030	0.030210	0.018620	-0.043407	0.018390	-0.012508
MAK16_-_33342733.23-P1P2_18	0.017306	0.011077	0.014191	0.007750	-0.027786	-0.010018
MAK16_-_33342733.23-P1P2_19	-0.003436	-0.020334	-0.011885	-0.004224	-0.024848	-0.014536
MAK16_-_33342733.23-P1P2_20	-0.003814	0.014956	0.005571	-0.023461	0.067182	0.021861
MAK16_-_33342733.23-P1P2_21	-0.028404	-0.015547	-0.021976	0.033403	-0.053723	-0.010160
MAK16_-_33342733.23-P1P2_22	0.017420	0.016648	0.017034	-0.008806	0.004550	-0.002128
MAK16_-_33342733.23-P1P2_23	0.021646	0.018065	0.019855	0.004886	-0.016739	-0.005927
MALSU1_-_23338984.23-P1P2_00	-0.177509	-0.213583	-0.195546	-0.076408	-0.092025	-0.084216
MALSU1_-_23338984.23-P1P2_01	-0.149635	-0.121067	-0.135351	-0.097695	-0.156046	-0.126870
MALSU1_-_23338984.23-P1P2_02	-0.249355	-0.208300	-0.228828	-0.147561	-0.141608	-0.144585
MALSU1_-_23338984.23-P1P2_03	-0.208803	-0.125066	-0.166934	-0.117175	-0.098735	-0.107955
MALSU1_-_23338984.23-P1P2_04	-0.137330	-0.190948	-0.164139	-0.148750	-0.127457	-0.138104
MALSU1_-_23338984.23-P1P2_05	-0.083049	-0.115059	-0.099054	-0.132915	-0.087696	-0.110305
MALSU1_-_23338984.23-P1P2_06	-0.033691	-0.022140	-0.027915	0.046793	0.010844	0.028818
MALSU1_-_23338984.23-P1P2_07	0.018662	0.000668	0.009665	0.004715	-0.056640	-0.025963
MALSU1_-_23338984.23-P1P2_08	0.005626	-0.014632	-0.004503	0.031803	-0.000078	0.015863
MALSU1_-_23338984.23-P1P2_09	0.042548	-0.018256	0.012146	-0.052155	-0.081655	-0.066905
MALSU1_-_23338984.23-P1P2_10	0.007399	0.003261	0.005330	0.007214	0.042448	0.024831
MALSU1_-_23338984.23-P1P2_11	0.026938	0.005509	0.016223	-0.068262	-0.028370	-0.048316
MALSU1_-_23338984.23-P1P2_12	0.008233	0.012544	0.010388	0.015132	0.012442	0.013787
MALSU1_-_23338984.23-P1P2_13	0.014176	0.018071	0.016124	0.019679	0.011092	0.015385
MALSU1_-_23338984.23-P1P2_14	0.003364	0.010852	0.007108	0.032199	0.037257	0.034728
MALSU1_-_23338984.23-P1P2_15	0.000570	0.002950	0.001760	-0.034845	0.022834	-0.006006
MALSU1_-_23338984.23-P1P2_16	0.012691	0.028989	0.020840	-0.054701	0.015810	-0.019445
MALSU1_-_23338984.23-P1P2_17	0.029080	0.013863	0.021471	-0.022693	-0.022706	-0.022699
MALSU1_-_23338984.23-P1P2_18	-0.003461	0.016613	0.006576	0.032285	-0.021055	0.005615
MALSU1_-_23338984.23-P1P2_19	0.010573	-0.012827	-0.001127	-0.019582	0.027549	0.003983
MALSU1_-_23338984.23-P1P2_20	-0.020499	-0.006315	-0.013407	0.061019	-0.024295	0.018362
MALSU1_-_23338984.23-P1P2_21	-0.030730	-0.011580	-0.021155	0.034245	-0.011209	0.011518
MALSU1_-_23338984.23-P1P2_22	0.019313	0.007624	0.013469	-0.011584	-0.024752	-0.018168
MALSU1_-_23338984.23-P1P2_23	-0.010813	0.021415	0.005301	-0.015935	-0.006192	-0.011064
MALSU1_-_23339018.23-P1P2_00	-0.236843	-0.182378	-0.209610	-0.055535	-0.065070	-0.060303
MALSU1_-_23339018.23-P1P2_01	-0.171771	-0.170796	-0.171284	-0.137681	-0.139437	-0.138559
MALSU1_-_23339018.23-P1P2_02	-0.116136	-0.172107	-0.144121	-0.040513	-0.087229	-0.063871
MALSU1_-_23339018.23-P1P2_03	-0.073925	-0.018841	-0.046383	-0.011215	-0.037875	-0.024545
MALSU1_-_23339018.23-P1P2_04	-0.048055	-0.019064	-0.033560	-0.040718	-0.046051	-0.043385
MALSU1_-_23339018.23-P1P2_05	-0.010907	-0.007046	-0.008976	-0.018395	-0.004043	-0.011219
MALSU1_-_23339018.23-P1P2_06	-0.145352	-0.222911	-0.184132	-0.104179	-0.083293	-0.093736
MALSU1_-_23339018.23-P1P2_07	0.008680	0.042457	0.025568	0.023136	-0.036063	-0.006463
MALSU1_-_23339018.23-P1P2_08	0.008931	0.012116	0.010524	0.041407	0.040005	0.040706
MALSU1_-_23339018.23-P1P2_09	-0.002849	-0.021365	-0.012107	-0.053646	0.009673	-0.021987
MALSU1_-_23339018.23-P1P2_10	0.020221	0.010806	0.015514	0.024305	0.065310	0.044808
MALSU1_-_23339018.23-P1P2_11	-0.016160	0.023349	0.003594	-0.036257	0.013132	-0.011563
MALSU1_-_23339018.23-P1P2_12	0.002348	0.037862	0.020105	-0.005446	-0.005596	-0.005521
MALSU1_-_23339018.23-P1P2_13	0.027346	0.033406	0.030376	0.036175	-0.029579	0.003298
MALSU1_-_23339018.23-P1P2_14	-0.023126	0.005450	-0.008838	-0.017314	0.022451	0.002569
MALSU1_-_23339018.23-P1P2_15	0.021761	-0.014632	0.003565	0.010818	0.020972	0.015895
MALSU1_-_23339018.23-P1P2_16	0.028062	0.021932	0.024997	0.042027	0.002775	0.022401
MALSU1_-_23339018.23-P1P2_17	-0.005736	0.016012	0.005138	-0.002599	0.051048	0.024225
MALSU1_-_23339018.23-P1P2_18	-0.032254	-0.019801	-0.026028	0.027670	-0.020945	0.003362
MALSU1_-_23339018.23-P1P2_19	-0.030613	0.015395	-0.007609	0.013641	-0.007551	0.003045
MALSU1_-_23339018.23-P1P2_20	0.020034	0.004198	0.012116	-0.004217	0.011745	0.003764
MALSU1_-_23339018.23-P1P2_21	-0.016716	-0.049387	-0.033052	0.041009	0.022614	0.031812
MAP1S_-_17830317.23-P1P2_00	-0.102854	-0.073193	-0.088023	-0.105977	-0.085996	-0.095986
MAP1S_-_17830317.23-P1P2_01	-0.110295	-0.134606	-0.122451	-0.080553	-0.133599	-0.107076
MAP1S_-_17830317.23-P1P2_02	-0.071850	-0.072739	-0.072295	-0.067283	-0.090649	-0.078966
MAP1S_-_17830317.23-P1P2_03	-0.082770	-0.090522	-0.086646	-0.030368	-0.049674	-0.040021
MAP1S_-_17830317.23-P1P2_04	-0.065259	-0.142389	-0.103824	-0.131853	-0.080376	-0.106114
MAP1S_-_17830317.23-P1P2_05	-0.088022	-0.052942	-0.070482	-0.051310	0.108700	0.028695
MAP1S_-_17830317.23-P1P2_06	0.009361	-0.025554	-0.008097	-0.027602	-0.075004	-0.051303
MAP1S_-_17830317.23-P1P2_07	0.021440	-0.054281	-0.016420	-0.007998	-0.026758	-0.017378
MAP1S_-_17830317.23-P1P2_08	0.013588	0.095950	0.054769	-0.033344	-0.133171	-0.083258
MAP1S_-_17830317.23-P1P2_09	-0.060317	-0.057597	-0.058957	-0.037988	-0.037654	-0.037821
MAP1S_-_17830317.23-P1P2_10	-0.073879	-0.101543	-0.087711	-0.025440	-0.003488	-0.014464
MAP1S_-_17830317.23-P1P2_11	-0.194354	-0.169703	-0.182028	-0.280065	-0.446492	-0.363278
MAP1S_-_17830317.23-P1P2_12	0.017202	-0.038104	-0.010451	0.001167	-0.133171	-0.066002
MAP1S_-_17830317.23-P1P2_13	-0.004921	-0.041861	-0.023391	-0.067090	0.050539	-0.008275
MAP1S_-_17830317.23-P1P2_14	-0.030790	0.006090	-0.012350	-0.073925	-0.063698	-0.068811
MAP1S_-_17830317.23-P1P2_15
MAP1S_-_17830317.23-P1P2_16	-0.083639	-0.081882	-0.082761	-0.250613	-0.258639	-0.254626
MAP1S_-_17830317.23-P1P2_17	0.003492	-0.027482	-0.011995	-0.000296	0.056767	0.028236
MAP1S_-_17830317.23-P1P2_18	-0.061171	0.003257	-0.028957	-0.021161	-0.025678	-0.023420
MAP1S_-_17830317.23-P1P2_19	-0.032377	-0.015323	-0.023850	-0.113459	-0.019327	-0.066393
MAP1S_-_17830317.23-P1P2_20	-0.027755	-0.020468	-0.024111	0.005957	-0.013062	-0.003553
MAP1S_-_17830317.23-P1P2_21	-0.004612	0.015107	0.005248	-0.020392	0.042983	0.011296
MAP1S_-_17830317.23-P1P2_22	0.011627	-0.043912	-0.016143	-0.007919	-0.015044	-0.011481
MAP1S_-_17830317.23-P1P2_23	-0.116438	0.054532	-0.030953	-0.155962	-0.220761	-0.188361
MAP1S_-_17830371.23-P1P2_00	0.006807	0.000205	0.003506	-0.001137	-0.007212	-0.004174
MAP1S_-_17830371.23-P1P2_01	-0.005967	0.005310	-0.000329	-0.005924	-0.015752	-0.010838
MAP1S_-_17830371.23-P1P2_02	0.003827	-0.055703	-0.025938	0.030008	0.002285	0.016146
MAP1S_-_17830371.23-P1P2_03	-0.013832	-0.004386	-0.009109	0.014334	0.013970	0.014152
MAP1S_-_17830371.23-P1P2_04	-0.009283	0.007423	-0.000930	0.034183	-0.002006	0.016089
MAP1S_-_17830371.23-P1P2_05	-0.002803	-0.034805	-0.018804	0.002880	0.015932	0.009406
MAP1S_-_17830371.23-P1P2_06	-0.024513	0.011941	-0.006286	0.027488	0.001999	0.014743
MAP1S_-_17830371.23-P1P2_07	-0.039054	0.027544	-0.005755	0.005838	0.069667	0.037752
MAP1S_-_17830371.23-P1P2_08	-0.013392	0.040563	0.013585	0.013925	-0.007396	0.003264
MAP1S_-_17830371.23-P1P2_09	0.019307	0.013406	0.016357	-0.021724	-0.028690	-0.025207
MAP1S_-_17830371.23-P1P2_10	0.007636	0.037702	0.022669	-0.027291	0.004357	-0.011467
MAP1S_-_17830371.23-P1P2_11	-0.039044	0.007477	-0.015784	-0.057866	-0.060545	-0.059206
MAP1S_-_17830371.23-P1P2_12	-0.012239	0.004089	-0.004075	-0.010588	-0.007370	-0.008979
MAP1S_-_17830371.23-P1P2_13	0.010054	0.034828	0.022441	0.003288	-0.003759	-0.000235
MAP1S_-_17830371.23-P1P2_14	0.017759	-0.022094	-0.002168	-0.022999	0.047211	0.012106
MAP1S_-_17830371.23-P1P2_15	-0.056139	-0.078278	-0.067208	-0.049659	-0.003058	-0.026359
MAP1S_-_17830371.23-P1P2_16	0.071775	-0.015934	0.027920	-0.009746	-0.010678	-0.010212
MAP1S_-_17830371.23-P1P2_17	0.006072	-0.020144	-0.007036	-0.007443	-0.027011	-0.017227
MAP1S_-_17830371.23-P1P2_18	-0.013063	-0.009881	-0.011472	-0.024579	0.003338	-0.010621
MAP1S_-_17830371.23-P1P2_19	0.033883	-0.000324	0.016779	0.000898	0.010377	0.005638
MAP1S_-_17830371.23-P1P2_20	0.012952	0.024494	0.018723	-0.013972	0.038906	0.012467
MAP1S_-_17830371.23-P1P2_21	0.022353	-0.008968	0.006693	-0.005265	-0.020341	-0.012803
MAP1S_-_17830371.23-P1P2_22	-0.003387	0.017834	0.007223	0.005035	-0.019944	-0.007454
MAP1S_-_17830371.23-P1P2_23	0.028961	-0.008511	0.010225	0.085016	0.043005	0.064010
MAP2K3_+_21188037.23-P1P2_00	-0.042828	-0.040512	-0.041670	0.032531	-0.024440	0.004046
MAP2K3_+_21188037.23-P1P2_01	-0.049637	-0.099020	-0.074328	0.006688	0.021285	0.013986
MAP2K3_+_21188037.23-P1P2_02	-0.042067	-0.039404	-0.040736	0.030593	0.006778	0.018685
MAP2K3_+_21188037.23-P1P2_03	-0.040364	-0.078488	-0.059426	-0.024281	-0.012677	-0.018479
MAP2K3_+_21188037.23-P1P2_04	-0.050911	-0.062226	-0.056568	0.023473	0.047669	0.035571
MAP2K3_+_21188037.23-P1P2_05	-0.033423	-0.036314	-0.034869	0.028723	-0.053585	-0.012431
MAP2K3_+_21188037.23-P1P2_06	-0.057134	-0.016587	-0.036861	0.030048	0.007529	0.018788
MAP2K3_+_21188037.23-P1P2_07	-0.085981	-0.059928	-0.072955	-0.010261	-0.009360	-0.009811
MAP2K3_+_21188037.23-P1P2_08	0.008061	-0.003136	0.002462	0.005138	-0.067644	-0.031253
MAP2K3_+_21188037.23-P1P2_09	0.000086	-0.012302	-0.006108	0.022168	-0.042096	-0.009964
MAP2K3_+_21188037.23-P1P2_10	-0.049285	-0.058321	-0.053803	-0.001099	-0.008040	-0.004570
MAP2K3_+_21188037.23-P1P2_11	-0.001698	0.026844	0.012573	-0.055854	-0.002328	-0.029091
MAP2K3_+_21188037.23-P1P2_12	0.006667	0.008213	0.007440	0.037484	-0.088964	-0.025740
MAP2K3_+_21188037.23-P1P2_13	0.015797	-0.010076	0.002860	0.001819	-0.007117	-0.002649
MAP2K3_+_21188037.23-P1P2_14	0.009736	0.026711	0.018223	0.007463	0.047349	0.027406
MAP2K3_+_21188037.23-P1P2_15	-0.034199	-0.098299	-0.066249	0.005785	0.010898	0.008342
MAP2K3_+_21188037.23-P1P2_16	-0.005489	0.016892	0.005702	0.000149	0.014537	0.007343
MAP2K3_+_21188037.23-P1P2_17	-0.040073	0.007943	-0.016065	0.006642	0.017201	0.011922
MAP2K3_+_21188037.23-P1P2_18	0.004990	-0.020608	-0.007809	-0.009709	-0.060789	-0.035249
MAP2K3_+_21188037.23-P1P2_19	-0.006713	-0.013233	-0.009973	0.006038	0.029876	0.017957
MAP2K3_+_21188037.23-P1P2_20	-0.046478	-0.054734	-0.050606	0.007036	-0.033978	-0.013471
MAP2K3_+_21188037.23-P1P2_21	-0.052851	-0.091802	-0.072326	0.023646	-0.025785	-0.001069
MAP2K3_+_21188037.23-P1P2_22	0.006206	0.013216	0.009711	0.005111	-0.028446	-0.011668
MAP2K3_+_21188037.23-P1P2_23	-0.002185	-0.017498	-0.009842	0.017633	-0.009343	0.004145
MAP2K3_+_21188414.23-P1P2_00	-0.046573	-0.056484	-0.051529	-0.026671	-0.027868	-0.027270
MAP2K3_+_21188414.23-P1P2_01	-0.052693	0.003890	-0.024402	-0.065171	0.032122	-0.016524
MAP2K3_+_21188414.23-P1P2_02	-0.038978	-0.028486	-0.033732	-0.013074	-0.007720	-0.010397
MAP2K3_+_21188414.23-P1P2_03	-0.012915	-0.004827	-0.008871	-0.037399	-0.055558	-0.046479
MAP2K3_+_21188414.23-P1P2_04	-0.078509	0.010708	-0.033901	-0.041894	-0.040145	-0.041020
MAP2K3_+_21188414.23-P1P2_05	-0.024027	-0.042955	-0.033491	0.018323	-0.017234	0.000545
MAP2K3_+_21188414.23-P1P2_06	-0.060683	0.005561	-0.027561	-0.020412	-0.052900	-0.036656
MAP2K3_+_21188414.23-P1P2_07	-0.039301	-0.035587	-0.037444	0.044219	0.074473	0.059346
MAP2K3_+_21188414.23-P1P2_08	-0.021704	-0.055931	-0.038817	-0.005411	-0.021343	-0.013377
MAP2K3_+_21188414.23-P1P2_09	0.031971	-0.004580	0.013696	-0.102287	-0.021239	-0.061763
MAP2K3_+_21188414.23-P1P2_10	-0.083031	-0.082677	-0.082854	-0.000883	-0.001344	-0.001114
MAP2K3_+_21188414.23-P1P2_11	-0.021502	-0.019746	-0.020624	0.013670	0.039851	0.026761
MAP2K3_+_21188414.23-P1P2_12	0.000595	-0.032868	-0.016136	0.011140	-0.008207	0.001466
MAP2K3_+_21188414.23-P1P2_13	-0.053405	-0.089002	-0.071204	-0.039449	0.015097	-0.012176
MAP2K3_+_21188414.23-P1P2_14	-0.015698	0.007200	-0.004249	0.001773	0.080433	0.041103
MAP2K3_+_21188414.23-P1P2_15	-0.063121	-0.042604	-0.052863	-0.054507	-0.011470	-0.032988
MAP2K3_+_21188414.23-P1P2_16	0.017313	0.009064	0.013188	-0.021933	-0.046118	-0.034025
MAP2K3_+_21188414.23-P1P2_17	-0.002684	-0.088400	-0.045542	-0.043418	-0.027240	-0.035329
MAP2K3_+_21188414.23-P1P2_18	-0.013770	-0.004559	-0.009164	0.016678	0.009351	0.013014
MAP2K3_+_21188414.23-P1P2_19	0.020393	-0.010705	0.004844	-0.023619	-0.011277	-0.017448
MAP2K3_+_21188414.23-P1P2_20	-0.044001	-0.016381	-0.030191	-0.103923	-0.046123	-0.075023
MAP2K3_+_21188414.23-P1P2_21	-0.008683	-0.000070	-0.004377	-0.008897	-0.019767	-0.014332
MAP2K3_+_21188414.23-P1P2_22	0.021208	-0.025712	-0.002252	-0.003245	-0.030205	-0.016725
MAP2K3_+_21188414.23-P1P2_23	-0.003707	-0.025055	-0.014381	-0.025323	-0.069698	-0.047511
MAP2K7_+_7968839.23-P1P2_00	-0.140254	-0.177122	-0.158688	-0.402634	-0.332655	-0.367644
MAP2K7_+_7968839.23-P1P2_01	0.001007	-0.009298	-0.004146	0.020122	-0.054352	-0.017115
MAP2K7_+_7968839.23-P1P2_02	-0.083830	-0.048215	-0.066023	-0.252185	-0.189841	-0.221013
MAP2K7_+_7968839.23-P1P2_03	-0.044162	-0.040791	-0.042477	-0.102707	-0.054950	-0.078829
MAP2K7_+_7968839.23-P1P2_04	-0.003805	0.015883	0.006039	-0.027481	-0.051808	-0.039644
MAP2K7_+_7968839.23-P1P2_05	-0.014240	0.018442	0.002101	-0.013160	0.033975	0.010408
MAP2K7_+_7968839.23-P1P2_06	0.012005	0.034725	0.023365	0.002463	0.016096	0.009280
MAP2K7_+_7968839.23-P1P2_07	-0.027736	0.008876	-0.009430	0.002061	0.009801	0.005931
MAP2K7_+_7968839.23-P1P2_08	0.010578	0.011375	0.010976	-0.006721	0.061638	0.027459
MAP2K7_+_7968839.23-P1P2_09	0.006609	-0.032406	-0.012899	-0.039226	-0.013885	-0.026555
MAP2K7_+_7968839.23-P1P2_10	-0.174802	-0.185928	-0.180365	-0.483831	-0.439353	-0.461592
MAP2K7_+_7968839.23-P1P2_11	-0.015884	0.036869	0.010493	-0.224902	-0.147685	-0.186294
MAP2K7_+_7968839.23-P1P2_12	0.004069	-0.009290	-0.002611	-0.002539	0.003059	0.000260
MAP2K7_+_7968839.23-P1P2_13	0.030649	0.033302	0.031976	-0.015808	-0.048185	-0.031997
MAP2K7_+_7968839.23-P1P2_14	-0.038492	-0.020227	-0.029359	-0.116423	-0.115100	-0.115762
MAP2K7_+_7968839.23-P1P2_15	0.047938	-0.045705	0.001116	-0.023268	-0.069438	-0.046353
MAP2K7_+_7968839.23-P1P2_16	-0.194256	-0.179219	-0.186738	-0.516117	-0.496869	-0.506493
MAP2K7_+_7968839.23-P1P2_17	0.002601	0.019706	0.011153	-0.005154	-0.043607	-0.024380
MAP2K7_+_7968839.23-P1P2_18	0.036314	-0.166387	-0.065036	-0.098786	-0.094445	-0.096616
MAP2K7_+_7968839.23-P1P2_19	-0.014722	0.034481	0.009879	-0.090420	-0.002445	-0.046432
MAP2K7_+_7968839.23-P1P2_20	-0.000642	-0.012980	-0.006811	-0.006303	0.015033	0.004365
MAP2K7_+_7968839.23-P1P2_21	0.014750	0.004065	0.009407	-0.014246	-0.023769	-0.019007
MAP2K7_+_7968839.23-P1P2_22	0.017925	0.001415	0.009670	0.007450	0.020382	0.013916
MAP2K7_+_7968839.23-P1P2_23	-0.008156	-0.014076	-0.011116	0.002728	-0.002066	0.000331
MAP2K7_-_7968835.23-P1P2_00	-0.250284	-0.293196	-0.271740	-0.359258	-0.442876	-0.401067
MAP2K7_-_7968835.23-P1P2_01	-0.273452	-0.210631	-0.242041	-0.251000	-0.329918	-0.290459
MAP2K7_-_7968835.23-P1P2_02	-0.339180	-0.335520	-0.337350	-0.461680	-0.480195	-0.470938
MAP2K7_-_7968835.23-P1P2_03	-0.303268	-0.332204	-0.317736	-0.370537	-0.427500	-0.399019
MAP2K7_-_7968835.23-P1P2_04	-0.032483	-0.214612	-0.123547	-0.259795	-0.350529	-0.305162
MAP2K7_-_7968835.23-P1P2_05	-0.201817	-0.198406	-0.200112	-0.390393	-0.327488	-0.358941
MAP2K7_-_7968835.23-P1P2_06	-0.200122	-0.103441	-0.151782	-0.403484	-0.798627	-0.601055
MAP2K7_-_7968835.23-P1P2_07	-0.038686	-0.008240	-0.023463	-0.085550	-0.114353	-0.099951
MAP2K7_-_7968835.23-P1P2_08		-0.053382			-0.152927
MAP2K7_-_7968835.23-P1P2_09	-0.315097	-0.394391	-0.354744	-0.448101	-0.399411	-0.423756
MAP2K7_-_7968835.23-P1P2_10	-0.257158	-0.167202	-0.212180	-0.296579	-0.348962	-0.322770
MAP2K7_-_7968835.23-P1P2_11	-0.276247	-0.235089	-0.255668	-0.262750	-0.250954	-0.256852
MAP2K7_-_7968835.23-P1P2_12	-0.105071	-0.012673	-0.058872	-0.248393	-0.283252	-0.265822
MAP2K7_-_7968835.23-P1P2_13	-0.115057	-0.169096	-0.142076	-0.209379	-0.191502	-0.200441
MAP2K7_-_7968835.23-P1P2_14
MAP2K7_-_7968835.23-P1P2_15	0.009979	0.006701	0.008340	-0.024106	0.038281	0.007087
MAP2K7_-_7968835.23-P1P2_16	-0.069394	-0.071830	-0.070612	0.011580	-0.007674	0.001953
MAP2K7_-_7968835.23-P1P2_17	-0.019273	0.059318	0.020022	-0.056380	-0.127315	-0.091848
MAP2K7_-_7968835.23-P1P2_18	-0.045070	-0.052563	-0.048817	-0.171185	-0.194596	-0.182891
MAP2K7_-_7968835.23-P1P2_19	-0.063002	-0.016420	-0.039711	-0.067922	-0.050920	-0.059421
MAP2K7_-_7968835.23-P1P2_20	-0.064032	-0.073072	-0.068552	-0.070373	-0.115630	-0.093001
MAP2K7_-_7968835.23-P1P2_21	-0.157211	0.102579	-0.027316
MAP2K7_-_7968835.23-P1P2_22	0.009148	0.022211	0.015680	0.013545	0.012765	0.013155
MAP2K7_-_7968835.23-P1P2_23	0.005038	0.002577	0.003807	-0.075696	-0.049420	-0.062558
MAPK14_-_35995600.23-P1P2_00	-0.042101	-0.033894	-0.037998	0.018735	-0.007574	0.005580
MAPK14_-_35995600.23-P1P2_01	-0.012349	0.012414	0.000033	-0.011188	0.062937	0.025874
MAPK14_-_35995600.23-P1P2_02	-0.092843	0.007879	-0.042482	0.032606	0.001857	0.017231
MAPK14_-_35995600.23-P1P2_03	-0.017002	-0.080713	-0.048857	0.052810	0.008561	0.030686
MAPK14_-_35995600.23-P1P2_04	-0.008134	-0.000734	-0.004434	0.034335	0.037387	0.035861
MAPK14_-_35995600.23-P1P2_05	-0.029258	-0.036991	-0.033124	0.008525	-0.045665	-0.018570
MAPK14_-_35995600.23-P1P2_06	0.010853	0.006913	0.008883	0.000235	-0.035657	-0.017711
MAPK14_-_35995600.23-P1P2_07	-0.080604	-0.015346	-0.047975	0.033317	0.059339	0.046328
MAPK14_-_35995600.23-P1P2_08	-0.008169	0.015623	0.003727	-0.023599	0.008755	-0.007422
MAPK14_-_35995600.23-P1P2_09	0.011740	0.037680	0.024710	0.040762	0.021209	0.030986
MAPK14_-_35995600.23-P1P2_10	-0.001062	0.112467	0.055702	-0.047105	-0.029261	-0.038183
MAPK14_-_35995600.23-P1P2_11	-0.077890	0.037764	-0.020063	-0.097548	-0.002141	-0.049844
MAPK14_-_35995600.23-P1P2_12	-0.022286	0.038138	0.007926	0.017126	-0.067018	-0.024946
MAPK14_-_35995600.23-P1P2_13	-0.024553	0.015251	-0.004651	-0.016799	-0.013708	-0.015253
MAPK14_-_35995600.23-P1P2_14	-0.012724	0.020735	0.004006	-0.038362	0.025547	-0.006407
MAPK14_-_35995600.23-P1P2_15	0.010946	-0.035427	-0.012240	-0.022468	0.051874	0.014703
MAPK14_-_35995600.23-P1P2_16	0.022905	0.013569	0.018237	0.007752	-0.024340	-0.008294
MAPK14_-_35995600.23-P1P2_17	-0.038411	0.008742	-0.014834	-0.074939	0.079690	0.002375
MAPK14_-_35995600.23-P1P2_18	0.071145	-0.027638	0.021753	0.002334	-0.030356	-0.014011
MAPK14_-_35995600.23-P1P2_19	-0.050856	-0.038654	-0.044755	-0.058645	0.042186	-0.008229
MAPK14_-_35995600.23-P1P2_20	-0.023712	-0.007963	-0.015837	-0.017961	0.005935	-0.006013
MAPK14_-_35995600.23-P1P2_21	-0.016811	-0.031280	-0.024046	-0.390401	-0.204174	-0.297288
MAPK14_-_35995600.23-P1P2_22	0.051931	0.012841	0.032386	-0.034047	-0.053276	-0.043662
MAPK14_-_35995600.23-P1P2_23	-0.045957	0.007526	-0.019216	0.028890	-0.033891	-0.002501
MAPK14_-_35995742.23-P1P2_00	-0.045420	-0.063535	-0.054478	-0.258946	-0.346071	-0.302509
MAPK14_-_35995742.23-P1P2_01	-0.046746	-0.093955	-0.070351	-0.071471	-0.079853	-0.075662
MAPK14_-_35995742.23-P1P2_02	-0.023243	-0.060235	-0.041739	-0.218420	-0.267369	-0.242894
MAPK14_-_35995742.23-P1P2_03	-0.076924	-0.056319	-0.066621	-0.093897	-0.099535	-0.096716
MAPK14_-_35995742.23-P1P2_04	-0.028357	-0.021649	-0.025003	0.028849	-0.024454	0.002198
MAPK14_-_35995742.23-P1P2_05	-0.003006	-0.002515	-0.002761	0.008056	-0.016386	-0.004165
MAPK14_-_35995742.23-P1P2_06	0.008022	0.012121	0.010072	0.006973	0.066690	0.036832
MAPK14_-_35995742.23-P1P2_07	-0.037814	-0.024433	-0.031123	-0.025433	-0.026432	-0.025932
MAPK14_-_35995742.23-P1P2_08	-0.056104	-0.018088	-0.037096	0.037212	0.006892	0.022052
MAPK14_-_35995742.23-P1P2_09	-0.044652	-0.073784	-0.059218	-0.095938	-0.214335	-0.155136
MAPK14_-_35995742.23-P1P2_10	-0.027039	-0.008225	-0.017632	0.017581	0.061742	0.039662
MAPK14_-_35995742.23-P1P2_11	-0.030965	-0.014177	-0.022571	0.058632	0.068317	0.063475
MAPK14_-_35995742.23-P1P2_12	0.009837	-0.004054	0.002892	0.011853	-0.008777	0.001538
MAPK14_-_35995742.23-P1P2_13	-0.104452	-0.114950	-0.109701	-0.001934	-0.071704	-0.036819
MAPK14_-_35995742.23-P1P2_14	0.043461	-0.003755	0.019853	0.014822	-0.046277	-0.015728
MAPK14_-_35995742.23-P1P2_15	-0.068504	-0.035012	-0.051758	-0.032129	0.003933	-0.014098
MAPK14_-_35995742.23-P1P2_16	0.001609	0.010149	0.005879	0.011067	-0.004621	0.003223
MAPK14_-_35995742.23-P1P2_17	-0.024821	-0.019074	-0.021947	-0.013285	0.030072	0.008393
MAPK14_-_35995742.23-P1P2_18	-0.115497	-0.104148	-0.109823	-0.336302	-0.423512	-0.379907
MAPK14_-_35995742.23-P1P2_19	0.005509	0.006498	0.006004	-0.007515	-0.014928	-0.011222
MAPK14_-_35995742.23-P1P2_20	-0.085572	-0.102361	-0.093966	-0.420618	-0.378360	-0.399489
MAPK14_-_35995742.23-P1P2_21	0.017928	-0.017911	0.000009	0.013786	-0.030066	-0.008140
MAPK14_-_35995742.23-P1P2_22	-0.066993	-0.028924	-0.047959	-0.552399	-0.479389	-0.515894
MAPK14_-_35995742.23-P1P2_23	-0.048025	0.002405	-0.022810	0.007818	-0.017138	-0.004660
MAPKAP1_+_128469405.23-P1_00	-0.141215	-0.135334	-0.138275	-0.038174	-0.032932	-0.035553
MAPKAP1_+_128469405.23-P1_01	-0.115267	-0.145985	-0.130626	-0.038706	-0.061031	-0.049868
MAPKAP1_+_128469405.23-P1_02	-0.124007	-0.142728	-0.133368	-0.037544	-0.021334	-0.029439
MAPKAP1_+_128469405.23-P1_03	-0.140066	-0.162480	-0.151273	-0.044399	-0.018153	-0.031276
MAPKAP1_+_128469405.23-P1_04	-0.113383	-0.154756	-0.134070	-0.060816	-0.061325	-0.061070
MAPKAP1_+_128469405.23-P1_05	-0.110392	-0.161629	-0.136011	-0.060090	-0.055337	-0.057713
MAPKAP1_+_128469405.23-P1_06	-0.047515	-0.044593	-0.046054	-0.013246	-0.015753	-0.014499
MAPKAP1_+_128469405.23-P1_07	-0.016217	-0.005504	-0.010860	-0.003227	0.008814	0.002793
MAPKAP1_+_128469405.23-P1_08	-0.150054	-0.143658	-0.146856	-0.001296	-0.046498	-0.023897
MAPKAP1_+_128469405.23-P1_09	0.006732	0.021420	0.014076	0.013885	-0.011853	0.001016
MAPKAP1_+_128469405.23-P1_10	-0.002303	-0.034825	-0.018564	-0.008122	0.080788	0.036333
MAPKAP1_+_128469405.23-P1_11	-0.032541	0.047355	0.007407	0.005424	-0.016210	-0.005393
MAPKAP1_+_128469405.23-P1_12	-0.100748	-0.131016	-0.115882	-0.012316	-0.002093	-0.007205
MAPKAP1_+_128469405.23-P1_13	-0.074441	-0.070051	-0.072246	-0.009521	0.007765	-0.000878
MAPKAP1_+_128469405.23-P1_14	-0.139758	-0.090604	-0.115181	-0.054931	-0.025865	-0.040398
MAPKAP1_+_128469405.23-P1_15	-0.019590	-0.037014	-0.028302	0.025880	-0.005133	0.010374
MAPKAP1_+_128469405.23-P1_16	-0.009786	-0.016644	-0.013215	-0.015193	-0.011110	-0.013151
MAPKAP1_+_128469405.23-P1_17	-0.029194	-0.041724	-0.035459	-0.011893	-0.005062	-0.008478
MAPKAP1_+_128469405.23-P1_18	-0.059655	-0.098364	-0.079010	-0.014937	-0.016431	-0.015684
MAPKAP1_+_128469405.23-P1_19	-0.007724	0.008526	0.000401	-0.008677	-0.021179	-0.014928
MAPKAP1_+_128469405.23-P1_20	-0.082145	-0.052172	-0.067159	0.032164	-0.019810	0.006177
MAPKAP1_+_128469405.23-P1_21	-0.017951	-0.000128	-0.009040	-0.013551	0.001315	-0.006118
MAPKAP1_+_128469405.23-P1_22	0.014894	0.045137	0.030016	-0.036189	0.043424	0.003617
MAPKAP1_+_128469405.23-P1_23	-0.009848	-0.000777	-0.005313	-0.035385	-0.020469	-0.027927
MAPKAP1_+_128469461.23-P1_00	-0.110822	-0.125932	-0.118377	-0.066191	-0.083739	-0.074965
MAPKAP1_+_128469461.23-P1_01	-0.152901	-0.113053	-0.132977	-0.248962	-0.203563	-0.226263
MAPKAP1_+_128469461.23-P1_02	-0.137386	-0.099698	-0.118542	-0.158089	-0.119901	-0.138995
MAPKAP1_+_128469461.23-P1_03	-0.120830	-0.154600	-0.137715	-0.050684	-0.161787	-0.106236
MAPKAP1_+_128469461.23-P1_04	-0.049662	-0.029804	-0.039733	-0.004535	-0.010310	-0.007423
MAPKAP1_+_128469461.23-P1_05	-0.014492	-0.021941	-0.018216	0.000536	0.005336	0.002936
MAPKAP1_+_128469461.23-P1_06	0.006402	0.022142	0.014272	-0.021762	0.029876	0.004057
MAPKAP1_+_128469461.23-P1_07	-0.012293	-0.031298	-0.021795	0.028270	-0.058541	-0.015136
MAPKAP1_+_128469461.23-P1_08	-0.104824	-0.078408	-0.091616	-0.072292	-0.030604	-0.051448
MAPKAP1_+_128469461.23-P1_09	-0.108356	-0.121790	-0.115073	-0.108595	-0.151020	-0.129807
MAPKAP1_+_128469461.23-P1_10	-0.049462	-0.028677	-0.039069	-0.013504	0.000546	-0.006479
MAPKAP1_+_128469461.23-P1_11	-0.047544	-0.072269	-0.059906	-0.006228	0.006974	0.000373
MAPKAP1_+_128469461.23-P1_12	0.049040	-0.018303	0.015368	0.017110	-0.037728	-0.010309
MAPKAP1_+_128469461.23-P1_13	-0.117575	-0.157004	-0.137290	-0.165738	-0.119623	-0.142680
MAPKAP1_+_128469461.23-P1_14	-0.002276	0.014129	0.005927	0.025946	0.012460	0.019203
MAPKAP1_+_128469461.23-P1_15	-0.005974	0.028273	0.011149	0.033739	-0.025077	0.004331
MAPKAP1_+_128469461.23-P1_16	0.007075	0.008258	0.007666	0.008179	-0.044589	-0.018205
MAPKAP1_+_128469461.23-P1_17	-0.035232	-0.026421	-0.030826	-0.038302	0.006814	-0.015744
MAPKAP1_+_128469461.23-P1_18	-0.020442	0.017934	-0.001254	0.001504	0.020649	0.011076
MAPKAP1_+_128469461.23-P1_19	-0.013105	0.016891	0.001893	0.002610	0.003731	0.003171
MAPKAP1_+_128469461.23-P1_20	0.008525	-0.011366	-0.001421	-0.007066	-0.014003	-0.010535
MAPKAP1_+_128469461.23-P1_21	0.015623	-0.022698	-0.003538	0.040469	0.010647	0.025558
MAPKAP1_+_128469461.23-P1_22	0.002610	-0.003016	-0.000203	-0.059586	0.023666	-0.017960
MAPKAP1_+_128469461.23-P1_23	0.001915	0.003507	0.002711	0.005323	-0.021094	-0.007885
MAPRE3_+_27193901.23-P1P2_00	-0.235774	-0.274054	-0.254914	-0.440664	-0.612170	-0.526417
MAPRE3_+_27193901.23-P1P2_01	-0.286302	-0.245954	-0.266128	-0.461857	-0.721693	-0.591775
MAPRE3_+_27193901.23-P1P2_02	-0.397867	-0.327852	-0.362859	-0.634622	-0.576845	-0.605733
MAPRE3_+_27193901.23-P1P2_03	-0.312852	-0.363804	-0.338328	-0.572664	-0.675234	-0.623949
MAPRE3_+_27193901.23-P1P2_04	-0.010237	0.017260	0.003511	-0.016571	-0.056070	-0.036321
MAPRE3_+_27193901.23-P1P2_05	-0.039359	-0.057981	-0.048670	-0.016315	-0.044954	-0.030635
MAPRE3_+_27193901.23-P1P2_06	-0.022797	0.010951	-0.005923	0.013015	-0.002004	0.005506
MAPRE3_+_27193901.23-P1P2_07	0.016070	0.037421	0.026746	-0.060821	0.005407	-0.027707
MAPRE3_+_27193901.23-P1P2_08	-0.266981	-0.245247	-0.256114	-0.512774	-0.431857	-0.472315
MAPRE3_+_27193901.23-P1P2_09	-0.391541	-0.225750	-0.308646	-0.544855	-0.479443	-0.512149
MAPRE3_+_27193901.23-P1P2_10	-0.001324	0.001361	0.000018	0.012780	0.011050	0.011915
MAPRE3_+_27193901.23-P1P2_11	0.002205	-0.002673	-0.000234	-0.041134	-0.060381	-0.050758
MAPRE3_+_27193901.23-P1P2_12	0.038226	0.016439	0.027332	0.013796	-0.022630	-0.004417
MAPRE3_+_27193901.23-P1P2_13	-0.042138	0.016587	-0.012775	0.001648	-0.048650	-0.023501
MAPRE3_+_27193901.23-P1P2_14	-0.090119	-0.051197	-0.070658	-0.379998	-0.326840	-0.353419
MAPRE3_+_27193901.23-P1P2_15	-0.331842	-0.318543	-0.325192	-0.831589	-0.305622	-0.568605
MAPRE3_+_27193901.23-P1P2_16	-0.002616	-0.031597	-0.017106	-0.046276	-0.023453	-0.034865
MAPRE3_+_27193901.23-P1P2_17	0.017194	-0.013199	0.001998	0.003051	0.014201	0.008626
MAPRE3_+_27193901.23-P1P2_18	0.003930	-0.025597	-0.010833	0.023699	-0.019370	0.002165
MAPRE3_+_27193901.23-P1P2_19	-0.001623	0.000593	-0.000515	0.016488	-0.032882	-0.008197
MAPRE3_+_27193901.23-P1P2_20	-0.017599	0.041068	0.011735	0.017619	0.001478	0.009548
MAPRE3_+_27193901.23-P1P2_21	-0.025134	-0.001006	-0.013070	-0.031587	0.001542	-0.015022
MAPRE3_+_27193901.23-P1P2_22	0.023230	-0.003834	0.009698	-0.004254	0.015449	0.005597
MAPRE3_+_27193901.23-P1P2_23	-0.003116	-0.012340	-0.007728	-0.030457	-0.020080	-0.025268
MAPRE3_-_27193580.23-P1P2_00	-0.178259	-0.177330	-0.177795	-0.159869	-0.136504	-0.148186
MAPRE3_-_27193580.23-P1P2_01	-0.188470	-0.180997	-0.184734	-0.124268	-0.175113	-0.149691
MAPRE3_-_27193580.23-P1P2_02	-0.143624	-0.154577	-0.149101	-0.136664	-0.147593	-0.142129
MAPRE3_-_27193580.23-P1P2_03	-0.195526	-0.156264	-0.175895	-0.222594	-0.124465	-0.173530
MAPRE3_-_27193580.23-P1P2_04	-0.136738	-0.121769	-0.129254	-0.039468	-0.076500	-0.057984
MAPRE3_-_27193580.23-P1P2_05	-0.002051	-0.030445	-0.016248	0.025177	0.001984	0.013581
MAPRE3_-_27193580.23-P1P2_06	-0.083724	-0.083777	-0.083751	-0.084962	-0.054098	-0.069530
MAPRE3_-_27193580.23-P1P2_07	-0.135802	-0.103254	-0.119528	-0.078901	-0.103591	-0.091246
MAPRE3_-_27193580.23-P1P2_08	-0.143139	-0.168546	-0.155843	-0.172505	-0.194181	-0.183343
MAPRE3_-_27193580.23-P1P2_09	-0.214512	-0.235311	-0.224911	-0.565019	-0.636778	-0.600898
MAPRE3_-_27193580.23-P1P2_10	-0.023995	0.005427	-0.009284	0.069311	0.064817	0.067064
MAPRE3_-_27193580.23-P1P2_11	0.000935	-0.028019	-0.013542	-0.004246	-0.006123	-0.005185
MAPRE3_-_27193580.23-P1P2_12	-0.005147	-0.023889	-0.014518	-0.071980	-0.049285	-0.060632
MAPRE3_-_27193580.23-P1P2_13	-0.033870	-0.038852	-0.036361	-0.024293	-0.019423	-0.021858
MAPRE3_-_27193580.23-P1P2_14	-0.006419	0.003262	-0.001579	0.011262	0.078957	0.045110
MAPRE3_-_27193580.23-P1P2_15	0.028998	-0.040351	-0.005677	0.067645	-0.010903	0.028371
MAPRE3_-_27193580.23-P1P2_16	0.021788	-0.001168	0.010310	0.031542	-0.030784	0.000379
MAPRE3_-_27193580.23-P1P2_17	-0.080959	-0.083886	-0.082422	-0.029387	-0.047134	-0.038260
MAPRE3_-_27193580.23-P1P2_18	0.000566	0.016555	0.008561	-0.015990	-0.016438	-0.016214
MAPRE3_-_27193580.23-P1P2_19	-0.028244	-0.008645	-0.018444	-0.027005	-0.005244	-0.016125
MAPRE3_-_27193580.23-P1P2_20	-0.013526	0.019444	0.002959	0.033333	-0.013444	0.009944
MAPRE3_-_27193580.23-P1P2_21	0.013024	-0.005889	0.003567	-0.037338	-0.019625	-0.028482
MAPRE3_-_27193580.23-P1P2_22	-0.028000	-0.019210	-0.023605	0.009471	-0.011790	-0.001159
MAPRE3_-_27193580.23-P1P2_23	-0.078064	-0.075239	-0.076652	-0.069922	0.053280	-0.008321
MARS2_+_198570104.23-P1P2_00	-0.141753	-0.158004	-0.149878	-0.015737	-0.064158	-0.039947
MARS2_+_198570104.23-P1P2_01	-0.039724	-0.059163	-0.049443	-0.075451	-0.042457	-0.058954
MARS2_+_198570104.23-P1P2_02	-0.054584	-0.005587	-0.030085	-0.040055	-0.029240	-0.034648
MARS2_+_198570104.23-P1P2_03	-0.027961	-0.008266	-0.018114	0.013401	0.078066	0.045734
MARS2_+_198570104.23-P1P2_04	0.000909	0.022003	0.011456	-0.031267	0.031586	0.000159
MARS2_+_198570104.23-P1P2_05	0.013973	-0.005335	0.004319	0.014346	-0.013110	0.000618
MARS2_+_198570104.23-P1P2_06	-0.016716	0.004744	-0.005986	-0.019347	-0.042043	-0.030695
MARS2_+_198570104.23-P1P2_07	0.007312	-0.012681	-0.002685	0.010751	-0.001550	0.004601
MARS2_+_198570104.23-P1P2_08	0.019402	-0.011829	0.003787	0.034436	-0.003889	0.015274
MARS2_+_198570104.23-P1P2_09	-0.004303	-0.013099	-0.008701	0.040789	-0.036659	0.002065
MARS2_+_198570104.23-P1P2_10	0.040865	0.008339	0.024602	0.010810	0.017543	0.014177
MARS2_+_198570104.23-P1P2_11	-0.025204	0.003974	-0.010615	0.011417	0.017449	0.014433
MARS2_+_198570104.23-P1P2_12	-0.012023	0.024486	0.006231	0.028379	-0.028979	-0.000300
MARS2_+_198570104.23-P1P2_13	-0.003583	0.013961	0.005189	0.005847	-0.034119	-0.014136
MARS2_+_198570104.23-P1P2_14	0.001927	0.024092	0.013009	0.044826	0.015873	0.030349
MARS2_+_198570104.23-P1P2_15	-0.038671	0.022546	-0.008062	-0.016413	-0.090047	-0.053230
MARS2_+_198570104.23-P1P2_16	0.008550	0.000507	0.004529	0.025823	-0.037769	-0.005973
MARS2_+_198570104.23-P1P2_17	-0.000619	-0.015490	-0.008055	0.010812	-0.002897	0.003957
MARS2_+_198570104.23-P1P2_18	-0.006241	-0.013828	-0.010035	-0.024617	0.016344	-0.004136
MARS2_+_198570104.23-P1P2_19	-0.009794	-0.017872	-0.013833	-0.017635	-0.036396	-0.027016
MARS2_+_198570104.23-P1P2_20	-0.003258	0.014717	0.005729	0.031395	-0.053294	-0.010950
MARS2_+_198570104.23-P1P2_21	0.014709	0.014030	0.014369	0.005150	-0.005292	-0.000071
MARS2_+_198570104.23-P1P2_22	-0.003264	0.000127	-0.001569	0.011399	0.056759	0.034079
MARS2_+_198570104.23-P1P2_23	0.001023	0.016891	0.008957	-0.009031	0.020826	0.005897
MARS2_+_198570142.23-P1P2_00	-0.234373	-0.187961	-0.211167	-0.087428	-0.078467	-0.082948
MARS2_+_198570142.23-P1P2_01	-0.174984	-0.170647	-0.172815	-0.139048	-0.094994	-0.117021
MARS2_+_198570142.23-P1P2_02	-0.182277	-0.200304	-0.191290	-0.099963	-0.066918	-0.083441
MARS2_+_198570142.23-P1P2_03	-0.184716	-0.216174	-0.200445	-0.064776	-0.058364	-0.061570
MARS2_+_198570142.23-P1P2_04	-0.009734	-0.002338	-0.006036	0.013780	0.017469	0.015624
MARS2_+_198570142.23-P1P2_05	-0.003704	-0.011678	-0.007691	0.005151	-0.007427	-0.001138
MARS2_+_198570142.23-P1P2_06	-0.179160	-0.183982	-0.181571	-0.202082	-0.116206	-0.159144
MARS2_+_198570142.23-P1P2_07	-0.135277	-0.114499	-0.124888	-0.045825	0.055893	0.005034
MARS2_+_198570142.23-P1P2_08	-0.004428	0.005414	0.000493	0.011221	0.009796	0.010509
MARS2_+_198570142.23-P1P2_09	-0.055291	-0.094698	-0.074994	-0.070971	-0.120462	-0.095717
MARS2_+_198570142.23-P1P2_10	-0.090592	-0.101359	-0.095976	-0.040345	-0.051440	-0.045893
MARS2_+_198570142.23-P1P2_11	-0.018696	-0.036127	-0.027411	-0.056017	-0.052140	-0.054078
MARS2_+_198570142.23-P1P2_12	0.012149	0.000390	0.006269	-0.022103	0.019041	-0.001531
MARS2_+_198570142.23-P1P2_13	0.011682	0.001212	0.006447	0.012995	-0.034922	-0.010964
MARS2_+_198570142.23-P1P2_14	0.009107	0.007350	0.008228	0.020411	-0.001792	0.009309
MARS2_+_198570142.23-P1P2_15	0.010587	-0.012459	-0.000936	0.022781	-0.032059	-0.004639
MARS2_+_198570142.23-P1P2_16	-0.021319	0.009104	-0.006107	-0.040152	-0.014500	-0.027326
MARS2_+_198570142.23-P1P2_17	0.005668	0.031519	0.018594	-0.019998	-0.007998	-0.013998
MARS2_+_198570142.23-P1P2_18	-0.010233	-0.015149	-0.012691	-0.013457	0.005469	-0.003994
MARS2_+_198570142.23-P1P2_19	-0.060266	-0.077510	-0.068888	0.010559	0.005697	0.008128
MARS2_+_198570142.23-P1P2_20	0.023971	0.001656	0.012814	0.024497	-0.025724	-0.000613
MARS2_+_198570142.23-P1P2_21	-0.032492	-0.009047	-0.020769	0.055160	-0.020765	0.017198
MARS2_+_198570142.23-P1P2_22	-0.016058	-0.020468	-0.018263	0.036584	-0.018859	0.008862
MARS2_+_198570142.23-P1P2_23	0.003638	0.002714	0.003176	-0.009874	0.022944	0.006535
MARS_+_57881899.23-P1P2_00	-0.205471	-0.142910	-0.174190	-0.343083	-0.262501	-0.302792
MARS_+_57881899.23-P1P2_01	-0.035896	-0.066165	-0.051030	-0.070065	-0.088279	-0.079172
MARS_+_57881899.23-P1P2_02	-0.057632	-0.072880	-0.065256	-0.200881	-0.127842	-0.164362
MARS_+_57881899.23-P1P2_03	-0.196946	-0.169723	-0.183335	-0.290794	-0.332923	-0.311859
MARS_+_57881899.23-P1P2_04	-0.002614	0.001872	-0.000371	-0.004786	-0.014155	-0.009471
MARS_+_57881899.23-P1P2_05	-0.103450	-0.109839	-0.106645	-0.216589	-0.213219	-0.214904
MARS_+_57881899.23-P1P2_06	-0.196184	-0.125303	-0.160743	-0.239231	-0.314403	-0.276817
MARS_+_57881899.23-P1P2_07	-0.004638	0.000055	-0.002292	0.002572	0.037005	0.019789
MARS_+_57881899.23-P1P2_08	-0.002977	0.035278	0.016150	0.040746	0.022427	0.031587
MARS_+_57881899.23-P1P2_09	-0.110104	-0.082435	-0.096269	-0.185268	-0.283235	-0.234251
MARS_+_57881899.23-P1P2_10	0.001462	-0.004827	-0.001683	-0.000766	0.036290	0.017762
MARS_+_57881899.23-P1P2_11	-0.015186	-0.016341	-0.015763	0.006689	0.004761	0.005725
MARS_+_57881899.23-P1P2_12	-0.010913	-0.006159	-0.008536	-0.005754	0.027561	0.010904
MARS_+_57881899.23-P1P2_13	-0.023974	0.001143	-0.011416	0.009037	0.006826	0.007932
MARS_+_57881899.23-P1P2_14	-0.022471	0.005270	-0.008600	-0.012896	-0.006007	-0.009451
MARS_+_57881899.23-P1P2_15	-0.021339	-0.025352	-0.023346	-0.006143	0.017556	0.005706
MARS_+_57881899.23-P1P2_16	-0.005612	-0.031295	-0.018454	-0.069211	-0.065726	-0.067468
MARS_+_57881899.23-P1P2_17	-0.022155	0.010253	-0.005951	-0.009470	-0.007527	-0.008498
MARS_+_57881899.23-P1P2_18	-0.015351	-0.007962	-0.011656	-0.002092	-0.042766	-0.022429
MARS_+_57881899.23-P1P2_19	-0.006727	0.009300	0.001287	0.016364	-0.009980	0.003192
MARS_+_57881899.23-P1P2_20	-0.018005	-0.030952	-0.024478	-0.030486	0.004514	-0.012986
MARS_+_57881899.23-P1P2_21	-0.025452	0.002997	-0.011228	0.060936	-0.021792	0.019572
MARS_+_57881899.23-P1P2_22	0.019151	-0.012662	0.003245	0.005144	-0.003002	0.001071
MARS_+_57881899.23-P1P2_23	0.043224	0.037499	0.040361	0.033573	-0.005641	0.013966
MARS_-_57881904.23-P1P2_00	-0.147502	-0.237317	-0.192410	-0.284475	-0.291071	-0.287773
MARS_-_57881904.23-P1P2_01	-0.120930	-0.012938	-0.066934	-0.330743	-0.210618	-0.270681
MARS_-_57881904.23-P1P2_02	-0.055830	-0.030334	-0.043082	-0.147225	-0.157153	-0.152189
MARS_-_57881904.23-P1P2_03	-0.042260	0.084928	0.021334	0.045861	-0.022620	0.011621
MARS_-_57881904.23-P1P2_04	0.023017	-0.019087	0.001965	-0.025035	-0.052903	-0.038969
MARS_-_57881904.23-P1P2_05	-0.002572	-0.017320	-0.009946	-0.010086	0.025213	0.007563
MARS_-_57881904.23-P1P2_06	0.012356	0.017244	0.014800	-0.011887	0.002370	-0.004758
MARS_-_57881904.23-P1P2_07	0.040771	0.025247	0.033009	0.028329	-0.071876	-0.021773
MARS_-_57881904.23-P1P2_08	-0.138848	-0.129923	-0.134386	-0.233597	-0.282026	-0.257811
MARS_-_57881904.23-P1P2_09	0.052346	-0.013436	0.019455	-0.024049	-0.071047	-0.047548
MARS_-_57881904.23-P1P2_10	0.019375	-0.027463	-0.004044	0.017746	0.047760	0.032753
MARS_-_57881904.23-P1P2_11	-0.004259	0.005834	0.000787	-0.027405	-0.011676	-0.019540
MARS_-_57881904.23-P1P2_12	-0.003464	-0.018641	-0.011052	0.009283	-0.031845	-0.011281
MARS_-_57881904.23-P1P2_13	-0.004388	0.018914	0.007263	0.029352	-0.009148	0.010102
MARS_-_57881904.23-P1P2_14	-0.018845	-0.018346	-0.018595	0.016797	0.011726	0.014261
MARS_-_57881904.23-P1P2_15	-0.024710	0.020375	-0.002168	-0.042572	-0.033211	-0.037892
MARS_-_57881904.23-P1P2_16	0.030151	0.035362	0.032757	0.008115	0.021134	0.014624
MARS_-_57881904.23-P1P2_17
MARS_-_57881904.23-P1P2_18	-0.011700	0.017364	0.002832	0.018817	-0.001465	0.008676
MARS_-_57881904.23-P1P2_19	-0.018526	-0.024024	-0.021275	-0.022458	0.017548	-0.002455
MARS_-_57881904.23-P1P2_20	-0.012452	0.019289	0.003419	0.054194	0.001776	0.027985
MARS_-_57881904.23-P1P2_21	0.020763	-0.035368	-0.007303	-0.035510	-0.009926	-0.022718
MARS_-_57881904.23-P1P2_22	-0.023429	-0.011255	-0.017342	0.038581	0.019739	0.029160
MARS_-_57881904.23-P1P2_23	-0.005924	0.029896	0.011986	-0.006188	0.057698	0.025755
MARVELD3_-_71660122.23-P1P2_00	-0.037485	-0.007483	-0.022484	-0.040961	-0.036468	-0.038715
MARVELD3_-_71660122.23-P1P2_01	-0.013610	-0.030112	-0.021861	-0.090813	-0.084765	-0.087789
MARVELD3_-_71660122.23-P1P2_02	-0.016716	0.022802	0.003043	-0.021664	0.021730	0.000033
MARVELD3_-_71660122.23-P1P2_03	-0.025187	-0.048865	-0.037026	-0.004982	0.009019	0.002018
MARVELD3_-_71660122.23-P1P2_04	0.024360	-0.004326	0.010017	0.007504	0.029024	0.018264
MARVELD3_-_71660122.23-P1P2_05	-0.016733	-0.035462	-0.026097	0.022065	-0.011534	0.005265
MARVELD3_-_71660122.23-P1P2_06	-0.040302	0.003701	-0.018300	-0.004665	-0.005129	-0.004897
MARVELD3_-_71660122.23-P1P2_07	0.012957	0.000005	0.006481	0.023046	0.007854	0.015450
MARVELD3_-_71660122.23-P1P2_08	0.002713	-0.034300	-0.015793	-0.001463	-0.072649	-0.037056
MARVELD3_-_71660122.23-P1P2_09	0.002100	0.004857	0.003478	-0.026778	-0.029466	-0.028122
MARVELD3_-_71660122.23-P1P2_10	-0.031620	0.028813	-0.001403	0.020708	0.001977	0.011342
MARVELD3_-_71660122.23-P1P2_11	-0.046527	-0.017275	-0.031901	-0.080280	-0.103313	-0.091796
MARVELD3_-_71660122.23-P1P2_12	-0.002265	0.003424	0.000580	-0.033363	-0.020320	-0.026842
MARVELD3_-_71660122.23-P1P2_13	0.012350	-0.015634	-0.001642	0.013509	-0.035316	-0.010903
MARVELD3_-_71660122.23-P1P2_14	-0.062831	-0.071172	-0.067002	-0.040947	-0.029288	-0.035117
MARVELD3_-_71660122.23-P1P2_15	0.009737	-0.040242	-0.015253	0.013193	0.011931	0.012562
MARVELD3_-_71660122.23-P1P2_16	-0.019618	-0.006854	-0.013236	0.002802	0.058394	0.030598
MARVELD3_-_71660122.23-P1P2_17	-0.003786	0.008209	0.002211	-0.028495	-0.045189	-0.036842
MARVELD3_-_71660122.23-P1P2_18	-0.028745	-0.006731	-0.017738	-0.010331	0.031391	0.010530
MARVELD3_-_71660122.23-P1P2_19	-0.027176	-0.002254	-0.014715	-0.060869	-0.000975	-0.030922
MARVELD3_-_71660122.23-P1P2_20	-0.013799	0.013817	0.000009	-0.001848	-0.018382	-0.010115
MARVELD3_-_71660122.23-P1P2_21	-0.027482	0.000727	-0.013377	-0.079918	-0.007305	-0.043612
MARVELD3_-_71660122.23-P1P2_22	-0.025653	-0.010607	-0.018130	0.017966	-0.064195	-0.023114
MARVELD3_-_71660122.23-P1P2_23	0.033356	-0.023528	0.004914	0.032900	-0.020795	0.006052
MARVELD3_-_71660182.23-P1P2_00	-0.019155	-0.039830	-0.029493	-0.055752	-0.075657	-0.065704
MARVELD3_-_71660182.23-P1P2_01	-0.064945	-0.035975	-0.050460	-0.077914	-0.147753	-0.112833
MARVELD3_-_71660182.23-P1P2_02	0.006393	0.015313	0.010853	0.008890	-0.004632	0.002129
MARVELD3_-_71660182.23-P1P2_03	-0.027198	-0.056151	-0.041674	-0.125996	-0.156530	-0.141263
MARVELD3_-_71660182.23-P1P2_04	0.000638	0.028410	0.014524	0.022469	-0.025420	-0.001476
MARVELD3_-_71660182.23-P1P2_05	0.012984	-0.006115	0.003435	-0.024919	-0.014189	-0.019554
MARVELD3_-_71660182.23-P1P2_06	-0.019835	0.014300	-0.002767	0.023288	0.009519	0.016404
MARVELD3_-_71660182.23-P1P2_07	0.007579	0.037385	0.022482	-0.000574	0.017609	0.008517
MARVELD3_-_71660182.23-P1P2_08	-0.176517	-0.144125	-0.160321	-0.572476	-0.378272	-0.475374
MARVELD3_-_71660182.23-P1P2_09	0.003285	-0.009013	-0.002864	0.018554	0.011672	0.015113
MARVELD3_-_71660182.23-P1P2_10	-0.008632	-0.013438	-0.011035	0.018804	0.023410	0.021107
MARVELD3_-_71660182.23-P1P2_11	0.017363	0.045407	0.031385	0.006582	-0.047226	-0.020322
MARVELD3_-_71660182.23-P1P2_12	-0.023551	0.028878	0.002664	-0.025337	-0.031266	-0.028302
MARVELD3_-_71660182.23-P1P2_13	-0.019416	-0.003294	-0.011355	0.034620	-0.019919	0.007351
MARVELD3_-_71660182.23-P1P2_14	0.008362	-0.023180	-0.007409	-0.096228	-0.055234	-0.075731
MARVELD3_-_71660182.23-P1P2_15	0.021065	-0.002835	0.009115	0.033157	0.034723	0.033940
MARVELD3_-_71660182.23-P1P2_16	0.029922	0.037728	0.033825	-0.029149	0.088768	0.029809
MARVELD3_-_71660182.23-P1P2_17	-0.011004	-0.059207	-0.035106	0.039716	0.050485	0.045101
MARVELD3_-_71660182.23-P1P2_18	0.008569	0.011084	0.009827	0.003024	0.002586	0.002805
MARVELD3_-_71660182.23-P1P2_19	0.010126	0.045074	0.027600	0.005046	-0.076364	-0.035659
MARVELD3_-_71660182.23-P1P2_20	-0.011565	-0.008872	-0.010219	-0.022927	-0.003167	-0.013047
MARVELD3_-_71660182.23-P1P2_21	0.013896	-0.057749	-0.021926	0.014917	0.038588	0.026753
MARVELD3_-_71660182.23-P1P2_22	-0.026778	-0.027745	-0.027262	0.044037	-0.012296	0.015870
MARVELD3_-_71660182.23-P1P2_23	-0.006251	-0.044327	-0.025289	-0.020015	0.010594	-0.004711
MASTL_-_27444320.23-P1P2_00	-0.259959	-0.230471	-0.245215	-0.290605	-0.201888	-0.246247
MASTL_-_27444320.23-P1P2_01	-0.007569	-0.033080	-0.020324	0.011103	-0.003942	0.003580
MASTL_-_27444320.23-P1P2_02	0.009596	0.008369	0.008982	-0.046250	-0.053603	-0.049927
MASTL_-_27444320.23-P1P2_03	-0.055138	-0.107857	-0.081497	-0.084094	-0.149352	-0.116723
MASTL_-_27444320.23-P1P2_04	-0.018993	0.006445	-0.006274	-0.056363	-0.066769	-0.061566
MASTL_-_27444320.23-P1P2_05	-0.028905	0.026021	-0.001442	-0.021397	-0.063853	-0.042625
MASTL_-_27444320.23-P1P2_06	-0.061432	-0.070601	-0.066017	-0.091357	-0.041607	-0.066482
MASTL_-_27444320.23-P1P2_07	-0.012176	-0.000046	-0.006111	-0.006944	-0.088302	-0.047623
MASTL_-_27444320.23-P1P2_08	0.012328	0.022793	0.017560	-0.102620	-0.193017	-0.147818
MASTL_-_27444320.23-P1P2_09	-0.001815	-0.004680	-0.003247	-0.028877	0.038741	0.004932
MASTL_-_27444320.23-P1P2_10	0.023803	0.032540	0.028171	-0.020011	-0.064595	-0.042303
MASTL_-_27444320.23-P1P2_11	0.001352	0.002138	0.001745	0.019410	0.015450	0.017430
MASTL_-_27444320.23-P1P2_12	-0.016109	-0.011967	-0.014038	-0.039990	-0.002870	-0.021430
MASTL_-_27444320.23-P1P2_13	0.028862	0.004541	0.016701	-0.034895	0.010213	-0.012341
MASTL_-_27444320.23-P1P2_14	0.005334	-0.008072	-0.001369	0.047115	0.005781	0.026448
MASTL_-_27444320.23-P1P2_15	-0.000668	0.008500	0.003916	0.000500	-0.057145	-0.028322
MASTL_-_27444320.23-P1P2_16	-0.008424	0.018932	0.005254	-0.021472	-0.012991	-0.017232
MASTL_-_27444320.23-P1P2_17	-0.012705	0.007318	-0.002694	0.009878	0.011742	0.010810
MASTL_-_27444320.23-P1P2_18	0.005541	0.020574	0.013058	0.007502	-0.004960	0.001271
MASTL_-_27444320.23-P1P2_19	-0.007683	-0.004199	-0.005941	0.025655	-0.023587	0.001034
MASTL_-_27444320.23-P1P2_20	-0.010279	-0.001906	-0.006092	-0.000616	-0.005981	-0.003299
MASTL_-_27444320.23-P1P2_21	-0.024821	0.002582	-0.011119	0.013692	0.072448	0.043070
MASTL_-_27444320.23-P1P2_22	0.038810	-0.010955	0.013928	-0.012692	-0.060834	-0.036763
MASTL_-_27444320.23-P1P2_23	-0.007335	-0.003755	-0.005545	0.019472	0.002742	0.011107
MASTL_-_27444413.23-P1P2_00	-0.111351	-0.091081	-0.101216	-0.040348	-0.052248	-0.046298
MASTL_-_27444413.23-P1P2_01	-0.010117	-0.038614	-0.024365	-0.061675	-0.027236	-0.044456
MASTL_-_27444413.23-P1P2_02	-0.022996	-0.030240	-0.026618	-0.025856	-0.000980	-0.013418
MASTL_-_27444413.23-P1P2_03	0.015848	-0.031597	-0.007875	-0.050473	-0.045668	-0.048071
MASTL_-_27444413.23-P1P2_04	0.014948	-0.020786	-0.002919	0.019676	0.008081	0.013878
MASTL_-_27444413.23-P1P2_05	-0.002770	0.008498	0.002864	0.020985	-0.001897	0.009544
MASTL_-_27444413.23-P1P2_06	-0.212931	-0.129364	-0.171148	-0.186027	-0.202474	-0.194251
MASTL_-_27444413.23-P1P2_07	-0.064984	-0.079898	-0.072441	-0.028715	-0.011785	-0.020250
MASTL_-_27444413.23-P1P2_08	-0.021945	0.006468	-0.007739	-0.053489	-0.027969	-0.040729
MASTL_-_27444413.23-P1P2_09	0.016872	0.009416	0.013144	0.011896	-0.008522	0.001687
MASTL_-_27444413.23-P1P2_10	0.002760	-0.019261	-0.008251	0.021145	-0.049411	-0.014133
MASTL_-_27444413.23-P1P2_11	-0.034839	-0.018801	-0.026820	-0.085507	-0.165017	-0.125262
MASTL_-_27444413.23-P1P2_12	-0.005711	-0.036124	-0.020917	0.038860	0.031144	0.035002
MASTL_-_27444413.23-P1P2_13	-0.018025	-0.018008	-0.018016	-0.024822	-0.007227	-0.016024
MASTL_-_27444413.23-P1P2_14	-0.016480	0.001177	-0.007652	-0.000743	0.020012	0.009634
MASTL_-_27444413.23-P1P2_15	0.038719	0.027969	0.033344	-0.018521	-0.000020	-0.009270
MASTL_-_27444413.23-P1P2_16	-0.003715	0.024278	0.010281	0.000282	-0.015978	-0.007848
MASTL_-_27444413.23-P1P2_17	-0.011424	-0.020331	-0.015877	-0.006683	0.025949	0.009633
MASTL_-_27444413.23-P1P2_18	0.004371	0.033665	0.019018	0.017304	-0.123395	-0.053045
MASTL_-_27444413.23-P1P2_19	-0.016851	0.000135	-0.008358	-0.024637	-0.000702	-0.012670
MASTL_-_27444413.23-P1P2_20	0.023816	-0.015760	0.004028	0.005417	0.005120	0.005268
MASTL_-_27444413.23-P1P2_21	-0.012016	-0.016473	-0.014244	-0.013258	0.012801	-0.000229
MASTL_-_27444413.23-P1P2_22	0.008178	-0.021981	-0.006902	-0.026936	-0.012288	-0.019612
MASTL_-_27444413.23-P1P2_23	-0.016015	-0.006743	-0.011379	-0.044121	-0.002953	-0.023537
MAT2A_+_85766276.23-P1P2_00	-0.226959	-0.213158	-0.220059	-0.358007	-0.526759	-0.442383
MAT2A_+_85766276.23-P1P2_01	-0.135396	-0.095235	-0.115315	-0.521335	-0.752858	-0.637097
MAT2A_+_85766276.23-P1P2_02	-0.163453	-0.100627	-0.132040	-0.574102	-0.612862	-0.593482
MAT2A_+_85766276.23-P1P2_03	-0.027420	0.009582	-0.008919	0.008198	-0.010695	-0.001248
MAT2A_+_85766276.23-P1P2_04	-0.049239	-0.040686	-0.044963	-0.014405	-0.011129	-0.012767
MAT2A_+_85766276.23-P1P2_05	-0.001423	-0.030056	-0.015739	0.019179	-0.015145	0.002017
MAT2A_+_85766276.23-P1P2_06	0.014283	0.031123	0.022703	-0.002683	0.006767	0.002042
MAT2A_+_85766276.23-P1P2_07	-0.033255	-0.010643	-0.021949	-0.015367	-0.030227	-0.022797
MAT2A_+_85766276.23-P1P2_08	-0.064172	-0.056347	-0.060259	-0.151520	-0.195945	-0.173732
MAT2A_+_85766276.23-P1P2_09	-0.022916	0.009188	-0.006864	0.045446	-0.011767	0.016840
MAT2A_+_85766276.23-P1P2_10	0.012806	0.004723	0.008764	0.035094	-0.012400	0.011347
MAT2A_+_85766276.23-P1P2_11	-0.009937	-0.003621	-0.006779	0.055932	0.002198	0.029065
MAT2A_+_85766276.23-P1P2_12	0.018156	0.022932	0.020544	0.008652	-0.015410	-0.003379
MAT2A_+_85766276.23-P1P2_13	0.000471	0.003065	0.001768	-0.008334	-0.028776	-0.018555
MAT2A_+_85766276.23-P1P2_14	-0.004470	0.003547	-0.000462	-0.044611	-0.027856	-0.036233
MAT2A_+_85766276.23-P1P2_15	-0.110444	-0.098287	-0.104365	-0.261667	-0.247628	-0.254647
MAT2A_+_85766276.23-P1P2_16	-0.045136	-0.065450	-0.055293	-0.165924	-0.272306	-0.219115
MAT2A_+_85766276.23-P1P2_17	-0.039389	-0.038340	-0.038864	-0.208628	-0.160363	-0.184496
MAT2A_+_85766276.23-P1P2_18	-0.007012	-0.030024	-0.018518	-0.254203	-0.195627	-0.224915
MAT2A_+_85766276.23-P1P2_19	0.036302	-0.004900	0.015701	-0.021826	-0.009865	-0.015845
MAT2A_+_85766276.23-P1P2_20	0.044537	-0.008500	0.018019	-0.014384	-0.013394	-0.013889
MAT2A_+_85766276.23-P1P2_21	0.015890	-0.008640	0.003625	0.022179	-0.000091	0.011044
MAT2A_+_85766276.23-P1P2_22	-0.004179	0.042738	0.019279	0.051600	-0.039618	0.005991
MAT2A_+_85766276.23-P1P2_23	-0.004404	0.016471	0.006033	-0.016085	0.043577	0.013746
MAT2A_+_85766280.23-P1P2_00		-0.159591		-0.736886	-0.645603	-0.691244
MAT2A_+_85766280.23-P1P2_01	-0.220223	-0.245931	-0.233077	-0.897372	-0.968739	-0.933055
MAT2A_+_85766280.23-P1P2_02	-0.144317	-0.165384	-0.154851	-0.421974	-0.537690	-0.479832
MAT2A_+_85766280.23-P1P2_03	-0.152907	-0.152739	-0.152823	-0.405967	-0.435556	-0.420762
MAT2A_+_85766280.23-P1P2_04	-0.015243	0.028309	0.006533	-0.012303	-0.048379	-0.030341
MAT2A_+_85766280.23-P1P2_05	-0.149964	-0.188406	-0.169185	-0.301529	-0.232930	-0.267230
MAT2A_+_85766280.23-P1P2_06	0.023890	-0.025388	-0.000749	0.031307	-0.033795	-0.001244
MAT2A_+_85766280.23-P1P2_07	0.012999	0.023727	0.018363	-0.119453	0.028187	-0.045633
MAT2A_+_85766280.23-P1P2_08
MAT2A_+_85766280.23-P1P2_09	0.060554	0.002908	0.031731	-0.118950	0.005986	-0.056482
MAT2A_+_85766280.23-P1P2_10	-0.066509	-0.021988	-0.044249	-0.002589	0.048700	0.023056
MAT2A_+_85766280.23-P1P2_11		-0.065213			0.095123
MAT2A_+_85766280.23-P1P2_12		-0.019081		0.137958	0.008642	0.073300
MAT2A_+_85766280.23-P1P2_13	-0.001107	-0.036170	-0.018638	0.029683	0.004286	0.016984
MAT2A_+_85766280.23-P1P2_14	-0.038290	0.009272	-0.014509	0.082501	0.018732	0.050616
MAT2A_+_85766280.23-P1P2_15	-0.013799	-0.029456	-0.021627	0.031335	-0.001141	0.015097
MAT2A_+_85766280.23-P1P2_16	-0.030862	-0.049914	-0.040388	0.015568	0.011055	0.013311
MAT2A_+_85766280.23-P1P2_17	-0.095304	-0.080523	-0.087913	-0.344994	-0.332927	-0.338960
MAT2A_+_85766280.23-P1P2_18	0.060554	-0.056558	0.001998	0.027413	0.048231	0.037822
MAT2A_+_85766280.23-P1P2_19	-0.021130	-0.038001	-0.029565	-0.038513	0.047103	0.004295
MAT2A_+_85766280.23-P1P2_20	-0.071948	-0.002916	-0.037432	0.006555	-0.053417	-0.023431
MAT2A_+_85766280.23-P1P2_21	0.034647	-0.003106	0.015770	-0.026668	-0.015335	-0.021002
MAT2A_+_85766280.23-P1P2_22	0.034522	-0.003270	0.015626	-0.050617	-0.084214	-0.067416
MAT2A_+_85766280.23-P1P2_23
MAU2_+_19431630.23-P1P2_00	-0.110168	-0.127400	-0.118784	0.007128	-0.038074	-0.015473
MAU2_+_19431630.23-P1P2_01	-0.060317	-0.090377	-0.075347	-0.009581	0.032761	0.011590
MAU2_+_19431630.23-P1P2_02	-0.077231	-0.109283	-0.093257	0.024388	-0.046706	-0.011159
MAU2_+_19431630.23-P1P2_03	-0.013874	-0.026759	-0.020317	0.008370	-0.005068	0.001651
MAU2_+_19431630.23-P1P2_04	-0.000880	0.004974	0.002047	0.025270	-0.006440	0.009415
MAU2_+_19431630.23-P1P2_05	0.017282	0.014083	0.015683	-0.021132	-0.047921	-0.034527
MAU2_+_19431630.23-P1P2_06	0.023459	0.035074	0.029267	0.012006	-0.000420	0.005793
MAU2_+_19431630.23-P1P2_07	-0.050893	-0.069255	-0.060074	-0.118507	-0.085665	-0.102086
MAU2_+_19431630.23-P1P2_08	-0.043199	-0.016603	-0.029901	0.043437	0.017634	0.030536
MAU2_+_19431630.23-P1P2_09	0.014102	-0.026990	-0.006444	0.033619	0.023244	0.028432
MAU2_+_19431630.23-P1P2_10	-0.031515	-0.004265	-0.017890	0.024936	0.027266	0.026101
MAU2_+_19431630.23-P1P2_11	-0.011004	0.014973	0.001984	-0.006810	0.014666	0.003928
MAU2_+_19431630.23-P1P2_12	-0.009366	0.000756	-0.004305	-0.005121	0.021917	0.008398
MAU2_+_19431630.23-P1P2_13	0.034614	0.028562	0.031588	0.024032	-0.046062	-0.011015
MAU2_+_19431630.23-P1P2_14	0.027924	0.005030	0.016477	0.064957	0.050809	0.057883
MAU2_+_19431630.23-P1P2_15	0.013421	0.002053	0.007737	0.024140	0.026567	0.025353
MAU2_+_19431630.23-P1P2_16	-0.024095	0.045767	0.010836	0.074028	-0.083446	-0.004709
MAU2_+_19431630.23-P1P2_17	-0.041155	-0.086331	-0.063743	-0.115358	-0.063878	-0.089618
MAU2_+_19431630.23-P1P2_18	-0.084168	-0.057645	-0.070906	-0.028161	-0.044514	-0.036338
MAU2_+_19431630.23-P1P2_19	-0.008330	-0.003656	-0.005993	-0.031332	0.027136	-0.002098
MAU2_+_19431630.23-P1P2_20	0.007050	-0.012500	-0.002725	-0.007370	-0.002550	-0.004960
MAU2_+_19431630.23-P1P2_21	0.008103	0.014707	0.011405	-0.022853	0.001204	-0.010824
MAU2_+_19431630.23-P1P2_22	0.021496	0.007613	0.014555	0.024876	0.077523	0.051199
MAU2_+_19431630.23-P1P2_23	-0.003677	0.002937	-0.000370	0.007756	-0.023198	-0.007721
MAU2_-_19431643.23-P1P2_00	-0.102517	-0.133588	-0.118052	-0.056991	-0.085186	-0.071089
MAU2_-_19431643.23-P1P2_01	-0.018894	-0.073719	-0.046307	-0.015531	-0.017353	-0.016442
MAU2_-_19431643.23-P1P2_02	-0.026019	-0.014221	-0.020120	-0.015843	0.001055	-0.007394
MAU2_-_19431643.23-P1P2_03	-0.069892	-0.050518	-0.060205	-0.035396	-0.033018	-0.034207
MAU2_-_19431643.23-P1P2_04	0.015013	-0.015021	-0.000004	0.005910	-0.011144	-0.002617
MAU2_-_19431643.23-P1P2_05	0.008555	-0.008650	-0.000048	0.047451	-0.007063	0.020194
MAU2_-_19431643.23-P1P2_06	-0.002546	0.028605	0.013029	0.022364	0.002452	0.012408
MAU2_-_19431643.23-P1P2_07	0.004508	0.014239	0.009374	0.038738	0.001824	0.020281
MAU2_-_19431643.23-P1P2_08	0.003824	0.028438	0.016131	-0.001872	-0.005793	-0.003832
MAU2_-_19431643.23-P1P2_09	-0.035327	-0.027496	-0.031412	0.003557	-0.015898	-0.006170
MAU2_-_19431643.23-P1P2_10	0.024016	0.029660	0.026838	0.002659	0.005362	0.004010
MAU2_-_19431643.23-P1P2_11	0.013627	-0.009823	0.001902	0.016310	0.041421	0.028866
MAU2_-_19431643.23-P1P2_12	0.000354	-0.003882	-0.001764	0.031674	0.002917	0.017296
MAU2_-_19431643.23-P1P2_13	0.003336	0.019142	0.011239	-0.022213	0.039288	0.008537
MAU2_-_19431643.23-P1P2_14	0.011567	-0.004353	0.003607	-0.005206	0.026182	0.010488
MAU2_-_19431643.23-P1P2_15	0.004642	-0.018585	-0.006971	-0.021967	0.013261	-0.004353
MAU2_-_19431643.23-P1P2_16	0.047330	-0.017153	0.015089	0.022943	0.001146	0.012044
MAU2_-_19431643.23-P1P2_17	-0.024273	-0.023149	-0.023711	0.053988	0.015258	0.034623
MAU2_-_19431643.23-P1P2_18	0.030042	-0.009451	0.010295	-0.005119	0.017428	0.006154
MAU2_-_19431643.23-P1P2_19	0.012116	0.002578	0.007347	0.021382	-0.033643	-0.006130
MAU2_-_19431643.23-P1P2_20	0.000301	0.015984	0.008143	0.010562	0.000014	0.005288
MAU2_-_19431643.23-P1P2_21	0.016139	0.001276	0.008707	0.009123	-0.005552	0.001785
MAU2_-_19431643.23-P1P2_22	0.004833	-0.001639	0.001597	0.051530	-0.009620	0.020955
MAX_+_65569008.23-P1P2_00	-0.161800	-0.157894	-0.159847	-0.028507	-0.023129	-0.025818
MAX_+_65569008.23-P1P2_01	-0.082589	-0.107709	-0.095149	-0.043963	-0.074740	-0.059351
MAX_+_65569008.23-P1P2_02	-0.026445	-0.070526	-0.048486	-0.067346	-0.044677	-0.056012
MAX_+_65569008.23-P1P2_03	-0.030211	-0.029595	-0.029903	0.005589	0.036066	0.020828
MAX_+_65569008.23-P1P2_04	-0.014334	0.001977	-0.006178	0.001913	-0.041224	-0.019656
MAX_+_65569008.23-P1P2_05	0.047019	0.022901	0.034960	-0.064252	-0.045707	-0.054980
MAX_+_65569008.23-P1P2_06	-0.125049	-0.098565	-0.111807	-0.051683	-0.042596	-0.047139
MAX_+_65569008.23-P1P2_07	-0.094381	-0.091984	-0.093183	-0.050092	-0.019294	-0.034693
MAX_+_65569008.23-P1P2_08	-0.169975	-0.142420	-0.156197	-0.055247	-0.026879	-0.041063
MAX_+_65569008.23-P1P2_09	-0.011707	-0.025657	-0.018682	-0.001636	-0.038185	-0.019910
MAX_+_65569008.23-P1P2_10	-0.004790	0.003230	-0.000780	0.024870	0.020897	0.022884
MAX_+_65569008.23-P1P2_11	-0.019448	0.006387	-0.006530	0.026599	0.076794	0.051696
MAX_+_65569008.23-P1P2_12	0.014413	-0.007962	0.003226	0.018513	0.015840	0.017177
MAX_+_65569008.23-P1P2_13	-0.063409	-0.075276	-0.069343	-0.030739	-0.039323	-0.035031
MAX_+_65569008.23-P1P2_14	-0.003135	-0.006474	-0.004805	-0.000426	0.024701	0.012137
MAX_+_65569008.23-P1P2_15	-0.062459	-0.060587	-0.061523	-0.069126	-0.065096	-0.067111
MAX_+_65569008.23-P1P2_16	0.015710	-0.016677	-0.000484	-0.013119	0.006140	-0.003489
MAX_+_65569008.23-P1P2_17	-0.032676	0.017419	-0.007628	-0.018325	-0.011224	-0.014774
MAX_+_65569008.23-P1P2_18	0.012304	0.037477	0.024891	0.013884	-0.021564	-0.003840
MAX_+_65569008.23-P1P2_19	-0.013421	-0.008898	-0.011159	0.035086	0.006482	0.020784
MAX_+_65569008.23-P1P2_20	-0.012639	0.032645	0.010003	0.063293	-0.059904	0.001695
MAX_+_65569008.23-P1P2_21	-0.016016	0.003050	-0.006483	0.013804	-0.014620	-0.000408
MAX_+_65569008.23-P1P2_22	-0.001093	-0.012169	-0.006631	-0.025738	0.057127	0.015695
MAX_+_65569008.23-P1P2_23	-0.013023	0.023591	0.005284	0.023648	-0.010285	0.006682
MAX_-_65568906.23-P1P2_00	-0.153278	-0.165238	-0.159258	-0.078494	-0.076485	-0.077490
MAX_-_65568906.23-P1P2_01	-0.041660	-0.015623	-0.028642	-0.064472	-0.015292	-0.039882
MAX_-_65568906.23-P1P2_02	-0.107832	-0.114181	-0.111007	-0.144371	-0.125729	-0.135050
MAX_-_65568906.23-P1P2_03	-0.118432	-0.153261	-0.135846	-0.055846	-0.084480	-0.070163
MAX_-_65568906.23-P1P2_04	-0.101142	-0.107021	-0.104082	-0.084199	-0.078869	-0.081534
MAX_-_65568906.23-P1P2_05	-0.095543	-0.118983	-0.107263	-0.094849	-0.123324	-0.109087
MAX_-_65568906.23-P1P2_06	-0.003640	-0.029973	-0.016806	-0.018949	0.047096	0.014074
MAX_-_65568906.23-P1P2_07	-0.010497	0.016925	0.003214	-0.001478	-0.054608	-0.028043
MAX_-_65568906.23-P1P2_08	0.024645	0.022748	0.023697	-0.011199	0.035433	0.012117
MAX_-_65568906.23-P1P2_09	0.008721	0.013309	0.011015	-0.072364	0.031906	-0.020229
MAX_-_65568906.23-P1P2_10	-0.005082	-0.018734	-0.011908	-0.009710	-0.021478	-0.015594
MAX_-_65568906.23-P1P2_11	-0.116959	-0.131531	-0.124245	-0.282667	-0.388342	-0.335505
MAX_-_65568906.23-P1P2_12	-0.133111	-0.041553	-0.087332	-0.028234	-0.035595	-0.031914
MAX_-_65568906.23-P1P2_13	0.020167	0.011060	0.015614	-0.054615	-0.032825	-0.043720
MAX_-_65568906.23-P1P2_14	-0.004230	0.009699	0.002734	0.020429	-0.017960	0.001235
MAX_-_65568906.23-P1P2_15	-0.024980	-0.038589	-0.031785	0.009577	-0.015551	-0.002987
MAX_-_65568906.23-P1P2_16	-0.006621	0.019157	0.006268	0.001509	-0.026693	-0.012592
MAX_-_65568906.23-P1P2_17	0.007160	-0.018272	-0.005556	-0.019451	0.011677	-0.003887
MAX_-_65568906.23-P1P2_18	-0.004975	-0.002666	-0.003821	-0.031347	-0.001167	-0.016257
MAX_-_65568906.23-P1P2_19	-0.036212	-0.020726	-0.028469	-0.013490	-0.002042	-0.007766
MAX_-_65568906.23-P1P2_20	0.004814	0.067850	0.036332	0.051285	0.015171	0.033228
MAX_-_65568906.23-P1P2_21	0.007624	-0.011477	-0.001927	-0.035765	0.003446	-0.016160
MAX_-_65568906.23-P1P2_22	-0.122131	-0.188426	-0.155279	-0.185671	-0.220477	-0.203074
MAX_-_65568906.23-P1P2_23	-0.036894	-0.014675	-0.025784	-0.035191	0.089352	0.027081
MBD3_+_1592727.23-P1P2_00	-0.130380	-0.123822	-0.127101	0.025112	0.039123	0.032117
MBD3_+_1592727.23-P1P2_01	-0.144428	-0.089419	-0.116924	0.042111	0.043436	0.042774
MBD3_+_1592727.23-P1P2_02	-0.084736	-0.094066	-0.089401	0.038930	0.024772	0.031851
MBD3_+_1592727.23-P1P2_03	-0.043955	-0.030464	-0.037209	0.039726	0.046997	0.043361
MBD3_+_1592727.23-P1P2_04	-0.003679	-0.020338	-0.012008	-0.012354	0.009889	-0.001233
MBD3_+_1592727.23-P1P2_05	0.003255	0.011212	0.007233	-0.022391	-0.026558	-0.024475
MBD3_+_1592727.23-P1P2_06	0.021688	0.009156	0.015422	0.016962	-0.040424	-0.011731
MBD3_+_1592727.23-P1P2_07	-0.024874	-0.038300	-0.031587	0.053112	-0.000277	0.026418
MBD3_+_1592727.23-P1P2_08	-0.056052	-0.060778	-0.058415	-0.001074	0.069740	0.034333
MBD3_+_1592727.23-P1P2_09	-0.017641	-0.045112	-0.031377	0.010905	-0.023375	-0.006235
MBD3_+_1592727.23-P1P2_10	-0.014632	-0.022892	-0.018762	-0.003185	-0.019497	-0.011341
MBD3_+_1592727.23-P1P2_11	-0.013574	-0.017265	-0.015420	0.009741	0.004913	0.007327
MBD3_+_1592727.23-P1P2_12	-0.002239	0.003185	0.000473	-0.012088	0.015101	0.001507
MBD3_+_1592727.23-P1P2_13	0.015077	0.003385	0.009231	-0.001136	-0.011413	-0.006274
MBD3_+_1592727.23-P1P2_14	0.023962	0.024624	0.024293	-0.012452	-0.003283	-0.007867
MBD3_+_1592727.23-P1P2_15	0.005137	-0.003338	0.000899	-0.008000	-0.008147	-0.008074
MBD3_+_1592727.23-P1P2_16	-0.002260	-0.018754	-0.010507	-0.007508	-0.027563	-0.017536
MBD3_+_1592727.23-P1P2_17	-0.005898	0.007442	0.000772	0.007631	0.029021	0.018326
MBD3_+_1592727.23-P1P2_18	-0.034622	0.001258	-0.016682	0.008023	-0.025462	-0.008720
MBD3_+_1592727.23-P1P2_19	-0.018711	0.025192	0.003241	-0.046788	0.043701	-0.001543
MBD3_+_1592727.23-P1P2_20	0.021166	0.021555	0.021360	0.025139	-0.009496	0.007821
MBD3_+_1592727.23-P1P2_21	0.008240	0.005610	0.006925	-0.010991	0.008263	-0.001364
MBD3_+_1592727.23-P1P2_22	-0.011080	0.013105	0.001013	0.002183	-0.049030	-0.023424
MBD3_+_1592727.23-P1P2_23	-0.035929	-0.006490	-0.021210	-0.169065	-0.188983	-0.179024
MBD3_-_1592314.23-P1P2_00	-0.139120	-0.146061	-0.142590	0.008791	0.036641	0.022716
MBD3_-_1592314.23-P1P2_01	-0.063942	-0.032694	-0.048318	0.006379	-0.004473	0.000953
MBD3_-_1592314.23-P1P2_02	-0.048423	-0.021414	-0.034919	-0.000585	0.009438	0.004427
MBD3_-_1592314.23-P1P2_03	-0.035374	-0.049268	-0.042321	0.033946	0.029383	0.031664
MBD3_-_1592314.23-P1P2_04	-0.063268	-0.027170	-0.045219	-0.008581	-0.037078	-0.022830
MBD3_-_1592314.23-P1P2_05	0.026309	-0.009712	0.008299	0.017315	-0.020487	-0.001586
MBD3_-_1592314.23-P1P2_06	0.004937	0.000000	0.002469	0.011009	0.021363	0.016186
MBD3_-_1592314.23-P1P2_07	-0.041736	-0.029938	-0.035837	-0.018849	0.000112	-0.009368
MBD3_-_1592314.23-P1P2_08	-0.036892	-0.014527	-0.025710	0.001927	0.022447	0.012187
MBD3_-_1592314.23-P1P2_09	-0.034222	0.007914	-0.013154	0.024240	0.001897	0.013068
MBD3_-_1592314.23-P1P2_10	0.025094	0.006368	0.015731	0.006581	-0.012685	-0.003052
MBD3_-_1592314.23-P1P2_11	0.007628	0.010669	0.009148	-0.040392	0.013812	-0.013290
MBD3_-_1592314.23-P1P2_12	-0.016729	-0.003872	-0.010300	-0.033459	0.006836	-0.013311
MBD3_-_1592314.23-P1P2_13	-0.024131	-0.000008	-0.012069	-0.022604	0.006964	-0.007820
MBD3_-_1592314.23-P1P2_14	-0.002171	0.016756	0.007292	-0.031610	-0.035072	-0.033341
MBD3_-_1592314.23-P1P2_15	0.009890	-0.032018	-0.011064	-0.019522	0.008064	-0.005729
MBD3_-_1592314.23-P1P2_16	-0.038202	-0.016195	-0.027198	0.017344	-0.035203	-0.008930
MBD3_-_1592314.23-P1P2_17	-0.010270	-0.022529	-0.016400	-0.007760	0.014173	0.003207
MBD3_-_1592314.23-P1P2_18	0.005683	0.011005	0.008344	-0.014299	0.018831	0.002266
MBD3_-_1592314.23-P1P2_19	-0.000766	0.002487	0.000861	0.044821	-0.043221	0.000800
MBD3_-_1592314.23-P1P2_20	-0.068972	0.018911	-0.025030	0.047559	0.005976	0.026768
MBD3_-_1592314.23-P1P2_21	-0.038662	0.004344	-0.017159	-0.028921	-0.016526	-0.022723
MBD3_-_1592314.23-P1P2_22	-0.011274	0.011732	0.000229	-0.011953	0.036850	0.012448
MBD3_-_1592314.23-P1P2_23	0.003781	0.018609	0.011195	-0.012580	-0.027618	-0.020099
MBIP_+_36789428.23-P1P2_00	-0.049254	-0.033430	-0.041342	0.048054	0.062729	0.055391
MBIP_+_36789428.23-P1P2_01	-0.020565	-0.004146	-0.012355	0.065217	0.093112	0.079164
MBIP_+_36789428.23-P1P2_02	-0.018341	-0.033534	-0.025938	0.062528	0.082544	0.072536
MBIP_+_36789428.23-P1P2_03	-0.019018	-0.024735	-0.021876	0.050911	0.040466	0.045688
MBIP_+_36789428.23-P1P2_04	0.026720	0.037171	0.031945	-0.071921	-0.098488	-0.085205
MBIP_+_36789428.23-P1P2_05	-0.017678	-0.063151	-0.040415	0.020351	0.009649	0.015000
MBIP_+_36789428.23-P1P2_06	-0.018137	0.014611	-0.001763	-0.016693	0.028158	0.005733
MBIP_+_36789428.23-P1P2_07	-0.029665	0.021378	-0.004143	-0.050705	0.011712	-0.019496
MBIP_+_36789428.23-P1P2_08	-0.017033	-0.061472	-0.039252	-0.030723	0.134843	0.052060
MBIP_+_36789428.23-P1P2_09	-0.001823	0.009520	0.003848	0.050898	0.000864	0.025881
MBIP_+_36789428.23-P1P2_10	-0.037217	-0.060833	-0.049025	0.031798	0.070554	0.051176
MBIP_+_36789428.23-P1P2_11	0.011959	0.028123	0.020041	-0.002986	0.014589	0.005802
MBIP_+_36789428.23-P1P2_12	-0.059854	-0.075675	-0.067764	0.050715	-0.019045	0.015835
MBIP_+_36789428.23-P1P2_13	0.014065	-0.030168	-0.008052	-0.002998	0.020949	0.008976
MBIP_+_36789428.23-P1P2_14	-0.035547	0.001473	-0.017037	-0.038394	-0.058933	-0.048663
MBIP_+_36789428.23-P1P2_15	0.003797	0.023836	0.013816	-0.011922	0.045292	0.016685
MBIP_+_36789428.23-P1P2_16	-0.009067	0.021492	0.006213	0.002270	0.034000	0.018135
MBIP_+_36789428.23-P1P2_17	-0.053649	-0.041381	-0.047515	0.031973	0.053845	0.042909
MBIP_+_36789428.23-P1P2_18	-0.010493	0.005772	-0.002361	0.042309	0.018350	0.030330
MBIP_+_36789428.23-P1P2_19	0.007941	0.033296	0.020619	0.013619	-0.018062	-0.002222
MBIP_+_36789428.23-P1P2_20	-0.038235	0.000314	-0.018961	-0.012549	-0.076316	-0.044432
MBIP_+_36789428.23-P1P2_21	0.020306	-0.036713	-0.008204	0.031346	-0.060572	-0.014613
MBIP_+_36789428.23-P1P2_22	0.007463	-0.004960	0.001251	-0.025186	-0.058933	-0.042059
MBIP_+_36789486.23-P1P2_00	-0.108850	-0.068944	-0.088897	0.048407	0.030798	0.039603
MBIP_+_36789486.23-P1P2_01	-0.064246	-0.096839	-0.080543	0.043183	0.074682	0.058932
MBIP_+_36789486.23-P1P2_02	-0.123231	-0.099250	-0.111241	-0.019301	0.008734	-0.005284
MBIP_+_36789486.23-P1P2_03	-0.140766	-0.121074	-0.130920	0.021112	0.076375	0.048743
MBIP_+_36789486.23-P1P2_04	-0.070498	-0.092370	-0.081434	-0.010218	0.037779	0.013780
MBIP_+_36789486.23-P1P2_05	-0.061028	-0.036488	-0.048758	0.033540	-0.005388	0.014076
MBIP_+_36789486.23-P1P2_06	-0.035099	0.010527	-0.012286	-0.033145	0.040211	0.003533
MBIP_+_36789486.23-P1P2_07	-0.006986	-0.017901	-0.012443	0.030590	0.047593	0.039092
MBIP_+_36789486.23-P1P2_08	-0.044877	-0.033778	-0.039328	0.063023	0.038322	0.050673
MBIP_+_36789486.23-P1P2_09	-0.008359	-0.016272	-0.012315	0.021884	0.042895	0.032390
MBIP_+_36789486.23-P1P2_10	0.001093	-0.001266	-0.000087	-0.052017	-0.030555	-0.041286
MBIP_+_36789486.23-P1P2_11	-0.009450	-0.053874	-0.031662	-0.259382	-0.264363	-0.261873
MBIP_+_36789486.23-P1P2_12	0.008191	-0.007237	0.000477	0.023934	0.037259	0.030596
MBIP_+_36789486.23-P1P2_13	0.006160	-0.024177	-0.009009	-0.017686	0.004817	-0.006435
MBIP_+_36789486.23-P1P2_14	0.036571	0.002727	0.019649	-0.010346	-0.011796	-0.011071
MBIP_+_36789486.23-P1P2_15	-0.031416	0.003532	-0.013942	-0.005164	-0.009343	-0.007254
MBIP_+_36789486.23-P1P2_16	-0.037175	-0.014014	-0.025595	0.018478	0.010157	0.014318
MBIP_+_36789486.23-P1P2_17	0.016876	-0.010960	0.002958	0.037810	-0.012684	0.012563
MBIP_+_36789486.23-P1P2_18	-0.029738	-0.060576	-0.045157	-0.071427	-0.082674	-0.077051
MBIP_+_36789486.23-P1P2_19	-0.133233	-0.112754	-0.122994	-0.171662	-0.210636	-0.191149
MBIP_+_36789486.23-P1P2_20	0.012107	0.018059	0.015083	0.007684	-0.008870	-0.000593
MBIP_+_36789486.23-P1P2_21	0.006570	0.015674	0.011122	0.011423	-0.020412	-0.004494
MBIP_+_36789486.23-P1P2_22	-0.059945	0.002740	-0.028602	-0.000404	0.003730	0.001663
MBIP_+_36789486.23-P1P2_23	0.025622	0.069611	0.047616	-0.020426	0.036608	0.008091
MBNL1_-_151986997.23-P1P2_00	-0.024010	-0.009480	-0.016745	-0.009312	-0.031295	-0.020303
MBNL1_-_151986997.23-P1P2_01	-0.007243	0.007178	-0.000032	0.006492	-0.028582	-0.011045
MBNL1_-_151986997.23-P1P2_02	-0.012908	0.006461	-0.003223	-0.015385	-0.019394	-0.017390
MBNL1_-_151986997.23-P1P2_03	-0.060070	-0.005880	-0.032975	-0.017085	0.007556	-0.004764
MBNL1_-_151986997.23-P1P2_04	0.015406	0.005548	0.010477	-0.044142	-0.010797	-0.027469
MBNL1_-_151986997.23-P1P2_05	0.018465	0.035335	0.026900	-0.002382	0.003530	0.000574
MBNL1_-_151986997.23-P1P2_06	-0.052388	-0.074551	-0.063470	-0.002940	0.001800	-0.000570
MBNL1_-_151986997.23-P1P2_07	-0.004847	0.006313	0.000733	-0.025279	0.009482	-0.007899
MBNL1_-_151986997.23-P1P2_08	-0.022392	-0.037003	-0.029698	-0.037403	-0.036436	-0.036920
MBNL1_-_151986997.23-P1P2_09	0.009506	-0.023673	-0.007083	-0.029767	-0.011660	-0.020713
MBNL1_-_151986997.23-P1P2_10	-0.027902	0.002311	-0.012795	0.063301	-0.040556	0.011372
MBNL1_-_151986997.23-P1P2_11	0.007722	0.023664	0.015693	-0.074146	-0.142374	-0.108260
MBNL1_-_151986997.23-P1P2_12	0.008769	0.000165	0.004467	0.019640	0.045660	0.032650
MBNL1_-_151986997.23-P1P2_13	0.027597	-0.015034	0.006282	-0.045588	0.003542	-0.021023
MBNL1_-_151986997.23-P1P2_14	0.036138	0.008715	0.022427	-0.021462	0.020991	-0.000235
MBNL1_-_151986997.23-P1P2_15	0.025618	0.024543	0.025081	0.001790	-0.096916	-0.047563
MBNL1_-_151986997.23-P1P2_16	-0.009357	-0.008615	-0.008986	-0.040926	-0.001218	-0.021072
MBNL1_-_151986997.23-P1P2_17	-0.006742	-0.006099	-0.006421	0.015155	0.046170	0.030662
MBNL1_-_151986997.23-P1P2_18	0.029539	-0.014138	0.007701	0.042132	-0.054915	-0.006392
MBNL1_-_151986997.23-P1P2_19	-0.035770	0.013881	-0.010945	-0.020797	-0.004497	-0.012647
MBNL1_-_151986997.23-P1P2_20	0.051202	0.040550	0.045876	0.049981	-0.051872	-0.000945
MBNL1_-_151986997.23-P1P2_21	-0.027042	-0.001678	-0.014360	-0.129584	-0.033931	-0.081757
MBNL1_-_151986997.23-P1P2_22	-0.005188	-0.006807	-0.005997	0.009869	-0.033460	-0.011795
MBNL1_-_151986997.23-P1P2_23	-0.008286	0.021515	0.006614	0.029374	0.020835	0.025104
MBNL1_-_151987167.23-P1P2_00	-0.092561	-0.081752	-0.087157	-0.195379	-0.225794	-0.210586
MBNL1_-_151987167.23-P1P2_01	-0.016472	-0.039652	-0.028062	-0.052709	-0.082146	-0.067428
MBNL1_-_151987167.23-P1P2_02	-0.098396	-0.119941	-0.109169	-0.169601	-0.182965	-0.176283
MBNL1_-_151987167.23-P1P2_03	-0.144047	-0.096644	-0.120346	-0.265547	-0.268604	-0.267076
MBNL1_-_151987167.23-P1P2_04	-0.039340	-0.068729	-0.054035	-0.094729	-0.056740	-0.075734
MBNL1_-_151987167.23-P1P2_05	-0.047269	-0.011458	-0.029364	-0.023618	-0.007495	-0.015556
MBNL1_-_151987167.23-P1P2_06	-0.273965	-0.386360	-0.330162	-0.574480	-0.346862	-0.460671
MBNL1_-_151987167.23-P1P2_07	-0.070566	-0.098533	-0.084550	-0.057801	-0.031879	-0.044840
MBNL1_-_151987167.23-P1P2_08	-0.046929	-0.041073	-0.044001	0.011655	-0.048019	-0.018182
MBNL1_-_151987167.23-P1P2_09	0.015108	-0.024910	-0.004901	-0.024158	-0.055197	-0.039678
MBNL1_-_151987167.23-P1P2_10	-0.010659	0.000102	-0.005278	-0.027005	0.009217	-0.008894
MBNL1_-_151987167.23-P1P2_11	-0.023656	-0.043093	-0.033374	0.015727	0.006493	0.011110
MBNL1_-_151987167.23-P1P2_12	-0.002767	-0.027136	-0.014951	0.034375	-0.015761	0.009307
MBNL1_-_151987167.23-P1P2_13	-0.017597	-0.047164	-0.032380	-0.062019	-0.071497	-0.066758
MBNL1_-_151987167.23-P1P2_14	-0.019273	0.005936	-0.006669	0.007955	-0.017903	-0.004974
MBNL1_-_151987167.23-P1P2_15	-0.001451	0.010534	0.004541	0.001180	0.008610	0.004895
MBNL1_-_151987167.23-P1P2_16	-0.025045	0.011024	-0.007011	-0.110995	-0.149159	-0.130077
MBNL1_-_151987167.23-P1P2_17	-0.002929	0.005641	0.001356	0.022222	-0.005563	0.008330
MBNL1_-_151987167.23-P1P2_18	-0.018391	-0.030720	-0.024555	-0.091170	-0.104000	-0.097585
MBNL1_-_151987167.23-P1P2_19	-0.011745	0.039844	0.014050	-0.016186	0.008918	-0.003634
MBNL1_-_151987167.23-P1P2_20	0.002264	-0.026736	-0.012236	0.027364	-0.027112	0.000126
MBNL1_-_151987167.23-P1P2_21	0.004646	0.017333	0.010990	0.012401	-0.024034	-0.005816
MBNL1_-_151987167.23-P1P2_22	-0.015397	0.006730	-0.004334	0.012620	0.029616	0.021118
MBNL1_-_151987167.23-P1P2_23	0.016941	0.002257	0.009599	-0.008866	-0.024654	-0.016760
MBTD1_+_49337358.23-P1P2_00	-0.008701	-0.020776	-0.014739	-0.034088	-0.014759	-0.024423
MBTD1_+_49337358.23-P1P2_01	-0.028464	0.036351	0.003943	-0.005452	-0.002393	-0.003923
MBTD1_+_49337358.23-P1P2_02	-0.013068	-0.004186	-0.008627	-0.090865	-0.059571	-0.075218
MBTD1_+_49337358.23-P1P2_03	-0.025013	-0.005864	-0.015439	-0.050219	0.005734	-0.022242
MBTD1_+_49337358.23-P1P2_04	-0.003145	0.008606	0.002731	-0.017580	-0.005920	-0.011750
MBTD1_+_49337358.23-P1P2_05	-0.018756	0.016411	-0.001172	-0.021857	-0.004231	-0.013044
MBTD1_+_49337358.23-P1P2_06	-0.031507	-0.020931	-0.026219	0.042158	-0.005535	0.018311
MBTD1_+_49337358.23-P1P2_07	-0.020859	0.002848	-0.009005	0.010348	0.006513	0.008431
MBTD1_+_49337358.23-P1P2_08	0.002803	0.022728	0.012765	0.036849	0.034975	0.035912
MBTD1_+_49337358.23-P1P2_09	0.031984	-0.009739	0.011123	-0.011016	0.009678	-0.000669
MBTD1_+_49337358.23-P1P2_10	-0.021476	0.019376	-0.001050	0.013229	-0.007852	0.002689
MBTD1_+_49337358.23-P1P2_11	-0.033501	-0.034516	-0.034008	-0.067185	-0.019915	-0.043550
MBTD1_+_49337358.23-P1P2_12	-0.033811	0.001070	-0.016371	-0.008933	-0.047407	-0.028170
MBTD1_+_49337358.23-P1P2_13	-0.000162	-0.001217	-0.000689	0.014791	0.010110	0.012450
MBTD1_+_49337358.23-P1P2_14	0.016092	0.029343	0.022717	-0.020324	-0.003843	-0.012084
MBTD1_+_49337358.23-P1P2_15	-0.006607	-0.007103	-0.006855	-0.000167	0.015851	0.007842
MBTD1_+_49337358.23-P1P2_16	0.004685	0.030953	0.017819	0.002816	0.044107	0.023461
MBTD1_+_49337358.23-P1P2_17	-0.032813	0.008421	-0.012196	-0.036479	-0.020271	-0.028375
MBTD1_+_49337358.23-P1P2_18	0.015002	0.001058	0.008030	-0.015991	0.000495	-0.007748
MBTD1_+_49337358.23-P1P2_19	0.015798	0.000424	0.008111	0.032489	0.036228	0.034359
MBTD1_+_49337358.23-P1P2_20	-0.002026	-0.019698	-0.010862	0.025276	-0.013484	0.005896
MBTD1_+_49337358.23-P1P2_21	-0.003205	-0.028769	-0.015987	-0.009383	0.003257	-0.003063
MBTD1_+_49337358.23-P1P2_22	-0.005622	-0.000646	-0.003134	0.038388	0.031485	0.034936
MBTD1_+_49337358.23-P1P2_23	-0.012146	0.014997	0.001426	-0.012137	-0.028997	-0.020567
MBTD1_-_49337345.23-P1P2_00	-0.046288	-0.069942	-0.058115	0.038879	0.016875	0.027877
MBTD1_-_49337345.23-P1P2_01	-0.049764	-0.067241	-0.058502	-0.009343	0.041645	0.016151
MBTD1_-_49337345.23-P1P2_02	-0.013013	-0.040229	-0.026621	0.004436	-0.001817	0.001310
MBTD1_-_49337345.23-P1P2_03	-0.063041	-0.088317	-0.075679	0.012117	-0.010625	0.000746
MBTD1_-_49337345.23-P1P2_04	0.010224	0.010954	0.010589	-0.007659	-0.015392	-0.011526
MBTD1_-_49337345.23-P1P2_05	-0.162288	-0.213790	-0.188039	-0.060456	-0.033399	-0.046927
MBTD1_-_49337345.23-P1P2_06	0.028579	-0.046516	-0.008969	-0.021325	-0.008720	-0.015022
MBTD1_-_49337345.23-P1P2_07	-0.009846	-0.004649	-0.007248	-0.001099	-0.014438	-0.007768
MBTD1_-_49337345.23-P1P2_08	-0.005182	-0.049588	-0.027385	-0.028984	-0.009807	-0.019395
MBTD1_-_49337345.23-P1P2_09	-0.108597	-0.121955	-0.115276	-0.053283	-0.000147	-0.026715
MBTD1_-_49337345.23-P1P2_10	-0.015439	-0.013275	-0.014357	-0.000637	0.016857	0.008110
MBTD1_-_49337345.23-P1P2_11	0.013790	0.001488	0.007639	0.003983	-0.063269	-0.029643
MBTD1_-_49337345.23-P1P2_12	0.009290	0.014497	0.011894	-0.013089	0.002568	-0.005260
MBTD1_-_49337345.23-P1P2_13	-0.033791	-0.030594	-0.032192	0.040385	0.051291	0.045838
MBTD1_-_49337345.23-P1P2_14	-0.007643	-0.001258	-0.004451	0.038280	-0.014666	0.011807
MBTD1_-_49337345.23-P1P2_15	0.008365	-0.011587	-0.001611	-0.002860	-0.005195	-0.004028
MBTD1_-_49337345.23-P1P2_16	-0.015741	-0.018155	-0.016948	-0.001509	-0.019098	-0.010303
MBTD1_-_49337345.23-P1P2_17	-0.011004	-0.006534	-0.008769	-0.026503	-0.008789	-0.017646
MBTD1_-_49337345.23-P1P2_18	-0.014158	0.003565	-0.005297	-0.025955	-0.029579	-0.027767
MBTD1_-_49337345.23-P1P2_19	-0.013039	0.018772	0.002866	-0.006212	-0.034052	-0.020132
MBTD1_-_49337345.23-P1P2_20	0.026710	-0.002401	0.012155	0.052092	0.011186	0.031639
MBTD1_-_49337345.23-P1P2_21	-0.027602	-0.009364	-0.018483	0.036854	-0.006550	0.015152
MBTD1_-_49337345.23-P1P2_22	0.020111	0.064289	0.042200	-0.016273	0.041256	0.012492
MBTD1_-_49337345.23-P1P2_23	-0.046519	-0.052978	-0.049749	-0.015699	-0.032739	-0.024219
MBTPS2_-_21857766.23-P1P2_00	-0.229204	-0.206846	-0.218025	-0.324266	-0.344910	-0.334588
MBTPS2_-_21857766.23-P1P2_01	-0.165929	-0.212019	-0.188974	-0.337936	-0.319012	-0.328474
MBTPS2_-_21857766.23-P1P2_02	-0.177026	-0.153786	-0.165406	-0.240465	-0.353191	-0.296828
MBTPS2_-_21857766.23-P1P2_03	-0.036077	0.007676	-0.014201	-0.021035	-0.026921	-0.023978
MBTPS2_-_21857766.23-P1P2_04	0.003517	-0.029455	-0.012969	0.013454	0.013483	0.013469
MBTPS2_-_21857766.23-P1P2_05	0.010280	0.018624	0.014452	0.003596	0.023832	0.013714
MBTPS2_-_21857766.23-P1P2_06	-0.012119	-0.018530	-0.015325	-0.016677	0.014846	-0.000916
MBTPS2_-_21857766.23-P1P2_07	-0.028620	-0.021289	-0.024954	0.024413	-0.018876	0.002768
MBTPS2_-_21857766.23-P1P2_08	0.009775	-0.003845	0.002965	-0.076492	-0.150808	-0.113650
MBTPS2_-_21857766.23-P1P2_09	0.003140	-0.015003	-0.005931	0.015736	-0.042047	-0.013156
MBTPS2_-_21857766.23-P1P2_10	0.008545	0.040352	0.024449	0.038213	-0.068534	-0.015160
MBTPS2_-_21857766.23-P1P2_11	-0.030034	-0.048780	-0.039407	0.003103	-0.018451	-0.007674
MBTPS2_-_21857766.23-P1P2_12	0.017822	0.021683	0.019752	-0.009801	-0.002019	-0.005910
MBTPS2_-_21857766.23-P1P2_13	0.013889	-0.011616	0.001136	0.023924	0.004318	0.014121
MBTPS2_-_21857766.23-P1P2_14	0.009870	0.012081	0.010975	-0.000073	-0.025642	-0.012858
MBTPS2_-_21857766.23-P1P2_15	0.012367	0.007024	0.009696	-0.018537	0.003799	-0.007369
MBTPS2_-_21857766.23-P1P2_16	0.014215	-0.002086	0.006064	-0.005795	0.014438	0.004321
MBTPS2_-_21857766.23-P1P2_17	0.014921	-0.025702	-0.005390	-0.038998	0.019918	-0.009540
MBTPS2_-_21857766.23-P1P2_18	-0.025146	0.008198	-0.008474	-0.010090	-0.002017	-0.006054
MBTPS2_-_21857766.23-P1P2_19	-0.012406	-0.005809	-0.009107	0.005387	-0.006752	-0.000682
MBTPS2_-_21857766.23-P1P2_20	0.007344	-0.002398	0.002473	-0.027923	-0.017377	-0.022650
MBTPS2_-_21857766.23-P1P2_21	-0.020089	-0.000023	-0.010056	-0.044909	-0.008318	-0.026613
MBTPS2_-_21857766.23-P1P2_22	-0.038160	-0.042622	-0.040391	-0.017137	-0.044499	-0.030818
MBTPS2_-_21857766.23-P1P2_23	-0.013624	0.028743	0.007560	-0.054302	-0.043527	-0.048914
MBTPS2_-_21857783.23-P1P2_00	-0.163527	-0.146985	-0.155256	-0.295067	-0.235478	-0.265272
MBTPS2_-_21857783.23-P1P2_01	-0.182873	-0.136630	-0.159751	-0.249487	-0.316550	-0.283018
MBTPS2_-_21857783.23-P1P2_02	0.000956	-0.050760	-0.024902	-0.013056	-0.010972	-0.012014
MBTPS2_-_21857783.23-P1P2_03	-0.089891	-0.068499	-0.079195	-0.164887	-0.128295	-0.146591
MBTPS2_-_21857783.23-P1P2_04	0.009068	-0.003867	0.002600	-0.017331	-0.027079	-0.022205
MBTPS2_-_21857783.23-P1P2_05	-0.065025	-0.049848	-0.057436	-0.255771	-0.287793	-0.271782
MBTPS2_-_21857783.23-P1P2_06	0.033069	-0.013444	0.009813	-0.032739	0.001732	-0.015503
MBTPS2_-_21857783.23-P1P2_07	-0.074296	-0.121123	-0.097710	-0.270878	-0.305757	-0.288317
MBTPS2_-_21857783.23-P1P2_08	-0.028883	-0.024957	-0.026920	0.002975	0.027012	0.014994
MBTPS2_-_21857783.23-P1P2_09	-0.022473	0.013987	-0.004243	0.061700	0.031518	0.046609
MBTPS2_-_21857783.23-P1P2_10	-0.035112	-0.016289	-0.025700	-0.054180	-0.039054	-0.046617
MBTPS2_-_21857783.23-P1P2_11	-0.001277	0.070578	0.034650	0.041001	0.005632	0.023317
MBTPS2_-_21857783.23-P1P2_12	0.008354	0.052166	0.030260	0.021212	0.004493	0.012852
MBTPS2_-_21857783.23-P1P2_13	-0.002492	0.003902	0.000705	-0.037631	0.004627	-0.016502
MBTPS2_-_21857783.23-P1P2_14	-0.017340	0.055286	0.018973	0.005563	0.019576	0.012570
MBTPS2_-_21857783.23-P1P2_15	0.008284	-0.009657	-0.000686	-0.042949	0.044057	0.000554
MBTPS2_-_21857783.23-P1P2_16	-0.015091	-0.027453	-0.021272	0.007382	0.000138	0.003760
MBTPS2_-_21857783.23-P1P2_17	-0.006394	-0.010409	-0.008401	-0.039813	-0.006477	-0.023145
MBTPS2_-_21857783.23-P1P2_18	0.003114	0.050102	0.026608	0.008253	-0.039964	-0.015856
MBTPS2_-_21857783.23-P1P2_19	-0.011424	0.011877	0.000227	-0.009545	0.094118	0.042286
MBTPS2_-_21857783.23-P1P2_20	0.004362	-0.013369	-0.004503	0.018252	0.014335	0.016294
MBTPS2_-_21857783.23-P1P2_21	0.005541	0.026613	0.016077	-0.024719	-0.040281	-0.032500
MBTPS2_-_21857783.23-P1P2_22	-0.012124	0.015817	0.001847	-0.020376	0.001336	-0.009520
MBTPS2_-_21857783.23-P1P2_23	-0.041518	0.012519	-0.014499	0.016306	-0.064457	-0.024075
MCAT_+_43539323.23-P1P2_00	-0.036903	-0.139918	-0.088410	-0.024970	-0.134677	-0.079824
MCAT_+_43539323.23-P1P2_01	0.002445	-0.004870	-0.001213	-0.002459	0.012547	0.005044
MCAT_+_43539323.23-P1P2_02	0.011796	-0.007345	0.002225	0.004669	0.020221	0.012445
MCAT_+_43539323.23-P1P2_03	-0.088876	-0.080370	-0.084623	-0.041315	0.008494	-0.016410
MCAT_+_43539323.23-P1P2_04	-0.004280	-0.011812	-0.008046
MCAT_+_43539323.23-P1P2_05	-0.073756	0.000846	-0.036455	0.072033	0.019212	0.045622
MCAT_+_43539323.23-P1P2_06	0.044790	-0.041873	0.001458	-0.018809	-0.064190	-0.041500
MCAT_+_43539323.23-P1P2_07	-0.081866	-0.045812	-0.063839	-0.264883	0.124015	-0.070434
MCAT_+_43539323.23-P1P2_08					0.072294
MCAT_+_43539323.23-P1P2_09	-0.050864	-0.027849	-0.039357	0.144106	-0.038230	0.052938
MCAT_+_43539323.23-P1P2_10	-0.028992	0.039452	0.005230	-0.184905	-0.144611	-0.164758
MCAT_+_43539323.23-P1P2_11	0.033992	0.039258	0.036625	-0.188090	0.227915	0.019913
MCAT_+_43539323.23-P1P2_12	-0.007996	0.007769	-0.000113	-0.044807	0.050741	0.002967
MCAT_+_43539323.23-P1P2_13	0.012182	-0.030590	-0.009204	-0.055184	-0.062029	-0.058607
MCAT_+_43539323.23-P1P2_14	0.014382	0.026404	0.020393	-0.024651	-0.011859	-0.018255
MCAT_+_43539323.23-P1P2_15	-0.031369	0.000887	-0.015241	0.080993	0.021196	0.051094
MCAT_+_43539323.23-P1P2_16	0.038028	-0.008971	0.014529	0.043520	-0.006871	0.018325
MCAT_+_43539323.23-P1P2_17	0.029900	-0.045875	-0.007987	-0.002143	-0.032322	-0.017233
MCAT_+_43539323.23-P1P2_18	0.022043	0.041656	0.031849	0.017724	0.011377	0.014550
MCAT_+_43539323.23-P1P2_19	-0.004742			-0.087657	0.209121	0.060732
MCAT_+_43539323.23-P1P2_20	0.006027	-0.013231	-0.003602	-0.023535	-0.004202	-0.013869
MCAT_+_43539323.23-P1P2_21	-0.002369	0.014824	0.006227	0.046235	0.077734	0.061984
MCAT_+_43539323.23-P1P2_22	0.036219	-0.004332	0.015943	0.064371	0.011489	0.037930
MCAT_+_43539323.23-P1P2_23	0.014175	0.029394	0.021785	-0.067309	-0.082182	-0.074746
MCAT_+_43539332.23-P1P2_00	-0.097078	-0.138415	-0.117747	0.006481	-0.010938	-0.002228
MCAT_+_43539332.23-P1P2_01	-0.110632	-0.114119	-0.112376	-0.017724	-0.013237	-0.015480
MCAT_+_43539332.23-P1P2_02	-0.023980	-0.024090	-0.024035	0.001441	0.004286	0.002864
MCAT_+_43539332.23-P1P2_03	-0.103801	-0.077608	-0.090704	-0.016907	0.018908	0.001000
MCAT_+_43539332.23-P1P2_04	-0.010460	-0.034435	-0.022448	-0.007695	-0.028967	-0.018331
MCAT_+_43539332.23-P1P2_05	-0.053564	-0.061394	-0.057479	-0.028705	-0.008889	-0.018797
MCAT_+_43539332.23-P1P2_06	-0.008504	0.011446	0.001471	0.014356	0.046161	0.030258
MCAT_+_43539332.23-P1P2_07	0.015510	-0.004619	0.005445	0.019437	0.005836	0.012637
MCAT_+_43539332.23-P1P2_08	-0.057159	-0.033103	-0.045131	0.032704	-0.028782	0.001961
MCAT_+_43539332.23-P1P2_09	0.006612	0.030840	0.018726	-0.007866	-0.021286	-0.014576
MCAT_+_43539332.23-P1P2_10	0.007925	0.021176	0.014551	-0.030852	0.014639	-0.008107
MCAT_+_43539332.23-P1P2_11	0.012347	0.003989	0.008168	-0.005054	0.004227	-0.000413
MCAT_+_43539332.23-P1P2_12	0.027694	0.011142	0.019418	0.022402	-0.017821	0.002290
MCAT_+_43539332.23-P1P2_13	-0.011409	0.000947	-0.005231	0.003337	-0.020772	-0.008717
MCAT_+_43539332.23-P1P2_14	-0.027259	-0.052063	-0.039661	-0.013949	0.015981	0.001016
MCAT_+_43539332.23-P1P2_15	0.049306	0.018198	0.033752	0.007304	0.010468	0.008886
MCAT_+_43539332.23-P1P2_16	0.012964	-0.005808	0.003578	0.030328	-0.020370	0.004979
MCAT_+_43539332.23-P1P2_17	0.003550	0.006529	0.005039	0.004189	0.021410	0.012799
MCAT_+_43539332.23-P1P2_18	-0.012874	0.029085	0.008106	-0.023159	0.008111	-0.007524
MCAT_+_43539332.23-P1P2_19	-0.010829	0.024383	0.006777	0.025800	0.008385	0.017092
MCAT_+_43539332.23-P1P2_20	0.004109	0.036833	0.020471	0.014179	-0.002460	0.005860
MCAT_+_43539332.23-P1P2_21	0.013690	0.016893	0.015292	0.002151	0.023045	0.012598
MCAT_+_43539332.23-P1P2_22	-0.002745	0.002080	-0.000332	-0.011129	0.030054	0.009462
MCAT_+_43539332.23-P1P2_23	0.025948	-0.022672	0.001638	0.018862	-0.020411	-0.000774
MCEE_+_71357380.23-P1P2_00	-0.125512	-0.154288	-0.139900	-0.009227	-0.017192	-0.013210
MCEE_+_71357380.23-P1P2_01	-0.015858	-0.004630	-0.010244	0.044528	-0.005234	0.019647
MCEE_+_71357380.23-P1P2_02	-0.007242	-0.001539	-0.004391	-0.027837	0.013264	-0.007286
MCEE_+_71357380.23-P1P2_03	0.002050	-0.032120	-0.015035	0.016133	0.001911	0.009022
MCEE_+_71357380.23-P1P2_04	-0.022753	-0.005362	-0.014058	-0.001255	0.040784	0.019764
MCEE_+_71357380.23-P1P2_05	0.010323	0.016771	0.013547	0.029082	-0.006569	0.011256
MCEE_+_71357380.23-P1P2_06	0.002349	-0.001461	0.000444	-0.010051	-0.013734	-0.011892
MCEE_+_71357380.23-P1P2_07	-0.019791	-0.018983	-0.019387	-0.029772	0.030633	0.000430
MCEE_+_71357380.23-P1P2_08	0.001379	0.011805	0.006592	-0.034763	-0.029199	-0.031981
MCEE_+_71357380.23-P1P2_09	0.028980	0.032701	0.030840	0.017210	-0.024074	-0.003432
MCEE_+_71357380.23-P1P2_10	0.019977	-0.032207	-0.006115	-0.027660	0.009545	-0.009058
MCEE_+_71357380.23-P1P2_11	0.000677	0.001491	0.001084	-0.026144	-0.043789	-0.034967
MCEE_+_71357380.23-P1P2_12	0.008147	0.002840	0.005494	-0.026302	0.009970	-0.008166
MCEE_+_71357380.23-P1P2_13	-0.011694	0.012394	0.000350	0.030890	0.043746	0.037318
MCEE_+_71357380.23-P1P2_14	0.020690	-0.014406	0.003142	-0.041977	0.003355	-0.019311
MCEE_+_71357380.23-P1P2_15	0.050245	0.043388	0.046817	-0.068552	0.015389	-0.026581
MCEE_+_71357380.23-P1P2_16	0.000483	0.012579	0.006531	-0.007705	0.016314	0.004305
MCEE_+_71357380.23-P1P2_17	-0.001377	-0.032636	-0.017006	0.023596	0.008265	0.015931
MCEE_+_71357380.23-P1P2_18	0.000363	-0.000401	-0.000019	0.009515	0.002571	0.006043
MCEE_+_71357380.23-P1P2_19	-0.000748	0.019918	0.009585	-0.013541	0.010706	-0.001417
MCEE_+_71357380.23-P1P2_20	-0.011531	-0.013090	-0.012311	-0.022343	0.012789	-0.004777
MCEE_+_71357380.23-P1P2_21	-0.012209	0.018799	0.003295	0.018404	0.052563	0.035483
MCEE_+_71357380.23-P1P2_22	0.012683	0.005254	0.008968	-0.003530	-0.007286	-0.005408
MCEE_+_71357380.23-P1P2_23	0.004178	0.001226	0.002702	0.031855	-0.032611	-0.000378
MCEE_-_71357135.23-P1P2_00	-0.126067	-0.134687	-0.130377	-0.121340	-0.142638	-0.131989
MCEE_-_71357135.23-P1P2_01	0.022901	0.002624	0.012762	-0.048321	-0.134185	-0.091253
MCEE_-_71357135.23-P1P2_02	-0.101320	-0.068701	-0.085011	-0.258814	-0.277054	-0.267934
MCEE_-_71357135.23-P1P2_03	-0.011263	-0.020844	-0.016054	-0.116927	-0.126456	-0.121691
MCEE_-_71357135.23-P1P2_04	0.012567	0.009318	0.010943	-0.004735	-0.028111	-0.016423
MCEE_-_71357135.23-P1P2_05	-0.019649	-0.015695	-0.017672	0.039295	-0.023967	0.007664
MCEE_-_71357135.23-P1P2_06	-0.012332	-0.000871	-0.006601	-0.003887	-0.028667	-0.016277
MCEE_-_71357135.23-P1P2_07	-0.031299	-0.007250	-0.019275	-0.023928	-0.035792	-0.029860
MCEE_-_71357135.23-P1P2_08	0.024709	-0.022401	0.001154	-0.003172	-0.028027	-0.015600
MCEE_-_71357135.23-P1P2_09	-0.016820	-0.030074	-0.023447	0.015909	-0.013132	0.001389
MCEE_-_71357135.23-P1P2_10	-0.004625	-0.036647	-0.020636	0.022326	0.034118	0.028222
MCEE_-_71357135.23-P1P2_11	-0.045007	-0.012146	-0.028577	-0.070663	-0.048176	-0.059420
MCEE_-_71357135.23-P1P2_12	0.017545	0.009985	0.013765	-0.011447	-0.005417	-0.008432
MCEE_-_71357135.23-P1P2_13	0.015717	0.006892	0.011304	-0.028813	-0.038274	-0.033543
MCEE_-_71357135.23-P1P2_14	0.047255	0.008529	0.027892	-0.008312	0.003042	-0.002635
MCEE_-_71357135.23-P1P2_15	0.010911	0.008998	0.009954	-0.085261	-0.080804	-0.083033
MCEE_-_71357135.23-P1P2_16	0.013294	-0.027595	-0.007150	-0.008315	0.016693	0.004189
MCEE_-_71357135.23-P1P2_17	0.008876	-0.013334	-0.002229	-0.018170	-0.021174	-0.019672
MCEE_-_71357135.23-P1P2_18	-0.028952	-0.027922	-0.028437	0.057523	-0.068344	-0.005410
MCEE_-_71357135.23-P1P2_19	-0.007591	-0.002600	-0.005095	-0.024345	0.018264	-0.003041
MCEE_-_71357135.23-P1P2_20	0.012495	0.036557	0.024526	-0.059195	0.009984	-0.024605
MCEE_-_71357135.23-P1P2_21	-0.005895	0.008821	0.001463	0.007581	-0.018987	-0.005703
MCEE_-_71357135.23-P1P2_22	0.001136	-0.003899	-0.001381	-0.000322	0.001182	0.000430
MCEE_-_71357135.23-P1P2_23	0.049112	0.003539	0.026326	0.026166	0.028010	0.027088
MCM10_-_13203591.23-P1P2_00	-0.365838	-0.358824	-0.362331	-0.561096	-0.473165	-0.517131
MCM10_-_13203591.23-P1P2_01	-0.067500	-0.031395	-0.049447	0.011919	-0.019171	-0.003626
MCM10_-_13203591.23-P1P2_02	-0.014886	0.000041	-0.007422	0.001716	-0.001577	0.000069
MCM10_-_13203591.23-P1P2_03	-0.064848	0.014140	-0.025354	-0.022857	-0.044757	-0.033807
MCM10_-_13203591.23-P1P2_04	-0.139458	-0.152356	-0.145907	-0.151141	-0.190391	-0.170766
MCM10_-_13203591.23-P1P2_05	0.004448	-0.008458	-0.002005	0.030121	-0.038819	-0.004349
MCM10_-_13203591.23-P1P2_06	-0.209421	-0.181391	-0.195406	-0.170646	-0.226562	-0.198604
MCM10_-_13203591.23-P1P2_07	0.015043	-0.019954	-0.002455	0.007124	0.021367	0.014246
MCM10_-_13203591.23-P1P2_08	-0.032868	0.005230	-0.013819	-0.004019	-0.046246	-0.025133
MCM10_-_13203591.23-P1P2_09	-0.015455	-0.036665	-0.026060	-0.005327	-0.037590	-0.021458
MCM10_-_13203591.23-P1P2_10	0.015243	0.013822	0.014532	0.037933	-0.018473	0.009730
MCM10_-_13203591.23-P1P2_11	-0.026551	0.010258	-0.008146	-0.006804	-0.035679	-0.021241
MCM10_-_13203591.23-P1P2_12	-0.031949	-0.009981	-0.020965	0.000346	-0.002853	-0.001254
MCM10_-_13203591.23-P1P2_13	-0.110212	-0.125185	-0.117699	-0.047098	-0.136519	-0.091808
MCM10_-_13203591.23-P1P2_14	0.007367	-0.026189	-0.009411	-0.019303	-0.014930	-0.017117
MCM10_-_13203591.23-P1P2_15	0.009963	-0.004652	0.002656	-0.002495	-0.028710	-0.015602
MCM10_-_13203591.23-P1P2_16	0.031249	-0.000658	0.015295	0.017299	-0.027393	-0.005047
MCM10_-_13203591.23-P1P2_17	-0.016073	-0.013649	-0.014861	-0.007776	0.038060	0.015142
MCM10_-_13203591.23-P1P2_18	0.040848	-0.004344	0.018252	0.071108	0.030656	0.050882
MCM10_-_13203591.23-P1P2_19	-0.045941	-0.014366	-0.030153	-0.002407	-0.004599	-0.003503
MCM10_-_13203591.23-P1P2_20	-0.034524	-0.001877	-0.018200	0.077081	-0.044890	0.016096
MCM10_-_13203591.23-P1P2_21	-0.040775	-0.033970	-0.037372	0.032416	0.050766	0.041591
MCM10_-_13203591.23-P1P2_22	0.038212	0.015059	0.026635	-0.002862	-0.014167	-0.008514
MCM10_-_13203591.23-P1P2_23	0.055533	0.034810	0.045172	0.010725	0.023385	0.017055
MCM10_-_13203599.23-P1P2_00	-0.332743	-0.463546	-0.398144	-0.580047	-0.523978	-0.552013
MCM10_-_13203599.23-P1P2_01	-0.253853	-0.177629	-0.215741	-0.393608	-0.418425	-0.406017
MCM10_-_13203599.23-P1P2_02	-0.683983	-0.369594	-0.526788	-0.368797	-0.535065	-0.451931
MCM10_-_13203599.23-P1P2_03	-0.290342	-0.305366	-0.297854	-0.861696	-0.944495	-0.903096
MCM10_-_13203599.23-P1P2_04	-0.023990	-0.004217	-0.014104	0.035151	-0.022361	0.006395
MCM10_-_13203599.23-P1P2_05	-0.029197	-0.030061	-0.029629	0.023272	0.049181	0.036227
MCM10_-_13203599.23-P1P2_06	0.013207	-0.038942	-0.012867	0.012259	-0.005706	0.003276
MCM10_-_13203599.23-P1P2_07	0.016154	-0.022752	-0.003299	-0.003844	0.005951	0.001054
MCM10_-_13203599.23-P1P2_08	-0.125650	-0.120964	-0.123307	-0.215162	-0.229059	-0.222111
MCM10_-_13203599.23-P1P2_09	-0.340230	-0.683890	-0.512060	-0.758449	-0.839460	-0.798955
MCM10_-_13203599.23-P1P2_10	-0.005982	-0.011257	-0.008619	-0.023451	0.008629	-0.007411
MCM10_-_13203599.23-P1P2_11	-0.124461	-0.091469	-0.107965	-0.147561	-0.168546	-0.158054
MCM10_-_13203599.23-P1P2_12	0.024208	0.009975	0.017091	0.035504	-0.001040	0.017232
MCM10_-_13203599.23-P1P2_13	-0.014186	-0.040009	-0.027098	-0.060714	-0.093541	-0.077128
MCM10_-_13203599.23-P1P2_14	-0.017955	-0.003478	-0.010716	0.017743	-0.004640	0.006552
MCM10_-_13203599.23-P1P2_15	-0.049703	-0.070441	-0.060072	-0.008661	-0.090518	-0.049590
MCM10_-_13203599.23-P1P2_16	-0.003265	0.024524	0.010629	0.023854	0.023714	0.023784
MCM10_-_13203599.23-P1P2_17	-0.014566	-0.004395	-0.009481	-0.007114	0.016383	0.004634
MCM10_-_13203599.23-P1P2_18	-0.096996	-0.080994	-0.088995	-0.097487	-0.050175	-0.073831
MCM10_-_13203599.23-P1P2_19	-0.011324	-0.045999	-0.028661	-0.014027	-0.036571	-0.025299
MCM10_-_13203599.23-P1P2_20	0.023201	0.013906	0.018553	-0.039143	-0.036379	-0.037761
MCM10_-_13203599.23-P1P2_21	-0.022841	-0.003775	-0.013308	-0.017311	0.003057	-0.007127
MCM10_-_13203599.23-P1P2_22	-0.010517	-0.021192	-0.015855	0.007469	0.008659	0.008064
MCM10_-_13203599.23-P1P2_23	0.002156	0.015260	0.008708	-0.004584	-0.014480	-0.009532
MCM2_-_127317286.23-P1P2_00	-0.358033	-0.381718	-0.369875	-0.805534	-0.787253	-0.796394
MCM2_-_127317286.23-P1P2_01	-0.056839	-0.018496	-0.037667	-0.043503	-0.017460	-0.030481
MCM2_-_127317286.23-P1P2_02	-0.029431	0.024605	-0.002413	0.034146	-0.007904	0.013121
MCM2_-_127317286.23-P1P2_03	-0.216483	-0.158913	-0.187698	-0.485777	-0.617529	-0.551653
MCM2_-_127317286.23-P1P2_04	-0.194527	-0.281217	-0.237872	-0.599663	-0.618960	-0.609311
MCM2_-_127317286.23-P1P2_05	-0.167826	-0.185352	-0.176589	-0.342981	-0.270286	-0.306634
MCM2_-_127317286.23-P1P2_06	0.011617	0.001440	0.006528	0.034048	-0.006606	0.013721
MCM2_-_127317286.23-P1P2_07	-0.051792	-0.042099	-0.046945	-0.110238	-0.090518	-0.100378
MCM2_-_127317286.23-P1P2_08	-0.089617	-0.088242	-0.088929	-0.093712	-0.041269	-0.067490
MCM2_-_127317286.23-P1P2_09	-0.014053	-0.010966	-0.012509	0.007929	0.029487	0.018708
MCM2_-_127317286.23-P1P2_10	0.023187	-0.021583	0.000802	0.041287	0.013970	0.027628
MCM2_-_127317286.23-P1P2_11	-0.013062	-0.019168	-0.016115	0.010197	-0.034440	-0.012121
MCM2_-_127317286.23-P1P2_12	0.004833	0.006631	0.005732	-0.016182	0.023720	0.003769
MCM2_-_127317286.23-P1P2_13	-0.138282	-0.111987	-0.125134	-0.215443	-0.143567	-0.179505
MCM2_-_127317286.23-P1P2_14	0.021669	0.000883	0.011276	0.018386	0.006920	0.012653
MCM2_-_127317286.23-P1P2_15	-0.008712	-0.012344	-0.010528	-0.007210	-0.030376	-0.018793
MCM2_-_127317286.23-P1P2_16	0.028766	-0.013166	0.007800	-0.012720	0.008932	-0.001894
MCM2_-_127317286.23-P1P2_17	0.006736	-0.004237	0.001249	-0.036031	0.001553	-0.017239
MCM2_-_127317286.23-P1P2_18	0.006850	-0.007128	-0.000139	0.004835	0.022769	0.013802
MCM2_-_127317286.23-P1P2_19	-0.019806	-0.009002	-0.014404	0.022470	-0.001428	0.010521
MCM2_-_127317286.23-P1P2_20	0.031267	-0.028260	0.001503	-0.010457	0.046122	0.017832
MCM2_-_127317286.23-P1P2_21	-0.106088	-0.075739	-0.090913	-0.064364	-0.055176	-0.059770
MCM2_-_127317286.23-P1P2_22	0.005801	0.002782	0.004291	-0.037476	-0.031699	-0.034587
MCM2_-_127317286.23-P1P2_23	-0.004997	-0.002028	-0.003513	-0.034429	-0.030886	-0.032657
MCM2_-_127317301.23-P1P2_00	-0.510186	-0.564939	-0.537563	-0.754609	-0.738781	-0.746695
MCM2_-_127317301.23-P1P2_01	-0.488267	-0.393111	-0.440689	-0.652676	-0.460004	-0.556340
MCM2_-_127317301.23-P1P2_02	-0.404756	-0.348062	-0.376409	-1.018714	-0.428044	-0.723379
MCM2_-_127317301.23-P1P2_03	-0.438162	-0.361322	-0.399742	-0.975539	-0.693526	-0.834533
MCM2_-_127317301.23-P1P2_04	-0.306462	-0.340025	-0.323243	-0.674084	-0.709788	-0.691936
MCM2_-_127317301.23-P1P2_05	-0.087471	-0.104326	-0.095899	-0.170388	-0.216685	-0.193536
MCM2_-_127317301.23-P1P2_06	-0.242584	-0.245050	-0.243817	-0.372794	-0.420499	-0.396647
MCM2_-_127317301.23-P1P2_07	-0.011622	0.026233	0.007305	-0.030735	-0.010223	-0.020479
MCM2_-_127317301.23-P1P2_08	-0.161591	-0.141444	-0.151517	-0.469280	-0.436349	-0.452815
MCM2_-_127317301.23-P1P2_09	-0.064023	-0.069686	-0.066855	-0.517468	-0.338190	-0.427829
MCM2_-_127317301.23-P1P2_10	-0.074525	-0.112928	-0.093727	-0.264404	-0.254066	-0.259235
MCM2_-_127317301.23-P1P2_11	-0.391257	-0.343231	-0.367244	-0.965662	-0.664615	-0.815139
MCM2_-_127317301.23-P1P2_12	-0.103344	-0.254333	-0.178839	-0.457855	-0.442162	-0.450009
MCM2_-_127317301.23-P1P2_13	-0.083356	-0.070668	-0.077012	-0.271698	-0.311995	-0.291847
MCM2_-_127317301.23-P1P2_14
MCM2_-_127317301.23-P1P2_15	0.009628	-0.008744	0.000442	0.000458	0.034156	0.017307
MCM2_-_127317301.23-P1P2_16	-0.214718	-0.304432	-0.259575	-0.579187	-0.715822	-0.647504
MCM2_-_127317301.23-P1P2_17	-0.002457	0.009899	0.003721	0.026657	-0.003769	0.011444
MCM2_-_127317301.23-P1P2_18	0.034922	0.010761	0.022841	-0.035500	0.020515	-0.007493
MCM2_-_127317301.23-P1P2_19	-0.009184	-0.027886	-0.018535	0.046719	-0.022195	0.012262
MCM2_-_127317301.23-P1P2_20	-0.281361	-0.342245	-0.311803	-0.746551	-0.480642	-0.613597
MCM2_-_127317301.23-P1P2_21	-0.004681	0.002753	-0.000964	-0.011431	0.002991	-0.004220
MCM2_-_127317301.23-P1P2_22	0.025592	0.010867	0.018229	-0.012023	0.021277	0.004627
MCM2_-_127317301.23-P1P2_23	-0.023066	-0.040559	-0.031813	0.169846	0.170991	0.170419
MCM3AP_+_47706142.23-P1P2_00	-0.161872	-0.167202	-0.164537	-0.400684	-0.342823	-0.371753
MCM3AP_+_47706142.23-P1P2_01	-0.102798	-0.137309	-0.120054	-0.409017	-0.433203	-0.421110
MCM3AP_+_47706142.23-P1P2_02	-0.052920	-0.056756	-0.054838	-0.326081	-0.387938	-0.357010
MCM3AP_+_47706142.23-P1P2_03	-0.115393	-0.140864	-0.128128	-0.488194	-0.488909	-0.488552
MCM3AP_+_47706142.23-P1P2_04	0.007151	-0.011524	-0.002187	0.039326	-0.008361	0.015483
MCM3AP_+_47706142.23-P1P2_05	0.006006	0.016215	0.011111	-0.004312	0.009249	0.002469
MCM3AP_+_47706142.23-P1P2_06	0.020463	0.001009	0.010736	-0.026090	0.059459	0.016684
MCM3AP_+_47706142.23-P1P2_07	0.038467	0.016633	0.027550	0.047804	0.017015	0.032409
MCM3AP_+_47706142.23-P1P2_08	0.024302	0.041948	0.033125	-0.021552	-0.002961	-0.012256
MCM3AP_+_47706142.23-P1P2_09	-0.009131	-0.011609	-0.010370	-0.009507	-0.006260	-0.007883
MCM3AP_+_47706142.23-P1P2_10	-0.018160	-0.034261	-0.026211	0.006756	0.010714	0.008735
MCM3AP_+_47706142.23-P1P2_11	-0.005522	0.022248	0.008363	0.052246	-0.018884	0.016681
MCM3AP_+_47706142.23-P1P2_12	-0.002598	-0.003935	-0.003266	0.014974	0.025560	0.020267
MCM3AP_+_47706142.23-P1P2_13	0.001536	0.017516	0.009526	0.013416	-0.018579	-0.002582
MCM3AP_+_47706142.23-P1P2_14	-0.007992	0.018831	0.005420	-0.017795	0.023524	0.002865
MCM3AP_+_47706142.23-P1P2_15	-0.016687	0.047290	0.015301	-0.003791	0.007948	0.002078
MCM3AP_+_47706142.23-P1P2_16	0.017805	0.008250	0.013028	0.006620	-0.071917	-0.032649
MCM3AP_+_47706142.23-P1P2_17	-0.036236	0.019883	-0.008176	0.013890	0.047813	0.030852
MCM3AP_+_47706142.23-P1P2_18	-0.018476	-0.020468	-0.019472	-0.014475	-0.007950	-0.011213
MCM3AP_+_47706142.23-P1P2_19	-0.002348	0.015380	0.006516	-0.055302	-0.022630	-0.038966
MCM3AP_+_47706142.23-P1P2_20	0.011720	-0.007197	0.002262	-0.018752	0.002393	-0.008180
MCM3AP_+_47706142.23-P1P2_21	-0.003355	0.010949	0.003797	-0.023577	0.009085	-0.007246
MCM3AP_-_47706135.23-P1P2_00	-0.141149	-0.096067	-0.118608	-0.402309	-0.334128	-0.368219
MCM3AP_-_47706135.23-P1P2_01	0.004798	-0.009209	-0.002205	-0.108650	-0.105104	-0.106877
MCM3AP_-_47706135.23-P1P2_02	-0.077317	-0.090824	-0.084070	-0.402947	-0.646406	-0.524676
MCM3AP_-_47706135.23-P1P2_03	-0.030243	-0.049511	-0.039877	-0.271405	-0.219832	-0.245619
MCM3AP_-_47706135.23-P1P2_04	-0.022175	0.028410	0.003117	-0.016735	-0.005278	-0.011007
MCM3AP_-_47706135.23-P1P2_05	0.004211	0.008056	0.006134	0.000710	-0.018970	-0.009130
MCM3AP_-_47706135.23-P1P2_06	0.029046	-0.030509	-0.000732	-0.018454	-0.032027	-0.025241
MCM3AP_-_47706135.23-P1P2_07	-0.092442	-0.076136	-0.084289	-0.385615	-0.481263	-0.433439
MCM3AP_-_47706135.23-P1P2_08	-0.007648	-0.012500	-0.010074	0.001643	0.003552	0.002597
MCM3AP_-_47706135.23-P1P2_09	-0.022533	0.018692	-0.001920	-0.067689	-0.027537	-0.047613
MCM3AP_-_47706135.23-P1P2_10	-0.063767	-0.033274	-0.048521	-0.043967	0.042510	-0.000728
MCM3AP_-_47706135.23-P1P2_11	-0.008875	-0.002554	-0.005715	0.001493	-0.025856	-0.012181
MCM3AP_-_47706135.23-P1P2_12	-0.007030	-0.005075	-0.006053	0.014599	0.008978	0.011788
MCM3AP_-_47706135.23-P1P2_13	0.026719	0.004263	0.015491	0.021011	0.028683	0.024847
MCM3AP_-_47706135.23-P1P2_14	0.022233	0.015863	0.019048	-0.054838	-0.025635	-0.040237
MCM3AP_-_47706135.23-P1P2_15	-0.011063	-0.019435	-0.015249	-0.082392	0.001170	-0.040611
MCM3AP_-_47706135.23-P1P2_16	-0.002670	0.014521	0.005926	0.001379	-0.017854	-0.008238
MCM3AP_-_47706135.23-P1P2_17	-0.030670	-0.013039	-0.021854	0.064941	0.048678	0.056809
MCM3AP_-_47706135.23-P1P2_18	-0.028775	-0.040296	-0.034536	-0.011275	0.024852	0.006789
MCM3AP_-_47706135.23-P1P2_19	0.018147	-0.018201	-0.000027	0.038585	-0.027488	0.005549
MCM3AP_-_47706135.23-P1P2_20	0.030856	0.039988	0.035422	-0.041395	0.027261	-0.007067
MCM3AP_-_47706135.23-P1P2_21	0.021291	0.050926	0.036109	-0.046814	-0.081304	-0.064059
MCM3AP_-_47706135.23-P1P2_22	0.040822	-0.017705	0.011558	0.001975	-0.015256	-0.006641
MCM3AP_-_47706135.23-P1P2_23	-0.018561	0.042505	0.011972	-0.001804	0.015177	0.006687
MCM3_-_52149307.23-P1P2_00	-0.242414	-0.212429	-0.227421	-0.274138	-0.271167	-0.272652
MCM3_-_52149307.23-P1P2_01	-0.329959	-0.276109	-0.303034	-0.416704	-0.392018	-0.404361
MCM3_-_52149307.23-P1P2_02	-0.294663	-0.212088	-0.253375	-0.426320	-0.349438	-0.387879
MCM3_-_52149307.23-P1P2_03	-0.152186	-0.162332	-0.157259	-0.116099	-0.111151	-0.113625
MCM3_-_52149307.23-P1P2_04	0.002712	0.005615	0.004163	0.008144	-0.012318	-0.002087
MCM3_-_52149307.23-P1P2_05	-0.004688	-0.010771	-0.007730	-0.047893	0.014862	-0.016516
MCM3_-_52149307.23-P1P2_06	0.003573	-0.005087	-0.000757	0.006831	0.001296	0.004064
MCM3_-_52149307.23-P1P2_07	0.004465	-0.014713	-0.005124	0.017796	-0.009375	0.004210
MCM3_-_52149307.23-P1P2_08	-0.023750	-0.004606	-0.014178	-0.007102	0.014627	0.003762
MCM3_-_52149307.23-P1P2_09	-0.090919	-0.067921	-0.079420	-0.021549	-0.057197	-0.039373
MCM3_-_52149307.23-P1P2_10	-0.130395	-0.080960	-0.105678	-0.071858	-0.110290	-0.091074
MCM3_-_52149307.23-P1P2_11	-0.093573	-0.111875	-0.102724	-0.067729	-0.112991	-0.090360
MCM3_-_52149307.23-P1P2_12	0.001274	0.018231	0.009752	0.007126	0.051615	0.029371
MCM3_-_52149307.23-P1P2_13	0.014517	-0.006706	0.003906	0.039609	0.017641	0.028625
MCM3_-_52149307.23-P1P2_14	0.010554	0.020506	0.015530	-0.144300	-0.106510	-0.125405
MCM3_-_52149307.23-P1P2_15	-0.029244	-0.014079	-0.021662	0.005576	0.004551	0.005064
MCM3_-_52149307.23-P1P2_16	0.028760	-0.024926	0.001917	0.068612	0.010457	0.039535
MCM3_-_52149307.23-P1P2_17	-0.019090	0.047017	0.013964	-0.038856	-0.047649	-0.043252
MCM3_-_52149307.23-P1P2_18	-0.001922	0.079279	0.038678	-0.014700	0.022494	0.003897
MCM3_-_52149307.23-P1P2_19	0.021387	-0.010127	0.005630	0.003084	0.092178	0.047631
MCM3_-_52149307.23-P1P2_20	0.041437	0.040694	0.041066	0.007159	0.048173	0.027666
MCM3_-_52149307.23-P1P2_21	0.036925	0.017429	0.027177	-0.060061	-0.003374	-0.031718
MCM3_-_52149307.23-P1P2_22	-0.006113	0.017157	0.005522	0.010526	-0.009825	0.000350
MCM3_-_52149307.23-P1P2_23	0.008042	-0.000753	0.003644	-0.017467	0.052580	0.017557
MCM3_-_52149354.23-P1P2_00	-0.310920	-0.297934	-0.304427	-0.212320	-0.247578	-0.229949
MCM3_-_52149354.23-P1P2_01	0.042757	-0.013724	0.014516	0.011474	-0.001232	0.005121
MCM3_-_52149354.23-P1P2_02	-0.030952	-0.002322	-0.016637	-0.017667	-0.006255	-0.011961
MCM3_-_52149354.23-P1P2_03	-0.003501	0.010621	0.003560	0.051530	-0.012726	0.019402
MCM3_-_52149354.23-P1P2_04	-0.104293	-0.132976	-0.118634	-0.100222	-0.111969	-0.106095
MCM3_-_52149354.23-P1P2_05	-0.096994	-0.083511	-0.090253	-0.051115	-0.007517	-0.029316
MCM3_-_52149354.23-P1P2_06	0.004941	0.001808	0.003374	0.006382	0.018408	0.012395
MCM3_-_52149354.23-P1P2_07	-0.004043	-0.013640	-0.008842	-0.008597	0.010965	0.001184
MCM3_-_52149354.23-P1P2_08	-0.222767	-0.298524	-0.260645	-0.332373	-0.426736	-0.379554
MCM3_-_52149354.23-P1P2_09	0.009696	-0.000318	0.004689	0.038116	-0.006876	0.015620
MCM3_-_52149354.23-P1P2_10	0.010192	0.021581	0.015887	0.018683	0.015022	0.016853
MCM3_-_52149354.23-P1P2_11	-0.017192	0.010398	-0.003397	-0.019318	0.006119	-0.006599
MCM3_-_52149354.23-P1P2_12	-0.032903	0.005310	-0.013796	-0.018129	0.005793	-0.006168
MCM3_-_52149354.23-P1P2_13	0.007846	0.015508	0.011677	-0.030937	0.002758	-0.014089
MCM3_-_52149354.23-P1P2_14	0.014453	-0.009834	0.002309	0.034132	-0.009221	0.012456
MCM3_-_52149354.23-P1P2_15	0.010726	-0.012262	-0.000768	-0.011466	0.011357	-0.000054
MCM3_-_52149354.23-P1P2_16	-0.015698	0.001881	-0.006909	-0.026541	-0.027981	-0.027261
MCM3_-_52149354.23-P1P2_17	0.002624	0.028995	0.015809	-0.047048	-0.018990	-0.033019
MCM3_-_52149354.23-P1P2_18	0.021642	0.037599	0.029620	0.015334	-0.023497	-0.004082
MCM3_-_52149354.23-P1P2_19	0.014599	0.012468	0.013533	0.023904	-0.016636	0.003634
MCM3_-_52149354.23-P1P2_20	0.001573	0.031189	0.016381	0.030001	-0.067133	-0.018566
MCM3_-_52149354.23-P1P2_21	-0.006172	-0.005816	-0.005994	0.017298	0.016429	0.016864
MCM3_-_52149354.23-P1P2_22	0.017006	-0.024675	-0.003835	-0.038171	-0.033033	-0.035602
MCM3_-_52149354.23-P1P2_23	0.004284	-0.018460	-0.007088	-0.000235	0.015531	0.007648
MCM4_+_48873564.23-P1P2_00	-0.182052	-0.222619	-0.202335	-0.227095	-0.323479	-0.275287
MCM4_+_48873564.23-P1P2_01	-0.060039	-0.130720	-0.095379	-0.160927	-0.210218	-0.185572
MCM4_+_48873564.23-P1P2_02	-0.027813	-0.009125	-0.018469	0.000067	0.008945	0.004506
MCM4_+_48873564.23-P1P2_03	-0.170662	-0.123634	-0.147148	-0.235302	-0.234238	-0.234770
MCM4_+_48873564.23-P1P2_04	-0.005795	0.007107	0.000656	0.005973	-0.002693	0.001640
MCM4_+_48873564.23-P1P2_05	-0.094236	-0.092850	-0.093543	-0.151994	-0.168729	-0.160362
MCM4_+_48873564.23-P1P2_06	-0.003278	-0.002042	-0.002660	0.005637	0.033592	0.019615
MCM4_+_48873564.23-P1P2_07	-0.058655	-0.067873	-0.063264	-0.045416	-0.075208	-0.060312
MCM4_+_48873564.23-P1P2_08	-0.097916	-0.100891	-0.099403	-0.076712	-0.085559	-0.081135
MCM4_+_48873564.23-P1P2_09	-0.017364	0.011231	-0.003066	0.026268	-0.008007	0.009131
MCM4_+_48873564.23-P1P2_10	-0.098008	-0.068825	-0.083416	-0.009329	-0.081026	-0.045177
MCM4_+_48873564.23-P1P2_11	-0.072310	-0.067793	-0.070051	-0.112796	-0.038323	-0.075559
MCM4_+_48873564.23-P1P2_12	-0.033142	0.004828	-0.014157	0.019569	-0.016938	0.001315
MCM4_+_48873564.23-P1P2_13	0.003860	-0.021445	-0.008793	0.010384	-0.044533	-0.017074
MCM4_+_48873564.23-P1P2_14	0.002974	-0.007614	-0.002320	0.028669	0.007787	0.018228
MCM4_+_48873564.23-P1P2_15	0.020064	-0.030777	-0.005356	0.001171	0.008182	0.004676
MCM4_+_48873564.23-P1P2_16	0.006167	0.011300	0.008733	-0.028787	-0.007200	-0.017993
MCM4_+_48873564.23-P1P2_17	-0.015368	-0.019391	-0.017380	0.030772	0.002966	0.016869
MCM4_+_48873564.23-P1P2_18	0.010126	-0.043750	-0.016812	0.035766	-0.019670	0.008048
MCM4_+_48873564.23-P1P2_19	-0.018089	-0.021724	-0.019907	-0.008520	0.022929	0.007205
MCM4_+_48873564.23-P1P2_20	-0.008223	0.009092	0.000435	0.004574	0.054433	0.029504
MCM4_+_48873564.23-P1P2_21	0.005476	0.012690	0.009083	0.012156	-0.000440	0.005858
MCM4_+_48873564.23-P1P2_22	0.019279	-0.001261	0.009009	-0.013332	0.018258	0.002463
MCM4_+_48873564.23-P1P2_23	0.009615	0.010400	0.010008	-0.032118	-0.004261	-0.018189
MCM4_-_48873574.23-P1P2_00	-0.213838	-0.247765	-0.230801	-0.210089	-0.146345	-0.178217
MCM4_-_48873574.23-P1P2_01	-0.242055	-0.196783	-0.219419	-0.267637	-0.243481	-0.255559
MCM4_-_48873574.23-P1P2_02	-0.232013	-0.251202	-0.241607	-0.222571	-0.165214	-0.193892
MCM4_-_48873574.23-P1P2_03	0.001178	-0.024737	-0.011780	0.015531	-0.003611	0.005960
MCM4_-_48873574.23-P1P2_04	-0.082483	-0.094818	-0.088651	-0.053598	-0.095844	-0.074721
MCM4_-_48873574.23-P1P2_05	-0.018801	-0.000192	-0.009497	-0.030374	-0.038065	-0.034220
MCM4_-_48873574.23-P1P2_06	-0.104057	-0.123897	-0.113977	-0.225925	-0.204593	-0.215259
MCM4_-_48873574.23-P1P2_07	-0.185415	-0.198007	-0.191711	-0.191659	-0.179791	-0.185725
MCM4_-_48873574.23-P1P2_08	-0.172582	-0.249335	-0.210959	-0.227928	-0.212190	-0.220059
MCM4_-_48873574.23-P1P2_09	-0.238511	-0.159731	-0.199121	-0.213479	-0.257229	-0.235354
MCM4_-_48873574.23-P1P2_10	-0.017212	-0.015943	-0.016577	0.011199	0.039628	0.025413
MCM4_-_48873574.23-P1P2_11	-0.086497	-0.076043	-0.081270	-0.049447	-0.009812	-0.029630
MCM4_-_48873574.23-P1P2_12	-0.026379	-0.028345	-0.027362	0.021520	-0.005220	0.008150
MCM4_-_48873574.23-P1P2_13	-0.005885	0.027351	0.010733	-0.021537	-0.008576	-0.015057
MCM4_-_48873574.23-P1P2_14	0.009739	-0.007740	0.000999	0.010201	-0.004858	0.002671
MCM4_-_48873574.23-P1P2_15	-0.147595	-0.157866	-0.152731	-0.220495	-0.159049	-0.189772
MCM4_-_48873574.23-P1P2_16	-0.006213	-0.044848	-0.025530	-0.038674	-0.013106	-0.025890
MCM4_-_48873574.23-P1P2_17	0.006812	-0.002951	0.001931	-0.001185	-0.031376	-0.016280
MCM4_-_48873574.23-P1P2_18	0.012394	-0.021975	-0.004791	-0.033323	-0.063684	-0.048503
MCM4_-_48873574.23-P1P2_19	0.003805	-0.003716	0.000044	-0.006347	-0.039919	-0.023133
MCM4_-_48873574.23-P1P2_20	0.003850	0.012323	0.008087	-0.283182	-0.391986	-0.337584
MCM4_-_48873574.23-P1P2_21	0.023765	0.001147	0.012456	-0.028309	0.003994	-0.012158
MCM4_-_48873574.23-P1P2_22	-0.028669	-0.008879	-0.018774	0.015104	0.025183	0.020143
MCM4_-_48873574.23-P1P2_23	-0.014108	0.007567	-0.003271	-0.044734	0.046506	0.000886
MCM5_-_35796206.23-P1P2_00	-0.198384	-0.216633	-0.207508	-0.328010	-0.390899	-0.359454
MCM5_-_35796206.23-P1P2_01	-0.140342	-0.144677	-0.142509	-0.349641	-0.312685	-0.331163
MCM5_-_35796206.23-P1P2_02	-0.213342	-0.181717	-0.197530	-0.308301	-0.440969	-0.374635
MCM5_-_35796206.23-P1P2_03	-0.038124	-0.073554	-0.055839	-0.093862	-0.163711	-0.128786
MCM5_-_35796206.23-P1P2_04	-0.015319	-0.029020	-0.022169	-0.059385	-0.001500	-0.030443
MCM5_-_35796206.23-P1P2_05	-0.160019	-0.113171	-0.136595	-0.261166	-0.293516	-0.277341
MCM5_-_35796206.23-P1P2_06	-0.203913	-0.153888	-0.178901	-0.290013	-0.355409	-0.322711
MCM5_-_35796206.23-P1P2_07	-0.156184	-0.158978	-0.157581	-0.432144	-0.249986	-0.341065
MCM5_-_35796206.23-P1P2_08	-0.166251	-0.147790	-0.157021	-0.328968	-0.373075	-0.351021
MCM5_-_35796206.23-P1P2_09	-0.166189	-0.121102	-0.143645	-0.402104	-0.390696	-0.396400
MCM5_-_35796206.23-P1P2_10	-0.122347	-0.162646	-0.142497	-0.207620	-0.225077	-0.216348
MCM5_-_35796206.23-P1P2_11	-0.009435	0.011111	0.000838	-0.014243	0.038980	0.012368
MCM5_-_35796206.23-P1P2_12	-0.029975	-0.009595	-0.019785	-0.018018	0.006156	-0.005931
MCM5_-_35796206.23-P1P2_13	-0.021033	-0.007934	-0.014483	0.001277	-0.052409	-0.025566
MCM5_-_35796206.23-P1P2_14	-0.078416	-0.030719	-0.054568	-0.068936	-0.026882	-0.047909
MCM5_-_35796206.23-P1P2_15	-0.026991	-0.019735	-0.023363	0.001540	-0.026522	-0.012491
MCM5_-_35796206.23-P1P2_16	-0.004136	0.022154	0.009009	-0.026181	-0.030448	-0.028315
MCM5_-_35796206.23-P1P2_17	-0.013815	0.015580	0.000882	0.014210	0.006624	0.010417
MCM5_-_35796206.23-P1P2_18	0.008593	0.003785	0.006189	-0.001783	0.038630	0.018424
MCM5_-_35796206.23-P1P2_19	0.012133	0.035854	0.023993	0.045135	0.007016	0.026075
MCM5_-_35796206.23-P1P2_20	-0.005396	0.040816	0.017710	0.004148	0.012281	0.008215
MCM5_-_35796206.23-P1P2_21	-0.008806	0.002619	-0.003094	0.031376	0.022691	0.027034
MCM5_-_35796206.23-P1P2_22	-0.032544	-0.020268	-0.026406	-0.022862	0.000337	-0.011262
MCM5_-_35796206.23-P1P2_23	0.022729	0.012386	0.017557	0.012620	0.020562	0.016591
MCM5_-_35796550.23-P1P2_00	-0.098833	-0.111102	-0.104968	-0.221468	-0.256490	-0.238979
MCM5_-_35796550.23-P1P2_01	-0.032044	-0.028166	-0.030105	-0.152524	-0.098274	-0.125399
MCM5_-_35796550.23-P1P2_02	-0.095726	-0.107628	-0.101677	-0.325336	-0.359235	-0.342286
MCM5_-_35796550.23-P1P2_03	-0.045790	0.001598	-0.022096	-0.171185	-0.176022	-0.173604
MCM5_-_35796550.23-P1P2_04	-0.015665	0.008840	-0.003412	-0.012601	0.078934	0.033167
MCM5_-_35796550.23-P1P2_05	-0.000649	0.003508	0.001430	0.014391	0.005963	0.010177
MCM5_-_35796550.23-P1P2_06	-0.034234	-0.005606	-0.019920	-0.137265	-0.075455	-0.106360
MCM5_-_35796550.23-P1P2_07	0.002373	-0.060390	-0.029009	-0.140094	-0.158088	-0.149091
MCM5_-_35796550.23-P1P2_08	-0.106108	-0.086141	-0.096124	-0.291393	-0.293211	-0.292302
MCM5_-_35796550.23-P1P2_09	-0.040901	-0.110151	-0.075526	-0.162342	-0.203651	-0.182997
MCM5_-_35796550.23-P1P2_10	0.039076	0.013617	0.026347	0.001037	-0.032025	-0.015494
MCM5_-_35796550.23-P1P2_11	0.016356	0.040947	0.028652	0.030121	0.000661	0.015391
MCM5_-_35796550.23-P1P2_12	-0.032200	-0.000501	-0.016351	-0.001827	0.017309	0.007741
MCM5_-_35796550.23-P1P2_13	-0.001665	-0.006418	-0.004041	0.005010	0.000561	0.002786
MCM5_-_35796550.23-P1P2_14	-0.049002	0.002854	-0.023074	0.025422	-0.027191	-0.000884
MCM5_-_35796550.23-P1P2_15	0.015986	0.032007	0.023997	0.004735	-0.019843	-0.007554
MCM5_-_35796550.23-P1P2_16	-0.015184	0.013794	-0.000695	-0.041985	-0.001885	-0.021935
MCM5_-_35796550.23-P1P2_17	-0.007876	-0.019265	-0.013571	0.030272	-0.023886	0.003193
MCM5_-_35796550.23-P1P2_18	-0.025001	0.024256	-0.000372	-0.038424	0.008728	-0.014848
MCM5_-_35796550.23-P1P2_19	0.015359	0.025794	0.020577	0.019216	0.026600	0.022908
MCM5_-_35796550.23-P1P2_20	0.030068	-0.011330	0.009369	0.009392	-0.040276	-0.015442
MCM5_-_35796550.23-P1P2_21	-0.026235	0.013900	-0.006168	-0.114538	0.007164	-0.053687
MCM5_-_35796550.23-P1P2_22	0.013141	0.019838	0.016489	-0.016773	-0.008728	-0.012751
MCM5_-_35796550.23-P1P2_23	0.027525	-0.021008	0.003258	-0.043895	0.020587	-0.011654
MCM6_+_136633947.23-P1P2_00	-0.338668	-0.271020	-0.304844	-0.511469	-0.633918	-0.572693
MCM6_+_136633947.23-P1P2_01	-0.249726	-0.371861	-0.310794	-0.232722	-0.329498	-0.281110
MCM6_+_136633947.23-P1P2_02	-0.125693	-0.256887	-0.191290	-0.481758	-0.771577	-0.626668
MCM6_+_136633947.23-P1P2_03	-0.214105	-0.229072	-0.221589	-0.457178	-0.388510	-0.422844
MCM6_+_136633947.23-P1P2_04	-0.029480	0.014010	-0.007735	0.022796	0.001248	0.012022
MCM6_+_136633947.23-P1P2_05	0.013067	0.003769	0.008418	0.016882	-0.027818	-0.005468
MCM6_+_136633947.23-P1P2_06	-0.194701	-0.184984	-0.189843	-0.065886	-0.054133	-0.060009
MCM6_+_136633947.23-P1P2_07	-0.215032	-0.340994	-0.278013	-0.296345	-0.439095	-0.367720
MCM6_+_136633947.23-P1P2_08	-0.176304	-0.161834	-0.169069	-0.512421	-0.455721	-0.484071
MCM6_+_136633947.23-P1P2_09	-0.126825	-0.109606	-0.118216	-0.013765	0.014732	0.000483
MCM6_+_136633947.23-P1P2_10	-0.008313	-0.039944	-0.024129	-0.024768	-0.010634	-0.017701
MCM6_+_136633947.23-P1P2_11	-0.064534	-0.103748	-0.084141	-0.085383	-0.040274	-0.062828
MCM6_+_136633947.23-P1P2_12	-0.024640	-0.038672	-0.031656	0.005148	-0.001273	0.001938
MCM6_+_136633947.23-P1P2_13	0.029277	-0.007014	0.011132	0.030512	-0.050752	-0.010120
MCM6_+_136633947.23-P1P2_14	0.007559	0.006409	0.006984	0.008134	0.003493	0.005814
MCM6_+_136633947.23-P1P2_15	0.003546	0.006969	0.005258	0.001247	-0.007102	-0.002928
MCM6_+_136633947.23-P1P2_16	0.000755	0.033426	0.017090	-0.017918	0.003952	-0.006983
MCM6_+_136633947.23-P1P2_17	-0.057421	-0.044405	-0.050913	-0.366701	-0.350529	-0.358615
MCM6_+_136633947.23-P1P2_18	-0.051582	-0.061811	-0.056696	-0.009261	0.006695	-0.001283
MCM6_+_136633947.23-P1P2_19	0.010604	0.018041	0.014322	0.021293	0.035352	0.028323
MCM6_+_136633947.23-P1P2_20	-0.002911	0.026525	0.011807	-0.054116	0.001595	-0.026260
MCM6_+_136633947.23-P1P2_21	0.034577	0.023064	0.028821	0.007332	-0.007497	-0.000083
MCM6_+_136633947.23-P1P2_22	0.008113	-0.007478	0.000317	0.039039	0.006688	0.022864
MCM6_+_136633947.23-P1P2_23	-0.018718	0.019272	0.000277	0.042014	0.004399	0.023207
MCM6_+_136633964.23-P1P2_00	-0.246170	-0.293817	-0.269993	-0.704425	-0.586129	-0.645277
MCM6_+_136633964.23-P1P2_01	-0.144380	-0.114322	-0.129351	-0.389179	-0.395788	-0.392483
MCM6_+_136633964.23-P1P2_02	-0.038632	-0.065615	-0.052124	-0.254412	-0.191219	-0.222816
MCM6_+_136633964.23-P1P2_03	-0.157389	-0.131184	-0.144287	-0.369956	-0.517903	-0.443929
MCM6_+_136633964.23-P1P2_04	0.001356	0.017860	0.009608	-0.019084	0.035848	0.008382
MCM6_+_136633964.23-P1P2_05	0.004008	-0.036170	-0.016081	-0.001449	0.058247	0.028399
MCM6_+_136633964.23-P1P2_06	0.000273	-0.005692	-0.002709	0.004533	-0.000520	0.002006
MCM6_+_136633964.23-P1P2_07	-0.006104	-0.011372	-0.008738	-0.049801	0.036598	-0.006602
MCM6_+_136633964.23-P1P2_08	0.021062	-0.009907	0.005578	0.075281	0.007606	0.041443
MCM6_+_136633964.23-P1P2_09	0.006872	0.021674	0.014273	0.041170	0.004178	0.022674
MCM6_+_136633964.23-P1P2_10	-0.026682	0.041492	0.007405	0.014232	0.040885	0.027559
MCM6_+_136633964.23-P1P2_11	-0.014437	-0.002697	-0.008567	0.000064	-0.023873	-0.011905
MCM6_+_136633964.23-P1P2_12	0.012214	0.009056	0.010635	-0.053281	-0.028758	-0.041020
MCM6_+_136633964.23-P1P2_13	-0.016469	-0.005237	-0.010853	0.024433	-0.047676	-0.011621
MCM6_+_136633964.23-P1P2_14	-0.004110	-0.022645	-0.013377	-0.005139	0.012365	0.003613
MCM6_+_136633964.23-P1P2_15	0.026216	-0.021380	0.002418	0.088665	-0.028330	0.030167
MCM6_+_136633964.23-P1P2_16	-0.029933	-0.031981	-0.030957	0.036495	0.010665	0.023580
MCM6_+_136633964.23-P1P2_17	0.019540	0.029154	0.024347	0.002964	0.030253	0.016609
MCM6_+_136633964.23-P1P2_18	0.000406	-0.017500	-0.008547	0.032327	0.003583	0.017955
MCM6_+_136633964.23-P1P2_19	-0.003797	0.010437	0.003320	0.000947	0.017984	0.009466
MCM6_+_136633964.23-P1P2_20	-0.014299	0.048331	0.017016	-0.113984	-0.087283	-0.100634
MCM6_+_136633964.23-P1P2_21	0.008305	0.026825	0.017565	0.016869	-0.011083	0.002893
MCM6_+_136633964.23-P1P2_22	0.021583	-0.014484	0.003550	-0.028134	-0.021330	-0.024732
MCM6_+_136633964.23-P1P2_23	-0.003731	-0.000347	-0.002039	0.019486	-0.009790	0.004848
MCMBP_+_121632370.23-P1P2_00	-0.034442	-0.052309	-0.043375	-0.066634	-0.051665	-0.059149
MCMBP_+_121632370.23-P1P2_01	-0.025398	-0.023988	-0.024693	-0.108238	-0.136448	-0.122343
MCMBP_+_121632370.23-P1P2_02	-0.082634	-0.027439	-0.055036	-0.062340	-0.063880	-0.063110
MCMBP_+_121632370.23-P1P2_03	-0.071250	-0.047970	-0.059610	-0.158387	-0.111041	-0.134714
MCMBP_+_121632370.23-P1P2_04	-0.057076	-0.014004	-0.035540	-0.140094	-0.060841	-0.100467
MCMBP_+_121632370.23-P1P2_05	-0.005585	0.016409	0.005412	0.021451	0.021183	0.021317
MCMBP_+_121632370.23-P1P2_06	0.024526	-0.051698	-0.013586	0.000381	0.023090	0.011736
MCMBP_+_121632370.23-P1P2_07	-0.011143	-0.047333	-0.029238	-0.129787	-0.150444	-0.140115
MCMBP_+_121632370.23-P1P2_08	-0.034757	-0.047270	-0.041014	-0.102942	-0.184787	-0.143864
MCMBP_+_121632370.23-P1P2_09	-0.001878	0.030875	0.014498	0.006278	-0.022574	-0.008148
MCMBP_+_121632370.23-P1P2_10	-0.009707	0.002428	-0.003639	-0.005139	0.010634	0.002747
MCMBP_+_121632370.23-P1P2_11	0.008029	-0.019045	-0.005508	0.017139	0.042735	0.029937
MCMBP_+_121632370.23-P1P2_12	0.028390	0.017486	0.022938	-0.025169	-0.050419	-0.037794
MCMBP_+_121632370.23-P1P2_13	-0.005021	-0.001887	-0.003454	0.004615	0.047387	0.026001
MCMBP_+_121632370.23-P1P2_14	0.000107	0.018703	0.009405	0.050046	0.033972	0.042009
MCMBP_+_121632370.23-P1P2_15	0.007539	-0.024726	-0.008593	0.019718	-0.006617	0.006551
MCMBP_+_121632370.23-P1P2_16	0.023931	-0.004384	0.009774	-0.012224	0.046643	0.017209
MCMBP_+_121632370.23-P1P2_17	0.026191	0.007483	0.016837	-0.035170	-0.019306	-0.027238
MCMBP_+_121632370.23-P1P2_18	0.008760	0.029767	0.019263	0.039757	-0.035622	0.002067
MCMBP_+_121632370.23-P1P2_19	-0.026404	-0.002245	-0.014325	0.010969	0.046970	0.028970
MCMBP_+_121632370.23-P1P2_20	0.016639	-0.017349	-0.000355	-0.053982	-0.030608	-0.042295
MCMBP_+_121632370.23-P1P2_21	0.001279	0.007768	0.004523	0.036982	-0.002215	0.017384
MCMBP_+_121632370.23-P1P2_22	0.010443	0.013639	0.012041	0.012881	0.010172	0.011527
MCMBP_+_121632370.23-P1P2_23	0.000628	-0.037601	-0.018487	-0.013397	0.005455	-0.003971
MCMBP_-_121632467.23-P1P2_00	-0.154821	-0.144287	-0.149554	-0.495534	-0.760574	-0.628054
MCMBP_-_121632467.23-P1P2_01	-0.157078	-0.186465	-0.171771	-0.408861	-0.488230	-0.448546
MCMBP_-_121632467.23-P1P2_02	-0.157779	-0.155212	-0.156496	-0.518306	-0.367767	-0.443037
MCMBP_-_121632467.23-P1P2_03	-0.217155	-0.158910	-0.188033	-0.666008	-0.528652	-0.597330
MCMBP_-_121632467.23-P1P2_04	-0.116953	-0.179061	-0.148007	-0.495803	-0.587484	-0.541643
MCMBP_-_121632467.23-P1P2_05	0.016930	-0.045374	-0.014222	-0.099562	-0.097959	-0.098760
MCMBP_-_121632467.23-P1P2_06	0.000480	-0.088587	-0.044054	-0.005126	0.019735	0.007304
MCMBP_-_121632467.23-P1P2_07	0.003660	0.013507	0.008583	-0.087770	-0.064763	-0.076266
MCMBP_-_121632467.23-P1P2_08	-0.102792	-0.112281	-0.107537	-0.477368	-0.613462	-0.545415
MCMBP_-_121632467.23-P1P2_09	0.009847	0.003547	0.006697	-0.022218	-0.033756	-0.027987
MCMBP_-_121632467.23-P1P2_10	0.019089	0.021847	0.020468	-0.020017	-0.016197	-0.018107
MCMBP_-_121632467.23-P1P2_11	-0.048919	-0.083660	-0.066290	-0.049275	-0.083579	-0.066427
MCMBP_-_121632467.23-P1P2_12	0.059980	-0.000631	0.029675	-0.040923	-0.050155	-0.045539
MCMBP_-_121632467.23-P1P2_13	-0.032728	0.016755	-0.007987	0.016307	0.062800	0.039554
MCMBP_-_121632467.23-P1P2_14	-0.051988	-0.034510	-0.043249	-0.062650	-0.007405	-0.035027
MCMBP_-_121632467.23-P1P2_15	-0.066864	-0.054122	-0.060493	0.043233	-0.000568	0.021333
MCMBP_-_121632467.23-P1P2_16	0.030200	-0.001856	0.014172	-0.070107	0.041962	-0.014073
MCMBP_-_121632467.23-P1P2_17	0.022731	-0.026801	-0.002035	0.004646	-0.045288	-0.020321
MCMBP_-_121632467.23-P1P2_18	-0.002668	-0.005740	-0.004204	-0.047928	-0.027783	-0.037855
MCMBP_-_121632467.23-P1P2_19	0.069899	-0.023560	0.023169	-0.021633	0.046227	0.012297
MCMBP_-_121632467.23-P1P2_20	-0.050552	-0.006357	-0.028455	-0.136912	-0.087764	-0.112338
MCMBP_-_121632467.23-P1P2_21	-0.045456	-0.043167	-0.044312	0.020744	0.006274	0.013509
MCMBP_-_121632467.23-P1P2_22	-0.024907	0.018681	-0.003113	-0.003485	0.005278	0.000896
MCMBP_-_121632467.23-P1P2_23	0.000543	0.014985	0.007764	-0.004558	0.016884	0.006163
MCPH1_+_6264169.23-P1P2_00	-0.040677	-0.057944	-0.049311	-0.114892	-0.138029	-0.126460
MCPH1_+_6264169.23-P1P2_01	-0.027860	-0.076868	-0.052364	-0.115158	-0.116713	-0.115935
MCPH1_+_6264169.23-P1P2_02	-0.043915	-0.115709	-0.079812	-0.154688	-0.108456	-0.131572
MCPH1_+_6264169.23-P1P2_03	-0.043863	0.014410	-0.014726	-0.121566	-0.118435	-0.120000
MCPH1_+_6264169.23-P1P2_04	-0.009345	-0.013188	-0.011267	0.003463	-0.019397	-0.007967
MCPH1_+_6264169.23-P1P2_05	0.031704	0.036062	0.033883	-0.018647	0.023572	0.002463
MCPH1_+_6264169.23-P1P2_06	0.023565	-0.063611	-0.020023	-0.055349	0.031924	-0.011713
MCPH1_+_6264169.23-P1P2_07	-0.106525	0.016370	-0.045078	-0.166012	-0.153681	-0.159846
MCPH1_+_6264169.23-P1P2_08	0.028376	0.002842	0.015609	0.012237	0.026494	0.019366
MCPH1_+_6264169.23-P1P2_09	-0.056039	-0.036588	-0.046314	-0.030626	-0.058767	-0.044697
MCPH1_+_6264169.23-P1P2_10	-0.002894	0.002166	-0.000364	-0.008741	-0.010992	-0.009866
MCPH1_+_6264169.23-P1P2_11	0.019492	-0.002560	0.008466	-0.007655	-0.045274	-0.026464
MCPH1_+_6264169.23-P1P2_12	0.041571	0.024251	0.032911	0.009604	0.042241	0.025923
MCPH1_+_6264169.23-P1P2_13	0.009944	0.016542	0.013243	-0.017763	-0.010125	-0.013944
MCPH1_+_6264169.23-P1P2_14	-0.009558	0.010020	0.000231	0.017299	-0.022982	-0.002841
MCPH1_+_6264169.23-P1P2_15	-0.017279	0.001270	-0.008005	-0.023585	-0.023567	-0.023576
MCPH1_+_6264169.23-P1P2_16	-0.025653	0.021533	-0.002060	-0.011557	-0.033525	-0.022541
MCPH1_+_6264169.23-P1P2_17	0.008256	-0.003716	0.002270	-0.019058	0.044745	0.012843
MCPH1_+_6264169.23-P1P2_18	0.000898	0.025411	0.013155	0.020446	-0.027707	-0.003631
MCPH1_+_6264169.23-P1P2_19	0.017589	0.013111	0.015350	0.057435	0.022883	0.040159
MCPH1_+_6264169.23-P1P2_20	0.019668	-0.028374	-0.004353	-0.026249	0.000137	-0.013056
MCPH1_+_6264169.23-P1P2_21	-0.036917	0.034309	-0.001304	0.026964	-0.079920	-0.026478
MCPH1_+_6264169.23-P1P2_22	0.015532	0.013785	0.014658	-0.026397	0.008477	-0.008960
MCPH1_+_6264169.23-P1P2_23	-0.016612	0.002860	-0.006876	-0.018257	0.004660	-0.006798
MCPH1_-_6264160.23-P1P2_00	-0.048633	-0.084620	-0.066626	-0.155316	-0.211120	-0.183218
MCPH1_-_6264160.23-P1P2_01	-0.041949	-0.064814	-0.053382	-0.213435	-0.277545	-0.245490
MCPH1_-_6264160.23-P1P2_02	-0.049020	-0.084998	-0.067009	-0.267033	-0.249564	-0.258299
MCPH1_-_6264160.23-P1P2_03	-0.060602	-0.055253	-0.057928	-0.157876	-0.230139	-0.194007
MCPH1_-_6264160.23-P1P2_04	-0.026544	-0.038474	-0.032509	-0.046739	-0.008313	-0.027526
MCPH1_-_6264160.23-P1P2_05	-0.034958	0.056701	0.010871	0.016579	0.012756	0.014668
MCPH1_-_6264160.23-P1P2_06	-0.004555	-0.001495	-0.003025	0.020653	-0.102495	-0.040921
MCPH1_-_6264160.23-P1P2_07	-0.022904	-0.020755	-0.021830	-0.087907	-0.017062	-0.052485
MCPH1_-_6264160.23-P1P2_08	-0.069115	-0.052620	-0.060868	-0.172194	-0.220973	-0.196584
MCPH1_-_6264160.23-P1P2_09	-0.020672	-0.030176	-0.025424	-0.033821	-0.099993	-0.066907
MCPH1_-_6264160.23-P1P2_10	0.005476	-0.006988	-0.000756	0.036362	-0.002653	0.016854
MCPH1_-_6264160.23-P1P2_11	0.004626	0.021084	0.012855	0.003152	-0.019990	-0.008419
MCPH1_-_6264160.23-P1P2_12	-0.033828	0.022598	-0.005615	0.009643	-0.022963	-0.006660
MCPH1_-_6264160.23-P1P2_13	-0.007233	0.030480	0.011623	-0.029639	-0.020891	-0.025265
MCPH1_-_6264160.23-P1P2_14	0.001707	-0.004891	-0.001592	-0.004646	0.014866	0.005110
MCPH1_-_6264160.23-P1P2_15	-0.002589	0.003825	0.000618	0.031191	-0.032985	-0.000897
MCPH1_-_6264160.23-P1P2_16	-0.002486	0.039438	0.018476	0.013591	0.048327	0.030959
MCPH1_-_6264160.23-P1P2_17	-0.015058	0.010229	-0.002414	0.005623	0.028769	0.017196
MCPH1_-_6264160.23-P1P2_18	-0.009827	0.016114	0.003144	0.044667	-0.004190	0.020238
MCPH1_-_6264160.23-P1P2_19	0.002439	0.011705	0.007072	0.019531	0.016185	0.017858
MCPH1_-_6264160.23-P1P2_20	0.009900	-0.013813	-0.001957	0.064342	0.090765	0.077553
MCPH1_-_6264160.23-P1P2_21	-0.017980	0.003589	-0.007195	0.042490	-0.018850	0.011820
MCPH1_-_6264160.23-P1P2_22	0.013556	-0.001023	0.006267	-0.010658	-0.012898	-0.011778
MCPH1_-_6264160.23-P1P2_23	0.007665	0.027959	0.017812	0.000017	-0.023756	-0.011870
MCTS1_+_119737933.23-P1P2_00	-0.013653	-0.013586	-0.013619	0.025337	-0.014599	0.005369
MCTS1_+_119737933.23-P1P2_01	-0.012767	-0.018743	-0.015755	0.006807	-0.022894	-0.008044
MCTS1_+_119737933.23-P1P2_02	-0.005332	-0.009650	-0.007491	-0.008766	-0.093576	-0.051171
MCTS1_+_119737933.23-P1P2_03	0.006684	-0.008963	-0.001140	0.001644	-0.029852	-0.014104
MCTS1_+_119737933.23-P1P2_04	0.026784	-0.013350	0.006717	0.049455	-0.017473	0.015991
MCTS1_+_119737933.23-P1P2_05	0.002272	-0.030747	-0.014238	0.022091	-0.036586	-0.007247
MCTS1_+_119737933.23-P1P2_06	0.013875	0.015784	0.014829	-0.000630	-0.067361	-0.033995
MCTS1_+_119737933.23-P1P2_07	0.013252	-0.003182	0.005035	0.032558	0.000224	0.016391
MCTS1_+_119737933.23-P1P2_08	0.008084	-0.003790	0.002147	0.034878	-0.002132	0.016373
MCTS1_+_119737933.23-P1P2_09	0.016696	-0.026812	-0.005058	-0.010944	-0.033527	-0.022236
MCTS1_+_119737933.23-P1P2_10	-0.004762	0.019128	0.007183	-0.030033	-0.030548	-0.030290
MCTS1_+_119737933.23-P1P2_11	0.005226	-0.035735	-0.015255	0.039801	-0.046142	-0.003170
MCTS1_+_119737933.23-P1P2_12	-0.004397	-0.002704	-0.003550	0.042915	0.018532	0.030724
MCTS1_+_119737933.23-P1P2_13	0.015661	0.001222	0.008442	-0.010115	-0.070970	-0.040542
MCTS1_+_119737933.23-P1P2_14	-0.005935	-0.003193	-0.004564	-0.006697	-0.013742	-0.010220
MCTS1_+_119737933.23-P1P2_15	-0.031587	0.026893	-0.002347	0.028338	0.029199	0.028769
MCTS1_+_119737933.23-P1P2_16	0.048002	-0.021296	0.013353	0.062476	-0.024068	0.019204
MCTS1_+_119737933.23-P1P2_17	0.032057	-0.031043	0.000507	-0.005996	-0.040899	-0.023448
MCTS1_+_119737933.23-P1P2_18	-0.024976	0.000767	-0.012104	-0.032960	-0.014472	-0.023716
MCTS1_+_119737933.23-P1P2_19	-0.025844	-0.033939	-0.029892	0.052627	-0.042197	0.005215
MCTS1_+_119737933.23-P1P2_20	-0.002720	0.002627	-0.000047	0.013674	0.001955	0.007814
MCTS1_+_119737933.23-P1P2_21	-0.002022	0.013717	0.005848	0.003447	0.004433	0.003940
MCTS1_+_119737933.23-P1P2_22	-0.016770	-0.019897	-0.018333	-0.027005	0.010083	-0.008461
MCTS1_+_119737933.23-P1P2_23	-0.019956	-0.008111	-0.014033	-0.006004	-0.049420	-0.027712
MCTS1_+_119738000.23-P1P2_00	-0.031570	-0.040651	-0.036110	-0.043731	-0.055001	-0.049366
MCTS1_+_119738000.23-P1P2_01	-0.037634	-0.016694	-0.027164	-0.015345	0.018978	0.001817
MCTS1_+_119738000.23-P1P2_02	0.007003	0.023848	0.015425	-0.012500	0.006588	-0.002956
MCTS1_+_119738000.23-P1P2_03	-0.000066	0.002520	0.001227	-0.041304	-0.008103	-0.024703
MCTS1_+_119738000.23-P1P2_04	0.015845	-0.010768	0.002539	0.016708	0.034484	0.025596
MCTS1_+_119738000.23-P1P2_05	-0.007776	0.011562	0.001893	0.003189	0.011785	0.007487
MCTS1_+_119738000.23-P1P2_06	-0.000350	0.013986	0.006818	-0.019572	-0.016691	-0.018131
MCTS1_+_119738000.23-P1P2_07	0.024291	0.029270	0.026780	-0.020763	-0.010354	-0.015558
MCTS1_+_119738000.23-P1P2_08	-0.016272	-0.009673	-0.012973	-0.014877	0.023926	0.004524
MCTS1_+_119738000.23-P1P2_09	-0.004982	-0.005894	-0.005438	-0.013240	-0.002097	-0.007668
MCTS1_+_119738000.23-P1P2_10	0.007035	-0.005407	0.000814	0.041985	0.025234	0.033609
MCTS1_+_119738000.23-P1P2_11	-0.015156	-0.006708	-0.010932	-0.001647	0.024308	0.011331
MCTS1_+_119738000.23-P1P2_12	-0.023802	-0.000675	-0.012239	0.028952	-0.033917	-0.002482
MCTS1_+_119738000.23-P1P2_13	-0.008876	0.015562	0.003343	0.034033	-0.070834	-0.018401
MCTS1_+_119738000.23-P1P2_14	-0.021349	-0.023733	-0.022541	-0.028476	0.016234	-0.006121
MCTS1_+_119738000.23-P1P2_15	-0.000967	0.021190	0.010112	-0.020220	-0.032604	-0.026412
MCTS1_+_119738000.23-P1P2_16	-0.054991	-0.034560	-0.044776	-0.132320	-0.099242	-0.115781
MCTS1_+_119738000.23-P1P2_17	-0.025653	0.005164	-0.010244	0.015443	-0.019175	-0.001866
MCTS1_+_119738000.23-P1P2_18	-0.006767	-0.029836	-0.018302	0.008076	0.003971	0.006024
MCTS1_+_119738000.23-P1P2_19	-0.019867	-0.000243	-0.010055	0.034708	-0.047907	-0.006599
MCTS1_+_119738000.23-P1P2_20	0.014986	-0.020855	-0.002935	0.024581	0.024428	0.024504
MCTS1_+_119738000.23-P1P2_21	-0.033772	-0.009986	-0.021879	-0.008674	0.075897	0.033612
MCTS1_+_119738000.23-P1P2_22	-0.016652	-0.020025	-0.018339	0.002506	-0.032719	-0.015107
MCTS1_+_119738000.23-P1P2_23	0.008367	0.005037	0.006702	-0.009942	-0.026318	-0.018130
MCUR1_-_13813972.23-P1P2_00	-0.153729	-0.166845	-0.160287	-0.267406	-0.349015	-0.308210
MCUR1_-_13813972.23-P1P2_01	-0.167090	-0.164354	-0.165722	-0.261627	-0.255232	-0.258429
MCUR1_-_13813972.23-P1P2_02	-0.231538	-0.178933	-0.205236	-0.323477	-0.237745	-0.280611
MCUR1_-_13813972.23-P1P2_03	-0.239686	-0.128738	-0.184212	-0.194661	-0.424022	-0.309341
MCUR1_-_13813972.23-P1P2_04	0.001053	0.002520	0.001786	-0.003851	-0.008861	-0.006356
MCUR1_-_13813972.23-P1P2_05	0.007560	-0.006551	0.000505	0.063895	0.036222	0.050058
MCUR1_-_13813972.23-P1P2_06	-0.012886	-0.019204	-0.016045	-0.029988	-0.013613	-0.021800
MCUR1_-_13813972.23-P1P2_07	-0.008146	-0.011086	-0.009616	-0.038999	-0.011716	-0.025357
MCUR1_-_13813972.23-P1P2_08	-0.146505	-0.090182	-0.118343	-0.162342	-0.228937	-0.195639
MCUR1_-_13813972.23-P1P2_09	-0.003193	-0.026663	-0.014928	-0.099931	-0.087587	-0.093759
MCUR1_-_13813972.23-P1P2_10	0.018696	0.004435	0.011565	0.005877	0.014781	0.010329
MCUR1_-_13813972.23-P1P2_11	-0.002835	-0.021070	-0.011953	-0.011075	0.001105	-0.004985
MCUR1_-_13813972.23-P1P2_12	-0.008975	-0.006287	-0.007631	-0.021889	-0.035083	-0.028486
MCUR1_-_13813972.23-P1P2_13	-0.022937	-0.035667	-0.029302	0.026264	-0.011316	0.007474
MCUR1_-_13813972.23-P1P2_14	0.006871	-0.005075	0.000898	0.017726	-0.015994	0.000866
MCUR1_-_13813972.23-P1P2_15	-0.007164	-0.023947	-0.015556	0.011281	-0.022043	-0.005381
MCUR1_-_13813972.23-P1P2_16	-0.033102	0.003926	-0.014588	0.007931	0.041188	0.024560
MCUR1_-_13813972.23-P1P2_17	0.005344	-0.021922	-0.008289	0.046643	0.016638	0.031640
MCUR1_-_13813972.23-P1P2_18	0.017446	0.000918	0.009182	-0.025565	-0.020278	-0.022922
MCUR1_-_13813972.23-P1P2_19	-0.040765	-0.046954	-0.043860	-0.073640	-0.100811	-0.087225
MCUR1_-_13813972.23-P1P2_20	0.014620	-0.030251	-0.007815	0.013733	-0.001924	0.005904
MCUR1_-_13813972.23-P1P2_21	0.006734	0.001367	0.004051	-0.011870	0.006284	-0.002793
MCUR1_-_13813972.23-P1P2_22	0.023340	0.000730	0.012035	0.034178	0.019762	0.026970
MCUR1_-_13813972.23-P1P2_23	-0.019373	0.013569	-0.002902	-0.006174	-0.006963	-0.006569
MCUR1_-_13814538.23-P1P2_00	-0.036674	-0.032843	-0.034759	-0.030483	-0.044217	-0.037350
MCUR1_-_13814538.23-P1P2_01	-0.024295	-0.065279	-0.044787	-0.029911	-0.035894	-0.032903
MCUR1_-_13814538.23-P1P2_02	0.009566	-0.050760	-0.020597	-0.041822	-0.081896	-0.061859
MCUR1_-_13814538.23-P1P2_03	-0.055271	-0.035409	-0.045340	0.001127	0.021120	0.011124
MCUR1_-_13814538.23-P1P2_04	-0.027437	-0.049133	-0.038285	-0.012273	-0.072627	-0.042450
MCUR1_-_13814538.23-P1P2_05	0.015860	0.003294	0.009577	-0.021674	-0.018102	-0.019888
MCUR1_-_13814538.23-P1P2_06	0.016213	-0.030290	-0.007038	-0.001849	-0.023245	-0.012547
MCUR1_-_13814538.23-P1P2_07	-0.017926	-0.041562	-0.029744	-0.008819	-0.022527	-0.015673
MCUR1_-_13814538.23-P1P2_08	-0.117508	-0.069175	-0.093341	-0.147575	-0.086421	-0.116998
MCUR1_-_13814538.23-P1P2_09	-0.026553	-0.052738	-0.039646	-0.018356	-0.028326	-0.023341
MCUR1_-_13814538.23-P1P2_10	-0.042580	-0.058214	-0.050397	-0.019741	-0.043585	-0.031663
MCUR1_-_13814538.23-P1P2_11	-0.005577	-0.013421	-0.009499	-0.000333	-0.026164	-0.013248
MCUR1_-_13814538.23-P1P2_12	-0.023028	-0.008693	-0.015860	-0.026912	-0.025382	-0.026147
MCUR1_-_13814538.23-P1P2_13	-0.001621	-0.058987	-0.030304	-0.031884	-0.036470	-0.034177
MCUR1_-_13814538.23-P1P2_14	-0.067943	-0.062609	-0.065276	-0.120801	-0.172071	-0.146436
MCUR1_-_13814538.23-P1P2_15	-0.009824	-0.019670	-0.014747	0.026672	-0.038503	-0.005915
MCUR1_-_13814538.23-P1P2_16	-0.010554	-0.009631	-0.010092	0.019995	-0.083648	-0.031827
MCUR1_-_13814538.23-P1P2_17	-0.009419	-0.028818	-0.019119	-0.022563	0.002328	-0.010118
MCUR1_-_13814538.23-P1P2_18	-0.042094	-0.044494	-0.043294	-0.062154	-0.111842	-0.086998
MCUR1_-_13814538.23-P1P2_19	-0.026471	0.007983	-0.009244	0.027226	0.040043	0.033634
MCUR1_-_13814538.23-P1P2_20	-0.007642	0.019177	0.005767	-0.003190	-0.007974	-0.005582
MCUR1_-_13814538.23-P1P2_21	-0.185493	-0.155785	-0.170639	-0.367831	-0.431883	-0.399857
MCUR1_-_13814538.23-P1P2_22	-0.040199	0.016255	-0.011972	-0.041093	-0.056425	-0.048759
MDH1B_-_207630019.23-P1P2_00	-0.064698	-0.022331	-0.043515	-0.007653	0.031066	0.011707
MDH1B_-_207630019.23-P1P2_01	-0.035151	-0.071334	-0.053243	0.015909	-0.048150	-0.016121
MDH1B_-_207630019.23-P1P2_02	-0.030521	-0.014774	-0.022647	0.031271	-0.038131	-0.003430
MDH1B_-_207630019.23-P1P2_03	-0.072026	-0.045455	-0.058740	-0.063456	-0.076024	-0.069740
MDH1B_-_207630019.23-P1P2_04	-0.008722	0.002323	-0.003199	-0.023620	0.030956	0.003668
MDH1B_-_207630019.23-P1P2_05	-0.009754	0.008108	-0.000823	-0.023076	-0.006489	-0.014783
MDH1B_-_207630019.23-P1P2_06	0.026459	0.002033	0.014246	0.015776	0.007211	0.011493
MDH1B_-_207630019.23-P1P2_07	0.032577	0.016319	0.024448	-0.023140	-0.052046	-0.037593
MDH1B_-_207630019.23-P1P2_08	0.002068	-0.004458	-0.001195	-0.001395	0.029666	0.014135
MDH1B_-_207630019.23-P1P2_09	-0.052303	-0.027250	-0.039777	0.012620	0.008153	0.010387
MDH1B_-_207630019.23-P1P2_10	-0.053447	-0.041319	-0.047383	-0.123500	-0.063302	-0.093401
MDH1B_-_207630019.23-P1P2_11	-0.007559	0.004387	-0.001586	0.026358	-0.015094	0.005632
MDH1B_-_207630019.23-P1P2_12	-0.048328	-0.056721	-0.052524	0.021733	-0.056457	-0.017362
MDH1B_-_207630019.23-P1P2_13	-0.022018	-0.060040	-0.041029	-0.010946	-0.026839	-0.018893
MDH1B_-_207630019.23-P1P2_14	0.035888	-0.001917	0.016985	0.000204	-0.094822	-0.047309
MDH1B_-_207630019.23-P1P2_15	0.007757	0.008988	0.008373	0.017107	0.002423	0.009765
MDH1B_-_207630019.23-P1P2_16	-0.005696	-0.012492	-0.009094	-0.010232	-0.005207	-0.007719
MDH1B_-_207630019.23-P1P2_17	0.007442	-0.005812	0.000815	0.024316	0.000459	0.012388
MDH1B_-_207630019.23-P1P2_18	0.013705	-0.024277	-0.005286	0.001252	0.075371	0.038312
MDH1B_-_207630019.23-P1P2_19	0.009631	0.015000	0.012315	-0.029628	-0.020719	-0.025173
MDH1B_-_207630019.23-P1P2_20	0.024419	0.022034	0.023227	-0.034998	-0.036924	-0.035961
MDH1B_-_207630019.23-P1P2_21	-0.001473	0.000935	-0.000269	0.006123	0.009628	0.007875
MDH1B_-_207630019.23-P1P2_22	0.006642	-0.015751	-0.004554	-0.024241	0.005604	-0.009319
MDH1B_-_207630019.23-P1P2_23	-0.077128	0.015851	-0.030639	-0.047174	0.002912	-0.022131
MDH1B_-_207630106.23-P1P2_00	-0.030686	-0.061665	-0.046175	-0.047620	-0.039803	-0.043711
MDH1B_-_207630106.23-P1P2_01	-0.070639	-0.053291	-0.061965	-0.165809	-0.148462	-0.157136
MDH1B_-_207630106.23-P1P2_02	-0.022534	-0.109705	-0.066119	-0.103583	-0.127315	-0.115449
MDH1B_-_207630106.23-P1P2_03	-0.067250	-0.064225	-0.065737	0.032926	-0.085552	-0.026313
MDH1B_-_207630106.23-P1P2_04	-0.021729	0.004210	-0.008760	0.004574	0.072271	0.038423
MDH1B_-_207630106.23-P1P2_05	0.040771	-0.038989	0.000891	-0.000282	-0.040384	-0.020333
MDH1B_-_207630106.23-P1P2_06	-0.071472	-0.050508	-0.060990	-0.139103	-0.139433	-0.139268
MDH1B_-_207630106.23-P1P2_07	-0.050083	-0.076455	-0.063269	-0.103137	-0.167139	-0.135138
MDH1B_-_207630106.23-P1P2_08	0.000243	-0.045677	-0.022717	-0.062114	-0.066059	-0.064086
MDH1B_-_207630106.23-P1P2_09	-0.079793	-0.009214	-0.044504	-0.039897	-0.022463	-0.031180
MDH1B_-_207630106.23-P1P2_10	-0.057180	-0.040606	-0.048893	-0.037218	-0.065366	-0.051292
MDH1B_-_207630106.23-P1P2_11	-0.003117	-0.011449	-0.007283	-0.020020	-0.029718	-0.024869
MDH1B_-_207630106.23-P1P2_12	-0.013390	-0.056417	-0.034903	0.017135	0.039436	0.028285
MDH1B_-_207630106.23-P1P2_13	0.019412	0.010015	0.014713	-0.002407	0.059558	0.028575
MDH1B_-_207630106.23-P1P2_14	-0.012402	-0.029599	-0.021000	-0.028840	0.013955	-0.007442
MDH1B_-_207630106.23-P1P2_15	0.011257	-0.024228	-0.006485	0.001710	0.008209	0.004959
MDH1B_-_207630106.23-P1P2_16	-0.027759	-0.017147	-0.022453	0.037138	0.056910	0.047024
MDH1B_-_207630106.23-P1P2_17	-0.061018	0.016657	-0.022181	0.007229	-0.016554	-0.004662
MDH1B_-_207630106.23-P1P2_18	-0.050812	-0.026291	-0.038552	-0.106970	-0.025778	-0.066374
MDH1B_-_207630106.23-P1P2_19	0.013227	-0.012143	0.000542	0.025617	-0.014412	0.005603
MDH1B_-_207630106.23-P1P2_20	-0.012503	-0.020813	-0.016658	0.016882	-0.004477	0.006202
MDH1B_-_207630106.23-P1P2_21	-0.044301	-0.002705	-0.023503	0.064708	0.033642	0.049175
MDH1B_-_207630106.23-P1P2_22	0.046148	-0.003077	0.021535	-0.015411	0.047523	0.016056
MDN1_+_90529477.23-P1P2_00	-0.224181	-0.200201	-0.212191	-0.191012	-0.196196	-0.193604
MDN1_+_90529477.23-P1P2_01	0.009052	-0.008234	0.000409	-0.019403	0.035784	0.008190
MDN1_+_90529477.23-P1P2_02	-0.002582	-0.006784	-0.004683	-0.028527	0.023606	-0.002460
MDN1_+_90529477.23-P1P2_03	-0.084915	-0.084695	-0.084805	-0.225177	-0.220990	-0.223084
MDN1_+_90529477.23-P1P2_04	-0.009079	-0.014352	-0.011715	0.006592	0.000965	0.003778
MDN1_+_90529477.23-P1P2_05	-0.033078	-0.004242	-0.018660	-0.024482	-0.045205	-0.034844
MDN1_+_90529477.23-P1P2_06	-0.134574	-0.103091	-0.118832	-0.180925	-0.342413	-0.261669
MDN1_+_90529477.23-P1P2_07	0.009195	0.006006	0.007601	-0.016947	0.009446	-0.003750
MDN1_+_90529477.23-P1P2_08	0.015268	0.038873	0.027070	0.016027	0.006046	0.011036
MDN1_+_90529477.23-P1P2_09	-0.006182	0.015077	0.004448	-0.001167	0.024534	0.011684
MDN1_+_90529477.23-P1P2_10	0.004267	-0.017269	-0.006501	-0.010649	-0.020476	-0.015563
MDN1_+_90529477.23-P1P2_11	0.005996	-0.017910	-0.005957	-0.008792	0.067184	0.029196
MDN1_+_90529477.23-P1P2_12	-0.024256	-0.034817	-0.029537	-0.114524	-0.075333	-0.094929
MDN1_+_90529477.23-P1P2_13	-0.013977	0.005330	-0.004323	-0.028681	0.055346	0.013332
MDN1_+_90529477.23-P1P2_14	-0.003733	0.017116	0.006692	-0.003664	0.052249	0.024293
MDN1_+_90529477.23-P1P2_15	0.019646	-0.006226	0.006710	0.015831	-0.025219	-0.004694
MDN1_+_90529477.23-P1P2_16	0.018162	-0.030557	-0.006198	-0.000038	0.002762	0.001362
MDN1_+_90529477.23-P1P2_17	-0.005115	0.026142	0.010513	0.003242	-0.012470	-0.004614
MDN1_+_90529477.23-P1P2_18	-0.019068	0.018329	-0.000370	-0.009416	0.041259	0.015922
MDN1_+_90529477.23-P1P2_19	-0.022037	0.029440	0.003702	0.011570	0.000929	0.006250
MDN1_+_90529477.23-P1P2_20	-0.014305	0.015458	0.000576	0.019501	0.007535	0.013518
MDN1_+_90529477.23-P1P2_21	0.032478	-0.011753	0.010362	0.010122	-0.013025	-0.001452
MDN1_+_90529477.23-P1P2_22	0.044673	0.003843	0.024258	-0.019579	-0.042424	-0.031001
MDN1_-_90529439.23-P1P2_00	-0.200504	-0.187961	-0.194232	-0.352506	-0.434651	-0.393579
MDN1_-_90529439.23-P1P2_01	-0.108120	-0.070758	-0.089439	-0.181919	-0.223678	-0.202799
MDN1_-_90529439.23-P1P2_02	-0.222670	-0.195451	-0.209061	-0.411655	-0.382203	-0.396929
MDN1_-_90529439.23-P1P2_03	-0.062555	-0.079862	-0.071209	-0.173300	-0.171030	-0.172165
MDN1_-_90529439.23-P1P2_04	-0.014831	-0.023576	-0.019204	-0.040868	0.009689	-0.015589
MDN1_-_90529439.23-P1P2_05	-0.003949	0.014213	0.005132	0.010912	-0.001464	0.004724
MDN1_-_90529439.23-P1P2_06	-0.013067	0.015294	0.001114	-0.010680	-0.049813	-0.030246
MDN1_-_90529439.23-P1P2_07	-0.111208	-0.101202	-0.106205	-0.204177	-0.262291	-0.233234
MDN1_-_90529439.23-P1P2_08	-0.002401	-0.041504	-0.021953	-0.095912	-0.078811	-0.087361
MDN1_-_90529439.23-P1P2_09	-0.247695	-0.202702	-0.225199	-0.586704	-0.318252	-0.452478
MDN1_-_90529439.23-P1P2_10	0.004202	-0.012879	-0.004339	-0.003224	-0.013401	-0.008313
MDN1_-_90529439.23-P1P2_11	-0.062819	-0.064235	-0.063527	0.046312	-0.036826	0.004743
MDN1_-_90529439.23-P1P2_12	-0.037455	-0.019269	-0.028362	-0.247213	-0.262841	-0.255027
MDN1_-_90529439.23-P1P2_13	-0.007370	-0.022279	-0.014825	-0.012074	-0.017259	-0.014667
MDN1_-_90529439.23-P1P2_14	-0.174632	-0.102736	-0.138684	-0.175304	-0.287500	-0.231402
MDN1_-_90529439.23-P1P2_15	-0.125414	-0.078724	-0.102069	-0.231232	-0.191967	-0.211600
MDN1_-_90529439.23-P1P2_16	-0.001403	0.009328	0.003962	-0.002170	-0.008697	-0.005433
MDN1_-_90529439.23-P1P2_17	0.001864	-0.028328	-0.013232	-0.013943	0.056158	0.021108
MDN1_-_90529439.23-P1P2_18	-0.150257	-0.114976	-0.132617	-0.252827	-0.330085	-0.291456
MDN1_-_90529439.23-P1P2_19	0.005779	-0.018187	-0.006204	0.037515	-0.014758	0.011379
MDN1_-_90529439.23-P1P2_20	-0.005356	-0.021390	-0.013373	0.008564	-0.024474	-0.007955
MDN1_-_90529439.23-P1P2_21	0.038753	0.045183	0.041968	-0.001410	-0.041506	-0.021458
MDN1_-_90529439.23-P1P2_22	-0.062121	-0.047496	-0.054809	0.024651	0.012499	0.018575
MDN1_-_90529439.23-P1P2_23	-0.009445	-0.012423	-0.010934	0.032313	0.049894	0.041103
MEAF6_-_37980319.23-P1P2_00	-0.083588	-0.092702	-0.088145	-0.470512	-0.460236	-0.465374
MEAF6_-_37980319.23-P1P2_01	-0.042316	-0.057381	-0.049848	-0.451634	-0.440045	-0.445840
MEAF6_-_37980319.23-P1P2_02	-0.110243	-0.067474	-0.088858	-0.358874	-0.457294	-0.408084
MEAF6_-_37980319.23-P1P2_03	-0.070509	-0.096988	-0.083749	-0.466836	-0.808290	-0.637563
MEAF6_-_37980319.23-P1P2_04	-0.061352	-0.044726	-0.053039	-0.280680	-0.328260	-0.304470
MEAF6_-_37980319.23-P1P2_05	0.010493	0.007010	0.008751	0.007530	-0.022552	-0.007511
MEAF6_-_37980319.23-P1P2_06	-0.082460	-0.064502	-0.073481	-0.419850	-0.552576	-0.486213
MEAF6_-_37980319.23-P1P2_07	-0.019772	-0.058490	-0.039131	-0.396094	-0.349305	-0.372700
MEAF6_-_37980319.23-P1P2_08	-0.089416	-0.100125	-0.094770	-0.391015	-0.545989	-0.468502
MEAF6_-_37980319.23-P1P2_09	-0.123651	-0.126441	-0.125046	-0.397951	-0.526075	-0.462013
MEAF6_-_37980319.23-P1P2_10	0.007902	0.013009	0.010456	-0.064428	-0.034950	-0.049689
MEAF6_-_37980319.23-P1P2_11	-0.309178	-0.244011	-0.276594	-0.478759	-0.531717	-0.505238
MEAF6_-_37980319.23-P1P2_12	-0.010422	0.025530	0.007554	-0.020994	-0.041457	-0.031226
MEAF6_-_37980319.23-P1P2_13	0.001923	-0.098335	-0.048206	-0.285513	-0.152136	-0.218824
MEAF6_-_37980319.23-P1P2_14	-0.032564	-0.062892	-0.047728	0.020606	-0.016597	0.002004
MEAF6_-_37980319.23-P1P2_15	-0.019229	-0.069660	-0.044444	-0.337139	-0.242213	-0.289676
MEAF6_-_37980319.23-P1P2_16	-0.005064	-0.014799	-0.009931	-0.095216	-0.067973	-0.081595
MEAF6_-_37980319.23-P1P2_17	0.010659	0.031828	0.021244	0.004520	0.020111	0.012315
MEAF6_-_37980319.23-P1P2_18	-0.068474	-0.036328	-0.052401	0.010280	-0.007554	0.001363
MEAF6_-_37980319.23-P1P2_19	-0.231227	-0.188868	-0.210048	-0.382161	-0.375931	-0.379046
MEAF6_-_37980319.23-P1P2_20	0.016194	0.012485	0.014339	-0.053018	-0.107603	-0.080311
MEAF6_-_37980319.23-P1P2_21	0.014637	-0.012352	0.001142	-0.002045	-0.003804	-0.002925
MEAF6_-_37980319.23-P1P2_22	0.012714	-0.061808	-0.024547	0.015307	0.027090	0.021198
MEAF6_-_37980319.23-P1P2_23	-0.020028	0.021977	0.000974	0.008717	0.020976	0.014847
MEAF6_-_37980322.23-P1P2_00	-0.102475	-0.101470	-0.101973	-0.442524	-0.457217	-0.449870
MEAF6_-_37980322.23-P1P2_01	0.026204	-0.015177	0.005513	-0.118891	-0.231692	-0.175291
MEAF6_-_37980322.23-P1P2_02	-0.025950	-0.053231	-0.039591	-0.303333	-0.351412	-0.327372
MEAF6_-_37980322.23-P1P2_03	-0.094291	-0.122453	-0.108372	-0.383205	-0.498997	-0.441101
MEAF6_-_37980322.23-P1P2_04	0.029821	-0.003250	0.013285	-0.030650	-0.022459	-0.026555
MEAF6_-_37980322.23-P1P2_05	0.014376	0.017747	0.016061	0.030405	-0.041900	-0.005747
MEAF6_-_37980322.23-P1P2_06	0.014668	0.006105	0.010387	-0.020185	0.028847	0.004331
MEAF6_-_37980322.23-P1P2_07	-0.000460	-0.026329	-0.013395	-0.029482	0.027629	-0.000926
MEAF6_-_37980322.23-P1P2_08	0.043001	0.010109	0.026555	0.029939	-0.025662	0.002138
MEAF6_-_37980322.23-P1P2_09	0.044227	0.010079	0.027153	-0.012981	-0.011088	-0.012035
MEAF6_-_37980322.23-P1P2_10	0.003425	0.065664	0.034545	-0.012836	-0.019875	-0.016355
MEAF6_-_37980322.23-P1P2_11	0.026817	-0.013384	0.006717	-0.010182	-0.065312	-0.037747
MEAF6_-_37980322.23-P1P2_12	-0.000095	0.030242	0.015073	-0.033717	-0.022181	-0.027949
MEAF6_-_37980322.23-P1P2_13	0.003661	-0.006618	-0.001478	0.018956	0.019910	0.019433
MEAF6_-_37980322.23-P1P2_14	0.021362	-0.023752	-0.001195	-0.018720	0.021028	0.001154
MEAF6_-_37980322.23-P1P2_15	-0.020775	-0.015662	-0.018219	0.007412	-0.006733	0.000340
MEAF6_-_37980322.23-P1P2_16	-0.001717	-0.014952	-0.008335	-0.012856	-0.048293	-0.030575
MEAF6_-_37980322.23-P1P2_17	-0.022000	0.022819	0.000410	-0.012201	-0.007554	-0.009877
MEAF6_-_37980322.23-P1P2_18	0.003153	-0.012624	-0.004736	-0.012290	0.026510	0.007110
MEAF6_-_37980322.23-P1P2_19	-0.003092	-0.018470	-0.010781	-0.031846	0.039126	0.003640
MEAF6_-_37980322.23-P1P2_20	0.000047	0.025296	0.012671	-0.037188	-0.029497	-0.033342
MEAF6_-_37980322.23-P1P2_21	-0.012022	0.044299	0.016138	-0.007114	0.062621	0.027753
MEAF6_-_37980322.23-P1P2_22	0.000847	0.006448	0.003647	-0.007861	-0.033968	-0.020915
MEAF6_-_37980322.23-P1P2_23	-0.017028	-0.016147	-0.016587	-0.004284	-0.003901	-0.004092
MED10_-_6378270.23-P1P2_00	-0.180452	-0.165810	-0.173131	-0.039507	-0.031859	-0.035683
MED10_-_6378270.23-P1P2_01	-0.057630	-0.056369	-0.057000	-0.019363	0.040375	0.010506
MED10_-_6378270.23-P1P2_02	-0.008616	0.016029	0.003707	-0.006850	-0.000936	-0.003893
MED10_-_6378270.23-P1P2_03	-0.195636	-0.230921	-0.213279	-0.072332	-0.050142	-0.061237
MED10_-_6378270.23-P1P2_04	-0.023401	-0.007631	-0.015516	0.033868	0.004447	0.019158
MED10_-_6378270.23-P1P2_05	0.012515	0.041726	0.027121	0.009707	0.008085	0.008896
MED10_-_6378270.23-P1P2_06	-0.032498	-0.003030	-0.017764	0.025054	-0.037719	-0.006332
MED10_-_6378270.23-P1P2_07	-0.024769	-0.009421	-0.017095	-0.006963	-0.026944	-0.016953
MED10_-_6378270.23-P1P2_08	-0.002381	-0.025425	-0.013903	0.003198	-0.005764	-0.001283
MED10_-_6378270.23-P1P2_09	-0.049608	-0.060418	-0.055013	0.022892	-0.000909	0.010992
MED10_-_6378270.23-P1P2_10	0.028633	-0.001575	0.013529	0.011934	-0.010792	0.000571
MED10_-_6378270.23-P1P2_11	0.043356	-0.001954	0.020701	0.026210	-0.001090	0.012560
MED10_-_6378270.23-P1P2_12	-0.029770	-0.006843	-0.018306	-0.004584	0.003729	-0.000427
MED10_-_6378270.23-P1P2_13	0.013164	-0.003797	0.004684	0.008888	-0.016562	-0.003837
MED10_-_6378270.23-P1P2_14	-0.081177	-0.057739	-0.069458	-0.008248	-0.015516	-0.011882
MED10_-_6378270.23-P1P2_15	0.005976	-0.006457	-0.000241	0.005259	-0.050222	-0.022481
MED10_-_6378270.23-P1P2_16	0.002633	-0.002076	0.000278	0.036393	-0.073793	-0.018700
MED10_-_6378270.23-P1P2_17	0.013506	0.003649	0.008577	-0.012795	0.015974	0.001590
MED10_-_6378270.23-P1P2_18	-0.083963	0.040582	-0.021690	-0.000725	0.000312	-0.000207
MED10_-_6378270.23-P1P2_19	-0.009527	0.000710	-0.004409	0.005379	-0.021145	-0.007883
MED10_-_6378270.23-P1P2_20	-0.015988	0.000377	-0.007805	0.024501	0.018066	0.021283
MED10_-_6378270.23-P1P2_21	-0.005813	-0.003009	-0.004411	0.017502	-0.046655	-0.014576
MED10_-_6378270.23-P1P2_22	-0.007135	0.002588	-0.002273	0.019351	-0.021052	-0.000850
MED10_-_6378270.23-P1P2_23	0.004239	0.011256	0.007748	0.013339	-0.062029	-0.024345
MED10_-_6378376.23-P1P2_00	-0.190476	-0.149171	-0.169823	-0.037257	-0.041103	-0.039180
MED10_-_6378376.23-P1P2_01	-0.156290	-0.167255	-0.161772	0.016394	-0.034399	-0.009003
MED10_-_6378376.23-P1P2_02	-0.169296	-0.175394	-0.172345	0.008194	0.003045	0.005619
MED10_-_6378376.23-P1P2_03	-0.173795	-0.162884	-0.168340	0.027540	0.021372	0.024456
MED10_-_6378376.23-P1P2_04	-0.169623	-0.139868	-0.154746	0.032268	-0.010837	0.010716
MED10_-_6378376.23-P1P2_05	-0.050713	-0.043340	-0.047027	0.020584	0.011301	0.015942
MED10_-_6378376.23-P1P2_06	-0.081609	-0.067904	-0.074757	0.042990	-0.022050	0.010470
MED10_-_6378376.23-P1P2_07	-0.185971	-0.128558	-0.157265	0.027575	0.059555	0.043565
MED10_-_6378376.23-P1P2_08	-0.128513	-0.103995	-0.116254	-0.009637	0.033776	0.012070
MED10_-_6378376.23-P1P2_09	-0.099484	-0.114869	-0.107177	-0.052663	-0.050931	-0.051797
MED10_-_6378376.23-P1P2_10	-0.016882	-0.036231	-0.026557	0.003790	0.000056	0.001923
MED10_-_6378376.23-P1P2_11	-0.009500	0.014764	0.002632	-0.041701	-0.046949	-0.044325
MED10_-_6378376.23-P1P2_12	0.019717	0.023410	0.021563	0.038345	0.004796	0.021570
MED10_-_6378376.23-P1P2_13	-0.030176			-0.062340	-0.001698	-0.032019
MED10_-_6378376.23-P1P2_14	-0.027534	-0.015827	-0.021681	-0.016126	-0.046488	-0.031307
MED10_-_6378376.23-P1P2_15	-0.012656	-0.016965	-0.014811	0.038709	0.016586	0.027647
MED10_-_6378376.23-P1P2_16	0.009135	0.023028	0.016082	-0.024490	0.015536	-0.004477
MED10_-_6378376.23-P1P2_17				-0.015554	0.028927	0.006686
MED10_-_6378376.23-P1P2_18	-0.017551	-0.011915	-0.014733	0.032518	-0.027161	0.002679
MED10_-_6378376.23-P1P2_19	0.015803	0.003718	0.009761	-0.026084	0.030734	0.002325
MED10_-_6378376.23-P1P2_20	-0.019390	0.004172	-0.007609	0.015316	0.015027	0.015171
MED10_-_6378376.23-P1P2_21	-0.024250	0.020608	-0.001821	-0.003034	-0.124366	-0.063700
MED10_-_6378376.23-P1P2_22	0.017737	-0.019388	-0.000825	0.017359	-0.031266	-0.006954
MED10_-_6378376.23-P1P2_23	0.067352	0.054488	0.060920	0.049362	-0.070927	-0.010783
MED11_-_4634751.23-P1P2_00	-0.312486	-0.275924	-0.294205	-0.433167	-0.769907	-0.601537
MED11_-_4634751.23-P1P2_01	-0.005045	-0.019128	-0.012086	-0.004995	0.040927	0.017966
MED11_-_4634751.23-P1P2_02	-0.279210	-0.262810	-0.271010	-0.411985	-0.741649	-0.576817
MED11_-_4634751.23-P1P2_03	-0.196764	-0.153254	-0.175009	-0.361222	-0.131024	-0.246123
MED11_-_4634751.23-P1P2_04	-0.027835	-0.009951	-0.018893	-0.019212	0.033875	0.007332
MED11_-_4634751.23-P1P2_05	0.026311	-0.017669	0.004321	0.038461	-0.026179	0.006141
MED11_-_4634751.23-P1P2_06	-0.022929	-0.023826	-0.023378	-0.041210	-0.023687	-0.032449
MED11_-_4634751.23-P1P2_07	0.000352	-0.009629	-0.004639	0.023790	-0.015919	0.003936
MED11_-_4634751.23-P1P2_08	0.013916	-0.027250	-0.006667	-0.017555	0.016588	-0.000483
MED11_-_4634751.23-P1P2_09	0.002705	0.026779	0.014742	0.066026	-0.025001	0.020512
MED11_-_4634751.23-P1P2_10	-0.015888	0.007279	-0.004304	-0.022474	-0.000840	-0.011657
MED11_-_4634751.23-P1P2_11	-0.009723	-0.005780	-0.007752	-0.049081	-0.032097	-0.040589
MED11_-_4634751.23-P1P2_12	0.014587	-0.014126	0.000231	0.033291	0.008732	0.021012
MED11_-_4634751.23-P1P2_13	0.013497	-0.038852	-0.012677	0.002997	0.026986	0.014991
MED11_-_4634751.23-P1P2_14	-0.008278	0.035291	0.013506	-0.034065	-0.042593	-0.038329
MED11_-_4634751.23-P1P2_15	0.025728	-0.007556	0.009086	-0.035443	0.058969	0.011763
MED11_-_4634751.23-P1P2_16	0.030826	0.015455	0.023141	-0.031325	-0.012513	-0.021919
MED11_-_4634751.23-P1P2_17	-0.012390	0.026931	0.007270	-0.045126	0.002939	-0.021093
MED11_-_4634751.23-P1P2_18	0.005335	0.042086	0.023711	0.017381	-0.002214	0.007583
MED11_-_4634751.23-P1P2_19	0.024559	0.033114	0.028836	-0.020066	0.003446	-0.008310
MED11_-_4634751.23-P1P2_20	0.006097	-0.027170	-0.010537	-0.010869	0.030958	0.010044
MED11_-_4634751.23-P1P2_21	-0.027854	-0.019780	-0.023817	0.007708	0.039122	0.023415
MED11_-_4634751.23-P1P2_22	0.036263	0.036833	0.036548	0.051454	0.024381	0.037918
MED11_-_4634751.23-P1P2_23	-0.027423	-0.029209	-0.028316	-0.035974	-0.078071	-0.057023
MED11_-_4634925.23-P1P2_00	-0.273633	-0.230931	-0.252282	-0.233253	-0.270613	-0.251933
MED11_-_4634925.23-P1P2_01	-0.137208	-0.076531	-0.106869	-0.218022	-0.211419	-0.214721
MED11_-_4634925.23-P1P2_02	0.000268	-0.007665	-0.003699	0.012484	-0.018618	-0.003067
MED11_-_4634925.23-P1P2_03	0.008600	0.013335	0.010967	-0.007310	0.041077	0.016883
MED11_-_4634925.23-P1P2_04	0.009084	0.020246	0.014665	-0.034989	0.026992	-0.003999
MED11_-_4634925.23-P1P2_05	-0.004387	-0.013982	-0.009185	0.015435	0.027501	0.021468
MED11_-_4634925.23-P1P2_06	0.012581	0.036762	0.024672	-0.017861	0.042902	0.012521
MED11_-_4634925.23-P1P2_07	-0.014771	0.009779	-0.002496	0.020017	0.020764	0.020390
MED11_-_4634925.23-P1P2_08	-0.091453	-0.068404	-0.079928	-0.187118	-0.146849	-0.166984
MED11_-_4634925.23-P1P2_09	0.001714	-0.005585	-0.001935	-0.045416	-0.034275	-0.039846
MED11_-_4634925.23-P1P2_10	0.014160	-0.024394	-0.005117	0.033289	-0.024262	0.004513
MED11_-_4634925.23-P1P2_11	-0.010464	-0.009071	-0.009767	-0.025510	0.058939	0.016715
MED11_-_4634925.23-P1P2_12	-0.006129	0.013591	0.003731	0.015339	-0.004334	0.005502
MED11_-_4634925.23-P1P2_13	0.049130	-0.004483	0.022324	-0.014342	0.019070	0.002364
MED11_-_4634925.23-P1P2_14	0.016785	0.008123	0.012454	-0.008313	0.004387	-0.001963
MED11_-_4634925.23-P1P2_15	0.013350	0.017826	0.015588	-0.010024	-0.008829	-0.009426
MED11_-_4634925.23-P1P2_16	0.004760	-0.014750	-0.004995	0.017308	-0.014485	0.001412
MED11_-_4634925.23-P1P2_17	-0.026156	-0.009976	-0.018066	-0.005759	0.017515	0.005878
MED11_-_4634925.23-P1P2_18	0.001884	0.021329	0.011606	0.048035	0.004086	0.026060
MED11_-_4634925.23-P1P2_19	-0.009984	0.013268	0.001642	0.019507	0.009538	0.014522
MED11_-_4634925.23-P1P2_20	-0.002698	0.001328	-0.000685	0.023630	0.001844	0.012737
MED11_-_4634925.23-P1P2_21	0.017465	0.004484	0.010974	-0.013339	0.025575	0.006118
MED11_-_4634925.23-P1P2_22	0.008408	0.004101	0.006255	0.029696	-0.052963	-0.011634
MED11_-_4634925.23-P1P2_23	0.001304	0.028247	0.014776	0.020515	0.007387	0.013951
MED12_+_70338552.23-P1P2_00	-0.344970	-0.488741	-0.416855	-0.026835	-0.026762	-0.026799
MED12_+_70338552.23-P1P2_01	-0.205607	-0.214407	-0.210007	-0.006645	-0.076253	-0.041449
MED12_+_70338552.23-P1P2_02	-0.121063	-0.125527	-0.123295	-0.006436	-0.041537	-0.023986
MED12_+_70338552.23-P1P2_03	-0.483268	-0.322705	-0.402987	-0.106693	-0.072163	-0.089428
MED12_+_70338552.23-P1P2_04	-0.293394	-0.225210	-0.259302	-0.079596	-0.069198	-0.074397
MED12_+_70338552.23-P1P2_05	-0.100509	-0.088061	-0.094285	-0.006968	-0.001839	-0.004404
MED12_+_70338552.23-P1P2_06	-0.352709	-0.381119	-0.366914	-0.073778	-0.089700	-0.081739
MED12_+_70338552.23-P1P2_07	-0.313151	-0.280907	-0.297029	-0.083412	-0.090986	-0.087199
MED12_+_70338552.23-P1P2_08	-0.301868	-0.329805	-0.315836	-0.066257	-0.023979	-0.045118
MED12_+_70338552.23-P1P2_09	-0.001712	0.031974	0.015131	-0.005054	0.026143	0.010544
MED12_+_70338552.23-P1P2_10	-0.017339	0.002487	-0.007426	-0.025024	0.029109	0.002042
MED12_+_70338552.23-P1P2_11	-0.037231	-0.073625	-0.055428	-0.021105	-0.022124	-0.021614
MED12_+_70338552.23-P1P2_12	-0.015005	-0.015445	-0.015225	0.047332	-0.053247	-0.002957
MED12_+_70338552.23-P1P2_13	-0.095301	-0.039267	-0.067284	-0.010111	-0.019088	-0.014599
MED12_+_70338552.23-P1P2_14	-0.003994	-0.039196	-0.021595	-0.036678	0.000547	-0.018065
MED12_+_70338552.23-P1P2_15	0.022432	-0.026728	-0.002148	0.008439	-0.019900	-0.005731
MED12_+_70338552.23-P1P2_16	-0.031598	-0.003419	-0.017508	-0.005248	-0.008889	-0.007069
MED12_+_70338552.23-P1P2_17	0.008448	0.000166	0.004307	0.006088	0.021302	0.013695
MED12_+_70338552.23-P1P2_18	0.003275	0.026919	0.015097	-0.023681	0.012596	-0.005543
MED12_+_70338552.23-P1P2_19	0.019136	-0.010792	0.004172	-0.028934	-0.005673	-0.017303
MED12_+_70338552.23-P1P2_20	0.004941	-0.011143	-0.003101	0.038372	-0.000602	0.018885
MED12_+_70338552.23-P1P2_21	0.002713	0.051121	0.026917	-0.031092	0.000922	-0.015085
MED12_+_70338552.23-P1P2_22	-0.035981	0.033977	-0.001002	-0.039047	-0.010547	-0.024797
MED12_+_70338552.23-P1P2_23	0.008885	-0.022925	-0.007020	0.006989	0.035882	0.021435
MED12_-_70338823.23-P1P2_00	-0.408513	-0.383167	-0.395840	-0.049275	-0.017527	-0.033401
MED12_-_70338823.23-P1P2_01	-0.355563	-0.257243	-0.306403	-0.041406	-0.022429	-0.031918
MED12_-_70338823.23-P1P2_02	-0.355345	-0.300870	-0.328108	-0.001684	-0.002240	-0.001962
MED12_-_70338823.23-P1P2_03	-0.432939	-0.296113	-0.364526	-0.037361	-0.043411	-0.040386
MED12_-_70338823.23-P1P2_04	-0.026245	0.003734	-0.011255	-0.010917	0.008947	-0.000985
MED12_-_70338823.23-P1P2_05	-0.029226	0.002427	-0.013399	-0.004216	-0.009578	-0.006897
MED12_-_70338823.23-P1P2_06	-0.189524	-0.195592	-0.192558	-0.045518	-0.042225	-0.043871
MED12_-_70338823.23-P1P2_07	-0.388537	-0.298035	-0.343286	0.035683	-0.022525	0.006579
MED12_-_70338823.23-P1P2_08	-0.332611	-0.298993	-0.315802	-0.052202	-0.076702	-0.064452
MED12_-_70338823.23-P1P2_09	-0.195207	-0.171951	-0.183579	-0.035731	-0.089882	-0.062807
MED12_-_70338823.23-P1P2_10	-0.100705	-0.066952	-0.083828	-0.061954	-0.058607	-0.060281
MED12_-_70338823.23-P1P2_11	0.024306	0.037427	0.030867	0.006911	0.001387	0.004149
MED12_-_70338823.23-P1P2_12	0.001133	-0.009030	-0.003949	-0.015969	0.005281	-0.005344
MED12_-_70338823.23-P1P2_13	-0.033277	-0.016048	-0.024662	0.018831	0.025404	0.022117
MED12_-_70338823.23-P1P2_14	-0.366953	-0.369892	-0.368423	-0.004435	-0.031425	-0.017930
MED12_-_70338823.23-P1P2_15	0.007688	-0.020736	-0.006524	0.013786	-0.011925	0.000930
MED12_-_70338823.23-P1P2_16	-0.226490	-0.240413	-0.233451	-0.063539	0.004879	-0.029330
MED12_-_70338823.23-P1P2_17	-0.303616	-0.281685	-0.292651	-0.090157	-0.077499	-0.083828
MED12_-_70338823.23-P1P2_18	-0.214801	-0.137156	-0.175978	0.014645	-0.082235	-0.033795
MED12_-_70338823.23-P1P2_19	-0.119255	-0.096459	-0.107857	-0.241574	-0.224793	-0.233183
MED12_-_70338823.23-P1P2_20	-0.028276	0.021254	-0.003511	0.013908	-0.011496	0.001206
MED12_-_70338823.23-P1P2_21	0.029723	0.015577	0.022650	0.004533	-0.026982	-0.011225
MED12_-_70338823.23-P1P2_22	0.009119	0.010690	0.009904	0.013989	-0.001268	0.006361
MED12_-_70338823.23-P1P2_23	-0.003602	0.003935	0.000167	-0.003778	0.056449	0.026335
MED14_+_40594762.23-P1P2_00	-0.367222	-0.443209	-0.405216	-0.267283	-0.190796	-0.229039
MED14_+_40594762.23-P1P2_01	-0.289351	-0.401659	-0.345505	-0.590360	-0.375350	-0.482855
MED14_+_40594762.23-P1P2_02	-0.371077	-0.489365	-0.430221	-0.522434	-0.845362	-0.683898
MED14_+_40594762.23-P1P2_03	-0.219197	-0.285363	-0.252280	-0.304351	-0.352774	-0.328562
MED14_+_40594762.23-P1P2_04	-0.303243	-0.237707	-0.270475	-0.051310	-0.162361	-0.106835
MED14_+_40594762.23-P1P2_05	-0.036152	0.000619	-0.017767	0.015923	-0.007135	0.004394
MED14_+_40594762.23-P1P2_06	-0.034697	-0.017325	-0.026011	0.019184	0.003977	0.011581
MED14_+_40594762.23-P1P2_07	-0.329090	-0.256835	-0.292963	-0.217109	-0.186640	-0.201874
MED14_+_40594762.23-P1P2_08	-0.347360	-0.226690	-0.287025	-0.013030	-0.034887	-0.023959
MED14_+_40594762.23-P1P2_09	-0.050185	-0.018467	-0.034326	-0.116061	-0.026928	-0.071494
MED14_+_40594762.23-P1P2_10	-0.037937	0.017221	-0.010358	0.004007	-0.008533	-0.002263
MED14_+_40594762.23-P1P2_11	-0.008271	-0.028827	-0.018549	0.011797	0.025774	0.018786
MED14_+_40594762.23-P1P2_12	0.014839	-0.001986	0.006427	-0.040533	0.015089	-0.012722
MED14_+_40594762.23-P1P2_13	-0.293681	-0.188689	-0.241185	-0.141495	-0.140502	-0.140999
MED14_+_40594762.23-P1P2_14	-0.029400	-0.031941	-0.030671	-0.014578	-0.000362	-0.007470
MED14_+_40594762.23-P1P2_15	-0.000183	0.008369	0.004093	0.032882	-0.011545	0.010668
MED14_+_40594762.23-P1P2_16	-0.107377	-0.161785	-0.134581	-0.026131	-0.194441	-0.110286
MED14_+_40594762.23-P1P2_17	-0.025173	-0.014113	-0.019643	0.104529	0.020176	0.062352
MED14_+_40594762.23-P1P2_18	0.003191	0.005224	0.004208	0.032471	-0.012121	0.010175
MED14_+_40594762.23-P1P2_19	-0.225819	-0.183800	-0.204810	-0.145868	-0.140474	-0.143171
MED14_+_40594762.23-P1P2_20	0.010191	0.020962	0.015576	-0.059037	0.011113	-0.023962
MED14_+_40594762.23-P1P2_21	0.020948	-0.022175	-0.000613	0.009762	0.018603	0.014183
MED14_+_40594762.23-P1P2_22	0.001591	-0.016898	-0.007653	-0.038809	-0.014516	-0.026662
MED14_+_40594762.23-P1P2_23	-0.016379	0.002608	-0.006885	-0.094635	-0.025907	-0.060271
MED14_+_40594765.23-P1P2_00	-0.330735	-0.370042	-0.350389	-0.148440	-0.134586	-0.141513
MED14_+_40594765.23-P1P2_01	-0.190313	-0.283169	-0.236741	-0.116244	-0.131060	-0.123652
MED14_+_40594765.23-P1P2_02	-0.258708	-0.305886	-0.282297	-0.185974	-0.233464	-0.209719
MED14_+_40594765.23-P1P2_03	-0.311749	-0.255289	-0.283519	-0.290395	-0.236546	-0.263470
MED14_+_40594765.23-P1P2_04	-0.171431	-0.172134	-0.171782	-0.080391	-0.155403	-0.117897
MED14_+_40594765.23-P1P2_05	-0.024848	0.003782	-0.010533	0.023546	0.045380	0.034463
MED14_+_40594765.23-P1P2_06	-0.303546	-0.247494	-0.275520	-0.243427	-0.265233	-0.254330
MED14_+_40594765.23-P1P2_07	-0.273669	-0.252782	-0.263226	-0.172201	-0.194762	-0.183482
MED14_+_40594765.23-P1P2_08	-0.194730	-0.299351	-0.247041	-0.146682	-0.228039	-0.187360
MED14_+_40594765.23-P1P2_09	-0.196825	-0.173646	-0.185236	-0.542870	-0.511942	-0.527406
MED14_+_40594765.23-P1P2_10	-0.142208	-0.112294	-0.127251	-0.008886	-0.031513	-0.020200
MED14_+_40594765.23-P1P2_11	0.011550	-0.013034	-0.000742	-0.031233	-0.034391	-0.032812
MED14_+_40594765.23-P1P2_12	-0.024694	-0.018175	-0.021435	0.037824	0.008142	0.022983
MED14_+_40594765.23-P1P2_13	-0.206794	-0.175943	-0.191368	-0.100924	-0.116113	-0.108518
MED14_+_40594765.23-P1P2_14	-0.104884	-0.082139	-0.093511	-0.075668	-0.114457	-0.095063
MED14_+_40594765.23-P1P2_15	-0.027537	0.020082	-0.003728	-0.043350	-0.023848	-0.033599
MED14_+_40594765.23-P1P2_16	0.017970	0.007098	0.012534	-0.044365	0.004040	-0.020163
MED14_+_40594765.23-P1P2_17	-0.010132	0.010862	0.000365	-0.006821	-0.023368	-0.015095
MED14_+_40594765.23-P1P2_18	0.000684	-0.009789	-0.004553	0.010695	-0.011539	-0.000422
MED14_+_40594765.23-P1P2_19	-0.005415	-0.007541	-0.006478	-0.007406	0.045219	0.018907
MED14_+_40594765.23-P1P2_20	-0.014870	0.030094	0.007612	-0.039427	0.019833	-0.009797
MED14_+_40594765.23-P1P2_21	0.009589	0.012709	0.011149	-0.006919	0.010067	0.001574
MED14_+_40594765.23-P1P2_22	0.019383	0.032781	0.026082	0.004849	-0.023158	-0.009154
MED14_+_40594765.23-P1P2_23	0.000826	-0.014378	-0.006776	-0.009275	0.035051	0.012888
MED15_-_20861917.23-P1_00	-0.199562	-0.186564	-0.193063	-0.228316	-0.266765	-0.247541
MED15_-_20861917.23-P1_01	-0.222780	-0.154945	-0.188863	-0.329877	-0.368747	-0.349312
MED15_-_20861917.23-P1_02	0.010689	-0.047254	-0.018282	0.008294	0.001400	0.004847
MED15_-_20861917.23-P1_03	-0.029306	-0.022590	-0.025948	-0.026277	-0.034949	-0.030613
MED15_-_20861917.23-P1_04	-0.012034	0.009389	-0.001322	-0.066110	0.015339	-0.025386
MED15_-_20861917.23-P1_05	-0.009613	0.162101	0.076244	0.005936	-0.001664	0.002136
MED15_-_20861917.23-P1_06	-0.064574	-0.098846	-0.081710	-0.200443	-0.150236	-0.175339
MED15_-_20861917.23-P1_07	-0.015150	0.005565	-0.004792	-0.084105	-0.165591	-0.124848
MED15_-_20861917.23-P1_08	-0.025298	-0.018413	-0.021856	0.025326	-0.038399	-0.006536
MED15_-_20861917.23-P1_09	-0.019184	0.009255	-0.004964	-0.036510	0.005892	-0.015309
MED15_-_20861917.23-P1_10	-0.022598	-0.017074	-0.019836	0.005091	-0.007509	-0.001209
MED15_-_20861917.23-P1_11	-0.012158	0.013477	0.000659	0.007110	-0.018451	-0.005670
MED15_-_20861917.23-P1_12	0.006871	-0.003136	0.001867	-0.030982	-0.108258	-0.069620
MED15_-_20861917.23-P1_13	0.047688	0.044970	0.046329	-0.021092	-0.025487	-0.023290
MED15_-_20861917.23-P1_14	0.041534	-0.031217	0.005158	0.034734	0.012355	0.023544
MED15_-_20861917.23-P1_15	0.023629	0.013534	0.018581	-0.007535	-0.019410	-0.013472
MED15_-_20861917.23-P1_16	-0.016815	0.025532	0.004358	-0.018079	-0.030844	-0.024461
MED15_-_20861917.23-P1_17	0.016704	0.018584	0.017644	0.056747	-0.045500	0.005623
MED15_-_20861917.23-P1_18	-0.053105	-0.027655	-0.040380	0.000236	-0.052391	-0.026077
MED15_-_20861917.23-P1_19	-0.003141	0.010331	0.003595	-0.010284	-0.014106	-0.012195
MED15_-_20861917.23-P1_20	0.007499	0.016199	0.011849	0.045232	0.022876	0.034054
MED15_-_20861917.23-P1_21	-0.008169	0.035830	0.013831	0.048267	-0.012908	0.017680
MED15_-_20861917.23-P1_22	-0.029274	0.004378	-0.012448	-0.029677	-0.025677	-0.027677
MED15_-_20861917.23-P1_23	0.000192	-0.003074	-0.001441	0.004400	0.041485	0.022942
MED15_-_20861942.23-P1_00	-0.159669	-0.152897	-0.156283	-0.401344	-0.296460	-0.348902
MED15_-_20861942.23-P1_01	-0.187086	-0.281644	-0.234365	-0.129584	-0.160668	-0.145126
MED15_-_20861942.23-P1_02	-0.171291	-0.214769	-0.193030	-0.165973	-0.159357	-0.162665
MED15_-_20861942.23-P1_03	-0.092134	-0.116798	-0.104466	-0.100636	-0.238922	-0.169779
MED15_-_20861942.23-P1_04	-0.153847	-0.182280	-0.168063	-0.173786	-0.250428	-0.212107
MED15_-_20861942.23-P1_05	-0.180269	-0.084926	-0.132597	-0.116499	-0.136151	-0.126325
MED15_-_20861942.23-P1_06	0.040051	-0.021155	0.009448	-0.019497	0.018446	-0.000525
MED15_-_20861942.23-P1_07	-0.239337	-0.244811	-0.242074	-0.238110	-0.213998	-0.226054
MED15_-_20861942.23-P1_08	-0.103182	-0.121485	-0.112334	-0.148261	-0.148442	-0.148351
MED15_-_20861942.23-P1_09	0.021770	-0.017194	0.002288	0.058297	0.048965	0.053631
MED15_-_20861942.23-P1_10	-0.125171	-0.080838	-0.103005	-0.119472	-0.203041	-0.161257
MED15_-_20861942.23-P1_11	-0.018497	-0.034639	-0.026568	-0.041110	-0.024999	-0.033055
MED15_-_20861942.23-P1_12	-0.011404	0.061713	0.025154	0.054307	-0.017841	0.018233
MED15_-_20861942.23-P1_13	-0.011424	-0.003944	-0.007684	-0.049560	-0.033218	-0.041389
MED15_-_20861942.23-P1_14	0.057821	-0.076994	-0.009587	-0.100562	-0.010145	-0.055354
MED15_-_20861942.23-P1_15	-0.116401	-0.114417	-0.115409	-0.259142	-0.157915	-0.208528
MED15_-_20861942.23-P1_16	0.012235	0.000375	0.006305	-0.051739	0.025915	-0.012912
MED15_-_20861942.23-P1_17	-0.003854	0.029815	0.012981	-0.008837	-0.038653	-0.023745
MED15_-_20861942.23-P1_18	-0.000510	-0.018636	-0.009573	-0.028139	0.022820	-0.002660
MED15_-_20861942.23-P1_19	-0.031425	-0.007809	-0.019617	-0.004561	0.062538	0.028988
MED15_-_20861942.23-P1_20	0.002628	-0.022206	-0.009789	0.026171	-0.002315	0.011928
MED15_-_20861942.23-P1_21	0.033452	-0.027219	0.003117	0.022434	0.013932	0.018183
MED15_-_20861942.23-P1_22	0.007089	0.068594	0.037842	0.003221	0.005519	0.004370
MED15_-_20861942.23-P1_23	0.010358	-0.052379	-0.021011	0.002066	-0.011189	-0.004561
MED16_+_893155.23-P1P2_00	-0.194360	-0.188726	-0.191543	-0.050663	-0.100908	-0.075785
MED16_+_893155.23-P1P2_01	-0.185443	-0.178589	-0.182016	-0.054758	-0.106118	-0.080438
MED16_+_893155.23-P1P2_02	-0.120052	-0.147612	-0.133832	-0.030889	-0.048151	-0.039520
MED16_+_893155.23-P1P2_03	-0.010209	-0.001775	-0.005992	-0.069258	-0.047408	-0.058333
MED16_+_893155.23-P1P2_04	-0.120702	-0.115755	-0.118229	-0.079966	-0.053964	-0.066965
MED16_+_893155.23-P1P2_05	-0.036429	-0.051078	-0.043753	-0.024668	-0.014291	-0.019480
MED16_+_893155.23-P1P2_06	-0.033849	0.002301	-0.015774	0.037752	-0.022001	0.007875
MED16_+_893155.23-P1P2_07	-0.108191	-0.062057	-0.085124	-0.017583	-0.032509	-0.025046
MED16_+_893155.23-P1P2_08	-0.251289	-0.301876	-0.276583	-0.212170	-0.213477	-0.212824
MED16_+_893155.23-P1P2_09	0.015951	0.015910	0.015930	0.020591	-0.027966	-0.003688
MED16_+_893155.23-P1P2_10	0.012824	-0.020705	-0.003941	0.033812	-0.052461	-0.009325
MED16_+_893155.23-P1P2_11	-0.042584	-0.007440	-0.025012	-0.023343	-0.031344	-0.027343
MED16_+_893155.23-P1P2_12	-0.003598	0.007956	0.002179	0.016863	0.025803	0.021333
MED16_+_893155.23-P1P2_13	0.006586	0.012667	0.009627	0.017296	-0.040043	-0.011373
MED16_+_893155.23-P1P2_14	-0.307595	-0.228210	-0.267903	-0.211670	-0.180269	-0.195970
MED16_+_893155.23-P1P2_15	-0.144286	-0.243455	-0.193871	-0.258439	-0.263980	-0.261209
MED16_+_893155.23-P1P2_16	-0.098583	-0.123907	-0.111245	-0.036827	-0.037117	-0.036972
MED16_+_893155.23-P1P2_17	-0.004681	0.036220	0.015769	-0.009252	-0.018870	-0.014061
MED16_+_893155.23-P1P2_18	0.030032	0.014470	0.022251	-0.058491	0.007008	-0.025741
MED16_+_893155.23-P1P2_19	0.015276	0.016936	0.016106	0.007174	-0.010622	-0.001724
MED16_+_893155.23-P1P2_20	-0.035349	-0.008828	-0.022088	0.003777	-0.065403	-0.030813
MED16_+_893155.23-P1P2_21	-0.029784	0.005922	-0.011931	0.037291	-0.028950	0.004171
MED16_+_893155.23-P1P2_22	-0.025884	0.031298	0.002707	-0.025234	0.037523	0.006144
MED16_+_893155.23-P1P2_23	-0.195316	-0.339973	-0.267644	-0.384031	-0.360730	-0.372380
MED16_-_893170.23-P1P2_00	-0.119635	-0.107949	-0.113792	-0.039934	-0.050949	-0.045442
MED16_-_893170.23-P1P2_01	-0.012527	0.005514	-0.003507	0.029075	-0.019910	0.004583
MED16_-_893170.23-P1P2_02	-0.032703	-0.020985	-0.026844	-0.042189	-0.056864	-0.049527
MED16_-_893170.23-P1P2_03	0.004678	-0.007980	-0.001651	-0.013428	-0.026767	-0.020098
MED16_-_893170.23-P1P2_04	-0.007644	-0.023685	-0.015664	-0.027285	0.088848	0.030782
MED16_-_893170.23-P1P2_05	0.010675	0.002203	0.006439	0.001439	-0.026628	-0.012595
MED16_-_893170.23-P1P2_06	0.025323	-0.045513	-0.010095	-0.010823	0.023722	0.006450
MED16_-_893170.23-P1P2_07	0.012565	0.021800	0.017182	-0.020697	-0.012858	-0.016778
MED16_-_893170.23-P1P2_08	-0.018669	0.026030	0.003681	-0.111897	0.027800	-0.042049
MED16_-_893170.23-P1P2_09	-0.011800	-0.025696	-0.018748	-0.024418	-0.021475	-0.022947
MED16_-_893170.23-P1P2_10	0.020459	-0.030401	-0.004971	0.050233	0.050889	0.050561
MED16_-_893170.23-P1P2_11	0.024903	0.011528	0.018215	0.008322	0.027376	0.017849
MED16_-_893170.23-P1P2_12	0.034779	0.009287	0.022033	-0.020370	0.032437	0.006033
MED16_-_893170.23-P1P2_13	-0.011757	0.000158	-0.005800	-0.005145	-0.062528	-0.033837
MED16_-_893170.23-P1P2_14	-0.074985	-0.064092	-0.069539	-0.010956	-0.016792	-0.013874
MED16_-_893170.23-P1P2_15	0.024080	0.009972	0.017026	0.031287	0.026139	0.028713
MED16_-_893170.23-P1P2_16	-0.021174	-0.019203	-0.020189	-0.016325	-0.023125	-0.019725
MED16_-_893170.23-P1P2_17	0.002381	-0.005344	-0.001481	0.038589	-0.030613	0.003988
MED16_-_893170.23-P1P2_18	-0.023482	-0.026627	-0.025055	0.058443	0.027580	0.043011
MED16_-_893170.23-P1P2_19	-0.037873	-0.028040	-0.032957	-0.070517	-0.057375	-0.063946
MED16_-_893170.23-P1P2_20	-0.025971	-0.010221	-0.018096	0.023815	0.022492	0.023153
MED16_-_893170.23-P1P2_21	-0.002057	0.038277	0.018110	-0.004298	0.040138	0.017920
MED16_-_893170.23-P1P2_22	-0.001970	0.002510	0.000270	0.032955	-0.084857	-0.025951
MED16_-_893170.23-P1P2_23	0.006080	0.006275	0.006178	-0.008184	-0.003430	-0.005807
MED17_-_93517476.23-P1P2_00	-0.213363	-0.187983	-0.200673	-0.527545	-0.669799	-0.598672
MED17_-_93517476.23-P1P2_01	-0.191585	-0.206291	-0.198938	-0.506308	-0.553560	-0.529934
MED17_-_93517476.23-P1P2_02	-0.037187	0.005769	-0.015709	-0.035748	-0.053254	-0.044501
MED17_-_93517476.23-P1P2_03	-0.244278	-0.256293	-0.250285	-0.513223	-0.602928	-0.558076
MED17_-_93517476.23-P1P2_04	0.012100	-0.004516	0.003792	-0.004876	0.013601	0.004363
MED17_-_93517476.23-P1P2_05	0.006048	0.005232	0.005640	-0.011528	-0.037209	-0.024368
MED17_-_93517476.23-P1P2_06	0.000990	0.000138	0.000564	0.024214	-0.033518	-0.004652
MED17_-_93517476.23-P1P2_07	-0.028812	-0.007785	-0.018298	0.004750	-0.010977	-0.003113
MED17_-_93517476.23-P1P2_08	0.005427	0.002349	0.003888	0.010137	-0.004982	0.002577
MED17_-_93517476.23-P1P2_09	0.008319	-0.008346	-0.000013	-0.021315	-0.041466	-0.031390
MED17_-_93517476.23-P1P2_10	0.017742	-0.009477	0.004133	-0.011548	0.017449	0.002951
MED17_-_93517476.23-P1P2_11	-0.016832	-0.002769	-0.009800	0.003022	-0.016218	-0.006598
MED17_-_93517476.23-P1P2_12	-0.001799	0.009630	0.003916	-0.059290	0.005308	-0.026991
MED17_-_93517476.23-P1P2_13	0.003005	-0.002711	0.000147	0.007459	-0.054343	-0.023442
MED17_-_93517476.23-P1P2_14	-0.004432	0.011779	0.003673	-0.032298	-0.077159	-0.054728
MED17_-_93517476.23-P1P2_15	-0.023966	-0.013961	-0.018964	-0.048140	0.010460	-0.018840
MED17_-_93517476.23-P1P2_16	0.025787	0.006068	0.015928	0.015316	-0.051748	-0.018216
MED17_-_93517476.23-P1P2_17	-0.000827	-0.019037	-0.009932	-0.002516	-0.049112	-0.025814
MED17_-_93517476.23-P1P2_18	-0.029565	-0.006737	-0.018151	0.008376	-0.014708	-0.003166
MED17_-_93517476.23-P1P2_19	-0.015037	0.029428	0.007196	0.025863	-0.030929	-0.002533
MED17_-_93517476.23-P1P2_20	0.023094	-0.005093	0.009001	0.060978	-0.039078	0.010950
MED17_-_93517476.23-P1P2_21	0.072878	0.005262	0.039070	0.033614	0.054740	0.044177
MED17_-_93517476.23-P1P2_22	-0.051599	-0.017535	-0.034567	0.007101	-0.013641	-0.003270
MED17_-_93517476.23-P1P2_23	0.001275	0.019960	0.010617	-0.007333	-0.001616	-0.004474
MED17_-_93517872.23-P1P2_00	-0.234913	-0.196550	-0.215732	0.035581	0.013305	0.024443
MED17_-_93517872.23-P1P2_01					0.004561
MED17_-_93517872.23-P1P2_02	-0.232424	-0.169663	-0.201044	-0.017543	-0.012395	-0.014969
MED17_-_93517872.23-P1P2_03		-0.235592		-0.072364	0.051090	-0.010637
MED17_-_93517872.23-P1P2_04	-0.199942	-0.150734	-0.175338	-0.039487	0.055713	0.008113
MED17_-_93517872.23-P1P2_05	-0.184292	-0.158290	-0.171291	0.022551	0.032548	0.027550
MED17_-_93517872.23-P1P2_06	-0.016157	0.030672	0.007257	0.037282	0.053351	0.045316
MED17_-_93517872.23-P1P2_07	-0.038622	-0.061540	-0.050081	0.004547	-0.086011	-0.040732
MED17_-_93517872.23-P1P2_08	-0.163944	-0.119519	-0.141732	0.000151	0.032720	0.016436
MED17_-_93517872.23-P1P2_09	-0.048628	-0.065619	-0.057124	0.028261	0.013921	0.021091
MED17_-_93517872.23-P1P2_10	0.053205	-0.012542	0.020332	0.082446	-0.113545	-0.015550
MED17_-_93517872.23-P1P2_11	0.015052	0.006744	0.010898	-0.079528	0.001549	-0.038989
MED17_-_93517872.23-P1P2_12	0.017666	-0.117629	-0.049981	0.009403	-0.084273	-0.037435
MED17_-_93517872.23-P1P2_13	0.001603	-0.033869	-0.016133	0.019382	-0.033188	-0.006903
MED17_-_93517872.23-P1P2_14	0.029970	0.001302	0.015636	0.020551	-0.027804	-0.003626
MED17_-_93517872.23-P1P2_15	-0.013325	-0.024046	-0.018686	0.024365	0.010774	0.017569
MED17_-_93517872.23-P1P2_16	-0.112661	-0.066151	-0.089406	-0.064711	0.020522	-0.022094
MED17_-_93517872.23-P1P2_17	-0.005711	-0.046361	-0.026036	-0.059342	-0.088765	-0.074054
MED17_-_93517872.23-P1P2_18	-0.013433	0.019785	0.003176	-0.006831	0.019532	0.006351
MED17_-_93517872.23-P1P2_19	-0.010530	-0.013773	-0.012152	-0.015664	0.024399	0.004367
MED17_-_93517872.23-P1P2_20	0.008947	0.002518	0.005733	-0.022715	-0.012689	-0.017702
MED17_-_93517872.23-P1P2_21	-0.023167	0.023436	0.000134	0.005820	0.031359	0.018590
MED17_-_93517872.23-P1P2_22	-0.016284	-0.018400	-0.017342	0.010672	-0.047952	-0.018640
MED17_-_93517872.23-P1P2_23	0.011481	0.026061	0.018771	-0.047967	-0.014707	-0.031337
MED18_-_28655598.23-P1P2_00	-0.231159	-0.301545	-0.266352	-0.394604	-0.332453	-0.363528
MED18_-_28655598.23-P1P2_01	-0.243303	-0.257101	-0.250202	-0.415971	-0.409262	-0.412616
MED18_-_28655598.23-P1P2_02	-0.350268	-0.460246	-0.405257	-0.321828	-0.413671	-0.367750
MED18_-_28655598.23-P1P2_03	-0.300270	-0.218121	-0.259196	-0.367494	-0.390397	-0.378946
MED18_-_28655598.23-P1P2_04	-0.181561	-0.169973	-0.175767	-0.153224	-0.151558	-0.152391
MED18_-_28655598.23-P1P2_05	-0.195298	-0.247661	-0.221480	-0.373925	-0.355741	-0.364833
MED18_-_28655598.23-P1P2_06	-0.058904	-0.065880	-0.062392	-0.068693	-0.035340	-0.052017
MED18_-_28655598.23-P1P2_07	-0.161963	-0.217214	-0.189589	-0.235755	-0.219957	-0.227856
MED18_-_28655598.23-P1P2_08	-0.198067	-0.232332	-0.215199	-0.272811	-0.220387	-0.246599
MED18_-_28655598.23-P1P2_09	-0.231790	-0.202929	-0.217359	-0.102014	-0.347890	-0.224952
MED18_-_28655598.23-P1P2_10	-0.146891	-0.208903	-0.177897	-0.389526	-0.264246	-0.326886
MED18_-_28655598.23-P1P2_11	-0.096001	-0.040431	-0.068216	-0.103169	-0.089719	-0.096444
MED18_-_28655598.23-P1P2_12	-0.013397	-0.016354	-0.014876	0.031941	-0.021532	0.005204
MED18_-_28655598.23-P1P2_13	-0.369961	-0.222374	-0.296168	-0.341082	-0.338516	-0.339799
MED18_-_28655598.23-P1P2_14	-0.018071	-0.010519	-0.014295	-0.022288	-0.042826	-0.032557
MED18_-_28655598.23-P1P2_15	0.040280	-0.024018	0.008131	0.012195	-0.050891	-0.019348
MED18_-_28655598.23-P1P2_16	-0.060640	-0.045209	-0.052925	-0.053728	-0.103544	-0.078636
MED18_-_28655598.23-P1P2_17	-0.032143	0.000667	-0.015738	-0.021332	-0.040276	-0.030804
MED18_-_28655598.23-P1P2_18	-0.039748	-0.092400	-0.066074	-0.070366	-0.126174	-0.098270
MED18_-_28655598.23-P1P2_19	0.026748	-0.028742	-0.000997	0.008636	-0.036250	-0.013807
MED18_-_28655598.23-P1P2_20	-0.001032	0.009324	0.004146	-0.037059	-0.040093	-0.038576
MED18_-_28655598.23-P1P2_21	0.020313	0.023175	0.021744	0.015231	-0.045763	-0.015266
MED18_-_28655598.23-P1P2_22	-0.032611	-0.000455	-0.016533	-0.051310	-0.092344	-0.071827
MED18_-_28655598.23-P1P2_23	-0.025925	0.022715	-0.001605	-0.015326	0.031486	0.008080
MED18_-_28655606.23-P1P2_00	-0.218222	-0.208587	-0.213404	-0.174097	-0.243175	-0.208636
MED18_-_28655606.23-P1P2_01	-0.268758	-0.329622	-0.299190	-0.379950	-0.229865	-0.304907
MED18_-_28655606.23-P1P2_02	-0.168927	-0.123172	-0.146049	-0.117783	-0.091386	-0.104585
MED18_-_28655606.23-P1P2_03	-0.188056	-0.214928	-0.201492	-0.291564	-0.344829	-0.318197
MED18_-_28655606.23-P1P2_04	-0.248160	-0.228196	-0.238178	-0.234133	-0.257536	-0.245835
MED18_-_28655606.23-P1P2_05	-0.189603	-0.202125	-0.195864	-0.135081	-0.208464	-0.171773
MED18_-_28655606.23-P1P2_06	-0.131561	-0.242071	-0.186816	-0.151243	-0.150357	-0.150800
MED18_-_28655606.23-P1P2_07	-0.147639	-0.189682	-0.168660	-0.188798	-0.067379	-0.128089
MED18_-_28655606.23-P1P2_08	-0.136651	-0.148227	-0.142439	-0.146729	-0.194053	-0.170391
MED18_-_28655606.23-P1P2_09	0.007209	-0.000062	0.003574	0.012130	-0.028372	-0.008121
MED18_-_28655606.23-P1P2_10	0.009422	0.026793	0.018108	-0.020985	0.014436	-0.003275
MED18_-_28655606.23-P1P2_11	0.036906	0.034790	0.035848	-0.026866	0.029857	0.001496
MED18_-_28655606.23-P1P2_12	-0.010502	0.013690	0.001594	-0.014933	0.058661	0.021864
MED18_-_28655606.23-P1P2_13	0.001397	-0.030142	-0.014373	0.025748	-0.005141	0.010304
MED18_-_28655606.23-P1P2_14	-0.009162	-0.008654	-0.008908	0.032702	0.025044	0.028873
MED18_-_28655606.23-P1P2_15	-0.061432	-0.067569	-0.064501	-0.051310	-0.060039	-0.055674
MED18_-_28655606.23-P1P2_16	-0.013322	0.009954	-0.001684	-0.037288	0.001637	-0.017825
MED18_-_28655606.23-P1P2_17	-0.002789	-0.000476	-0.001632	-0.027135	0.032724	0.002795
MED18_-_28655606.23-P1P2_18	-0.037010	0.042951	0.002970	-0.008322	0.020288	0.005983
MED18_-_28655606.23-P1P2_19	-0.003538	-0.015577	-0.009557	0.078542	-0.011242	0.033650
MED18_-_28655606.23-P1P2_20	-0.034870	0.037200	0.001165	0.000293	0.029581	0.014937
MED18_-_28655606.23-P1P2_21	-0.028357	-0.003583	-0.015970	-0.035617	0.019911	-0.007853
MED18_-_28655606.23-P1P2_22	0.021728	-0.015298	0.003215	0.029827	0.016775	0.023301
MED18_-_28655606.23-P1P2_23	0.010091	-0.006357	0.001867	-0.024171	-0.014355	-0.019263
MED19_+_57479647.23-P1P2_00	-0.327817	-0.294144	-0.310981	-0.226193	-0.269519	-0.247856
MED19_+_57479647.23-P1P2_01	-0.136565	-0.155548	-0.146057	-0.065255	-0.080719	-0.072987
MED19_+_57479647.23-P1P2_02	-0.087342	-0.102957	-0.095150	-0.059414	0.006875	-0.026269
MED19_+_57479647.23-P1P2_03	-0.074442	-0.074565	-0.074503	0.022469	0.029355	0.025912
MED19_+_57479647.23-P1P2_04	-0.017469	-0.006086	-0.011778	-0.023783	-0.011070	-0.017427
MED19_+_57479647.23-P1P2_05	-0.004537	0.028771	0.012117	-0.012196	-0.026220	-0.019208
MED19_+_57479647.23-P1P2_06	-0.064072	-0.042045	-0.053059	-0.017085	-0.021641	-0.019363
MED19_+_57479647.23-P1P2_07	0.005715	-0.035440	-0.014862	0.068404	-0.036546	0.015929
MED19_+_57479647.23-P1P2_08	-0.119400	-0.103441	-0.111420	-0.074887	-0.019028	-0.046957
MED19_+_57479647.23-P1P2_09	-0.054844	-0.029292	-0.042068	-0.007428	0.018531	0.005551
MED19_+_57479647.23-P1P2_10	-0.020022	0.003145	-0.008438	0.027200	0.015554	0.021377
MED19_+_57479647.23-P1P2_11	-0.011796	-0.023905	-0.017850	0.013430	0.012323	0.012876
MED19_+_57479647.23-P1P2_12	0.012428	-0.018756	-0.003164	-0.018169	0.028449	0.005140
MED19_+_57479647.23-P1P2_13	-0.080433	-0.062083	-0.071258	-0.157873	-0.168254	-0.163064
MED19_+_57479647.23-P1P2_14	-0.038273	-0.042786	-0.040529	0.026741	0.002448	0.014594
MED19_+_57479647.23-P1P2_15	-0.000556	-0.018544	-0.009550	-0.012511	-0.063896	-0.038203
MED19_+_57479647.23-P1P2_16	0.000275	-0.008135	-0.003930	-0.043178	0.034349	-0.004415
MED19_+_57479647.23-P1P2_17	-0.019712	-0.001797	-0.010755	-0.014289	0.077728	0.031719
MED19_+_57479647.23-P1P2_18	-0.034020	-0.020468	-0.027244	0.053436	-0.022816	0.015310
MED19_+_57479647.23-P1P2_19	0.014108	-0.025911	-0.005901	0.008648	0.004293	0.006470
MED19_+_57479647.23-P1P2_20	0.010644	0.001760	0.006202	0.036443	-0.022539	0.006952
MED19_+_57479647.23-P1P2_21	-0.038122	-0.000479	-0.019300	-0.008958	-0.072518	-0.040738
MED19_+_57479647.23-P1P2_22	-0.015992	0.035365	0.009687	0.036362	-0.026404	0.004979
MED19_+_57479647.23-P1P2_23	0.011412	0.007984	0.009698	0.012620	-0.065717	-0.026548
MED19_+_57479662.23-P1P2_00	-0.446004	-0.382263	-0.414133	-0.437133	-0.519086	-0.478109
MED19_+_57479662.23-P1P2_01	-0.301828	-0.254212	-0.278020	-0.161394	-0.266124	-0.213759
MED19_+_57479662.23-P1P2_02	-0.327513	-0.304355	-0.315934	-0.301188	-0.447402	-0.374295
MED19_+_57479662.23-P1P2_03	-0.251124	-0.273692	-0.262408	-0.294194	-0.310731	-0.302463
MED19_+_57479662.23-P1P2_04	-0.025899	0.014377	-0.005761	0.011844	0.032336	0.022090
MED19_+_57479662.23-P1P2_05	-0.025981	-0.032569	-0.029275	0.051126	-0.020979	0.015074
MED19_+_57479662.23-P1P2_06	-0.001861	-0.016389	-0.009125	0.027799	-0.019719	0.004040
MED19_+_57479662.23-P1P2_07	-0.167952	-0.125288	-0.146620	-0.080809	-0.077061	-0.078935
MED19_+_57479662.23-P1P2_08	-0.336449	-0.378937	-0.357693	-0.425077	-0.456902	-0.440990
MED19_+_57479662.23-P1P2_09	-0.172519	-0.206413	-0.189466	-0.124256	-0.122929	-0.123592
MED19_+_57479662.23-P1P2_10	-0.004059	0.012101	0.004021	0.003243	0.004059	0.003651
MED19_+_57479662.23-P1P2_11	-0.082332	-0.076411	-0.079371	-0.002084	-0.004422	-0.003253
MED19_+_57479662.23-P1P2_12	-0.011592	-0.009713	-0.010652	-0.362018	-0.312081	-0.337049
MED19_+_57479662.23-P1P2_13	-0.061310	-0.090910	-0.076110	-0.040720	-0.030345	-0.035533
MED19_+_57479662.23-P1P2_14	-0.021561	-0.032400	-0.026980	0.026785	0.029963	0.028374
MED19_+_57479662.23-P1P2_15	0.020794	0.063592	0.042193	0.046402	0.037377	0.041890
MED19_+_57479662.23-P1P2_16	0.011792	0.018596	0.015194	0.054274	0.001250	0.027762
MED19_+_57479662.23-P1P2_17	-0.013335	-0.022891	-0.018113	0.009087	-0.025353	-0.008133
MED19_+_57479662.23-P1P2_18	-0.007160	-0.014640	-0.010900	0.016379	0.001585	0.008982
MED19_+_57479662.23-P1P2_19	0.021452	-0.009781	0.005836	-0.008202	-0.018166	-0.013184
MED19_+_57479662.23-P1P2_20	0.002539	0.027549	0.015044	0.018557	-0.031129	-0.006286
MED19_+_57479662.23-P1P2_21	-0.012018	0.000234	-0.005892	0.020096	0.023562	0.021829
MED19_+_57479662.23-P1P2_22	-0.067752	-0.086028	-0.076890	-0.159841	-0.175944	-0.167893
MED19_+_57479662.23-P1P2_23	-0.013911	0.026829	0.006459	0.055143	0.022790	0.038966
MED1_-_37607464.23-P1P2_00	-0.355789	-0.344605	-0.350197	-0.113332	-0.129616	-0.121474
MED1_-_37607464.23-P1P2_01	-0.262511	-0.296489	-0.279500	-0.115340	-0.167583	-0.141462
MED1_-_37607464.23-P1P2_02	-0.306618	-0.319075	-0.312846	-0.190862	-0.114164	-0.152513
MED1_-_37607464.23-P1P2_03	-0.199625	-0.193627	-0.196626	-0.118041	-0.134709	-0.126375
MED1_-_37607464.23-P1P2_04	-0.303692	-0.335723	-0.319708	-0.199065	-0.084412	-0.141739
MED1_-_37607464.23-P1P2_05	-0.034891	-0.019934	-0.027412	0.010657	-0.009593	0.000532
MED1_-_37607464.23-P1P2_06	-0.000978	-0.045145	-0.023062	0.052634	0.044669	0.048652
MED1_-_37607464.23-P1P2_07	-0.007382	-0.010199	-0.008791	-0.021230	-0.020262	-0.020746
MED1_-_37607464.23-P1P2_08	-0.059942	-0.052287	-0.056115	0.001790	-0.036497	-0.017353
MED1_-_37607464.23-P1P2_09	-0.182819	-0.160266	-0.171542	-0.098900	-0.067540	-0.083220
MED1_-_37607464.23-P1P2_10	-0.202645	-0.134442	-0.168543	-0.145151	-0.164878	-0.155014
MED1_-_37607464.23-P1P2_11	-0.010787	-0.006545	-0.008666	0.002175	0.022315	0.012245
MED1_-_37607464.23-P1P2_12	-0.006602	0.003715	-0.001443	0.002180	-0.026907	-0.012363
MED1_-_37607464.23-P1P2_13	-0.121145	-0.127392	-0.124269	-0.072510	-0.059583	-0.066047
MED1_-_37607464.23-P1P2_14	0.011722	0.020420	0.016071	0.020956	0.027591	0.024273
MED1_-_37607464.23-P1P2_15	-0.025653	-0.006706	-0.016179	0.000822	0.027390	0.014106
MED1_-_37607464.23-P1P2_16	0.033148	0.020716	0.026932	-0.029572	-0.024236	-0.026904
MED1_-_37607464.23-P1P2_17	-0.017531	0.006016	-0.005757	0.023097	-0.096367	-0.036635
MED1_-_37607464.23-P1P2_18	-0.131163	-0.107424	-0.119293	-0.082334	-0.056403	-0.069369
MED1_-_37607464.23-P1P2_19	-0.017901	0.013208	-0.002347	-0.044503	0.059264	0.007380
MED1_-_37607464.23-P1P2_20	-0.022743	-0.003811	-0.013277	0.002986	-0.000020	0.001483
MED1_-_37607464.23-P1P2_21	-0.026295	0.015517	-0.005389	0.013584	-0.018125	-0.002270
MED1_-_37607464.23-P1P2_22	0.030245	0.029747	0.029996	-0.045024	-0.053692	-0.049358
MED1_-_37607464.23-P1P2_23	0.015310	-0.016761	-0.000725	-0.014639	0.034482	0.009922
MED1_-_37607477.23-P1P2_00	-0.313631	-0.303926	-0.308778	-0.135615	-0.142042	-0.138829
MED1_-_37607477.23-P1P2_01	-0.083834	-0.100254	-0.092044	-0.138167	-0.019537	-0.078852
MED1_-_37607477.23-P1P2_02	-0.004681	0.014738	0.005029	0.022922	-0.055176	-0.016127
MED1_-_37607477.23-P1P2_03	-0.451876	-0.219103	-0.335489	-0.172152	-0.101582	-0.136867
MED1_-_37607477.23-P1P2_04	0.010180	-0.008922	0.000629	-0.025066	0.045411	0.010173
MED1_-_37607477.23-P1P2_05	0.002884	-0.021706	-0.009411	0.060223	0.077626	0.068925
MED1_-_37607477.23-P1P2_06	-0.124552	-0.116545	-0.120548	-0.020760	-0.049548	-0.035154
MED1_-_37607477.23-P1P2_07	-0.001677	0.016184	0.007254	-0.002265	-0.005967	-0.004116
MED1_-_37607477.23-P1P2_08	-0.050969	0.003976	-0.023496	-0.013626	0.015436	0.000905
MED1_-_37607477.23-P1P2_09	-0.036917	-0.021030	-0.028974	-0.056438	-0.037379	-0.046908
MED1_-_37607477.23-P1P2_10	0.006644	-0.009452	-0.001404	-0.017769	0.027103	0.004667
MED1_-_37607477.23-P1P2_11	-0.081981	-0.015930	-0.048956	-0.013546	-0.051263	-0.032405
MED1_-_37607477.23-P1P2_12	-0.020968	-0.030364	-0.025666	0.011778	0.001036	0.006407
MED1_-_37607477.23-P1P2_13	0.004131	0.016296	0.010214	0.002695	-0.010139	-0.003722
MED1_-_37607477.23-P1P2_14	-0.020201	-0.006039	-0.013120	0.030088	-0.001861	0.014114
MED1_-_37607477.23-P1P2_15	0.021410	0.004388	0.012899	0.007615	-0.007608	0.000003
MED1_-_37607477.23-P1P2_16	-0.011418	0.005026	-0.003196	-0.006405	0.009093	0.001344
MED1_-_37607477.23-P1P2_17	0.012193	0.005855	0.009024	-0.039546	0.034800	-0.002373
MED1_-_37607477.23-P1P2_18	-0.002780	0.010038	0.003629	-0.015256	-0.025201	-0.020229
MED1_-_37607477.23-P1P2_19	0.027085	-0.003453	0.011816	0.005111	0.004479	0.004795
MED1_-_37607477.23-P1P2_20	-0.015398	-0.016041	-0.015720	-0.009886	-0.005596	-0.007741
MED1_-_37607477.23-P1P2_21	-0.017072	-0.075317	-0.046195	0.033912	-0.011235	0.011338
MED1_-_37607477.23-P1P2_22	-0.003497	-0.001915	-0.002706	0.027813	-0.009577	0.009118
MED1_-_37607477.23-P1P2_23	-0.011982	0.021791	0.004905	-0.029052	0.010097	-0.009478
MED20_+_41888632.23-P1P2_00	-0.036081	-0.078684	-0.057382	-0.014017	0.001647	-0.006185
MED20_+_41888632.23-P1P2_01	-0.011678	-0.035335	-0.023507	0.037128	-0.018645	0.009242
MED20_+_41888632.23-P1P2_02	-0.005800	0.024257	0.009229	0.020408	0.026073	0.023240
MED20_+_41888632.23-P1P2_03	0.002746	0.023239	0.012992	0.024816	-0.015037	0.004890
MED20_+_41888632.23-P1P2_04	0.007763	0.025471	0.016617	0.003019	0.081236	0.042127
MED20_+_41888632.23-P1P2_05	-0.011674	-0.030937	-0.021305	-0.004275	-0.005051	-0.004663
MED20_+_41888632.23-P1P2_06	-0.071020	-0.059674	-0.065347	0.028518	-0.020811	0.003854
MED20_+_41888632.23-P1P2_07	0.004421	-0.003966	0.000227	0.017403	-0.013054	0.002174
MED20_+_41888632.23-P1P2_08	0.006810	0.004003	0.005406	0.014482	-0.019929	-0.002724
MED20_+_41888632.23-P1P2_09	0.005117	0.001555	0.003336	-0.020677	0.057003	0.018163
MED20_+_41888632.23-P1P2_10	-0.023109	0.022682	-0.000214	0.038389	0.000258	0.019324
MED20_+_41888632.23-P1P2_11	-0.017184	0.021289	0.002053	0.050851	0.013850	0.032351
MED20_+_41888632.23-P1P2_12	0.006119	-0.011020	-0.002450	0.012064	-0.057493	-0.022714
MED20_+_41888632.23-P1P2_13	0.013809	-0.015332	-0.000762	-0.035886	-0.023521	-0.029703
MED20_+_41888632.23-P1P2_14	0.008750	0.013446	0.011098	-0.002018	-0.019419	-0.010719
MED20_+_41888632.23-P1P2_15	0.029790	0.036396	0.033093	0.055023	0.030713	0.042868
MED20_+_41888632.23-P1P2_16	-0.016420	-0.000915	-0.008668	-0.005603	0.007827	0.001112
MED20_+_41888632.23-P1P2_17	0.024394	-0.022985	0.000704	-0.018884	0.000283	-0.009301
MED20_+_41888632.23-P1P2_18	0.008398	-0.006477	0.000961	0.041303	-0.001121	0.020091
MED20_+_41888632.23-P1P2_19	0.023882	0.002657	0.013270	-0.002136	0.041163	0.019514
MED20_+_41888632.23-P1P2_20	-0.017897	-0.022732	-0.020314	0.032984	0.032279	0.032631
MED20_+_41888632.23-P1P2_21	0.027293	0.017699	0.022496	0.037673	0.016782	0.027227
MED20_+_41888632.23-P1P2_22	-0.029608	-0.012399	-0.021004	-0.014157	0.008715	-0.002721
MED20_+_41888632.23-P1P2_23	0.000434	-0.044752	-0.022159	0.010465	-0.004142	0.003162
MED20_+_41888837.23-P1P2_00	-0.192759	-0.177776	-0.185268	0.019407	0.020634	0.020020
MED20_+_41888837.23-P1P2_01	-0.072332	-0.088606	-0.080469	-0.074772	-0.063822	-0.069297
MED20_+_41888837.23-P1P2_02	-0.009385	-0.011184	-0.010284	-0.015852	-0.007545	-0.011699
MED20_+_41888837.23-P1P2_03	-0.097406	-0.086748	-0.092077	-0.031383	-0.023907	-0.027645
MED20_+_41888837.23-P1P2_04	-0.028766	0.040216	0.005725	-0.026421	-0.017533	-0.021977
MED20_+_41888837.23-P1P2_05	-0.000928	0.026182	0.012627	-0.010727	-0.011239	-0.010983
MED20_+_41888837.23-P1P2_06	-0.052472	0.020751	-0.015860	-0.028231	0.013648	-0.007291
MED20_+_41888837.23-P1P2_07	0.012392	0.016624	0.014508	0.033057	0.033822	0.033440
MED20_+_41888837.23-P1P2_08	-0.211170	-0.162918	-0.187044	-0.024149	-0.031322	-0.027736
MED20_+_41888837.23-P1P2_09	-0.131935	-0.127489	-0.129712	-0.069227	-0.052900	-0.061064
MED20_+_41888837.23-P1P2_10	-0.041756	-0.000462	-0.021109	-0.015756	0.003038	-0.006359
MED20_+_41888837.23-P1P2_11	0.001879	0.018044	0.009962	-0.027669	-0.007748	-0.017708
MED20_+_41888837.23-P1P2_12	-0.003333	0.010605	0.003636	0.047936	-0.002989	0.022473
MED20_+_41888837.23-P1P2_13	0.007455	-0.026745	-0.009645	0.024273	-0.023410	0.000431
MED20_+_41888837.23-P1P2_14	-0.002806	-0.004748	-0.003777	-0.024703	0.043466	0.009381
MED20_+_41888837.23-P1P2_15	-0.024733	0.011613	-0.006560	0.014982	0.025695	0.020339
MED20_+_41888837.23-P1P2_16	0.009510	0.011975	0.010743	0.003097	-0.025178	-0.011040
MED20_+_41888837.23-P1P2_17	-0.012906	-0.014308	-0.013607	0.026434	-0.012154	0.007140
MED20_+_41888837.23-P1P2_18	0.017169	0.017683	0.017426	0.018309	-0.000652	0.008828
MED20_+_41888837.23-P1P2_19	-0.001349	-0.028202	-0.014775	-0.024460	-0.028362	-0.026411
MED20_+_41888837.23-P1P2_20	0.030279	0.008579	0.019429	-0.000758	0.009796	0.004519
MED20_+_41888837.23-P1P2_21	-0.015399	0.010533	-0.002433	-0.005480	-0.013728	-0.009604
MED20_+_41888837.23-P1P2_22	-0.001546	0.011675	0.005065	-0.040275	0.010089	-0.015093
MED21_-_27175694.23-P1P2_00	-0.241114	-0.219490	-0.230302	-0.169440	-0.119870	-0.144655
MED21_-_27175694.23-P1P2_01	-0.212715	-0.240831	-0.226773	-0.308687	-0.379062	-0.343875
MED21_-_27175694.23-P1P2_02	-0.158209	-0.156696	-0.157453	-0.167036	-0.304614	-0.235825
MED21_-_27175694.23-P1P2_03	-0.173764	-0.208405	-0.191084	-0.306381	-0.307388	-0.306884
MED21_-_27175694.23-P1P2_04	-0.048191	-0.031570	-0.039881	-0.036461	-0.063384	-0.049923
MED21_-_27175694.23-P1P2_05	0.030623	-0.023911	0.003356	0.044682	0.026291	0.035486
MED21_-_27175694.23-P1P2_06	0.007057	-0.041080	-0.017011	0.032074	-0.010294	0.010890
MED21_-_27175694.23-P1P2_07	0.029191	-0.007620	0.010786	-0.001839	-0.014932	-0.008385
MED21_-_27175694.23-P1P2_08	-0.000738	-0.003554	-0.002146	-0.019170	0.039281	0.010056
MED21_-_27175694.23-P1P2_09	-0.011972	0.001493	-0.005240	-0.032323	-0.016347	-0.024335
MED21_-_27175694.23-P1P2_10	0.012483	-0.040485	-0.014001	-0.018126	0.001875	-0.008125
MED21_-_27175694.23-P1P2_11	0.043324	0.002854	0.023089	-0.003453	-0.018920	-0.011186
MED21_-_27175694.23-P1P2_12	0.020115	0.019338	0.019727	-0.007998	0.006121	-0.000939
MED21_-_27175694.23-P1P2_13	-0.018062	-0.025636	-0.021849	0.087312	0.029914	0.058613
MED21_-_27175694.23-P1P2_14	-0.011406	0.039263	0.013928	-0.017699	0.039186	0.010744
MED21_-_27175694.23-P1P2_15	0.007142	-0.004205	0.001469	-0.042247	-0.000206	-0.021227
MED21_-_27175694.23-P1P2_16	0.004833	-0.006397	-0.000782	0.008277	-0.061312	-0.026518
MED21_-_27175694.23-P1P2_17	0.011094	0.055308	0.033201	0.038814	-0.005017	0.016899
MED21_-_27175694.23-P1P2_18	-0.003614	-0.050740	-0.027177	-0.062472	-0.027938	-0.045205
MED21_-_27175694.23-P1P2_19	0.021916	-0.017245	0.002335	-0.032739	0.001597	-0.015571
MED21_-_27175694.23-P1P2_20	0.027796	0.020937	0.024366	0.042016	0.011636	0.026826
MED21_-_27175694.23-P1P2_21	-0.020185	0.023400	0.001607	0.020591	-0.020919	-0.000164
MED21_-_27175694.23-P1P2_22	0.047921	0.007081	0.027501	0.017976	0.000611	0.009294
MED21_-_27175694.23-P1P2_23	0.023209	0.004562	0.013885	0.065067	0.000630	0.032849
MED21_-_27175714.23-P1P2_00	-0.307307	-0.317663	-0.312485	-0.069701	-0.062648	-0.066174
MED21_-_27175714.23-P1P2_01	-0.074129	-0.079313	-0.076721	-0.009761	-0.041616	-0.025689
MED21_-_27175714.23-P1P2_02	-0.269625	-0.205031	-0.237328	-0.426434	-0.334537	-0.380485
MED21_-_27175714.23-P1P2_03	-0.014111	-0.033946	-0.024029	-0.052233	-0.043585	-0.047909
MED21_-_27175714.23-P1P2_04	-0.011198	-0.009590	-0.010394	0.010612	0.026764	0.018688
MED21_-_27175714.23-P1P2_05	0.006481	0.011820	0.009150	0.042767	0.001767	0.022267
MED21_-_27175714.23-P1P2_06	-0.019212	-0.010629	-0.014920	0.003201	0.004705	0.003953
MED21_-_27175714.23-P1P2_07	-0.014508	0.007852	-0.003328	-0.027576	-0.055680	-0.041628
MED21_-_27175714.23-P1P2_08	-0.103523	-0.038868	-0.071195	-0.050124	-0.011897	-0.031011
MED21_-_27175714.23-P1P2_09	0.026225	-0.001614	0.012305	0.024820	-0.030407	-0.002793
MED21_-_27175714.23-P1P2_10	0.027754	-0.001798	0.012978	0.009715	-0.029887	-0.010086
MED21_-_27175714.23-P1P2_11	0.002954	-0.028737	-0.012891	-0.043344	0.043090	-0.000127
MED21_-_27175714.23-P1P2_12	0.014662	-0.012587	0.001037	0.012235	-0.034726	-0.011245
MED21_-_27175714.23-P1P2_13	0.000589	0.013380	0.006984	0.016794	-0.023934	-0.003570
MED21_-_27175714.23-P1P2_14	-0.002302	0.017600	0.007649	-0.008982	-0.015795	-0.012388
MED21_-_27175714.23-P1P2_15	0.017882	0.001515	0.009699	0.009645	0.012460	0.011053
MED21_-_27175714.23-P1P2_16	0.013133	0.034599	0.023866	0.052661	0.003045	0.027853
MED21_-_27175714.23-P1P2_17	0.011805	-0.001704	0.005051	-0.035160	-0.048019	-0.041589
MED21_-_27175714.23-P1P2_18	-0.013227	-0.006615	-0.009921	-0.049123	0.010163	-0.019480
MED21_-_27175714.23-P1P2_19	-0.030531	0.002624	-0.013953	-0.026879	0.019447	-0.003716
MED21_-_27175714.23-P1P2_20	-0.001515	-0.008327	-0.004921	0.029412	0.000971	0.015192
MED21_-_27175714.23-P1P2_21	0.005476	0.003301	0.004389	0.024764	-0.032281	-0.003758
MED21_-_27175714.23-P1P2_22	0.014250	-0.000976	0.006637	0.027894	0.013410	0.020652
MED21_-_27175714.23-P1P2_23	0.009520	-0.003155	0.003182	0.006670	-0.001851	0.002409
MED22_+_136214779.23-P1P2_00	-0.249839	-0.254468	-0.252154	-0.491550	-0.471303	-0.481427
MED22_+_136214779.23-P1P2_01	-0.251453	-0.229756	-0.240605	-0.416451	-0.444365	-0.430408
MED22_+_136214779.23-P1P2_02	-0.021181	0.012781	-0.004200	-0.012764	-0.033040	-0.022902
MED22_+_136214779.23-P1P2_03	-0.031978	-0.072858	-0.052418	0.021881	0.017831	0.019856
MED22_+_136214779.23-P1P2_04	0.006376	-0.006717	-0.000170	0.016320	-0.013496	0.001412
MED22_+_136214779.23-P1P2_05	0.013813	-0.018701	-0.002444	-0.000892	-0.013998	-0.007445
MED22_+_136214779.23-P1P2_06	0.028888	-0.028536	0.000176	0.002271	0.008043	0.005157
MED22_+_136214779.23-P1P2_07	-0.008727	0.028754	0.010014	0.036593	0.036579	0.036586
MED22_+_136214779.23-P1P2_08	-0.035765	-0.074445	-0.055105	0.016287	0.038130	0.027209
MED22_+_136214779.23-P1P2_09	-0.218968	-0.162354	-0.190661	-0.346492	-0.317629	-0.332061
MED22_+_136214779.23-P1P2_10	0.014835	-0.002232	0.006302	-0.035041	0.063529	0.014244
MED22_+_136214779.23-P1P2_11	-0.018565	-0.025056	-0.021811	-0.040767	-0.001322	-0.021045
MED22_+_136214779.23-P1P2_12	-0.003197	-0.008140	-0.005669	0.030439	-0.012342	0.009049
MED22_+_136214779.23-P1P2_13	-0.018951	-0.006635	-0.012793	-0.021490	-0.017548	-0.019519
MED22_+_136214779.23-P1P2_14	-0.010411	-0.014788	-0.012599	-0.015701	-0.016250	-0.015976
MED22_+_136214779.23-P1P2_15	0.017338	0.012057	0.014697	-0.038012	-0.018417	-0.028215
MED22_+_136214779.23-P1P2_16	0.022649	-0.009475	0.006587	0.014162	-0.003934	0.005114
MED22_+_136214779.23-P1P2_17	0.022131	0.008025	0.015078	-0.010706	-0.095551	-0.053128
MED22_+_136214779.23-P1P2_18	-0.002453	-0.031016	-0.016735	-0.001472	0.020986	0.009757
MED22_+_136214779.23-P1P2_19	-0.069331	-0.096587	-0.082959	-0.204689	-0.256983	-0.230836
MED22_+_136214779.23-P1P2_20	-0.009440	0.008720	-0.000360	-0.016890	0.004773	-0.006059
MED22_+_136214779.23-P1P2_21	0.046973	0.026223	0.036598	0.009959	-0.024400	-0.007220
MED22_+_136214779.23-P1P2_22	-0.005811	0.018016	0.006103	-0.048598	0.000935	-0.023831
MED22_+_136214779.23-P1P2_23	0.012487	-0.013602	-0.000558	0.056955	-0.035658	0.010648
MED22_+_136214930.23-P1P2_00	-0.284169	-0.349357	-0.316763	-0.461616	-0.449241	-0.455429
MED22_+_136214930.23-P1P2_01	-0.262523	-0.191497	-0.227010	-0.487590	-0.549247	-0.518419
MED22_+_136214930.23-P1P2_02	-0.176256	-0.078578	-0.127417	-0.127522	-0.162892	-0.145207
MED22_+_136214930.23-P1P2_03	-0.368977	-0.406088	-0.387532	-0.554141	-0.676899	-0.615520
MED22_+_136214930.23-P1P2_04	-0.223306	-0.228035	-0.225671	-0.474582	-0.513773	-0.494178
MED22_+_136214930.23-P1P2_05	-0.050820	-0.062216	-0.056518	-0.025743	-0.042326	-0.034034
MED22_+_136214930.23-P1P2_06	0.038808	-0.006718	0.016045	0.013600	0.002596	0.008098
MED22_+_136214930.23-P1P2_07	-0.118506	-0.170106	-0.144306	-0.095912	-0.190091	-0.143001
MED22_+_136214930.23-P1P2_08	-0.203676	-0.180669	-0.192172	-0.429633	-0.387013	-0.408323
MED22_+_136214930.23-P1P2_09	0.038547	0.006766	0.022657	-0.005045	0.018584	0.006769
MED22_+_136214930.23-P1P2_10	0.008078	0.004669	0.006374	-0.015411	0.048272	0.016430
MED22_+_136214930.23-P1P2_11	-0.025653	-0.004186	-0.014919	-0.034192	-0.028063	-0.031128
MED22_+_136214930.23-P1P2_12	0.012550	0.001617	0.007083	0.007232	-0.004569	0.001331
MED22_+_136214930.23-P1P2_13	0.014484	0.026369	0.020426	0.050382	-0.040997	0.004692
MED22_+_136214930.23-P1P2_14	0.000188	-0.025884	-0.012848	-0.001664	0.031794	0.015065
MED22_+_136214930.23-P1P2_15	-0.004835	0.005479	0.000322	0.052932	-0.040798	0.006067
MED22_+_136214930.23-P1P2_16	-0.016198	-0.021570	-0.018884	-0.004535	0.015609	0.005537
MED22_+_136214930.23-P1P2_17	0.005094	0.004438	0.004766	-0.001602	0.009290	0.003844
MED22_+_136214930.23-P1P2_18	0.032394	0.005934	0.019164	-0.008465	0.015573	0.003554
MED22_+_136214930.23-P1P2_19	-0.052973	-0.034247	-0.043610	-0.042445	-0.013013	-0.027729
MED22_+_136214930.23-P1P2_20	-0.013448	-0.006935	-0.010191	0.024746	-0.017465	0.003640
MED22_+_136214930.23-P1P2_21	0.026915	0.004443	0.015679	-0.021106	0.046151	0.012522
MED22_+_136214930.23-P1P2_22	0.025379	-0.002310	0.011534	-0.029797	0.037001	0.003602
MED22_+_136214930.23-P1P2_23	-0.080217	-0.058666	-0.069442	-0.046188	-0.027181	-0.036685
MED23_+_131949290.23-P1P2_00	-0.152186	-0.129073	-0.140629	-0.075122	-0.068520	-0.071821
MED23_+_131949290.23-P1P2_01	-0.128865	-0.116772	-0.122819	-0.073573	-0.068555	-0.071064
MED23_+_131949290.23-P1P2_02	-0.117108	-0.096732	-0.106920	-0.094003	-0.122821	-0.108412
MED23_+_131949290.23-P1P2_03	-0.102080	-0.068607	-0.085343	-0.077968	-0.085057	-0.081513
MED23_+_131949290.23-P1P2_04	-0.092298	-0.063964	-0.078131	-0.026880	-0.049771	-0.038325
MED23_+_131949290.23-P1P2_05	-0.022613	-0.006649	-0.014631	-0.024807	0.040945	0.008069
MED23_+_131949290.23-P1P2_06	-0.133207	-0.128857	-0.131032	-0.055282	-0.073704	-0.064493
MED23_+_131949290.23-P1P2_07	-0.094075	-0.175868	-0.134972	-0.100157	-0.063940	-0.082048
MED23_+_131949290.23-P1P2_08	-0.155081	-0.083079	-0.119080	-0.072221	-0.067574	-0.069898
MED23_+_131949290.23-P1P2_09	-0.082328	-0.050248	-0.066288	-0.027978	-0.038918	-0.033448
MED23_+_131949290.23-P1P2_10	0.042831	-0.016096	0.013368	0.001692	0.073985	0.037839
MED23_+_131949290.23-P1P2_11	0.014688	-0.023468	-0.004390	-0.051762	-0.022789	-0.037275
MED23_+_131949290.23-P1P2_12	-0.049633	-0.010001	-0.029817	-0.022609	0.013217	-0.004696
MED23_+_131949290.23-P1P2_13	-0.008360	0.000743	-0.003808	0.008283	0.016937	0.012610
MED23_+_131949290.23-P1P2_14	-0.025991	0.009903	-0.008044	-0.012925	-0.000232	-0.006579
MED23_+_131949290.23-P1P2_15	-0.007982	-0.027250	-0.017616	-0.003334	0.062364	0.029515
MED23_+_131949290.23-P1P2_16	0.024699	0.016906	0.020802	-0.065621	0.014679	-0.025471
MED23_+_131949290.23-P1P2_17	0.035067	0.014522	0.024795	-0.008331	-0.007815	-0.008073
MED23_+_131949290.23-P1P2_18	0.049166	-0.057238	-0.004036	0.042138	0.012082	0.027110
MED23_+_131949290.23-P1P2_19	0.008149	-0.011717	-0.001784	-0.018638	0.057347	0.019354
MED23_+_131949290.23-P1P2_20	-0.021165	0.006584	-0.007291	0.023272	0.034279	0.028776
MED23_+_131949290.23-P1P2_21	-0.002432	-0.012069	-0.007251	0.021456	0.001085	0.011271
MED23_+_131949290.23-P1P2_22	-0.007842	0.024491	0.008325	-0.034491	-0.032999	-0.033745
MED23_+_131949290.23-P1P2_23	0.001697	0.007665	0.004681	0.063831	0.016192	0.040012
MED23_+_131949340.23-P1P2_00	-0.117031	-0.112332	-0.114682	-0.003384	0.006020	0.001318
MED23_+_131949340.23-P1P2_01	-0.096822	-0.084875	-0.090848	-0.003146	-0.032281	-0.017714
MED23_+_131949340.23-P1P2_02	-0.213722	-0.077281	-0.145502	-0.072364	-0.135624	-0.103994
MED23_+_131949340.23-P1P2_03	-0.120255	-0.121805	-0.121030	-0.106493	-0.143395	-0.124944
MED23_+_131949340.23-P1P2_04	-0.117229	-0.148636	-0.132932	-0.028807	-0.086368	-0.057587
MED23_+_131949340.23-P1P2_05	-0.100165	-0.134905	-0.117535	-0.071476	-0.123871	-0.097674
MED23_+_131949340.23-P1P2_06	-0.131586	-0.087853	-0.109719	-0.068739	-0.053536	-0.061137
MED23_+_131949340.23-P1P2_07	0.005647	-0.002667	0.001490	0.001866	-0.023358	-0.010746
MED23_+_131949340.23-P1P2_08	-0.094548	-0.086625	-0.090587	-0.041894	-0.007503	-0.024698
MED23_+_131949340.23-P1P2_09	-0.025266	0.011832	-0.006717	-0.012601	-0.044366	-0.028484
MED23_+_131949340.23-P1P2_10	-0.102329	-0.020468	-0.061398	-0.094781	-0.070841	-0.082811
MED23_+_131949340.23-P1P2_11	-0.022543	0.018659	-0.001942	-0.323216	-0.649840	-0.486528
MED23_+_131949340.23-P1P2_12	-0.031295	0.015823	-0.007736	-0.006820	0.033269	0.013224
MED23_+_131949340.23-P1P2_13	-0.013048	-0.071898	-0.042473	0.015449	-0.038424	-0.011488
MED23_+_131949340.23-P1P2_14	0.025823	0.004284	0.015053	-0.014192	0.051282	0.018545
MED23_+_131949340.23-P1P2_15	-0.076878	0.018426	-0.029226	-0.007667	-0.065171	-0.036419
MED23_+_131949340.23-P1P2_16	-0.023927	0.039508	0.007790	-0.037285	-0.026219	-0.031752
MED23_+_131949340.23-P1P2_17	-0.023583	0.098376	0.037396	-0.001476	-0.009067	-0.005272
MED23_+_131949340.23-P1P2_18	-0.027894	-0.028697	-0.028295	0.014056	-0.011401	0.001327
MED23_+_131949340.23-P1P2_19	0.021914	-0.002934	0.009490	-0.045198	-0.010708	-0.027953
MED23_+_131949340.23-P1P2_20	0.001396	0.025475	0.013435	0.006409	-0.021039	-0.007315
MED23_+_131949340.23-P1P2_21	-0.002230	-0.004258	-0.003244	-0.039919	-0.030152	-0.035035
MED23_+_131949340.23-P1P2_22	0.025980	0.008653	0.017316	-0.896880	-0.988790	-0.942835
MED23_+_131949340.23-P1P2_23	0.007393	0.033855	0.020624	-0.042235	-0.104089	-0.073162
MED24_+_38210612.23-P1P2_00	-0.248232	-0.275556	-0.261894	-0.279483	-0.284785	-0.282134
MED24_+_38210612.23-P1P2_01	-0.169775	-0.178416	-0.174095	-0.268225	-0.245549	-0.256887
MED24_+_38210612.23-P1P2_02	-0.411025	-0.110122	-0.260574	-0.165451	-0.550315	-0.357883
MED24_+_38210612.23-P1P2_03	-0.216347	-0.562104	-0.389225	-0.292864	-0.380382	-0.336623
MED24_+_38210612.23-P1P2_04	0.001075	-0.009770	-0.004348	-0.018269	-0.004373	-0.011321
MED24_+_38210612.23-P1P2_05	0.023890	0.035461	0.029676	0.043493	0.025491	0.034492
MED24_+_38210612.23-P1P2_06	-0.146331	-0.118235	-0.132283	-0.231764	-0.266251	-0.249007
MED24_+_38210612.23-P1P2_07	-0.113409	-0.094473	-0.103941	-0.191212	-0.252634	-0.221923
MED24_+_38210612.23-P1P2_08	-0.022397	0.005907	-0.008245	-0.094178	-0.099968	-0.097073
MED24_+_38210612.23-P1P2_09	-0.076312	-0.022217	-0.049265	-0.201031	-0.111835	-0.156433
MED24_+_38210612.23-P1P2_10	-0.001478	-0.009226	-0.005352	-0.015657	-0.052976	-0.034316
MED24_+_38210612.23-P1P2_11	-0.001221	-0.016983	-0.009102	-0.041625	0.038761	-0.001432
MED24_+_38210612.23-P1P2_12	-0.192412	-0.245073	-0.218743	-0.288774	-0.317890	-0.303332
MED24_+_38210612.23-P1P2_13	-0.016746	-0.044100	-0.030423	0.004151	-0.009642	-0.002745
MED24_+_38210612.23-P1P2_14	0.015766	0.000566	0.008166	0.081136	-0.020309	0.030414
MED24_+_38210612.23-P1P2_15	-0.024728	-0.009691	-0.017210	-0.003493	-0.013100	-0.008297
MED24_+_38210612.23-P1P2_16	0.078285	-0.016250	0.031017	0.040111	-0.035229	0.002441
MED24_+_38210612.23-P1P2_17	0.032458	0.008856	0.020657	0.019191	0.040226	0.029709
MED24_+_38210612.23-P1P2_18	0.018682	0.012332	0.015507	-0.004831	-0.007478	-0.006155
MED24_+_38210612.23-P1P2_19	-0.037928	0.022259	-0.007835	0.070794	0.008251	0.039523
MED24_+_38210612.23-P1P2_20	0.009953	0.017294	0.013623	0.004435	0.008922	0.006679
MED24_+_38210612.23-P1P2_21	0.072081	-0.001825	0.035128	0.006516	-0.070392	-0.031938
MED24_+_38210612.23-P1P2_22	0.027809	-0.008118	0.009845	-0.025748	-0.010107	-0.017928
MED24_+_38210612.23-P1P2_23	0.004114	0.002603	0.003358	0.001648	-0.015201	-0.006777
MED24_-_38210631.23-P1P2_00	-0.171154	-0.157939	-0.164546	-0.289901	-0.267334	-0.278618
MED24_-_38210631.23-P1P2_01	-0.051608	0.042913	-0.004348	-0.013252	0.067895	0.027321
MED24_-_38210631.23-P1P2_02	-0.072879	-0.127210	-0.100045	-0.228096	-0.342148	-0.285122
MED24_-_38210631.23-P1P2_03	-0.038398	-0.117685	-0.078041	-0.272260	-0.204898	-0.238579
MED24_-_38210631.23-P1P2_04	-0.042012	-0.026420	-0.034216	0.011725	0.009771	0.010748
MED24_-_38210631.23-P1P2_05	-0.007265	0.081518	0.037127	-0.051310	-0.092090	-0.071700
MED24_-_38210631.23-P1P2_06	0.008925	-0.043256	-0.017166	-0.000337	-0.039861	-0.020099
MED24_-_38210631.23-P1P2_07	0.016477	0.010459	0.013468	0.021698	-0.072807	-0.025555
MED24_-_38210631.23-P1P2_08	-0.023429	0.020164	-0.001632	0.024457	-0.003212	0.010623
MED24_-_38210631.23-P1P2_09	-0.169012	-0.191358	-0.180185	-0.326515	-0.249149	-0.287832
MED24_-_38210631.23-P1P2_10	0.029594	0.011980	0.020787	-0.009388	0.078985	0.034798
MED24_-_38210631.23-P1P2_11	-0.000958	0.012606	0.005824	0.030489	0.034924	0.032706
MED24_-_38210631.23-P1P2_12	0.023320	-0.002451	0.010435	-0.022909	-0.095715	-0.059312
MED24_-_38210631.23-P1P2_13	-0.032937	-0.020063	-0.026500	-0.031048	-0.014309	-0.022678
MED24_-_38210631.23-P1P2_14	-0.007822	-0.032520	-0.020171	-0.011535	-0.047619	-0.029577
MED24_-_38210631.23-P1P2_15	0.002449	0.006543	0.004496	-0.020530	-0.009267	-0.014899
MED24_-_38210631.23-P1P2_16	-0.000501	0.023794	0.011647	0.013296	-0.027282	-0.006993
MED24_-_38210631.23-P1P2_17	0.002665	-0.011052	-0.004194	-0.035530	-0.019321	-0.027425
MED24_-_38210631.23-P1P2_18	-0.025653	-0.014853	-0.020253	-0.081826	-0.004298	-0.043062
MED24_-_38210631.23-P1P2_19	-0.007356	0.016144	0.004394	-0.020889	-0.007879	-0.014384
MED24_-_38210631.23-P1P2_20	-0.005208	-0.013987	-0.009598	0.019629	-0.010657	0.004486
MED24_-_38210631.23-P1P2_21	0.018193	-0.013412	0.002390	0.006461	-0.014131	-0.003835
MED24_-_38210631.23-P1P2_22	-0.026409	0.004577	-0.010916	0.018256	-0.017718	0.000269
MED24_-_38210631.23-P1P2_23	0.015335	-0.033663	-0.009164	-0.005400	-0.020270	-0.012835
MED25_-_50321601.23-P1P2_00	-0.037914	-0.042016	-0.039965	0.007901	-0.016442	-0.004270
MED25_-_50321601.23-P1P2_01	-0.057323	-0.026452	-0.041887	-0.044625	0.082959	0.019167
MED25_-_50321601.23-P1P2_02	-0.027838	-0.058149	-0.042993	0.006388	0.012901	0.009644
MED25_-_50321601.23-P1P2_03	-0.019692	-0.058490	-0.039091	-0.087891	0.042413	-0.022739
MED25_-_50321601.23-P1P2_04	-0.029533	-0.058886	-0.044209	0.051738	-0.026009	0.012864
MED25_-_50321601.23-P1P2_05	0.003899	0.038274	0.021087	-0.017840	-0.033376	-0.025608
MED25_-_50321601.23-P1P2_06	-0.022129	-0.077826	-0.049978	-0.003369	-0.059602	-0.031485
MED25_-_50321601.23-P1P2_07	-0.034093	-0.039671	-0.036882	-0.044131	-0.032456	-0.038294
MED25_-_50321601.23-P1P2_08	-0.065922	-0.034362	-0.050142	-0.026768	-0.056295	-0.041531
MED25_-_50321601.23-P1P2_09	0.015859	0.004546	0.010202	-0.012553	-0.016155	-0.014354
MED25_-_50321601.23-P1P2_10	0.020606	0.027170	0.023888	-0.043112	0.064487	0.010688
MED25_-_50321601.23-P1P2_11	-0.002537	-0.027733	-0.015135	-0.056571	-0.033249	-0.044910
MED25_-_50321601.23-P1P2_12	-0.008249	0.000331	-0.003959	0.110083	0.113693	0.111888
MED25_-_50321601.23-P1P2_13	-0.000669	0.011711	0.005521	0.021408	-0.036838	-0.007715
MED25_-_50321601.23-P1P2_14	0.002474	-0.034262	-0.015894	-0.006162	0.022481	0.008160
MED25_-_50321601.23-P1P2_15	-0.065555	0.005447	-0.030054	-0.013956	-0.067103	-0.040529
MED25_-_50321601.23-P1P2_16	-0.000306	0.009687	0.004690	-0.031827	0.035303	0.001738
MED25_-_50321601.23-P1P2_17	-0.013294	0.044752	0.015729	-0.008572	-0.057238	-0.032905
MED25_-_50321601.23-P1P2_18	0.007885	-0.006135	0.000875	0.035539	-0.021384	0.007077
MED25_-_50321601.23-P1P2_19	-0.014602	0.005196	-0.004703	-0.045617	-0.055176	-0.050397
MED25_-_50321601.23-P1P2_20	-0.043685	-0.017993	-0.030839	0.070327	-0.033931	0.018198
MED25_-_50321601.23-P1P2_21	0.005129	0.031951	0.018540	0.006790	0.028899	0.017845
MED25_-_50321601.23-P1P2_22	0.055345	0.007526	0.031436	-0.000296	-0.015708	-0.008002
MED25_-_50321601.23-P1P2_23	-0.024621	0.050373	0.012876	0.007347	0.039119	0.023233
MED25_-_50321617.23-P1P2_00	-0.061348	-0.063777	-0.062562	-0.022373	-0.009006	-0.015689
MED25_-_50321617.23-P1P2_01	-0.042339	-0.031312	-0.036825	0.006645	-0.011296	-0.002326
MED25_-_50321617.23-P1P2_02	-0.037372	-0.062412	-0.049892	-0.009285	-0.017397	-0.013341
MED25_-_50321617.23-P1P2_03	-0.024443	-0.003694	-0.014069	-0.020576	-0.005575	-0.013076
MED25_-_50321617.23-P1P2_04	-0.029831	-0.011681	-0.020756	0.037373	0.010991	0.024182
MED25_-_50321617.23-P1P2_05	-0.055432	-0.037006	-0.046219	-0.004405	0.038419	0.017007
MED25_-_50321617.23-P1P2_06	0.014415	-0.014466	-0.000025	0.009140	-0.115302	-0.053081
MED25_-_50321617.23-P1P2_07	-0.006220	-0.007833	-0.007027	-0.009079	0.007746	-0.000666
MED25_-_50321617.23-P1P2_08	-0.049829	-0.020089	-0.034959	-0.033919	0.025718	-0.004100
MED25_-_50321617.23-P1P2_09	-0.049402	-0.065953	-0.057678	0.029793	-0.016846	0.006473
MED25_-_50321617.23-P1P2_10	-0.025653	-0.011483	-0.018568	0.000243	-0.044719	-0.022238
MED25_-_50321617.23-P1P2_11	-0.014001	0.012088	-0.000956	0.020693	-0.028356	-0.003832
MED25_-_50321617.23-P1P2_12	-0.020095	0.003698	-0.008198	-0.007156	0.013311	0.003078
MED25_-_50321617.23-P1P2_13	-0.015745	-0.005101	-0.010423	-0.131766	-0.156278	-0.144022
MED25_-_50321617.23-P1P2_14	0.002930	-0.018630	-0.007850	-0.015769	0.048741	0.016486
MED25_-_50321617.23-P1P2_15	-0.025940	0.000107	-0.012916	-0.015287	-0.075055	-0.045171
MED25_-_50321617.23-P1P2_16	-0.019989	0.009299	-0.005345	-0.002934	-0.007819	-0.005377
MED25_-_50321617.23-P1P2_17	0.025107	-0.000092	0.012508	0.046568	-0.062516	-0.007974
MED25_-_50321617.23-P1P2_18	0.050172	0.018310	0.034241	0.030398	0.006826	0.018612
MED25_-_50321617.23-P1P2_19	-0.076899	-0.077376	-0.077138	-0.116959	-0.142123	-0.129541
MED25_-_50321617.23-P1P2_20	-0.102138	-0.099472	-0.100805	-0.168687	-0.193550	-0.181118
MED25_-_50321617.23-P1P2_21	-0.019352	0.012633	-0.003359	0.002776	0.013897	0.008337
MED25_-_50321617.23-P1P2_22	-0.022306	-0.006861	-0.014584	-0.023676	0.016864	-0.003406
MED25_-_50321617.23-P1P2_23	0.010747	-0.008787	0.000980	-0.023570	-0.023635	-0.023603
MED27_+_134955017.23-P1P2_00	-0.243092	-0.242902	-0.242997	-0.003627	-0.053770	-0.028699
MED27_+_134955017.23-P1P2_01	-0.261441	-0.189818	-0.225629	-0.010271	-0.037487	-0.023879
MED27_+_134955017.23-P1P2_02	-0.099067	-0.100303	-0.099685	0.013685	0.003747	0.008716
MED27_+_134955017.23-P1P2_03	0.012830	0.003501	0.008165	-0.017462	0.022388	0.002463
MED27_+_134955017.23-P1P2_04	-0.029834	0.003363	-0.013236	0.010368	-0.012772	-0.001202
MED27_+_134955017.23-P1P2_05	-0.012994	-0.023372	-0.018183	-0.034373	-0.025536	-0.029954
MED27_+_134955017.23-P1P2_06	-0.032330	0.024594	-0.003868	0.041492	0.029790	0.035641
MED27_+_134955017.23-P1P2_07	-0.121966	-0.196045	-0.159006	-0.013636	0.033072	0.009718
MED27_+_134955017.23-P1P2_08	-0.025653	-0.014594	-0.020124	-0.000712	-0.011937	-0.006324
MED27_+_134955017.23-P1P2_09	-0.026910	-0.023200	-0.025055	0.032317	-0.059174	-0.013429
MED27_+_134955017.23-P1P2_10	0.041448	0.019865	0.030656	0.061207	-0.037443	0.011882
MED27_+_134955017.23-P1P2_11	0.009782	0.000028	0.004905	0.039475	0.013301	0.026388
MED27_+_134955017.23-P1P2_12	0.024093	-0.010648	0.006723	0.015397	-0.033329	-0.008966
MED27_+_134955017.23-P1P2_13	0.000463	0.042176	0.021320	-0.008614	0.082098	0.036742
MED27_+_134955017.23-P1P2_14	-0.001188	0.027983	0.013397	0.011693	0.033440	0.022566
MED27_+_134955017.23-P1P2_15	-0.032971	-0.077026	-0.054998	-0.113217	0.025825	-0.043696
MED27_+_134955017.23-P1P2_16	0.009827	0.032240	0.021034	-0.051554	0.006771	-0.022391
MED27_+_134955017.23-P1P2_17	-0.001494	-0.005918	-0.003706	-0.023642	-0.039137	-0.031390
MED27_+_134955017.23-P1P2_18	-0.012106	-0.007381	-0.009744	-0.025337	0.009708	-0.007815
MED27_+_134955017.23-P1P2_19	-0.024531	-0.004346	-0.014439	-0.008530	0.016917	0.004194
MED27_+_134955017.23-P1P2_20	0.019935	0.002132	0.011034	0.026111	0.031542	0.028826
MED27_+_134955017.23-P1P2_21	0.001761	0.018524	0.010143	-0.039158	-0.022069	-0.030613
MED27_+_134955017.23-P1P2_22	0.013149	0.002619	0.007884	-0.022342	-0.000776	-0.011559
MED27_+_134955017.23-P1P2_23	0.015445	0.063466	0.039455	0.042763	-0.002333	0.020215
MED27_+_134955254.23-P1P2_00	-0.303167	-0.297095	-0.300131	-0.077072	-0.088133	-0.082603
MED27_+_134955254.23-P1P2_01	-0.306998	-0.251010	-0.279004	-0.103198	-0.118244	-0.110721
MED27_+_134955254.23-P1P2_02	-0.162288	-0.177444	-0.169866	-0.208565	-0.180907	-0.194736
MED27_+_134955254.23-P1P2_03	-0.000431	0.000188	-0.000122	-0.024012	-0.020020	-0.022016
MED27_+_134955254.23-P1P2_04	-0.016033	-0.011503	-0.013768	0.009406	0.049735	0.029570
MED27_+_134955254.23-P1P2_05	-0.004814	-0.014413	-0.009613	-0.036777	0.023864	-0.006457
MED27_+_134955254.23-P1P2_06	-0.012733	0.003561	-0.004586	0.022143	-0.040204	-0.009031
MED27_+_134955254.23-P1P2_07	-0.021437	-0.017933	-0.019685	0.006546	0.022917	0.014732
MED27_+_134955254.23-P1P2_08	0.009064	-0.005540	0.001762	-0.032739	-0.023141	-0.027940
MED27_+_134955254.23-P1P2_09	0.019003	0.018102	0.018553	-0.020934	0.001361	-0.009786
MED27_+_134955254.23-P1P2_10	0.036567	0.007828	0.022197	0.015657	-0.005539	0.005059
MED27_+_134955254.23-P1P2_11	-0.047218	-0.000315	-0.023766	-0.004620	-0.024562	-0.014591
MED27_+_134955254.23-P1P2_12	-0.014146	0.004350	-0.004898	0.017200	-0.011250	0.002975
MED27_+_134955254.23-P1P2_13	-0.024621	0.027364	0.001371	0.009790	-0.000429	0.004681
MED27_+_134955254.23-P1P2_14	0.003030	0.025098	0.014064	0.020986	0.054674	0.037830
MED27_+_134955254.23-P1P2_15	0.003915	0.000429	0.002172	0.007836	0.008355	0.008095
MED27_+_134955254.23-P1P2_16	0.009965	-0.001541	0.004212	-0.013357	0.015779	0.001211
MED27_+_134955254.23-P1P2_17	-0.012773	0.020470	0.003848	-0.018858	-0.015180	-0.017019
MED27_+_134955254.23-P1P2_18	0.012513	0.025337	0.018925	0.029348	0.052960	0.041154
MED27_+_134955254.23-P1P2_19	0.037611	-0.045823	-0.004106	0.054060	-0.077750	-0.011845
MED27_+_134955254.23-P1P2_20	0.031868	-0.029248	0.001310	-0.031027	-0.020288	-0.025658
MED27_+_134955254.23-P1P2_21	-0.027971	-0.013751	-0.020861	0.044060	-0.027502	0.008279
MED27_+_134955254.23-P1P2_22	0.008676	0.011750	0.010213	0.022094	-0.019842	0.001126
MED27_+_134955254.23-P1P2_23	0.012413	0.018371	0.015392	0.019800	-0.022098	-0.001149
MED28_+_17616313.23-P1P2_00	-0.207283	-0.299686	-0.253485	-0.375379	-0.345303	-0.360341
MED28_+_17616313.23-P1P2_01	-0.310524	-0.331621	-0.321073	-0.279348	-0.249416	-0.264382
MED28_+_17616313.23-P1P2_02	-0.220742	-0.142428	-0.181585	-0.288152	-0.323364	-0.305758
MED28_+_17616313.23-P1P2_03	-0.298293	-0.277966	-0.288129	-0.268970	-0.453336	-0.361153
MED28_+_17616313.23-P1P2_04	-0.336491	-0.271638	-0.304064	-0.423261	-0.341622	-0.382442
MED28_+_17616313.23-P1P2_05	-0.327885	-0.260755	-0.294320	-0.211446	-0.211108	-0.211277
MED28_+_17616313.23-P1P2_06	-0.340680	-0.304289	-0.322484	-0.330224	-0.365706	-0.347965
MED28_+_17616313.23-P1P2_07	-0.350744	-0.342602	-0.346673	-0.398015	-0.330156	-0.364086
MED28_+_17616313.23-P1P2_08	-0.342559	-0.277803	-0.310181	-0.250105	-0.185569	-0.217837
MED28_+_17616313.23-P1P2_09	-0.227219	-0.166576	-0.196897	-0.398974	-0.438060	-0.418517
MED28_+_17616313.23-P1P2_10					-0.011652
MED28_+_17616313.23-P1P2_11	-0.335939	-0.273241	-0.304590	-0.410908	-0.269508	-0.340208
MED28_+_17616313.23-P1P2_12	-0.061902	-0.032456	-0.047179	-0.556719	-0.460396	-0.508557
MED28_+_17616313.23-P1P2_13	-0.140940	-0.123054	-0.131997	-0.234360	-0.210120	-0.222240
MED28_+_17616313.23-P1P2_14	-0.076081	-0.108741	-0.092411	0.026977	0.024324	0.025650
MED28_+_17616313.23-P1P2_15	-0.024656	0.032382	0.003863	0.022339	0.010409	0.016374
MED28_+_17616313.23-P1P2_16	-0.166552	-0.154112	-0.160332	-0.053141	-0.101620	-0.077381
MED28_+_17616313.23-P1P2_17	-0.015066	-0.006575	-0.010821	0.035429	-0.012646	0.011391
MED28_+_17616313.23-P1P2_18	-0.024540	-0.011296	-0.017918	-0.020991	0.011425	-0.004783
MED28_+_17616313.23-P1P2_19	-0.025036	-0.025843	-0.025439	-0.001542	0.003830	0.001144
MED28_+_17616313.23-P1P2_20	-0.244052	-0.270279	-0.257166	-0.491889	-0.369675	-0.430782
MED28_+_17616313.23-P1P2_21	0.024149	0.006750	0.015450	-0.016032	-0.000041	-0.008036
MED28_+_17616313.23-P1P2_22	-0.001992	0.022648	0.010328	-0.122779	-0.152434	-0.137606
MED28_+_17616313.23-P1P2_23	-0.023371	-0.105855	-0.064613	-0.235302	-0.240093	-0.237698
MED28_-_17616331.23-P1P2_00	-0.301558	-0.375011	-0.338284	-0.287266	-0.303481	-0.295374
MED28_-_17616331.23-P1P2_01	-0.218544	-0.168192	-0.193368	-0.042644	-0.059368	-0.051006
MED28_-_17616331.23-P1P2_02	-0.204791	-0.205420	-0.205105	-0.110876	-0.144560	-0.127718
MED28_-_17616331.23-P1P2_03	-0.285241	-0.309331	-0.297286	-0.196214	-0.270155	-0.233185
MED28_-_17616331.23-P1P2_04	-0.197459	-0.221424	-0.209442	-0.094927	-0.129951	-0.112439
MED28_-_17616331.23-P1P2_05	-0.122018	-0.196770	-0.159394	-0.070091	-0.075714	-0.072903
MED28_-_17616331.23-P1P2_06	-0.017269	-0.014304	-0.015787	0.010676	0.042268	0.026472
MED28_-_17616331.23-P1P2_07	-0.223618	-0.187946	-0.205782	-0.103760	-0.140095	-0.121928
MED28_-_17616331.23-P1P2_08	-0.243401	-0.192650	-0.218026	-0.089304	-0.131546	-0.110425
MED28_-_17616331.23-P1P2_09	0.007851	-0.014813	-0.003481	0.025803	0.000462	0.013133
MED28_-_17616331.23-P1P2_10	-0.005772	-0.009990	-0.007881	-0.020942	0.018996	-0.000973
MED28_-_17616331.23-P1P2_11	-0.006505	-0.028100	-0.017303	0.004561	0.006262	0.005411
MED28_-_17616331.23-P1P2_12	0.024221	0.012883	0.018552	-0.022940	-0.008989	-0.015965
MED28_-_17616331.23-P1P2_13	-0.059175	-0.035591	-0.047383	0.001414	0.067715	0.034564
MED28_-_17616331.23-P1P2_14	-0.154354	-0.120255	-0.137305	-0.060112	-0.024461	-0.042286
MED28_-_17616331.23-P1P2_15	-0.028100	-0.064832	-0.046466	-0.011543	-0.036598	-0.024071
MED28_-_17616331.23-P1P2_16	-0.019285	-0.020468	-0.019876	0.000693	0.000407	0.000550
MED28_-_17616331.23-P1P2_17	-0.003013	-0.003084	-0.003048	0.028870	-0.037831	-0.004481
MED28_-_17616331.23-P1P2_18	-0.005466	-0.003413	-0.004440	0.048771	0.024895	0.036833
MED28_-_17616331.23-P1P2_19	0.023027	-0.001545	0.010741	-0.019414	-0.003384	-0.011399
MED28_-_17616331.23-P1P2_20	0.009218	0.008762	0.008990	-0.015741	0.003516	-0.006112
MED28_-_17616331.23-P1P2_21	0.022321	0.015731	0.019026	-0.039227	-0.026373	-0.032800
MED28_-_17616331.23-P1P2_22	-0.003451	-0.007877	-0.005664	-0.055082	-0.000676	-0.027879
MED28_-_17616331.23-P1P2_23	-0.015445	-0.027228	-0.021337	-0.069870	-0.029214	-0.049542
MED30_+_118533188.23-P1P2_00	-0.291355	-0.298415	-0.294885	-0.433333	-0.402083	-0.417708
MED30_+_118533188.23-P1P2_01	-0.131362	-0.130032	-0.130697	-0.132581	-0.065096	-0.098839
MED30_+_118533188.23-P1P2_02	-0.081083	-0.046091	-0.063587	0.005667	0.001863	0.003765
MED30_+_118533188.23-P1P2_03	-0.333461	-0.339998	-0.336730	-0.378476	-0.579692	-0.479084
MED30_+_118533188.23-P1P2_04	-0.188047	-0.143560	-0.165803	-0.234706	-0.264789	-0.249747
MED30_+_118533188.23-P1P2_05	-0.209526	-0.171169	-0.190347	-0.376771	-0.294960	-0.335866
MED30_+_118533188.23-P1P2_06	-0.021882	-0.012907	-0.017395	-0.009672	0.036626	0.013477
MED30_+_118533188.23-P1P2_07	-0.001290	0.018369	0.008540	-0.016623	0.001971	-0.007326
MED30_+_118533188.23-P1P2_08	-0.000589	0.012608	0.006010	-0.009913	-0.022613	-0.016263
MED30_+_118533188.23-P1P2_09	-0.071847	-0.093678	-0.082762	-0.025176	0.010383	-0.007396
MED30_+_118533188.23-P1P2_10	0.017350	0.003519	0.010434	-0.003271	-0.002379	-0.002825
MED30_+_118533188.23-P1P2_11	-0.088104	-0.118252	-0.103178	-0.053017	-0.054059	-0.053538
MED30_+_118533188.23-P1P2_12	-0.021856	0.017670	-0.002093	-0.015490	0.008922	-0.003284
MED30_+_118533188.23-P1P2_13	-0.009158	-0.008037	-0.008597	0.030077	-0.024937	0.002570
MED30_+_118533188.23-P1P2_14	-0.018028	-0.005136	-0.011582	0.020882	-0.026472	-0.002795
MED30_+_118533188.23-P1P2_15	-0.018105	0.007384	-0.005361	-0.011156	0.022751	0.005798
MED30_+_118533188.23-P1P2_16	-0.003065	0.002998	-0.000034	-0.029386	-0.025156	-0.027271
MED30_+_118533188.23-P1P2_17	0.026289	0.009787	0.018038	-0.047214	-0.005328	-0.026271
MED30_+_118533188.23-P1P2_18	-0.014233	0.007989	-0.003122	-0.017444	0.026291	0.004424
MED30_+_118533188.23-P1P2_19	-0.015538	0.013604	-0.000967	0.027407	-0.010916	0.008246
MED30_+_118533188.23-P1P2_20	0.005603	-0.009530	-0.001963	0.007355	0.015918	0.011636
MED30_+_118533188.23-P1P2_21	0.014180	0.012613	0.013397	-0.016347	0.004136	-0.006106
MED30_+_118533188.23-P1P2_22	0.007512	-0.001193	0.003160	-0.022503	-0.039764	-0.031133
MED30_+_118533188.23-P1P2_23	-0.027348	0.010127	-0.008610	-0.009838	0.014123	0.002143
MED30_-_118533205.23-P1P2_00	-0.602557	-0.637229	-0.619893	-0.594753	-0.662213	-0.628483
MED30_-_118533205.23-P1P2_01	-0.473052	-0.697677	-0.585364	-1.032850	-0.928274	-0.980562
MED30_-_118533205.23-P1P2_02	-0.706762	-0.678054	-0.692408	-0.338065	-0.698497	-0.518281
MED30_-_118533205.23-P1P2_03	-0.422837	-0.728699	-0.575768	-0.661323	-0.843638	-0.752481
MED30_-_118533205.23-P1P2_04	0.017344	-0.005993	0.005675	0.007879	0.013903	0.010891
MED30_-_118533205.23-P1P2_05	-0.331117	-0.197976	-0.264546	-0.179987	-0.199365	-0.189676
MED30_-_118533205.23-P1P2_06	-0.290342	-0.384800	-0.337571	-0.238590	-0.195575	-0.217082
MED30_-_118533205.23-P1P2_07	-0.430863	-0.509129	-0.469996	-0.444975	-0.521434	-0.483205
MED30_-_118533205.23-P1P2_08	-0.462385	-0.394179	-0.428282	-0.413260	-0.413392	-0.413326
MED30_-_118533205.23-P1P2_09	-0.576715	-0.401609	-0.489162	-0.650126	-0.602587	-0.626356
MED30_-_118533205.23-P1P2_10	0.013715	-0.003591	0.005062	-0.018637	0.021480	0.001422
MED30_-_118533205.23-P1P2_11	-0.038838	-0.013667	-0.026253	-0.024713	-0.003999	-0.014356
MED30_-_118533205.23-P1P2_12	-0.723304	-0.427879	-0.575592	-0.375802	-0.444296	-0.410049
MED30_-_118533205.23-P1P2_13	-0.484957	-0.269604	-0.377281	-0.229804	-0.153707	-0.191755
MED30_-_118533205.23-P1P2_14	-0.099907	-0.079372	-0.089640	0.003859	0.001266	0.002562
MED30_-_118533205.23-P1P2_15	0.048222	0.003044	0.025633	0.026364	0.021065	0.023714
MED30_-_118533205.23-P1P2_16	0.009909	-0.001149	0.004380	-0.007663	0.050883	0.021610
MED30_-_118533205.23-P1P2_17	-0.100459	-0.083057	-0.091758	0.025587	-0.028168	-0.001291
MED30_-_118533205.23-P1P2_18	-0.642448	-0.307291	-0.474869	-0.713934	-0.850174	-0.782054
MED30_-_118533205.23-P1P2_19	-0.012679	-0.019733	-0.016206	0.002194	-0.016041	-0.006923
MED30_-_118533205.23-P1P2_20	-0.016101	-0.013979	-0.015040	0.010374	0.045792	0.028083
MED30_-_118533205.23-P1P2_21	-0.099031	-0.039847	-0.069439	-0.074691	0.003377	-0.035657
MED30_-_118533205.23-P1P2_22	0.002210	0.018136	0.010173	0.000319	0.045973	0.023146
MED30_-_118533205.23-P1P2_23	0.012821	0.011302	0.012061	0.008087	-0.020594	-0.006254
MED31_-_6554743.23-P1P2_00	-0.108629	-0.127143	-0.117886	-0.070402	-0.089618	-0.080010
MED31_-_6554743.23-P1P2_01	-0.020919	-0.047221	-0.034070	-0.074865	-0.064013	-0.069439
MED31_-_6554743.23-P1P2_02	-0.039234	-0.041449	-0.040342	-0.116236	-0.106566	-0.111401
MED31_-_6554743.23-P1P2_03	-0.134621	-0.076822	-0.105722	-0.139044	-0.135891	-0.137467
MED31_-_6554743.23-P1P2_04	0.012182	0.066013	0.039097	-0.043482	-0.020820	-0.032151
MED31_-_6554743.23-P1P2_05	0.009679	-0.045736	-0.018029	0.007644	-0.041102	-0.016729
MED31_-_6554743.23-P1P2_06	0.027444	-0.022366	0.002539	-0.035357	0.005878	-0.014740
MED31_-_6554743.23-P1P2_07	-0.115546	-0.105434	-0.110490	-0.090906	-0.070557	-0.080731
MED31_-_6554743.23-P1P2_08	-0.116870	-0.130561	-0.123716	-0.110228	-0.162527	-0.136378
MED31_-_6554743.23-P1P2_09	-0.010296	-0.019689	-0.014993	-0.020591	-0.054280	-0.037435
MED31_-_6554743.23-P1P2_10	0.012328	-0.023558	-0.005615	0.040969	-0.022047	0.009461
MED31_-_6554743.23-P1P2_11	0.033365	0.015500	0.024432	-0.030726	-0.034832	-0.032779
MED31_-_6554743.23-P1P2_12	-0.050362	0.061315	0.005477	-0.013867	0.020221	0.003177
MED31_-_6554743.23-P1P2_13	0.015004	0.020652	0.017828	-0.121951	-0.052129	-0.087040
MED31_-_6554743.23-P1P2_14	-0.063684	0.017211	-0.023237	-0.016319	0.094274	0.038977
MED31_-_6554743.23-P1P2_15	-0.023686	-0.028221	-0.025953	-0.009292	-0.001233	-0.005263
MED31_-_6554743.23-P1P2_16	0.019121	-0.002265	0.008428	0.036227	-0.041929	-0.002851
MED31_-_6554743.23-P1P2_17	-0.044571	-0.040991	-0.042781	-0.013185	-0.041694	-0.027440
MED31_-_6554743.23-P1P2_18	0.025792	-0.030299	-0.002254	-0.037354	0.004311	-0.016522
MED31_-_6554743.23-P1P2_19	0.031784	0.012446	0.022115	-0.018316	-0.017192	-0.017754
MED31_-_6554743.23-P1P2_20	0.007805	0.022594	0.015200	0.022005	0.012460	0.017233
MED31_-_6554743.23-P1P2_21	-0.070426	0.020718	-0.024854	0.123124	-0.023816	0.049654
MED31_-_6554743.23-P1P2_22	-0.009963	0.022953	0.006495	-0.003265	0.028741	0.012738
MED31_-_6554743.23-P1P2_23	0.003998	0.091450	0.047724	0.043233	0.005076	0.024155
MED31_-_6554905.23-P1P2_00	-0.314508	-0.351380	-0.332944	-0.662870	-0.466968	-0.564919
MED31_-_6554905.23-P1P2_01	-0.334506	-0.326279	-0.330392	-0.608344	-0.424314	-0.516329
MED31_-_6554905.23-P1P2_02	-0.102670	-0.056279	-0.079475	-0.285028	-0.292024	-0.288526
MED31_-_6554905.23-P1P2_03	-0.305814	-0.347140	-0.326477	-0.783261	-0.652507	-0.717884
MED31_-_6554905.23-P1P2_04	-0.021164	-0.015263	-0.018213	0.045171	0.017365	0.031268
MED31_-_6554905.23-P1P2_05	-0.031703	-0.018174	-0.024939	0.010319	0.026798	0.018558
MED31_-_6554905.23-P1P2_06	0.012631	-0.000719	0.005956	0.039758	-0.014835	0.012462
MED31_-_6554905.23-P1P2_07	-0.002594	0.003688	0.000547	-0.001081	-0.020764	-0.010923
MED31_-_6554905.23-P1P2_08	-0.228060	-0.189071	-0.208565	-0.440533	-0.615551	-0.528042
MED31_-_6554905.23-P1P2_09	-0.030818	-0.000893	-0.015856	-0.036282	-0.047526	-0.041904
MED31_-_6554905.23-P1P2_10	-0.253470	-0.225441	-0.239455	-0.655232	-0.601414	-0.628323
MED31_-_6554905.23-P1P2_11	-0.198882	-0.198017	-0.198450	-0.455730	-0.495216	-0.475473
MED31_-_6554905.23-P1P2_12	0.001078	0.011365	0.006221	0.041261	0.041078	0.041170
MED31_-_6554905.23-P1P2_13	0.001496	-0.008273	-0.003388	-0.015017	0.002701	-0.006158
MED31_-_6554905.23-P1P2_14	-0.008378	-0.023446	-0.015912	-0.016159	-0.004138	-0.010148
MED31_-_6554905.23-P1P2_15	-0.000102	-0.012054	-0.006078	0.014366	0.031229	0.022797
MED31_-_6554905.23-P1P2_16	-0.013460	0.016927	0.001733	0.029148	0.004797	0.016972
MED31_-_6554905.23-P1P2_17	0.015547	0.004007	0.009777	-0.021846	0.010540	-0.005653
MED31_-_6554905.23-P1P2_18	-0.140274	-0.100355	-0.120314	-0.373952	-0.342229	-0.358090
MED31_-_6554905.23-P1P2_19	0.001108	0.016679	0.008893	-0.009656	0.020379	0.005362
MED31_-_6554905.23-P1P2_20	0.021880	0.007720	0.014800	0.058598	0.010505	0.034551
MED31_-_6554905.23-P1P2_21	0.000315	-0.029691	-0.014688	-0.027862	-0.009780	-0.018821
MED31_-_6554905.23-P1P2_22	-0.004772	-0.004627	-0.004700	0.024123	-0.010931	0.006596
MED31_-_6554905.23-P1P2_23	0.013866	0.017529	0.015697	-0.063676	-0.008196	-0.035936
MED4_+_48669127.23-P1P2_00	-0.093855	-0.067443	-0.080649	-0.014951	-0.041838	-0.028395
MED4_+_48669127.23-P1P2_01	-0.079394	-0.093380	-0.086387	-0.036791	-0.075929	-0.056360
MED4_+_48669127.23-P1P2_02	-0.025653	-0.070427	-0.048040	-0.051043	0.010050	-0.020496
MED4_+_48669127.23-P1P2_03	-0.077271	-0.084374	-0.080822	-0.040232	-0.009421	-0.024826
MED4_+_48669127.23-P1P2_04	-0.020017	-0.016954	-0.018486	0.024788	-0.001804	0.011492
MED4_+_48669127.23-P1P2_05	0.033206	-0.003967	0.014619	-0.001752	-0.028149	-0.014950
MED4_+_48669127.23-P1P2_06	-0.054871	-0.087244	-0.071057	0.031604	-0.028638	0.001483
MED4_+_48669127.23-P1P2_07	-0.077360	-0.100873	-0.089117	-0.054945	-0.025077	-0.040011
MED4_+_48669127.23-P1P2_08	-0.104874	-0.069406	-0.087140	-0.025249	-0.083977	-0.054613
MED4_+_48669127.23-P1P2_09	-0.037532	-0.017209	-0.027370	-0.057868	-0.075568	-0.066718
MED4_+_48669127.23-P1P2_10	0.013834	-0.053126	-0.019646	0.003161	0.082404	0.042783
MED4_+_48669127.23-P1P2_11	0.024909	-0.012976	0.005967	0.021715	0.016341	0.019028
MED4_+_48669127.23-P1P2_12	0.010763	-0.028196	-0.008717	0.003996	0.114864	0.059430
MED4_+_48669127.23-P1P2_13	0.000752	0.022802	0.011777	0.014500	0.028207	0.021354
MED4_+_48669127.23-P1P2_14	0.030806	-0.037892	-0.003543	0.020459	-0.046253	-0.012897
MED4_+_48669127.23-P1P2_15	0.015528	0.038982	0.027255	-0.098338	0.010351	-0.043993
MED4_+_48669127.23-P1P2_16	-0.003433	0.000884	-0.001274	-0.012135	0.000106	-0.006014
MED4_+_48669127.23-P1P2_17	0.046135	0.017981	0.032058	0.015109	-0.010025	0.002542
MED4_+_48669127.23-P1P2_18	-0.031631	0.025444	-0.003094	-0.038163	-0.081179	-0.059671
MED4_+_48669127.23-P1P2_19	-0.006284	0.012102	0.002909	0.033460	-0.009069	0.012195
MED4_+_48669127.23-P1P2_20	0.017666	-0.025302	-0.003818	-0.005604	-0.007496	-0.006550
MED4_+_48669127.23-P1P2_21	-0.000189	0.022720	0.011265	-0.021648	0.002799	-0.009424
MED4_+_48669127.23-P1P2_22	0.001788	0.011818	0.006803	0.037282	-0.000133	0.018574
MED4_+_48669127.23-P1P2_23	0.007833	-0.016239	-0.004203	0.038778	-0.025975	0.006401
MED4_+_48669194.23-P1P2_00	-0.142080	-0.159407	-0.150743	-0.146233	-0.197881	-0.172057
MED4_+_48669194.23-P1P2_01	-0.025017	0.011670	-0.006673	0.008782	-0.023893	-0.007555
MED4_+_48669194.23-P1P2_02	0.003357	0.009303	0.006330	0.059770	0.036618	0.048194
MED4_+_48669194.23-P1P2_03	-0.020181	0.023260	0.001539	0.017019	0.003618	0.010318
MED4_+_48669194.23-P1P2_04	-0.011530	-0.001713	-0.006621	-0.032170	-0.020302	-0.026236
MED4_+_48669194.23-P1P2_05	0.005072	0.021086	0.013079	0.008157	-0.020682	-0.006263
MED4_+_48669194.23-P1P2_06	-0.009278	0.008785	-0.000247	-0.017669	-0.039370	-0.028519
MED4_+_48669194.23-P1P2_07	-0.014608	0.003198	-0.005705	-0.000535	-0.090747	-0.045641
MED4_+_48669194.23-P1P2_08	0.022906	-0.013881	0.004513	-0.028265	-0.021974	-0.025120
MED4_+_48669194.23-P1P2_09	0.015040	-0.007035	0.004002	-0.005406	0.003919	-0.000743
MED4_+_48669194.23-P1P2_10	-0.009977	-0.017141	-0.013559	0.002802	-0.005674	-0.001436
MED4_+_48669194.23-P1P2_11	-0.004518	0.004171	-0.000173	-0.022202	-0.021833	-0.022018
MED4_+_48669194.23-P1P2_12	0.019772	-0.011878	0.003947	0.008421	-0.032940	-0.012260
MED4_+_48669194.23-P1P2_13	-0.006304	0.005156	-0.000574	0.005075	0.044312	0.024693
MED4_+_48669194.23-P1P2_14	0.005869	0.009306	0.007587	-0.016815	0.022375	0.002780
MED4_+_48669194.23-P1P2_15	0.029777	-0.010822	0.009478	0.006864	0.076078	0.041471
MED4_+_48669194.23-P1P2_16	0.008682	-0.027952	-0.009635	0.039487	0.018299	0.028893
MED4_+_48669194.23-P1P2_17	0.002655	-0.013522	-0.005434	0.034183	0.005616	0.019900
MED4_+_48669194.23-P1P2_18	-0.061530	-0.023701	-0.042616	0.019260	0.019546	0.019403
MED4_+_48669194.23-P1P2_19	0.013651	0.009732	0.011691	-0.011034	-0.010065	-0.010549
MED4_+_48669194.23-P1P2_20	0.021894	0.000352	0.011123	0.004240	-0.015051	-0.005405
MED4_+_48669194.23-P1P2_21	0.002100	-0.007868	-0.002884	0.029926	-0.020769	0.004578
MED4_+_48669194.23-P1P2_22	-0.009971	0.007280	-0.001346	0.023450	0.005155	0.014302
MED4_+_48669194.23-P1P2_23	0.041747	-0.003186	0.019281	0.034459	0.014041	0.024250
MED6_+_71067331.23-P1P2_00	-0.407805	-0.426766	-0.417285	-0.137413	-0.074111	-0.105762
MED6_+_71067331.23-P1P2_01	-0.297066	-0.313325	-0.305196	-0.261380	-0.256863	-0.259121
MED6_+_71067331.23-P1P2_02	-0.392238	-0.303284	-0.347761	-0.179676	-0.149767	-0.164721
MED6_+_71067331.23-P1P2_03	-0.363090	-0.294895	-0.328993	-0.095733	-0.054539	-0.075136
MED6_+_71067331.23-P1P2_04	-0.564267	-0.333245	-0.448756	-0.111268	-0.077057	-0.094163
MED6_+_71067331.23-P1P2_05
MED6_+_71067331.23-P1P2_06	-0.190291	-0.578542	-0.384416	-0.072889	-0.050523	-0.061706
MED6_+_71067331.23-P1P2_07
MED6_+_71067331.23-P1P2_08	-0.475859	-0.235592	-0.355726	-0.215733	-0.164639	-0.190186
MED6_+_71067331.23-P1P2_09	-0.298922	-0.285421	-0.292172	-0.120352	-0.117112	-0.118732
MED6_+_71067331.23-P1P2_10	-0.110438	-0.041177	-0.075808	-0.112449	-0.024057	-0.068253
MED6_+_71067331.23-P1P2_11	-0.108452			0.088338	-0.168357	-0.040009
MED6_+_71067331.23-P1P2_12	-0.023754	0.054300	0.015273	0.018355	0.138889	0.078622
MED6_+_71067331.23-P1P2_13					0.087508
MED6_+_71067331.23-P1P2_14					0.193038
MED6_+_71067331.23-P1P2_15	-0.057574	-0.052027	-0.054800	0.038927	0.001759	0.020343
MED6_+_71067331.23-P1P2_16	-0.028368	-0.000029	-0.014199	0.007410	-0.023077	-0.007834
MED6_+_71067331.23-P1P2_17	0.026703	-0.057736	-0.015516	-0.009624	-0.073000	-0.041312
MED6_+_71067331.23-P1P2_18	-0.014452	0.025092	0.005320	-0.033344	0.088914	0.027785
MED6_+_71067331.23-P1P2_19	-0.055145	0.040054	-0.007546	0.057980	0.094281	0.076130
MED6_+_71067331.23-P1P2_20	0.002677	0.037426	0.020051	-0.065988	-0.006979	-0.036483
MED6_+_71067331.23-P1P2_21	-0.056909	0.006485	-0.025212	0.083121	0.045501	0.064311
MED6_+_71067331.23-P1P2_22	-0.002977	0.040107	0.018565	-0.007002	0.063471	0.028234
MED6_+_71067331.23-P1P2_23	0.063730	0.014536	0.039133	0.035898	-0.017841	0.009029
MED6_+_71067347.23-P1P2_00	-0.262573	-0.307500	-0.285036	-0.050133	-0.026266	-0.038199
MED6_+_71067347.23-P1P2_01	-0.042596	0.015928	-0.013334	0.012369	-0.010774	0.000798
MED6_+_71067347.23-P1P2_02	-0.165359	-0.152951	-0.159155	-0.196995	-0.209195	-0.203095
MED6_+_71067347.23-P1P2_03	-0.205991	-0.243416	-0.224703	-0.126375	-0.059292	-0.092833
MED6_+_71067347.23-P1P2_04	-0.005882	0.018038	0.006078	0.011791	-0.009135	0.001328
MED6_+_71067347.23-P1P2_05	-0.001362	0.006696	0.002667	-0.038484	-0.042565	-0.040525
MED6_+_71067347.23-P1P2_06	-0.047490	0.005150	-0.021170	-0.038883	0.000396	-0.019243
MED6_+_71067347.23-P1P2_07	-0.038445	0.031555	-0.003445	0.004893	-0.010828	-0.002968
MED6_+_71067347.23-P1P2_08	0.000324	-0.044348	-0.022012	0.030710	0.041287	0.035999
MED6_+_71067347.23-P1P2_09	0.013321	0.009643	0.011482	-0.030283	-0.051219	-0.040751
MED6_+_71067347.23-P1P2_10	0.005107	-0.021044	-0.007969	-0.012955	-0.005668	-0.009311
MED6_+_71067347.23-P1P2_11	-0.046184	-0.022501	-0.034342	-0.002974	0.002604	-0.000185
MED6_+_71067347.23-P1P2_12	-0.013695	0.016938	0.001621	0.016866	0.011046	0.013956
MED6_+_71067347.23-P1P2_13	-0.002722	-0.028667	-0.015694	-0.002691	-0.011305	-0.006998
MED6_+_71067347.23-P1P2_14	-0.004997	-0.016039	-0.010518	0.014150	0.045497	0.029824
MED6_+_71067347.23-P1P2_15	0.007251	-0.010950	-0.001849	-0.012973	-0.047703	-0.030338
MED6_+_71067347.23-P1P2_16	-0.019163	-0.028417	-0.023790	0.036262	-0.117382	-0.040560
MED6_+_71067347.23-P1P2_17	-0.024069	-0.022433	-0.023251	-0.024132	-0.102892	-0.063512
MED6_+_71067347.23-P1P2_18	0.001514	-0.043110	-0.020798	-0.064677	0.026314	-0.019181
MED6_+_71067347.23-P1P2_19	-0.027733	0.007462	-0.010136	0.053198	0.058108	0.055653
MED6_+_71067347.23-P1P2_20	-0.003304	0.032744	0.014720	0.065466	-0.024040	0.020713
MED6_+_71067347.23-P1P2_21	0.024355	0.075332	0.049844	-0.023672	0.037466	0.006897
MED6_+_71067347.23-P1P2_22	-0.041081	-0.088503	-0.064792	-0.159523	-0.032126	-0.095825
MED6_+_71067347.23-P1P2_23	0.029316	-0.027791	0.000763	-0.009729	0.040321	0.015296
MED7_+_156570278.23-P1P2_00	-0.406016	-0.388939	-0.397478	0.010812	0.013770	0.012291
MED7_+_156570278.23-P1P2_01	-0.198295	-0.202818	-0.200556	-0.036551	-0.016691	-0.026621
MED7_+_156570278.23-P1P2_02	-0.254874	-0.213028	-0.233951	0.020865	-0.020478	0.000194
MED7_+_156570278.23-P1P2_03	-0.368239	-0.317560	-0.342900	-0.019494	-0.065508	-0.042501
MED7_+_156570278.23-P1P2_04	0.013818	0.019265	0.016542	0.014298	0.045938	0.030118
MED7_+_156570278.23-P1P2_05	-0.100492	-0.101060	-0.100776	-0.009274	-0.005260	-0.007267
MED7_+_156570278.23-P1P2_06	-0.043648	0.022998	-0.010325	-0.022437	0.027708	0.002635
MED7_+_156570278.23-P1P2_07	-0.026952	-0.008050	-0.017501	-0.009280	0.033562	0.012141
MED7_+_156570278.23-P1P2_08	0.000086	-0.026058	-0.012986	0.015177	-0.035258	-0.010040
MED7_+_156570278.23-P1P2_09	-0.001158	0.017064	0.007953	0.011887	0.100772	0.056330
MED7_+_156570278.23-P1P2_10	-0.008375	0.020998	0.006312	-0.046458	0.034909	-0.005775
MED7_+_156570278.23-P1P2_11	-0.127222	-0.139220	-0.133221	-0.031176	-0.088784	-0.059980
MED7_+_156570278.23-P1P2_12	0.010775	-0.033050	-0.011138	0.022423	0.015033	0.018728
MED7_+_156570278.23-P1P2_13	0.008437	0.001988	0.005212	0.013132	0.011432	0.012282
MED7_+_156570278.23-P1P2_14	-0.068240	-0.045152	-0.056696	0.032412	0.031749	0.032081
MED7_+_156570278.23-P1P2_15	0.018521	0.008556	0.013538	0.034186	-0.039892	-0.002853
MED7_+_156570278.23-P1P2_16	-0.011731	-0.018489	-0.015110	-0.001805	-0.024414	-0.013109
MED7_+_156570278.23-P1P2_17	0.001866	0.010167	0.006017	0.019017	-0.022066	-0.001524
MED7_+_156570278.23-P1P2_18	-0.012985	-0.051995	-0.032490	-0.009062	-0.014502	-0.011782
MED7_+_156570278.23-P1P2_19	0.030860	-0.012166	0.009347	0.002035	0.008030	0.005032
MED7_+_156570278.23-P1P2_20	-0.021361	0.006666	-0.007347	0.002644	0.014334	0.008489
MED7_+_156570278.23-P1P2_21	-0.022456	-0.016934	-0.019695	0.014573	-0.021741	-0.003584
MED7_+_156570278.23-P1P2_22	0.001304	-0.003409	-0.001053	0.039053	-0.007423	0.015815
MED7_+_156570278.23-P1P2_23	-0.002977	-0.002967	-0.002972	-0.044948	-0.027297	-0.036122
MED7_-_156569448.23-P1P2_00	-0.401244	-0.298871	-0.350058	-0.002865	-0.035664	-0.019265
MED7_-_156569448.23-P1P2_01	-0.346654	-0.271865	-0.309259	-0.051877	-0.038671	-0.045274
MED7_-_156569448.23-P1P2_02	-0.253997	-0.225250	-0.239624	0.000199	-0.033245	-0.016523
MED7_-_156569448.23-P1P2_03	-0.246802	-0.311945	-0.279373	-0.100085	-0.107517	-0.103801
MED7_-_156569448.23-P1P2_04	0.026034	0.010364	0.018199	-0.004989	-0.021480	-0.013235
MED7_-_156569448.23-P1P2_05	-0.009754	-0.025130	-0.017442	0.001063	-0.011172	-0.005055
MED7_-_156569448.23-P1P2_06	-0.041401	-0.029745	-0.035573	0.002949	0.018961	0.010955
MED7_-_156569448.23-P1P2_07	-0.053808	-0.035565	-0.044687	-0.015300	-0.024363	-0.019832
MED7_-_156569448.23-P1P2_08	-0.273613	-0.249786	-0.261700	-0.027785	0.000608	-0.013588
MED7_-_156569448.23-P1P2_09	0.032636	-0.031880	0.000378	0.070629	-0.006334	0.032148
MED7_-_156569448.23-P1P2_10	0.014519	-0.004191	0.005164	0.015662	-0.069119	-0.026728
MED7_-_156569448.23-P1P2_11	0.007804	-0.014718	-0.003457	-0.013593	0.013232	-0.000181
MED7_-_156569448.23-P1P2_12	-0.102508	-0.096364	-0.099436	0.002017	0.028340	0.015179
MED7_-_156569448.23-P1P2_13	-0.033019	-0.030704	-0.031862	0.004421	-0.001922	0.001249
MED7_-_156569448.23-P1P2_14	-0.011039	-0.042706	-0.026873	-0.056614	0.012508	-0.022053
MED7_-_156569448.23-P1P2_15	0.007019	0.029358	0.018188	-0.037709	-0.025164	-0.031437
MED7_-_156569448.23-P1P2_16	0.010933	-0.075530	-0.032299	0.001848	-0.058207	-0.028179
MED7_-_156569448.23-P1P2_17	0.023577	-0.006372	0.008602	0.027331	0.026862	0.027097
MED7_-_156569448.23-P1P2_18	-0.016898	-0.023585	-0.020241	-0.025842	-0.017737	-0.021789
MED7_-_156569448.23-P1P2_19	-0.006599	0.029498	0.011450	-0.007410	-0.023591	-0.015501
MED7_-_156569448.23-P1P2_20	-0.033536	-0.002218	-0.017877	-0.010212	-0.029343	-0.019777
MED7_-_156569448.23-P1P2_21	0.001390	-0.022813	-0.010711	0.042289	0.002537	0.022413
MED7_-_156569448.23-P1P2_22	-0.029838	-0.030005	-0.029921	-0.030951	0.060493	0.014771
MED7_-_156569448.23-P1P2_23	0.003934	0.002274	0.003104	0.013562	0.029855	0.021708
MED8_+_43855264.23-P1P2_00	-0.098850	-0.107600	-0.103225	-0.043903	-0.100523	-0.072213
MED8_+_43855264.23-P1P2_01	-0.073015	-0.071133	-0.072074	-0.173972	-0.301516	-0.237744
MED8_+_43855264.23-P1P2_02	-0.075281	-0.086906	-0.081094	-0.357836	-0.313240	-0.335538
MED8_+_43855264.23-P1P2_03	-0.091119	-0.071987	-0.081553	-0.309430	-0.150429	-0.229929
MED8_+_43855264.23-P1P2_04	-0.076953	-0.033810	-0.055381	-0.172122	-0.292249	-0.232186
MED8_+_43855264.23-P1P2_05	-0.035151	-0.017863	-0.026507	-0.305613	-0.255716	-0.280664
MED8_+_43855264.23-P1P2_06	-0.061432	-0.036762	-0.049097	-0.090948	-0.150453	-0.120701
MED8_+_43855264.23-P1P2_07	-0.000077	-0.013505	-0.006791	0.003048	-0.048300	-0.022626
MED8_+_43855264.23-P1P2_08	0.017026	-0.002107	0.007460	-0.005502	-0.005707	-0.005605
MED8_+_43855264.23-P1P2_09	-0.007425	0.009972	0.001273	-0.019421	-0.006753	-0.013087
MED8_+_43855264.23-P1P2_10	0.012356	-0.002456	0.004950	-0.006607	0.034222	0.013807
MED8_+_43855264.23-P1P2_11	-0.015847	0.004951	-0.005448	0.019316	-0.046527	-0.013605
MED8_+_43855264.23-P1P2_12	-0.006819	-0.008122	-0.007471	-0.019146	-0.040710	-0.029928
MED8_+_43855264.23-P1P2_13	-0.020966	-0.014234	-0.017600	-0.025672	-0.027343	-0.026507
MED8_+_43855264.23-P1P2_14	-0.049933	-0.012830	-0.031382	-0.026456	-0.029566	-0.028011
MED8_+_43855264.23-P1P2_15	0.008531	0.009813	0.009172	-0.002384	-0.097689	-0.050036
MED8_+_43855264.23-P1P2_16	0.008351	0.015012	0.011681	-0.014739	0.012879	-0.000930
MED8_+_43855264.23-P1P2_17	-0.136651	-0.146838	-0.141744	-0.410370	-0.500903	-0.455637
MED8_+_43855264.23-P1P2_18	-0.240761	-0.247945	-0.244353	-0.423748	-0.482290	-0.453019
MED8_+_43855264.23-P1P2_19	-0.015214	-0.025238	-0.020226	0.011785	-0.018404	-0.003309
MED8_+_43855264.23-P1P2_20	-0.007076	-0.031288	-0.019182	0.049110	0.013813	0.031462
MED8_+_43855264.23-P1P2_21	-0.028266	-0.017157	-0.022712	-0.051637	-0.013682	-0.032660
MED8_+_43855264.23-P1P2_22	0.035193	0.031814	0.033504	0.039921	0.008335	0.024128
MED8_+_43855264.23-P1P2_23	0.026790	-0.004072	0.011359	-0.003730	-0.008370	-0.006050
MED8_+_43855428.23-P1P2_00	-0.173030	-0.239984	-0.206507	-0.323745	-0.545676	-0.434711
MED8_+_43855428.23-P1P2_01	0.049406	0.013981	0.031693	0.008018	-0.058411	-0.025196
MED8_+_43855428.23-P1P2_02	-0.001915	0.002682	0.000383	0.008179	0.065227	0.036703
MED8_+_43855428.23-P1P2_03	-0.077817	-0.134606	-0.106212	-0.243656	-0.215207	-0.229432
MED8_+_43855428.23-P1P2_04	-0.003680	0.007956	0.002138	0.010967	-0.007704	0.001631
MED8_+_43855428.23-P1P2_05	0.022466	0.022542	0.022504	0.012055	0.027846	0.019951
MED8_+_43855428.23-P1P2_06	0.036102	0.005016	0.020559	-0.004549	0.000551	-0.001999
MED8_+_43855428.23-P1P2_07	0.034002	0.019867	0.026935	-0.003612	0.008580	0.002484
MED8_+_43855428.23-P1P2_08	-0.022589	0.006336	-0.008126	-0.010425	0.031601	0.010588
MED8_+_43855428.23-P1P2_09	0.024643	0.014049	0.019346	0.019730	0.029911	0.024821
MED8_+_43855428.23-P1P2_10	0.044733	0.037409	0.041071	-0.070992	0.006640	-0.032176
MED8_+_43855428.23-P1P2_11	0.027190	0.020273	0.023731	0.034419	0.023796	0.029107
MED8_+_43855428.23-P1P2_12	0.034133	0.009879	0.022006	0.016803	-0.087283	-0.035240
MED8_+_43855428.23-P1P2_13	-0.017144	-0.024575	-0.020860	0.011472	0.062128	0.036800
MED8_+_43855428.23-P1P2_14	-0.013915	-0.013968	-0.013941	0.063171	-0.015424	0.023874
MED8_+_43855428.23-P1P2_15	-0.007432	0.006316	-0.000558	-0.007927	-0.015033	-0.011480
MED8_+_43855428.23-P1P2_16	-0.008429	0.017307	0.004439	0.029666	0.007893	0.018779
MED8_+_43855428.23-P1P2_17	0.010008	-0.002459	0.003774	0.023453	-0.018272	0.002591
MED8_+_43855428.23-P1P2_18	-0.021478	-0.021364	-0.021421	0.013836	-0.022978	-0.004571
MED8_+_43855428.23-P1P2_19	-0.003282	-0.035788	-0.019535	0.038065	0.002275	0.020170
MED8_+_43855428.23-P1P2_20	0.000807	-0.002310	-0.000751	0.039807	0.003147	0.021477
MED8_+_43855428.23-P1P2_21	-0.004557	0.048084	0.021764	0.032720	-0.010058	0.011331
MED8_+_43855428.23-P1P2_22	-0.006523	-0.019121	-0.012822	-0.003476	0.033839	0.015181
MED8_+_43855428.23-P1P2_23	-0.001300	-0.001869	-0.001585	-0.029475	-0.002975	-0.016225
MED9_+_17380324.23-P1P2_00	-0.239652	-0.257292	-0.248472	-0.461344	-0.375819	-0.418581
MED9_+_17380324.23-P1P2_01	-0.295264	-0.220932	-0.258098	-0.429581	-0.406138	-0.417859
MED9_+_17380324.23-P1P2_02	-0.236574	-0.235950	-0.236262	-0.513398	-0.597844	-0.555621
MED9_+_17380324.23-P1P2_03	-0.543862	-0.257803	-0.400832	-0.410370	-0.410276	-0.410323
MED9_+_17380324.23-P1P2_04	0.011942	0.006902	0.009422	0.002278	0.088968	0.045623
MED9_+_17380324.23-P1P2_05	-0.220861	-0.183116	-0.201989	-0.281811	-0.298132	-0.289971
MED9_+_17380324.23-P1P2_06	-0.012820	0.027421	0.007301	0.034276	-0.004072	0.015102
MED9_+_17380324.23-P1P2_07	-0.206036	-0.240426	-0.223231	-0.347196	-0.397791	-0.372494
MED9_+_17380324.23-P1P2_08	-0.254192	-0.196296	-0.225244	-0.324226	-0.325319	-0.324773
MED9_+_17380324.23-P1P2_09	0.017204	-0.008049	0.004578	-0.023928	0.029288	0.002680
MED9_+_17380324.23-P1P2_10	-0.016284	0.012330	-0.001977	-0.056403	-0.039710	-0.048056
MED9_+_17380324.23-P1P2_11	-0.010517	0.008738	-0.000890	0.002357	-0.014334	-0.005988
MED9_+_17380324.23-P1P2_12	-0.169365	-0.144364	-0.156865	-0.194487	-0.129632	-0.162059
MED9_+_17380324.23-P1P2_13	-0.055891	-0.092958	-0.074424	-0.059226	-0.242999	-0.151113
MED9_+_17380324.23-P1P2_14	-0.077513	-0.038298	-0.057906	-0.006269	0.035924	0.014828
MED9_+_17380324.23-P1P2_15	-0.236700	-0.206338	-0.221519	-0.521668	-0.349523	-0.435596
MED9_+_17380324.23-P1P2_16	-0.064958	-0.091156	-0.078057	-0.194611	-0.199603	-0.197107
MED9_+_17380324.23-P1P2_17	-0.028217	-0.025238	-0.026728	0.083472	-0.155058	-0.035793
MED9_+_17380324.23-P1P2_18	-0.466043	-0.260380	-0.363211	-0.718145	-0.264399	-0.491272
MED9_+_17380324.23-P1P2_19	-0.017335	-0.015434	-0.016384	0.026684	0.007217	0.016951
MED9_+_17380324.23-P1P2_20	-0.023245	0.008679	-0.007283	-0.009458	-0.034096	-0.021777
MED9_+_17380324.23-P1P2_21	-0.014898	-0.013907	-0.014402	-0.011958	0.037544	0.012793
MED9_+_17380324.23-P1P2_22	-0.003916	0.013096	0.004590	-0.027422	0.032814	0.002696
MED9_+_17380324.23-P1P2_23	-0.002977	-0.014891	-0.008934	-0.017124	0.003257	-0.006933
MED9_-_17380394.23-P1P2_00	-0.286858	-0.290502	-0.288680	-0.643652	-0.393292	-0.518472
MED9_-_17380394.23-P1P2_01	-0.337791	-0.204122	-0.270957	-0.384079	-0.292794	-0.338437
MED9_-_17380394.23-P1P2_02	-0.264582	-0.178715	-0.221649	-0.544254	-0.387884	-0.466069
MED9_-_17380394.23-P1P2_03	0.003265	0.012143	0.007704	0.022590	0.023621	0.023105
MED9_-_17380394.23-P1P2_04	-0.174640	-0.202655	-0.188648	-0.247519	-0.267439	-0.257479
MED9_-_17380394.23-P1P2_05	-0.111719	-0.068064	-0.089891	-0.036026	-0.116613	-0.076319
MED9_-_17380394.23-P1P2_06	-0.084528	-0.046010	-0.065269	-0.151676	-0.148710	-0.150193
MED9_-_17380394.23-P1P2_07	-0.153167	-0.189767	-0.171467	-0.349824	-0.301485	-0.325655
MED9_-_17380394.23-P1P2_08	-0.147562	-0.124289	-0.135925	-0.147825	-0.240467	-0.194146
MED9_-_17380394.23-P1P2_09	-0.213470	-0.224569	-0.219020	-0.339201	-0.527652	-0.433427
MED9_-_17380394.23-P1P2_10	0.007545	0.005188	0.006366	0.001436	0.049388	0.025412
MED9_-_17380394.23-P1P2_11	-0.018782	-0.003067	-0.010924	0.041180	0.013908	0.027544
MED9_-_17380394.23-P1P2_12	0.012238	-0.000573	0.005832	0.017028	0.008094	0.012561
MED9_-_17380394.23-P1P2_13	-0.113768	-0.056981	-0.085375	-0.118732	-0.137899	-0.128315
MED9_-_17380394.23-P1P2_14	0.021149	-0.013835	0.003657	-0.048509	-0.035388	-0.041948
MED9_-_17380394.23-P1P2_15	-0.043580	-0.067358	-0.055469	0.022652	0.008149	0.015401
MED9_-_17380394.23-P1P2_16	-0.120759	-0.102309	-0.111534	-0.133490	-0.159915	-0.146702
MED9_-_17380394.23-P1P2_17	-0.075325	-0.079324	-0.077324	-0.083304	-0.147026	-0.115165
MED9_-_17380394.23-P1P2_18	-0.127049	-0.164090	-0.145569	-0.245073	-0.291509	-0.268291
MED9_-_17380394.23-P1P2_19	0.015968	-0.007877	0.004046	-0.027589	0.055285	0.013848
MED9_-_17380394.23-P1P2_20	-0.099968	-0.119349	-0.109659	-0.222970	-0.188576	-0.205773
MED9_-_17380394.23-P1P2_21	-0.007030	-0.014773	-0.010902	-0.011206	-0.018127	-0.014667
MED9_-_17380394.23-P1P2_22	-0.004698	0.009949	0.002626	-0.012169	0.005998	-0.003085
MED9_-_17380394.23-P1P2_23	-0.019436	-0.058407	-0.038922	-0.032688	0.016107	-0.008290
MEF2A_-_100106261.23-P1P2_00	-0.165204	-0.188150	-0.176677	-0.455730	-0.425727	-0.440728
MEF2A_-_100106261.23-P1P2_01	-0.134262	-0.223390	-0.178826	-0.587192	-0.524812	-0.556002
MEF2A_-_100106261.23-P1P2_02	-0.083897	-0.110411	-0.097154	-0.274741	-0.311983	-0.293362
MEF2A_-_100106261.23-P1P2_03	-0.162737	-0.169283	-0.166010	-0.285829	-0.397366	-0.341597
MEF2A_-_100106261.23-P1P2_04	0.007667	-0.008025	-0.000179	-0.005381	0.058712	0.026665
MEF2A_-_100106261.23-P1P2_05	-0.016151	-0.004726	-0.010439	0.038636	0.036022	0.037329
MEF2A_-_100106261.23-P1P2_06	-0.018790	-0.016840	-0.017815	-0.130872	-0.102283	-0.116577
MEF2A_-_100106261.23-P1P2_07	-0.208273	-0.267411	-0.237842	-0.581978	-0.851554	-0.716766
MEF2A_-_100106261.23-P1P2_08	-0.253997	-0.234331	-0.244164	-0.369763	-0.778307	-0.574035
MEF2A_-_100106261.23-P1P2_09	0.005828	0.014459	0.010144	-0.032426	-0.054314	-0.043370
MEF2A_-_100106261.23-P1P2_10	-0.033935	-0.007164	-0.020549	0.016519	0.021078	0.018799
MEF2A_-_100106261.23-P1P2_11	-0.077751	-0.000595	-0.039173	-0.250154	-0.466726	-0.358440
MEF2A_-_100106261.23-P1P2_12	-0.020183	0.021396	0.000607	-0.007417	-0.011513	-0.009465
MEF2A_-_100106261.23-P1P2_13	-0.022949	-0.043599	-0.033274	-0.001425	0.055719	0.027147
MEF2A_-_100106261.23-P1P2_14	-0.001647	0.010961	0.004657	-0.011772	-0.045673	-0.028723
MEF2A_-_100106261.23-P1P2_15	0.000803	0.002175	0.001489	-0.034711	0.010313	-0.012199
MEF2A_-_100106261.23-P1P2_16	0.010054	-0.002421	0.003817	0.069788	-0.008271	0.030759
MEF2A_-_100106261.23-P1P2_17	0.024939	-0.038001	-0.006531	-0.003067	0.015492	0.006212
MEF2A_-_100106261.23-P1P2_18	-0.024895	-0.013257	-0.019076	-0.024832	0.030826	0.002997
MEF2A_-_100106261.23-P1P2_19	0.009698	0.017519	0.013608	-0.036865	0.003524	-0.016671
MEF2A_-_100106261.23-P1P2_20	-0.007556	0.013122	0.002783	-0.054665	-0.086850	-0.070757
MEF2A_-_100106261.23-P1P2_21	0.013528	-0.006270	0.003629	0.023334	0.000279	0.011807
MEF2A_-_100106261.23-P1P2_22	0.017074	-0.028154	-0.005540	0.125112	0.131829	0.128470
MEF2A_-_100106261.23-P1P2_23	-0.003734	-0.019247	-0.011491	0.018941	-0.026965	-0.004012
MEF2A_-_100106619.23-P1P2_00	-0.100599	-0.041360	-0.070980	-0.202996	-0.200993	-0.201994
MEF2A_-_100106619.23-P1P2_01	-0.101276	-0.131909	-0.116592	-0.180640	-0.207582	-0.194111
MEF2A_-_100106619.23-P1P2_02	-0.016202	0.034115	0.008956	-0.126290	-0.039313	-0.082802
MEF2A_-_100106619.23-P1P2_03	-0.021898	-0.093502	-0.057700	-0.054094	-0.113086	-0.083590
MEF2A_-_100106619.23-P1P2_04	-0.051383	-0.018353	-0.034868	-0.178558	-0.067866	-0.123212
MEF2A_-_100106619.23-P1P2_05	-0.079712	-0.057534	-0.068623	-0.155254	-0.202927	-0.179090
MEF2A_-_100106619.23-P1P2_06	-0.078888	-0.074641	-0.076765	-0.037354	-0.033119	-0.035237
MEF2A_-_100106619.23-P1P2_07	-0.082571	-0.038690	-0.060631	-0.050778	-0.076167	-0.063472
MEF2A_-_100106619.23-P1P2_08	-0.011121	0.023278	0.006079	-0.001236	-0.023720	-0.012478
MEF2A_-_100106619.23-P1P2_09	0.014038	-0.019493	-0.002727	-0.025281	-0.053597	-0.039439
MEF2A_-_100106619.23-P1P2_10		-0.074357		-0.108354	0.129803	0.010725
MEF2A_-_100106619.23-P1P2_11	0.016061	0.007635	0.011848	-0.015043	0.020629	0.002793
MEF2A_-_100106619.23-P1P2_12	0.012470	-0.014402	-0.000966	0.058193	-0.047090	0.005551
MEF2A_-_100106619.23-P1P2_13	0.003414	-0.000693	0.001361	0.029099	0.020869	0.024984
MEF2A_-_100106619.23-P1P2_14	-0.041417	0.010459	-0.015479	-0.003501	-0.006099	-0.004800
MEF2A_-_100106619.23-P1P2_15	-0.050026	0.014539	-0.017744	0.063255	0.003650	0.033452
MEF2A_-_100106619.23-P1P2_16	-0.062196	-0.042920	-0.052558	-0.209669	-0.197242	-0.203455
MEF2A_-_100106619.23-P1P2_17	0.032529	-0.002254	0.015137	-0.013867	-0.055822	-0.034845
MEF2A_-_100106619.23-P1P2_18	-0.016910	-0.018104	-0.017507	-0.072874	-0.021384	-0.047129
MEF2A_-_100106619.23-P1P2_19	-0.058414	-0.050744	-0.054579	-0.244720	-0.229612	-0.237166
MEF2A_-_100106619.23-P1P2_20	-0.022062	-0.006058	-0.014060	-0.021680	0.058649	0.018485
MEF2A_-_100106619.23-P1P2_21	0.037949	-0.014194	0.011878	-0.010836	-0.044158	-0.027497
MEF2A_-_100106619.23-P1P2_22	-0.015136	0.006991	-0.004073	-0.010872	-0.054425	-0.032649
MEMO1_+_32264829.23-P1_00	-0.110250	-0.090049	-0.100150	-0.223955	-0.202903	-0.213429
MEMO1_+_32264829.23-P1_01	-0.146493	-0.116224	-0.131358	-0.228997	-0.261310	-0.245153
MEMO1_+_32264829.23-P1_02	-0.105775	-0.125240	-0.115507	-0.228592	-0.224445	-0.226519
MEMO1_+_32264829.23-P1_03	-0.136770	-0.132561	-0.134665	-0.198146	-0.200804	-0.199475
MEMO1_+_32264829.23-P1_04	-0.100151	-0.130982	-0.115566	-0.236497	-0.212457	-0.224477
MEMO1_+_32264829.23-P1_05	0.014690	0.003260	0.008975	-0.000153	-0.012864	-0.006509
MEMO1_+_32264829.23-P1_06	-0.069424	-0.082268	-0.075846	-0.249487	-0.253699	-0.251593
MEMO1_+_32264829.23-P1_07	-0.094628	-0.117159	-0.105894	-0.225680	-0.258981	-0.242330
MEMO1_+_32264829.23-P1_08	0.015242	-0.010012	0.002615	-0.101594	-0.106900	-0.104247
MEMO1_+_32264829.23-P1_09	0.030115	-0.017086	0.006514	-0.048818	-0.040478	-0.044648
MEMO1_+_32264829.23-P1_10	-0.067621	-0.073705	-0.070663	-0.138197	-0.127971	-0.133084
MEMO1_+_32264829.23-P1_11	0.004120	0.004265	0.004192	-0.000569	0.010717	0.005074
MEMO1_+_32264829.23-P1_12	-0.008957	0.042132	0.016587	0.055062	-0.007492	0.023785
MEMO1_+_32264829.23-P1_13	-0.084760	-0.089993	-0.087377	-0.205356	-0.099945	-0.152650
MEMO1_+_32264829.23-P1_14	0.020316	-0.025153	-0.002418	0.007077	0.032244	0.019660
MEMO1_+_32264829.23-P1_15	0.000129	-0.002450	-0.001161	-0.042065	-0.093860	-0.067962
MEMO1_+_32264829.23-P1_16	0.011218	0.025478	0.018348	0.026719	-0.004623	0.011048
MEMO1_+_32264829.23-P1_17	0.007504	0.012851	0.010178	0.018845	0.010344	0.014595
MEMO1_+_32264829.23-P1_18	0.058498	0.001303	0.029901	-0.000275	-0.042488	-0.021382
MEMO1_+_32264829.23-P1_19	0.005307	-0.007705	-0.001199	-0.027290	0.009393	-0.008948
MEMO1_+_32264829.23-P1_20	0.014732	-0.002663	0.006035	0.028222	-0.020711	0.003756
MEMO1_+_32264829.23-P1_21	0.043767	0.011203	0.027485	-0.074887	0.020221	-0.027333
MEMO1_+_32264829.23-P1_22	0.007031	0.003430	0.005231	0.044421	-0.034963	0.004729
MEMO1_+_32264829.23-P1_23	0.015047	-0.020468	-0.002710	-0.009496	0.000833	-0.004331
MEMO1_+_32264870.23-P1_00	-0.129841	-0.102725	-0.116283	-0.220679	-0.261370	-0.241024
MEMO1_+_32264870.23-P1_01	-0.075483	-0.083024	-0.079253	-0.242162	-0.202062	-0.222112
MEMO1_+_32264870.23-P1_02	-0.029349	-0.015867	-0.022608	-0.145317	-0.178457	-0.161887
MEMO1_+_32264870.23-P1_03	-0.005268	-0.009552	-0.007410	-0.054775	0.008126	-0.023325
MEMO1_+_32264870.23-P1_04	-0.015387	0.005553	-0.004917	0.065288	-0.024235	0.020527
MEMO1_+_32264870.23-P1_05	0.003388	-0.008281	-0.002446	-0.034570	-0.015081	-0.024825
MEMO1_+_32264870.23-P1_06	0.012458	0.022405	0.017432	-0.022764	-0.018004	-0.020384
MEMO1_+_32264870.23-P1_07	0.007720	0.020011	0.013865	0.018425	-0.000623	0.008901
MEMO1_+_32264870.23-P1_08	0.005004	-0.011876	-0.003436	-0.038426	-0.039078	-0.038752
MEMO1_+_32264870.23-P1_09	0.000474	-0.036663	-0.018095	-0.061196	0.008500	-0.026348
MEMO1_+_32264870.23-P1_10	0.001774	0.000213	0.000994	0.035709	-0.001348	0.017180
MEMO1_+_32264870.23-P1_11	0.018308	-0.014134	0.002087	-0.005691	0.044068	0.019188
MEMO1_+_32264870.23-P1_12	0.000807	0.016311	0.008559	-0.021434	-0.016154	-0.018794
MEMO1_+_32264870.23-P1_13	0.000171	0.004902	0.002537	0.038184	0.015712	0.026948
MEMO1_+_32264870.23-P1_14	-0.023590	-0.006048	-0.014819	0.009853	0.020763	0.015308
MEMO1_+_32264870.23-P1_15	-0.025653	0.044072	0.009209	0.020197	0.025215	0.022706
MEMO1_+_32264870.23-P1_16	0.023512	0.000778	0.012145	-0.042476	0.031453	-0.005512
MEMO1_+_32264870.23-P1_17	0.033041	-0.008633	0.012204	0.025539	0.019944	0.022741
MEMO1_+_32264870.23-P1_18	-0.001506	0.031388	0.014941	0.071564	-0.013413	0.029076
MEMO1_+_32264870.23-P1_19	-0.012363	-0.001682	-0.007023	-0.018690	-0.022382	-0.020536
MEMO1_+_32264870.23-P1_20	0.008404	0.014736	0.011570	-0.011104	-0.035231	-0.023167
MEMO1_+_32264870.23-P1_21	0.046434	0.008763	0.027598	-0.027465	0.025026	-0.001219
MEMO1_+_32264870.23-P1_22	0.018707	-0.019920	-0.000607	0.015529	-0.008813	0.003358
MEMO1_+_32264870.23-P1_23	-0.034494	0.005390	-0.014552	-0.046595	-0.023967	-0.035281
METAP1D_+_172865287.23-P1P2_00	-0.018592	-0.051566	-0.035079	0.035056	-0.006070	0.014493
METAP1D_+_172865287.23-P1P2_01	-0.052148	-0.000422	-0.026285	-0.036420	-0.100768	-0.068594
METAP1D_+_172865287.23-P1P2_02	-0.002169	0.017324	0.007578	-0.046631	-0.050147	-0.048389
METAP1D_+_172865287.23-P1P2_03	-0.047410	0.037230	-0.005090	-0.072722	0.010987	-0.030867
METAP1D_+_172865287.23-P1P2_04	-0.019640	-0.049964	-0.034802	-0.056504	-0.013276	-0.034890
METAP1D_+_172865287.23-P1P2_05	0.027122	0.042275	0.034698	-0.025946	-0.087092	-0.056519
METAP1D_+_172865287.23-P1P2_06	-0.001393	-0.031324	-0.016359	-0.071816	-0.041411	-0.056613
METAP1D_+_172865287.23-P1P2_07	-0.004280	-0.030928	-0.017604	-0.024546	0.125058	0.050256
METAP1D_+_172865287.23-P1P2_08	0.027871	0.031544	0.029708	-0.065988	0.005632	-0.030178
METAP1D_+_172865287.23-P1P2_09	-0.002053	0.056447	0.027197	-0.002407	0.051119	0.024356
METAP1D_+_172865287.23-P1P2_10	-0.020799	-0.005055	-0.012927	-0.007020	0.000286	-0.003367
METAP1D_+_172865287.23-P1P2_11	-0.027797	0.017280	-0.005259	-0.054649	-0.129977	-0.092313
METAP1D_+_172865287.23-P1P2_12	0.033340	-0.029605	0.001867	-0.004420	0.053217	0.024399
METAP1D_+_172865287.23-P1P2_13	0.049620	0.038859	0.044240	0.005111	-0.091611	-0.043250
METAP1D_+_172865287.23-P1P2_14	0.031142	0.049231	0.040187	0.054223	-0.042542	0.005840
METAP1D_+_172865287.23-P1P2_15	-0.000654	-0.024828	-0.012741	0.025870	0.052494	0.039182
METAP1D_+_172865287.23-P1P2_16	-0.030107	0.020349	-0.004879	-0.009195	-0.000258	-0.004726
METAP1D_+_172865287.23-P1P2_17	0.002270	0.014614	0.008442	-0.010238	0.015114	0.002438
METAP1D_+_172865287.23-P1P2_18	0.059432	-0.031880	0.013776	0.076903	0.006445	0.041674
METAP1D_+_172865287.23-P1P2_19	-0.060011	0.100422	0.020206	0.023224	-0.110170	-0.043473
METAP1D_+_172865287.23-P1P2_20	-0.000045	0.003511	0.001733	0.042422	-0.047082	-0.002330
METAP1D_+_172865287.23-P1P2_21	-0.011781	0.010336	-0.000722	-0.016495	0.006102	-0.005196
METAP1D_+_172865287.23-P1P2_22	0.058123	-0.008636	0.024744	-0.020593	-0.023670	-0.022132
METAP1D_+_172865287.23-P1P2_23	-0.005101	-0.040856	-0.022978	-0.044357	0.122067	0.038855
METAP1D_-_172864916.23-P1P2_00	-0.041782	-0.046720	-0.044251	-0.008555	-0.007548	-0.008052
METAP1D_-_172864916.23-P1P2_01	-0.072971	-0.063030	-0.068000	0.096876	0.062268	0.079572
METAP1D_-_172864916.23-P1P2_02	0.015762	0.005695	0.010728	0.026047	0.036391	0.031219
METAP1D_-_172864916.23-P1P2_03	-0.046885	-0.054394	-0.050640	0.019303	-0.001472	0.008916
METAP1D_-_172864916.23-P1P2_04	-0.014186	0.009953	-0.002116	0.018038	0.011629	0.014833
METAP1D_-_172864916.23-P1P2_05	-0.006657	0.020245	0.006794	-0.009302	0.001954	-0.003674
METAP1D_-_172864916.23-P1P2_06	0.022663	-0.023142	-0.000239	0.001998	-0.011824	-0.004913
METAP1D_-_172864916.23-P1P2_07	-0.007496	0.021928	0.007216	0.007634	0.014573	0.011104
METAP1D_-_172864916.23-P1P2_08	-0.006444	0.009014	0.001285	-0.014967	-0.024077	-0.019522
METAP1D_-_172864916.23-P1P2_09	0.010810	0.046603	0.028707	0.003784	0.003805	0.003794
METAP1D_-_172864916.23-P1P2_10	0.010896	-0.046072	-0.017588	0.022851	0.045666	0.034259
METAP1D_-_172864916.23-P1P2_11	-0.018139	0.004946	-0.006596	0.019941	0.041239	0.030590
METAP1D_-_172864916.23-P1P2_12	0.021473	-0.014082	0.003695	0.067590	0.000879	0.034235
METAP1D_-_172864916.23-P1P2_13	-0.001864	-0.023540	-0.012702	0.000373	0.037645	0.019009
METAP1D_-_172864916.23-P1P2_14	-0.029374	0.010419	-0.009477	-0.047171	-0.032626	-0.039899
METAP1D_-_172864916.23-P1P2_15	-0.002303	0.008817	0.003257	0.061882	0.033160	0.047521
METAP1D_-_172864916.23-P1P2_16	-0.022394	0.007598	-0.007398	0.022000	0.044535	0.033267
METAP1D_-_172864916.23-P1P2_17	0.021778	-0.020858	0.000460	0.044801	0.019960	0.032380
METAP1D_-_172864916.23-P1P2_18	-0.005725	0.007065	0.000670	-0.029659	0.053161	0.011751
METAP1D_-_172864916.23-P1P2_19	-0.039013	-0.015352	-0.027183	-0.021674	0.036867	0.007596
METAP1D_-_172864916.23-P1P2_20	0.014259	0.047730	0.030994	0.090894	0.024247	0.057571
METAP1D_-_172864916.23-P1P2_21	0.012133	-0.018449	-0.003158	0.037420	-0.011778	0.012821
METAP1D_-_172864916.23-P1P2_22	-0.018714	0.021072	0.001179	-0.033262	-0.075455	-0.054359
METAP1D_-_172864916.23-P1P2_23	-0.002977	0.038410	0.017716	-0.000917	-0.008760	-0.004839
METAP2_+_95867990.23-P1P2_00	-0.113064	-0.084725	-0.098894	-0.027670	-0.030812	-0.029241
METAP2_+_95867990.23-P1P2_01	0.015383	0.009606	0.012494	0.004385	-0.006755	-0.001185
METAP2_+_95867990.23-P1P2_02	-0.060117	-0.119126	-0.089621	-0.045952	-0.016919	-0.031436
METAP2_+_95867990.23-P1P2_03	0.012396	0.045428	0.028912	-0.018020	-0.016591	-0.017306
METAP2_+_95867990.23-P1P2_04	-0.008313	0.010641	0.001164	0.012800	0.004215	0.008507
METAP2_+_95867990.23-P1P2_05	0.008700	0.008118	0.008409	-0.038455	0.021246	-0.008605
METAP2_+_95867990.23-P1P2_06	0.039539	-0.003120	0.018209	0.024769	-0.025276	-0.000254
METAP2_+_95867990.23-P1P2_07	0.054342	-0.012990	0.020676	-0.023760	-0.023520	-0.023640
METAP2_+_95867990.23-P1P2_08	-0.030501	0.009761	-0.010370	-0.008927	-0.001339	-0.005133
METAP2_+_95867990.23-P1P2_09	0.029648	0.013617	0.021632	0.029993	0.034200	0.032097
METAP2_+_95867990.23-P1P2_10	0.000996	-0.009791	-0.004397	-0.002320	0.034241	0.015960
METAP2_+_95867990.23-P1P2_11	0.007011	-0.006716	0.000148	-0.018426	0.011962	-0.003232
METAP2_+_95867990.23-P1P2_12	0.029564	-0.007475	0.011045	0.060873	-0.046714	0.007080
METAP2_+_95867990.23-P1P2_13	0.044709	-0.002545	0.021082	0.013500	-0.006355	0.003573
METAP2_+_95867990.23-P1P2_14	0.011142	0.013345	0.012243	0.017790	-0.023781	-0.002995
METAP2_+_95867990.23-P1P2_15	0.010652	-0.004999	0.002827	0.025139	0.056365	0.040752
METAP2_+_95867990.23-P1P2_16	-0.014424	-0.003587	-0.009005	-0.032950	0.017393	-0.007778
METAP2_+_95867990.23-P1P2_17	0.007927	0.005910	0.006919	-0.015859	-0.056868	-0.036363
METAP2_+_95867990.23-P1P2_18	-0.029572	-0.026513	-0.028043	0.029585	-0.005778	0.011904
METAP2_+_95867990.23-P1P2_19	0.013512	0.012716	0.013114	0.025601	-0.002732	0.011435
METAP2_+_95867990.23-P1P2_20	-0.004717	-0.009322	-0.007019	-0.006168	-0.029015	-0.017592
METAP2_+_95867990.23-P1P2_21	-0.023026	0.017147	-0.002939	0.014496	0.030821	0.022658
METAP2_+_95867990.23-P1P2_22	0.017996	-0.019290	-0.000647	-0.044970	-0.009813	-0.027392
METAP2_+_95867990.23-P1P2_23	-0.008881	0.015513	0.003316	-0.000394	-0.010541	-0.005468
METAP2_-_95868001.23-P1P2_00	-0.171015	-0.191447	-0.181231	-0.073371	-0.053724	-0.063547
METAP2_-_95868001.23-P1P2_01	-0.201100	-0.193836	-0.197468	-0.036879	-0.112159	-0.074519
METAP2_-_95868001.23-P1P2_02	-0.197251	-0.162831	-0.180041	-0.167036	-0.152551	-0.159794
METAP2_-_95868001.23-P1P2_03	-0.120827	-0.113161	-0.116994	-0.045171	-0.048523	-0.046847
METAP2_-_95868001.23-P1P2_04	-0.088854	-0.086392	-0.087623	0.006334	-0.008381	-0.001023
METAP2_-_95868001.23-P1P2_05	-0.121601	-0.107868	-0.114734	-0.034698	-0.034087	-0.034392
METAP2_-_95868001.23-P1P2_06	-0.144490	-0.211108	-0.177799	-0.036322	-0.041876	-0.039099
METAP2_-_95868001.23-P1P2_07	-0.135965	-0.213837	-0.174901	-0.046631	-0.061502	-0.054066
METAP2_-_95868001.23-P1P2_08	-0.197331	-0.108501	-0.152916	-0.042919	-0.024455	-0.033687
METAP2_-_95868001.23-P1P2_09	-0.194011	-0.191586	-0.192798	-0.055314	-0.058685	-0.056999
METAP2_-_95868001.23-P1P2_10	-0.159105	-0.145656	-0.152381	-0.088550	-0.047430	-0.067990
METAP2_-_95868001.23-P1P2_11	-0.189257	-0.182090	-0.185674	-0.109346	-0.109075	-0.109210
METAP2_-_95868001.23-P1P2_12	-0.069420	-0.110278	-0.089849	-0.041473	-0.009449	-0.025461
METAP2_-_95868001.23-P1P2_13	0.017045	-0.040078	-0.011516	-0.050523	0.026085	-0.012219
METAP2_-_95868001.23-P1P2_14	-0.015730	-0.008024	-0.011877	-0.031196	-0.033068	-0.032132
METAP2_-_95868001.23-P1P2_15	0.011249	-0.009969	0.000640	-0.026768	-0.004438	-0.015603
METAP2_-_95868001.23-P1P2_16	-0.016858	0.019232	0.001187	-0.017463	-0.015595	-0.016529
METAP2_-_95868001.23-P1P2_17	0.009176	-0.015203	-0.003013	-0.000394	0.001159	0.000382
METAP2_-_95868001.23-P1P2_18	-0.046723	-0.013757	-0.030240	-0.031575	-0.026724	-0.029150
METAP2_-_95868001.23-P1P2_19	0.014449	-0.026092	-0.005822	0.021681	-0.026008	-0.002163
METAP2_-_95868001.23-P1P2_20	0.010680	0.001772	0.006226	0.034657	-0.000764	0.016947
METAP2_-_95868001.23-P1P2_21	0.016163	0.015140	0.015651	0.011280	0.020859	0.016070
METAP2_-_95868001.23-P1P2_22	-0.040864	-0.007518	-0.024191	0.012620	-0.009567	0.001527
METAP2_-_95868001.23-P1P2_23	0.007209	-0.001843	0.002683	-0.050749	0.028257	-0.011246
METTL16_+_2415051.23-P1P2_00	-0.231561	-0.261440	-0.246500	-0.112844	-0.093029	-0.102937
METTL16_+_2415051.23-P1P2_01	-0.196144	-0.198505	-0.197325	-0.054832	-0.086380	-0.070606
METTL16_+_2415051.23-P1P2_02	-0.207740	-0.199537	-0.203638	-0.093324	-0.102288	-0.097806
METTL16_+_2415051.23-P1P2_03	-0.037593	-0.046468	-0.042030	-0.018842	-0.000778	-0.009810
METTL16_+_2415051.23-P1P2_04	0.024599	0.014497	0.019548	-0.005177	0.017144	0.005983
METTL16_+_2415051.23-P1P2_05	0.008272	0.035907	0.022090	0.045147	0.004739	0.024943
METTL16_+_2415051.23-P1P2_06	0.041129	-0.008862	0.016133	0.094432	0.063900	0.079166
METTL16_+_2415051.23-P1P2_07	-0.050426	-0.022770	-0.036598	-0.027239	-0.006168	-0.016703
METTL16_+_2415051.23-P1P2_08	0.005024	0.015192	0.010108	0.018641	-0.055092	-0.018226
METTL16_+_2415051.23-P1P2_09	0.041287	0.019042	0.030165	0.012098	-0.044074	-0.015988
METTL16_+_2415051.23-P1P2_10	0.010362	0.004918	0.007640	-0.000700	-0.019462	-0.010081
METTL16_+_2415051.23-P1P2_11	0.007968	-0.002157	0.002905	-0.012322	0.026248	0.006963
METTL16_+_2415051.23-P1P2_12	-0.004498	-0.011369	-0.007933	0.009982	0.017766	0.013874
METTL16_+_2415051.23-P1P2_13	0.003778	-0.007970	-0.002096	0.025846	0.049668	0.037757
METTL16_+_2415051.23-P1P2_14	0.005195	0.022644	0.013919	0.045248	0.052123	0.048686
METTL16_+_2415051.23-P1P2_15	-0.017990	-0.012817	-0.015403	0.009704	-0.027575	-0.008935
METTL16_+_2415051.23-P1P2_16	0.026380	0.018475	0.022428	-0.034218	-0.029741	-0.031979
METTL16_+_2415051.23-P1P2_17	0.018820	0.005324	0.012072	0.000654	-0.004524	-0.001935
METTL16_+_2415051.23-P1P2_18	-0.003799	-0.004365	-0.004082	0.015905	-0.018085	-0.001090
METTL16_+_2415051.23-P1P2_19	-0.014183	-0.017045	-0.015614	0.025942	-0.009151	0.008396
METTL16_+_2415051.23-P1P2_20	-0.002217	-0.000144	-0.001180	0.035563	0.031789	0.033676
METTL16_+_2415051.23-P1P2_21	-0.016178	0.021772	0.002797	-0.006611	0.011802	0.002596
METTL16_+_2415051.23-P1P2_22	0.034749	0.026538	0.030644	-0.034936	0.025238	-0.004849
METTL16_+_2415051.23-P1P2_23	0.000282	0.009249	0.004766	-0.028133	0.005295	-0.011419
METTL16_+_2415104.23-P1P2_00	-0.347218	-0.259051	-0.303135	-0.241261	-0.242220	-0.241740
METTL16_+_2415104.23-P1P2_01	0.015226	-0.027767	-0.006270	-0.016758	0.040635	0.011938
METTL16_+_2415104.23-P1P2_02	0.006242	-0.027916	-0.010837	0.000107	-0.052486	-0.026189
METTL16_+_2415104.23-P1P2_03	-0.010423	0.007450	-0.001487	-0.043109	0.007251	-0.017929
METTL16_+_2415104.23-P1P2_04	-0.003242	-0.013582	-0.008412	0.012267	-0.070357	-0.029045
METTL16_+_2415104.23-P1P2_05	-0.025653	0.015725	-0.004964	0.004432	-0.063128	-0.029348
METTL16_+_2415104.23-P1P2_06	0.021223	0.003510	0.012367	0.025269	0.020019	0.022644
METTL16_+_2415104.23-P1P2_07	-0.013256	0.000671	-0.006292	0.008507	-0.003746	0.002380
METTL16_+_2415104.23-P1P2_08	0.022859	-0.017101	0.002879	-0.023149	-0.010363	-0.016756
METTL16_+_2415104.23-P1P2_09	0.007419	-0.049003	-0.020792	-0.051970	0.019767	-0.016101
METTL16_+_2415104.23-P1P2_10	0.020430	0.001091	0.010760	-0.048962	0.017299	-0.015832
METTL16_+_2415104.23-P1P2_11	0.004152	-0.014475	-0.005162	-0.056316	-0.016404	-0.036360
METTL16_+_2415104.23-P1P2_12	0.027180	0.010600	0.018890	0.022417	-0.066204	-0.021894
METTL16_+_2415104.23-P1P2_13	0.019972	-0.017426	0.001273	-0.010765	-0.025902	-0.018334
METTL16_+_2415104.23-P1P2_14	-0.019507	-0.023989	-0.021748	0.009084	-0.004820	0.002132
METTL16_+_2415104.23-P1P2_15	0.015916	-0.010007	0.002955	-0.011562	0.049333	0.018885
METTL16_+_2415104.23-P1P2_16	0.016851	-0.022529	-0.002839	-0.006053	-0.004977	-0.005515
METTL16_+_2415104.23-P1P2_17	-0.013899	0.028335	0.007218	-0.031179	-0.019525	-0.025352
METTL16_+_2415104.23-P1P2_18	-0.030158	-0.000613	-0.015385	0.008179	-0.022547	-0.007184
METTL16_+_2415104.23-P1P2_19	0.021176	-0.002388	0.009394	-0.048903	0.004893	-0.022005
METTL16_+_2415104.23-P1P2_20	-0.032544	-0.008052	-0.020298	-0.015956	-0.032963	-0.024459
METTL16_+_2415104.23-P1P2_21	0.017342	0.021307	0.019324	-0.008407	0.017226	0.004410
METTL16_+_2415104.23-P1P2_22	-0.003348	0.004234	0.000443	0.043950	0.022570	0.033260
METTL16_+_2415104.23-P1P2_23	-0.044670	0.013187	-0.015742	0.038086	0.045717	0.041901
METTL17_-_21458167.23-P1P2_00	-0.282287	-0.280482	-0.281385	-0.122444	-0.088615	-0.105530
METTL17_-_21458167.23-P1P2_01	-0.294618	-0.335290	-0.314954	-0.131605	-0.138244	-0.134925
METTL17_-_21458167.23-P1P2_02	-0.118022	-0.138005	-0.128013	-0.046769	-0.018877	-0.032823
METTL17_-_21458167.23-P1P2_03	-0.203347	-0.192352	-0.197849	-0.058335	-0.145778	-0.102056
METTL17_-_21458167.23-P1P2_04	-0.028864	-0.065256	-0.047060	0.069258	-0.008919	0.030170
METTL17_-_21458167.23-P1P2_05	-0.107120	-0.176458	-0.141789	-0.214388	-0.162372	-0.188380
METTL17_-_21458167.23-P1P2_06	0.010851	0.008738	0.009794	-0.001451	-0.053770	-0.027611
METTL17_-_21458167.23-P1P2_07	-0.099093	-0.091793	-0.095443	-0.229074	-0.196678	-0.212876
METTL17_-_21458167.23-P1P2_08	-0.155028	-0.198678	-0.176853	-0.075680	-0.106566	-0.091123
METTL17_-_21458167.23-P1P2_09	-0.334897	-0.384426	-0.359661	-0.124946	-0.117257	-0.121102
METTL17_-_21458167.23-P1P2_10	-0.351224	-0.293697	-0.322460	-0.136294	-0.145885	-0.141089
METTL17_-_21458167.23-P1P2_11	-0.001422	0.009335	0.003956	-0.009384	-0.049868	-0.029626
METTL17_-_21458167.23-P1P2_12	-0.223125	-0.228328	-0.225726	-0.078301	-0.108462	-0.093382
METTL17_-_21458167.23-P1P2_13	-0.028985	0.020348	-0.004319	0.013457	0.025827	0.019642
METTL17_-_21458167.23-P1P2_14	0.012261	0.006763	0.009512	-0.028442	0.031443	0.001500
METTL17_-_21458167.23-P1P2_15	0.032858	-0.007338	0.012760	-0.003251	0.025925	0.011337
METTL17_-_21458167.23-P1P2_16	0.006209	0.052272	0.029240	0.016011	0.032814	0.024413
METTL17_-_21458167.23-P1P2_17	-0.009446	-0.004983	-0.007214	-0.028787	0.017136	-0.005825
METTL17_-_21458167.23-P1P2_18	-0.004391	-0.010030	-0.007210	0.010123	0.007507	0.008815
METTL17_-_21458167.23-P1P2_19	-0.015957	0.024027	0.004035	0.005038	0.016657	0.010847
METTL17_-_21458167.23-P1P2_20	-0.011681	0.012609	0.000464	0.026601	0.044033	0.035317
METTL17_-_21458167.23-P1P2_21	-0.000887	-0.021688	-0.011287	-0.021424	0.026443	0.002510
METTL17_-_21458167.23-P1P2_22	0.007508	0.005875	0.006692	0.001033	0.014422	0.007728
METTL17_-_21458167.23-P1P2_23	-0.139261	-0.177629	-0.158445	-0.316103	-0.595397	-0.455750
METTL17_-_21458170.23-P1P2_00	-0.285296	-0.370012	-0.327654	-0.134714	-0.168419	-0.151567
METTL17_-_21458170.23-P1P2_01	-0.265625	-0.341628	-0.303626	-0.231186	-0.250299	-0.240742
METTL17_-_21458170.23-P1P2_02	-0.471336	-0.383386	-0.427361	-0.143489	-0.098209	-0.120849
METTL17_-_21458170.23-P1P2_03	-0.093911	-0.093130	-0.093520	-0.031325	0.035227	0.001951
METTL17_-_21458170.23-P1P2_04	0.028650	0.014551	0.021600	-0.118827	-0.114253	-0.116540
METTL17_-_21458170.23-P1P2_05	-0.165822	-0.118942	-0.142382	0.054569	0.015645	0.035107
METTL17_-_21458170.23-P1P2_06	-0.120412	-0.067317	-0.093865	0.025677	-0.074996	-0.024660
METTL17_-_21458170.23-P1P2_07	-0.028392	-0.052056	-0.040224	-0.066653	-0.041893	-0.054273
METTL17_-_21458170.23-P1P2_08	0.008743	-0.010972	-0.001114	-0.073137	0.029197	-0.021970
METTL17_-_21458170.23-P1P2_09	-0.007441	-0.013672	-0.010557	-0.003548	0.004029	0.000240
METTL17_-_21458170.23-P1P2_10	0.004146	-0.013223	-0.004538	-0.243266	-0.282275	-0.262771
METTL17_-_21458170.23-P1P2_11	-0.008036	0.012205	0.002084	0.009322	0.021119	0.015221
METTL17_-_21458170.23-P1P2_12	0.007659	0.015122	0.011391	0.001078	-0.007893	-0.003407
METTL17_-_21458170.23-P1P2_13	0.007123	0.011841	0.009482	0.008210	-0.019394	-0.005592
METTL17_-_21458170.23-P1P2_14	-0.011584	-0.007162	-0.009373	0.020239	-0.023366	-0.001563
METTL17_-_21458170.23-P1P2_15	0.026433	0.045206	0.035819	0.020249	0.057350	0.038800
METTL17_-_21458170.23-P1P2_16	-0.003231	0.020530	0.008649	0.012933	-0.014826	-0.000946
METTL17_-_21458170.23-P1P2_17	-0.004200	-0.006207	-0.005203	0.008695	-0.005824	0.001436
METTL17_-_21458170.23-P1P2_18	-0.014508	-0.025115	-0.019811	0.016786	0.016020	0.016403
METTL17_-_21458170.23-P1P2_19	-0.007981	-0.029976	-0.018978	0.019629	-0.004970	0.007330
METTL17_-_21458170.23-P1P2_20	-0.010185	-0.013486	-0.011835	-0.026617	0.020097	-0.003260
METTL17_-_21458170.23-P1P2_21	-0.005600	-0.008786	-0.007193	-0.049174	0.012676	-0.018249
METTL17_-_21458170.23-P1P2_22	-0.043450	-0.005050	-0.024250	0.008821	0.021806	0.015314
METTL4_+_2571086.23-P1P2_00	-0.130791	-0.117211	-0.124001	-0.227126	-0.205518	-0.216322
METTL4_+_2571086.23-P1P2_01	0.003911	0.015833	0.009872	-0.001936	-0.015232	-0.008584
METTL4_+_2571086.23-P1P2_02	-0.006481	-0.012175	-0.009328	-0.161959	-0.143344	-0.152651
METTL4_+_2571086.23-P1P2_03	0.028728	0.014578	0.021653	0.029666	0.057739	0.043702
METTL4_+_2571086.23-P1P2_04	-0.015772	0.020189	0.002209	0.063771	0.012011	0.037891
METTL4_+_2571086.23-P1P2_05	-0.001905	-0.011136	-0.006520	-0.002991	-0.026344	-0.014668
METTL4_+_2571086.23-P1P2_06	0.029167	0.011224	0.020196	0.014618	-0.087002	-0.036192
METTL4_+_2571086.23-P1P2_07	-0.016701	0.022478	0.002888	-0.017944	-0.003993	-0.010968
METTL4_+_2571086.23-P1P2_08	-0.085705	-0.062964	-0.074334	-0.147823	-0.180794	-0.164309
METTL4_+_2571086.23-P1P2_09	-0.018070	-0.013369	-0.015719	0.012330	0.027675	0.020002
METTL4_+_2571086.23-P1P2_10	0.020430	-0.018140	0.001145	-0.031027	-0.017078	-0.024053
METTL4_+_2571086.23-P1P2_11	-0.029776	0.051598	0.010911	-0.059920	-0.011526	-0.035723
METTL4_+_2571086.23-P1P2_12	0.034273	-0.003923	0.015175	-0.001378	0.009840	0.004231
METTL4_+_2571086.23-P1P2_13	-0.019956	-0.023097	-0.021526	-0.011573	-0.039330	-0.025452
METTL4_+_2571086.23-P1P2_14	0.008352	-0.001661	0.003346	0.035151	0.014154	0.024653
METTL4_+_2571086.23-P1P2_15	0.047483	-0.007584	0.019950	0.027478	0.002229	0.014854
METTL4_+_2571086.23-P1P2_16	-0.001901	-0.018615	-0.010258	-0.028266	-0.028516	-0.028391
METTL4_+_2571086.23-P1P2_17	0.028466	0.020661	0.024564	-0.026647	-0.042477	-0.034562
METTL4_+_2571086.23-P1P2_18	-0.028935	-0.021559	-0.025247	-0.002874	0.037367	0.017246
METTL4_+_2571086.23-P1P2_19	-0.043532	0.049691	0.003079	0.005831	0.016677	0.011254
METTL4_+_2571086.23-P1P2_20	-0.009400	-0.022303	-0.015852	-0.038519	0.076352	0.018916
METTL4_+_2571086.23-P1P2_21	-0.046798	-0.004023	-0.025410	-0.003588	-0.057778	-0.030683
METTL4_+_2571086.23-P1P2_22	0.012999	-0.006190	0.003404	-0.019321	-0.031218	-0.025269
METTL4_+_2571086.23-P1P2_23	-0.007382	-0.006617	-0.007000	-0.038121	0.015256	-0.011432
METTL4_-_2571106.23-P1P2_00	-0.138617	-0.160694	-0.149655	-0.095178	-0.047292	-0.071235
METTL4_-_2571106.23-P1P2_01	-0.044391	-0.015842	-0.030116	-0.030937	-0.001362	-0.016149
METTL4_-_2571106.23-P1P2_02	0.012721	-0.008797	0.001962	0.043233	0.022866	0.033050
METTL4_-_2571106.23-P1P2_03	-0.138177	-0.116141	-0.127159	-0.132093	-0.126575	-0.129334
METTL4_-_2571106.23-P1P2_04	0.032183	-0.010404	0.010889	-0.029153	-0.026100	-0.027626
METTL4_-_2571106.23-P1P2_05	-0.010351	0.013487	0.001568	-0.002230	-0.010669	-0.006449
METTL4_-_2571106.23-P1P2_06	-0.000786	0.000723	-0.000032	0.038520	0.057352	0.047936
METTL4_-_2571106.23-P1P2_07	-0.022076	0.002026	-0.010025	-0.055912	0.043841	-0.006036
METTL4_-_2571106.23-P1P2_08	0.034778	0.005728	0.020253	0.014461	-0.000522	0.006969
METTL4_-_2571106.23-P1P2_09	0.001096	-0.025984	-0.012444	-0.011514	-0.016710	-0.014112
METTL4_-_2571106.23-P1P2_10	-0.004408	0.010673	0.003133	-0.006345	0.058374	0.026014
METTL4_-_2571106.23-P1P2_11	0.003815	0.000221	0.002018	-0.046556	0.028914	-0.008821
METTL4_-_2571106.23-P1P2_12	-0.014788	-0.010534	-0.012661	-0.018257	0.027024	0.004384
METTL4_-_2571106.23-P1P2_13	-0.000794	0.029466	0.014336	0.007154	-0.001917	0.002619
METTL4_-_2571106.23-P1P2_14	-0.021380	-0.022332	-0.021856	-0.023805	0.013944	-0.004930
METTL4_-_2571106.23-P1P2_15	0.012773	-0.024729	-0.005978	0.025336	0.020264	0.022800
METTL4_-_2571106.23-P1P2_16	0.021125	0.056708	0.038917	-0.065806	0.059769	-0.003018
METTL4_-_2571106.23-P1P2_17	0.014983	0.031792	0.023388	-0.003864	0.011668	0.003902
METTL4_-_2571106.23-P1P2_18	-0.005946	-0.024919	-0.015433	-0.009601	0.058400	0.024399
METTL4_-_2571106.23-P1P2_19	-0.014406	-0.012282	-0.013344	0.011354	0.047085	0.029220
METTL4_-_2571106.23-P1P2_20	-0.012218	0.003930	-0.004144	0.021893	0.063664	0.042779
METTL4_-_2571106.23-P1P2_21	0.015482	0.033179	0.024330	-0.011507	0.034778	0.011635
METTL4_-_2571106.23-P1P2_22	0.007932	0.024946	0.016439	0.012892	0.010825	0.011859
METTL4_-_2571106.23-P1P2_23	0.016194	0.038399	0.027297	-0.035138	-0.029247	-0.032192
MFAP1_-_44116535.23-P1P2_00	-0.333212	-0.367082	-0.350147	-0.358489	-0.385245	-0.371867
MFAP1_-_44116535.23-P1P2_01	-0.382804	-0.224595	-0.303700	-0.330697	-0.550817	-0.440757
MFAP1_-_44116535.23-P1P2_02	-0.235691	-0.155730	-0.195710	-0.222413	-0.568285	-0.395349
MFAP1_-_44116535.23-P1P2_03	-0.250550	-0.389251	-0.319901	-0.367912	-0.509261	-0.438586
MFAP1_-_44116535.23-P1P2_04	-0.049179	-0.102583	-0.075881	-0.082883	-0.100199	-0.091541
MFAP1_-_44116535.23-P1P2_05	-0.014391	-0.011982	-0.013186	0.023562	0.020943	0.022253
MFAP1_-_44116535.23-P1P2_06	0.017409	-0.028277	-0.005434	0.038822	0.005282	0.022052
MFAP1_-_44116535.23-P1P2_07	-0.206647	-0.252317	-0.229482	-0.399203	-0.520903	-0.460053
MFAP1_-_44116535.23-P1P2_08	-0.205175	-0.198241	-0.201708	-0.266179	-0.399998	-0.333088
MFAP1_-_44116535.23-P1P2_09	-0.148299	-0.132242	-0.140270	-0.246774	-0.325204	-0.285989
MFAP1_-_44116535.23-P1P2_10	-0.010416	0.025770	0.007677	0.013746	0.004253	0.008999
MFAP1_-_44116535.23-P1P2_11	0.006372	-0.008232	-0.000930	-0.010890	0.021802	0.005456
MFAP1_-_44116535.23-P1P2_12	-0.064244	-0.081983	-0.073113	-0.089480	-0.058229	-0.073855
MFAP1_-_44116535.23-P1P2_13	-0.198428	-0.205179	-0.201803	-0.272405	-0.259680	-0.266042
MFAP1_-_44116535.23-P1P2_14	-0.046779	-0.032024	-0.039401	-0.013994	-0.001768	-0.007881
MFAP1_-_44116535.23-P1P2_15	0.002407	-0.003692	-0.000643	-0.021866	0.048875	0.013504
MFAP1_-_44116535.23-P1P2_16	-0.037680	0.017948	-0.009866	0.010732	-0.010292	0.000220
MFAP1_-_44116535.23-P1P2_17	0.034134	-0.008511	0.012812	-0.035513	-0.014532	-0.025023
MFAP1_-_44116535.23-P1P2_18	0.017896	-0.018034	-0.000069	-0.034635	-0.001066	-0.017850
MFAP1_-_44116535.23-P1P2_19	-0.007355	0.016792	0.004719	-0.015288	0.039837	0.012275
MFAP1_-_44116535.23-P1P2_20	-0.003197	-0.012346	-0.007772	-0.028773	0.027811	-0.000481
MFAP1_-_44116535.23-P1P2_21	0.022164	-0.014026	0.004069	0.004623	-0.015253	-0.005315
MFAP1_-_44116535.23-P1P2_22	0.000094	0.007741	0.003917	-0.005919	-0.003798	-0.004858
MFAP1_-_44116535.23-P1P2_23	-0.016516	0.001988	-0.007264	0.011267	-0.004548	0.003360
MFAP1_-_44116904.23-P1P2_00	-0.265782	-0.290634	-0.278208	-0.369423	-0.417004	-0.393213
MFAP1_-_44116904.23-P1P2_01	-0.053073	-0.013351	-0.033212	-0.032573	-0.078773	-0.055673
MFAP1_-_44116904.23-P1P2_02	-0.123528	-0.136687	-0.130108	-0.330276	-0.571208	-0.450742
MFAP1_-_44116904.23-P1P2_03	-0.087277	-0.141997	-0.114637	-0.129987	-0.264785	-0.197386
MFAP1_-_44116904.23-P1P2_04	0.012122	0.002090	0.007106	-0.028325	0.001568	-0.013379
MFAP1_-_44116904.23-P1P2_05	0.021117	-0.008403	0.006357	-0.113966	-0.010808	-0.062387
MFAP1_-_44116904.23-P1P2_06	-0.187245	-0.187946	-0.187595	-0.596935	-0.700545	-0.648740
MFAP1_-_44116904.23-P1P2_07	-0.051634	-0.004366	-0.028000	-0.026382	-0.052124	-0.039253
MFAP1_-_44116904.23-P1P2_08	-0.177593	-0.402408	-0.290000	-0.784606	-0.544387	-0.664497
MFAP1_-_44116904.23-P1P2_09	0.001136	-0.019800	-0.009332	0.023682	0.016761	0.020221
MFAP1_-_44116904.23-P1P2_10	0.008611	-0.037268	-0.014328	-0.051002	-0.053197	-0.052100
MFAP1_-_44116904.23-P1P2_11	0.013231	0.043840	0.028536	0.020337	0.015861	0.018099
MFAP1_-_44116904.23-P1P2_12	0.007792	-0.017084	-0.004646	-0.070763	-0.010202	-0.040483
MFAP1_-_44116904.23-P1P2_13	-0.016472	-0.032582	-0.024527	-0.044349	0.039150	-0.002599
MFAP1_-_44116904.23-P1P2_14	0.011606	-0.014802	-0.001598	-0.000391	-0.030702	-0.015546
MFAP1_-_44116904.23-P1P2_15	0.003932	-0.029676	-0.012872	-0.012976	0.030481	0.008752
MFAP1_-_44116904.23-P1P2_16	-0.067865	-0.037874	-0.052869	0.019859	-0.082128	-0.031134
MFAP1_-_44116904.23-P1P2_17	0.007930	-0.051714	-0.021892	-0.034026	0.058561	0.012268
MFAP1_-_44116904.23-P1P2_18	-0.028165	0.021642	-0.003262	0.012620	-0.037902	-0.012641
MFAP1_-_44116904.23-P1P2_19	0.036700	-0.030369	0.003165	0.125902	-0.033541	0.046181
MFAP1_-_44116904.23-P1P2_20	-0.046690	-0.021140	-0.033915	-0.062158	-0.023848	-0.043003
MFAP1_-_44116904.23-P1P2_21	-0.020970	0.037973	0.008502	-0.064267	-0.077117	-0.070692
MFAP1_-_44116904.23-P1P2_22	0.007038	-0.040620	-0.016791	0.013480	-0.005173	0.004153
MFAP1_-_44116904.23-P1P2_23	-0.011889	0.028821	0.008466	0.032882	0.041734	0.037308
MFAP4_-_19290111.23-P1P2_00	-0.058258	-0.058386	-0.058322	-0.085262	-0.064723	-0.074992
MFAP4_-_19290111.23-P1P2_01	0.011804	0.013196	0.012500	-0.025531	-0.010238	-0.017885
MFAP4_-_19290111.23-P1P2_02	-0.006576	-0.027769	-0.017173	-0.056363	-0.078695	-0.067529
MFAP4_-_19290111.23-P1P2_03	-0.081654	-0.088769	-0.085212	-0.103837	-0.082612	-0.093225
MFAP4_-_19290111.23-P1P2_04	0.014295	0.000490	0.007393	0.002488	-0.010486	-0.003999
MFAP4_-_19290111.23-P1P2_05	-0.023840	-0.006758	-0.015299	0.022049	0.003106	0.012578
MFAP4_-_19290111.23-P1P2_06	-0.025653	-0.013451	-0.019552	-0.041476	-0.048878	-0.045177
MFAP4_-_19290111.23-P1P2_07	-0.019647	-0.018401	-0.019024	-0.008896	-0.015744	-0.012320
MFAP4_-_19290111.23-P1P2_08	-0.099280	-0.131750	-0.115515	-0.095721	-0.085782	-0.090752
MFAP4_-_19290111.23-P1P2_09	-0.109385	-0.036677	-0.073031	-0.124463	-0.066112	-0.095288
MFAP4_-_19290111.23-P1P2_10	-0.001175	-0.018828	-0.010001	-0.040557	0.044306	0.001875
MFAP4_-_19290111.23-P1P2_11	-0.030176	-0.005781	-0.017979	0.028484	0.055154	0.041819
MFAP4_-_19290111.23-P1P2_12	-0.036349	-0.026501	-0.031425	-0.083087	-0.032378	-0.057733
MFAP4_-_19290111.23-P1P2_13	0.005823	-0.008602	-0.001390	0.000143	-0.029698	-0.014778
MFAP4_-_19290111.23-P1P2_14	-0.039501	-0.032965	-0.036233	-0.096153	-0.147087	-0.121620
MFAP4_-_19290111.23-P1P2_15	-0.029169	-0.040267	-0.034718	0.019611	0.021648	0.020630
MFAP4_-_19290111.23-P1P2_16	-0.027005	-0.035414	-0.031210	-0.035953	-0.024428	-0.030191
MFAP4_-_19290111.23-P1P2_17	-0.187544	-0.209056	-0.198300	-0.133803	-0.109532	-0.121668
MFAP4_-_19290111.23-P1P2_18	-0.011894	-0.051447	-0.031670	-0.016723	-0.058026	-0.037374
MFAP4_-_19290111.23-P1P2_19	-0.049751	-0.010676	-0.030213	-0.034456	0.006724	-0.013866
MFAP4_-_19290111.23-P1P2_20	-0.095065	-0.081680	-0.088373	-0.100637	-0.072903	-0.086770
MFAP4_-_19290111.23-P1P2_21	-0.096431	-0.061490	-0.078960	-0.289292	-0.316821	-0.303057
MFAP4_-_19290111.23-P1P2_22	-0.014948	-0.038335	-0.026641	0.037502	0.061052	0.049277
MFAP4_-_19290111.23-P1P2_23	-0.045734	-0.010468	-0.028101	-0.112582	-0.119565	-0.116074
MFAP4_-_19290416.23-P1P2_00	-0.272700	-0.160364	-0.216532	-0.184431	-0.167647	-0.176039
MFAP4_-_19290416.23-P1P2_01	-0.113298	-0.088019	-0.100658	-0.129862	-0.181570	-0.155716
MFAP4_-_19290416.23-P1P2_02	-0.256614	-0.211459	-0.234036	-0.178361	-0.202871	-0.190616
MFAP4_-_19290416.23-P1P2_03	-0.318094	-0.208758	-0.263426	-0.046532	-0.047987	-0.047259
MFAP4_-_19290416.23-P1P2_04	-0.264491	-0.222374	-0.243433	-0.373710	-0.221547	-0.297628
MFAP4_-_19290416.23-P1P2_05	-0.016952	0.020096	0.001572	0.003527	0.044822	0.024175
MFAP4_-_19290416.23-P1P2_06	-0.036645	-0.016302	-0.026474	-0.038424	-0.047078	-0.042751
MFAP4_-_19290416.23-P1P2_07	-0.139741	-0.107873	-0.123807	-0.200490	-0.132202	-0.166346
MFAP4_-_19290416.23-P1P2_08	-0.303685	-0.235413	-0.269549	-0.201668	-0.211898	-0.206783
MFAP4_-_19290416.23-P1P2_09	-0.300023	-0.239126	-0.269575	-0.271824	-0.221013	-0.246419
MFAP4_-_19290416.23-P1P2_10	-0.244355	-0.229444	-0.236899	-0.197763	-0.105176	-0.151469
MFAP4_-_19290416.23-P1P2_11	-0.001748	-0.048377	-0.025063	-0.019533	-0.028828	-0.024181
MFAP4_-_19290416.23-P1P2_12	0.001638	0.003187	0.002413	-0.018447	-0.071953	-0.045200
MFAP4_-_19290416.23-P1P2_13	0.019614	-0.002342	0.008636	0.056098	0.008502	0.032300
MFAP4_-_19290416.23-P1P2_14	-0.012939	0.021743	0.004402	0.013242	-0.074995	-0.030876
MFAP4_-_19290416.23-P1P2_15	-0.150132	-0.112705	-0.131419	0.013466	-0.011396	0.001035
MFAP4_-_19290416.23-P1P2_16	-0.181459	-0.127898	-0.154679	-0.175042	-0.154109	-0.164575
MFAP4_-_19290416.23-P1P2_17	-0.027636	-0.059182	-0.043409	-0.153265	-0.125421	-0.139343
MFAP4_-_19290416.23-P1P2_18	-0.135963	-0.190823	-0.163393	-0.226434	-0.194912	-0.210673
MFAP4_-_19290416.23-P1P2_19	-0.014346	-0.005739	-0.010042	0.033013	0.025257	0.029135
MFAP4_-_19290416.23-P1P2_20	-0.010881	-0.003181	-0.007031	0.004632	-0.036568	-0.015968
MFAP4_-_19290416.23-P1P2_21	-0.014549	0.016633	0.001042	0.019817	0.032613	0.026215
MFAP4_-_19290416.23-P1P2_22	-0.040410	0.014516	-0.012947	0.002799	-0.036370	-0.016786
MFAP4_-_19290416.23-P1P2_23	-0.007523	-0.045609	-0.026566	-0.025990	-0.022956	-0.024473
MGA_+_41953040.23-P1P2_00	0.004259	0.018738	0.011498	-0.041977	-0.020722	-0.031350
MGA_+_41953040.23-P1P2_01	-0.002977	0.020497	0.008760	-0.033020	0.039585	0.003282
MGA_+_41953040.23-P1P2_02	0.018855	0.027419	0.023137	-0.058721	-0.005333	-0.032027
MGA_+_41953040.23-P1P2_03	0.050960	0.018581	0.034770	0.015778	0.034743	0.025260
MGA_+_41953040.23-P1P2_04	0.015189	0.008578	0.011884	-0.051985	-0.032328	-0.042156
MGA_+_41953040.23-P1P2_05	-0.039958	-0.006176	-0.023067	0.016747	0.011029	0.013888
MGA_+_41953040.23-P1P2_06	0.019838	0.050001	0.034920	-0.039731	0.009760	-0.014986
MGA_+_41953040.23-P1P2_07	-0.044327	-0.014721	-0.029524	0.015342	-0.094925	-0.039791
MGA_+_41953040.23-P1P2_08	-0.013471	0.024308	0.005418	-0.024690	0.014013	-0.005339
MGA_+_41953040.23-P1P2_09	0.009185	0.009860	0.009522	-0.026234	0.072510	0.023138
MGA_+_41953040.23-P1P2_10	0.042757	-0.020468	0.011144	0.034645	0.015149	0.024897
MGA_+_41953040.23-P1P2_11	-0.014464	-0.004846	-0.009655	-0.000630	-0.025706	-0.013168
MGA_+_41953040.23-P1P2_12	0.013266	0.001103	0.007184	-0.023197	-0.008365	-0.015781
MGA_+_41953040.23-P1P2_13	-0.032326	-0.003446	-0.017886	-0.000027	0.007793	0.003883
MGA_+_41953040.23-P1P2_14	-0.035641	0.028187	-0.003727	0.024801	0.042525	0.033663
MGA_+_41953040.23-P1P2_15	-0.020167	0.026381	0.003107	-0.057982	0.016597	-0.020693
MGA_+_41953040.23-P1P2_16	-0.005995	-0.015562	-0.010779	0.015259	-0.022017	-0.003379
MGA_+_41953040.23-P1P2_17	-0.011924	-0.000352	-0.006138	-0.067090	-0.071955	-0.069523
MGA_+_41953040.23-P1P2_18	-0.019914	0.008806	-0.005554	-0.003491	0.014946	0.005727
MGA_+_41953040.23-P1P2_19	0.003521	0.057422	0.030472	-0.024078	0.002567	-0.010755
MGA_+_41953040.23-P1P2_20	-0.014195	-0.009676	-0.011936	0.000625	0.016924	0.008775
MGA_+_41953040.23-P1P2_21	-0.039909	-0.001590	-0.020749	-0.022018	-0.005983	-0.014001
MGA_+_41953040.23-P1P2_22	-0.006351	-0.023231	-0.014791	0.023888	0.034181	0.029034
MGA_+_41953040.23-P1P2_23	0.004020	-0.013378	-0.004679	0.013967	0.025391	0.019679
MGA_+_41953059.23-P1P2_00	0.009414	0.008707	0.009061	0.010942	-0.022561	-0.005810
MGA_+_41953059.23-P1P2_01	0.019735	0.014048	0.016891	0.018526	0.021859	0.020193
MGA_+_41953059.23-P1P2_02	-0.000029	0.046230	0.023101	-0.043258	-0.061571	-0.052415
MGA_+_41953059.23-P1P2_03	-0.020430	-0.003657	-0.012043	-0.058482	-0.062857	-0.060670
MGA_+_41953059.23-P1P2_04	0.060892	0.011087	0.035989	0.005895	-0.009406	-0.001755
MGA_+_41953059.23-P1P2_05	0.007298	0.000878	0.004088	0.019081	0.007568	0.013325
MGA_+_41953059.23-P1P2_06	0.009375	0.047472	0.028424	0.005791	0.026269	0.016030
MGA_+_41953059.23-P1P2_07	0.027781	0.041655	0.034718	-0.055702	-0.040922	-0.048312
MGA_+_41953059.23-P1P2_08	0.005997	0.010461	0.008229	-0.023664	0.021341	-0.001162
MGA_+_41953059.23-P1P2_09	0.052905	0.000790	0.026847	-0.002634	-0.035329	-0.018981
MGA_+_41953059.23-P1P2_10	-0.043085	0.025834	-0.008626	0.002571	0.048435	0.025503
MGA_+_41953059.23-P1P2_11	0.003828	0.047893	0.025860	0.020560	0.032053	0.026307
MGA_+_41953059.23-P1P2_12	-0.004404	-0.018083	-0.011244	0.009613	-0.033729	-0.012058
MGA_+_41953059.23-P1P2_13	0.027979	0.022918	0.025449	0.012296	-0.008459	0.001919
MGA_+_41953059.23-P1P2_14	0.001942	0.003291	0.002617	0.026434	0.049422	0.037928
MGA_+_41953059.23-P1P2_15	-0.046411	-0.004802	-0.025606	0.022139	0.009868	0.016004
MGA_+_41953059.23-P1P2_16	-0.006135	0.006738	0.000302	-0.010883	0.018463	0.003790
MGA_+_41953059.23-P1P2_17	-0.018949	-0.034768	-0.026858	0.003251	-0.027892	-0.012321
MGA_+_41953059.23-P1P2_18	-0.006199	-0.003350	-0.004775	-0.047487	-0.011310	-0.029399
MGA_+_41953059.23-P1P2_19	-0.027643	0.006449	-0.010597	0.014213	-0.018031	-0.001909
MGA_+_41953059.23-P1P2_20	0.014587	0.015094	0.014841	0.045600	0.025944	0.035772
MGA_+_41953059.23-P1P2_21	0.000122	0.019213	0.009667	-0.006168	0.013400	0.003616
MGA_+_41953059.23-P1P2_22	0.000604	-0.030732	-0.015064	-0.022671	-0.019247	-0.020959
MGA_+_41953059.23-P1P2_23	0.076973	-0.001281	0.037846	-0.033097	0.025323	-0.003887
MGEA5_+_103578148.23-P1P2_00	-0.063564	-0.049945	-0.056754	-0.031900	-0.052718	-0.042309
MGEA5_+_103578148.23-P1P2_01	-0.070426	-0.045758	-0.058092	-0.058731	0.034329	-0.012201
MGEA5_+_103578148.23-P1P2_02	-0.039486	-0.071334	-0.055410	-0.029677	-0.182145	-0.105911
MGEA5_+_103578148.23-P1P2_03	-0.068580	0.022294	-0.023143	-0.042907	-0.081642	-0.062274
MGEA5_+_103578148.23-P1P2_04	-0.023117	-0.007553	-0.015335	0.009975	-0.040613	-0.015319
MGEA5_+_103578148.23-P1P2_05	0.029377	0.038569	0.033973	-0.012595	0.026873	0.007139
MGEA5_+_103578148.23-P1P2_06	-0.016249	-0.000125	-0.008187	0.031328	0.020221	0.025775
MGEA5_+_103578148.23-P1P2_07	0.016159	0.021987	0.019073	0.025654	-0.020950	0.002352
MGEA5_+_103578148.23-P1P2_08	-0.088282	-0.072523	-0.080403	-0.082443	-0.130299	-0.106371
MGEA5_+_103578148.23-P1P2_09	-0.036273	-0.054408	-0.045341	-0.114027	-0.114812	-0.114420
MGEA5_+_103578148.23-P1P2_10	-0.014351	0.006104	-0.004123	-0.007602	-0.007347	-0.007474
MGEA5_+_103578148.23-P1P2_11	-0.033131	-0.050709	-0.041920	-0.005509	-0.027131	-0.016320
MGEA5_+_103578148.23-P1P2_12	-0.018914	-0.042508	-0.030711	-0.020785	-0.010783	-0.015784
MGEA5_+_103578148.23-P1P2_13	-0.190167	-0.124033	-0.157100	0.020628	-0.010406	0.005111
MGEA5_+_103578148.23-P1P2_14	0.004959	0.024924	0.014941	0.017327	0.015339	0.016333
MGEA5_+_103578148.23-P1P2_15	0.007582	0.038023	0.022802	-0.041519	0.016683	-0.012418
MGEA5_+_103578148.23-P1P2_16	-0.022529	-0.013547	-0.018038	0.004821	0.032870	0.018846
MGEA5_+_103578148.23-P1P2_17	0.027006	-0.030741	-0.001868	-0.019179	-0.015770	-0.017474
MGEA5_+_103578148.23-P1P2_18	-0.021437	0.018350	-0.001543	-0.047661	-0.047877	-0.047769
MGEA5_+_103578148.23-P1P2_19	-0.057022	-0.002254	-0.029638	-0.027693	-0.049061	-0.038377
MGEA5_+_103578148.23-P1P2_20	0.000306	-0.005035	-0.002365	-0.031258	-0.002958	-0.017108
MGEA5_+_103578148.23-P1P2_21	-0.021206	-0.020468	-0.020837	-0.020142	0.012239	-0.003951
MGEA5_+_103578148.23-P1P2_22	-0.008714	0.032706	0.011996	0.036368	0.042864	0.039616
MGEA5_+_103578148.23-P1P2_23	-0.017215	0.018385	0.000585	-0.008072	-0.003459	-0.005765
MGEA5_-_103577714.23-P1P2_00	-0.042371	-0.026298	-0.034334	-0.031560	-0.010225	-0.020892
MGEA5_-_103577714.23-P1P2_01	-0.012476	-0.011886	-0.012181	0.010565	-0.004640	0.002963
MGEA5_-_103577714.23-P1P2_02	-0.032186	-0.003716	-0.017951	-0.012203	0.005973	-0.003115
MGEA5_-_103577714.23-P1P2_03	-0.049920	-0.016730	-0.033325	-0.031704	-0.075146	-0.053425
MGEA5_-_103577714.23-P1P2_04	-0.036129	-0.013931	-0.025030	-0.066469	-0.011859	-0.039164
MGEA5_-_103577714.23-P1P2_05	-0.050534	-0.022817	-0.036676	-0.081059	-0.051895	-0.066477
MGEA5_-_103577714.23-P1P2_06	0.009788	-0.047358	-0.018785	0.019931	0.017005	0.018468
MGEA5_-_103577714.23-P1P2_07	-0.022908	0.012659	-0.005124	0.004985	0.031543	0.018264
MGEA5_-_103577714.23-P1P2_08	0.004680	-0.019617	-0.007468	0.014901	-0.010185	0.002358
MGEA5_-_103577714.23-P1P2_09	-0.034289	-0.044915	-0.039602	0.016594	-0.027484	-0.005445
MGEA5_-_103577714.23-P1P2_10	-0.039570	-0.033293	-0.036432	-0.027677	-0.065483	-0.046580
MGEA5_-_103577714.23-P1P2_11	-0.106895	-0.257415	-0.182155	-0.243379	-0.167946	-0.205662
MGEA5_-_103577714.23-P1P2_12	0.028607	0.013879	0.021243	-0.005835	-0.019837	-0.012836
MGEA5_-_103577714.23-P1P2_13	0.018993	0.005206	0.012100	-0.039918	0.031747	-0.004085
MGEA5_-_103577714.23-P1P2_14	0.014793	0.017331	0.016062	-0.002358	0.024686	0.011164
MGEA5_-_103577714.23-P1P2_15	0.031480	0.003705	0.017592	0.013433	-0.009208	0.002113
MGEA5_-_103577714.23-P1P2_16	-0.082826	-0.051319	-0.067073	0.007742	-0.066802	-0.029530
MGEA5_-_103577714.23-P1P2_17	-0.020342	-0.040284	-0.030313	-0.028473	0.033020	0.002274
MGEA5_-_103577714.23-P1P2_18	-0.038226	-0.077170	-0.057698	0.003789	0.016653	0.010221
MGEA5_-_103577714.23-P1P2_19	0.032470	0.045388	0.038929	0.011058	0.029865	0.020461
MGEA5_-_103577714.23-P1P2_20	-0.039334	-0.001235	-0.020284	-0.154263	-0.021564	-0.087913
MGEA5_-_103577714.23-P1P2_21	-0.006860	-0.012758	-0.009809	-0.052703	0.002524	-0.025089
MGEA5_-_103577714.23-P1P2_22	0.018783	0.002305	0.010544	0.013795	-0.008485	0.002655
MGEA5_-_103577714.23-P1P2_23	-0.010284	-0.023510	-0.016897	-0.000116	-0.007243	-0.003679
MIB1_+_19320826.23-P1P2_00	-0.001383	-0.002503	-0.001943	-0.132486	-0.169108	-0.150797
MIB1_+_19320826.23-P1P2_01	-0.005322	0.002058	-0.001632	-0.161859	-0.117322	-0.139590
MIB1_+_19320826.23-P1P2_02	-0.014930	-0.035511	-0.025220	0.009122	-0.026860	-0.008869
MIB1_+_19320826.23-P1P2_03	0.002479	0.039040	0.020759	0.018928	0.048501	0.033715
MIB1_+_19320826.23-P1P2_04	-0.012295	-0.010913	-0.011604	-0.030899	0.024782	-0.003058
MIB1_+_19320826.23-P1P2_05	-0.021117	-0.006505	-0.013811	0.007355	-0.057598	-0.025121
MIB1_+_19320826.23-P1P2_06	-0.035175	0.024088	-0.005544	0.011243	-0.038492	-0.013624
MIB1_+_19320826.23-P1P2_07	-0.003255	-0.004812	-0.004033	-0.029165	0.014067	-0.007549
MIB1_+_19320826.23-P1P2_08	-0.011263	-0.016138	-0.013701	0.004650	-0.007386	-0.001368
MIB1_+_19320826.23-P1P2_09	-0.040534	-0.000779	-0.020657	0.000207	-0.025606	-0.012700
MIB1_+_19320826.23-P1P2_10	0.027542	0.004721	0.016132	0.018511	0.011502	0.015006
MIB1_+_19320826.23-P1P2_11	0.002740	-0.001547	0.000597	0.022444	0.020418	0.021431
MIB1_+_19320826.23-P1P2_12	-0.013351	-0.001841	-0.007596	-0.011160	-0.037756	-0.024458
MIB1_+_19320826.23-P1P2_13	0.011831	0.006768	0.009300	-0.012615	-0.020207	-0.016411
MIB1_+_19320826.23-P1P2_14	0.006945	-0.014227	-0.003641	0.003297	0.009239	0.006268
MIB1_+_19320826.23-P1P2_15	0.021624	-0.017770	0.001927	0.035601	-0.043532	-0.003965
MIB1_+_19320826.23-P1P2_16	-0.022563	-0.032094	-0.027329	-0.030670	-0.056743	-0.043706
MIB1_+_19320826.23-P1P2_17	0.009587	0.006008	0.007797	0.017379	-0.010019	0.003680
MIB1_+_19320826.23-P1P2_18	-0.000296	0.012423	0.006064	-0.036655	0.002437	-0.017109
MIB1_+_19320826.23-P1P2_19	0.005278	-0.028589	-0.011656	-0.026076	-0.010905	-0.018491
MIB1_+_19320826.23-P1P2_20	-0.035123	0.049893	0.007385	-0.002568	0.040241	0.018836
MIB1_+_19320826.23-P1P2_21	0.015396	0.035956	0.025676	-0.025144	0.066862	0.020859
MIB1_+_19320826.23-P1P2_22	-0.012377	0.001289	-0.005544	-0.027724	0.007129	-0.010297
MIB1_+_19320826.23-P1P2_23	-0.032181	-0.035502	-0.033842	-0.035041	-0.034673	-0.034857
MIB1_+_19320880.23-P1P2_00	-0.048812	-0.067081	-0.057947	-0.398646	-0.352063	-0.375354
MIB1_+_19320880.23-P1P2_01	-0.047874	-0.027431	-0.037652	-0.243302	-0.293615	-0.268459
MIB1_+_19320880.23-P1P2_02	0.005691	-0.027996	-0.011152	-0.147009	-0.179162	-0.163086
MIB1_+_19320880.23-P1P2_03	-0.006241	-0.043382	-0.024812	-0.192862	-0.133938	-0.163400
MIB1_+_19320880.23-P1P2_04	-0.018369	0.011139	-0.003615	-0.048620	-0.048592	-0.048606
MIB1_+_19320880.23-P1P2_05	-0.001722	0.015342	0.006810	-0.025610	-0.038892	-0.032251
MIB1_+_19320880.23-P1P2_06	-0.064624	-0.067568	-0.066096	-0.078850	-0.076958	-0.077904
MIB1_+_19320880.23-P1P2_07	-0.070562	-0.099053	-0.084807	-0.045404	-0.083770	-0.064587
MIB1_+_19320880.23-P1P2_08	0.001423	0.008853	0.005138	-0.105194	-0.143897	-0.124546
MIB1_+_19320880.23-P1P2_09	-0.004641	0.003361	-0.000640	-0.016714	-0.036412	-0.026563
MIB1_+_19320880.23-P1P2_10	0.015953	0.008768	0.012360	-0.093787	-0.078485	-0.086136
MIB1_+_19320880.23-P1P2_11	-0.017828	-0.019259	-0.018544	-0.022983	0.011463	-0.005760
MIB1_+_19320880.23-P1P2_12	0.005852	0.001145	0.003498	-0.019626	-0.007498	-0.013562
MIB1_+_19320880.23-P1P2_13	0.007697	-0.006813	0.000442	0.015892	-0.004630	0.005631
MIB1_+_19320880.23-P1P2_14	-0.015153	0.024047	0.004447	0.034600	-0.006293	0.014153
MIB1_+_19320880.23-P1P2_15	0.000349	0.013552	0.006950	-0.002832	0.035162	0.016165
MIB1_+_19320880.23-P1P2_16	0.025320	0.005413	0.015367	-0.058355	0.022075	-0.018140
MIB1_+_19320880.23-P1P2_17	-0.006670	0.000327	-0.003172	-0.041452	0.007390	-0.017031
MIB1_+_19320880.23-P1P2_18	0.023343	0.028797	0.026070	-0.141935	-0.157011	-0.149473
MIB1_+_19320880.23-P1P2_19	0.019624	0.032311	0.025967	0.003189	0.037247	0.020218
MIB1_+_19320880.23-P1P2_20	-0.007544	0.001842	-0.002851	-0.041995	-0.122121	-0.082058
MIB1_+_19320880.23-P1P2_21	0.008958	-0.001166	0.003896	-0.020092	-0.013594	-0.016843
MIB1_+_19320880.23-P1P2_22	-0.009100	0.023616	0.007258	0.017102	-0.019696	-0.001297
MIB1_+_19320880.23-P1P2_23	0.015404	-0.000003	0.007700	0.005178	0.010839	0.008009
MIEF1_+_39898738.23-P1P2_00	-0.127426	-0.104676	-0.116051	-0.172333	-0.192791	-0.182562
MIEF1_+_39898738.23-P1P2_01	-0.057187	-0.034421	-0.045804	-0.079266	-0.014969	-0.047118
MIEF1_+_39898738.23-P1P2_02	-0.116195	-0.082504	-0.099350	-0.195121	-0.217281	-0.206201
MIEF1_+_39898738.23-P1P2_03	-0.113964	-0.043935	-0.078950	-0.052694	-0.108802	-0.080748
MIEF1_+_39898738.23-P1P2_04	-0.037653	-0.091207	-0.064430	-0.200341	-0.265703	-0.233022
MIEF1_+_39898738.23-P1P2_05	-0.004051	0.025051	0.010500	-0.009497	-0.017055	-0.013276
MIEF1_+_39898738.23-P1P2_06	-0.027272	-0.042724	-0.034998	-0.143486	-0.139080	-0.141283
MIEF1_+_39898738.23-P1P2_07	-0.008172	-0.022419	-0.015295	0.040868	-0.011228	0.014820
MIEF1_+_39898738.23-P1P2_08	-0.078980	-0.057880	-0.068430	-0.069169	-0.143806	-0.106487
MIEF1_+_39898738.23-P1P2_09	-0.013171	0.028912	0.007870	0.012956	-0.021002	-0.004023
MIEF1_+_39898738.23-P1P2_10	-0.067606	-0.085996	-0.076801	-0.056616	-0.094527	-0.075572
MIEF1_+_39898738.23-P1P2_11	-0.040816	0.015742	-0.012537	0.000236	0.003654	0.001945
MIEF1_+_39898738.23-P1P2_12	-0.000435	-0.006067	-0.003251	-0.106476	-0.148300	-0.127388
MIEF1_+_39898738.23-P1P2_13	-0.025022	0.040868	0.007923	-0.035366	0.014509	-0.010429
MIEF1_+_39898738.23-P1P2_14	0.026658	0.010568	0.018613	0.025659	0.011178	0.018418
MIEF1_+_39898738.23-P1P2_15	-0.015128	0.014325	-0.000402	-0.049983	-0.062647	-0.056315
MIEF1_+_39898738.23-P1P2_16	-0.016061	0.000584	-0.007738	0.040581	0.033656	0.037118
MIEF1_+_39898738.23-P1P2_17	0.011731	-0.030693	-0.009481	-0.018986	-0.021992	-0.020489
MIEF1_+_39898738.23-P1P2_18	0.000850	-0.009729	-0.004440	0.008030	0.028786	0.018408
MIEF1_+_39898738.23-P1P2_19	0.018953	-0.033002	-0.007024	-0.013292	0.030777	0.008743
MIEF1_+_39898738.23-P1P2_20	0.012252	0.012912	0.012582	0.000936	-0.015328	-0.007196
MIEF1_+_39898738.23-P1P2_21	-0.017650	0.034604	0.008477	0.025900	0.000044	0.012972
MIEF1_+_39898738.23-P1P2_22	0.001363	0.033677	0.017520	-0.033046	0.043202	0.005078
MIEF1_+_39898738.23-P1P2_23	-0.039735	-0.028595	-0.034165	0.018272	-0.073186	-0.027457
MIEF1_-_39898386.23-P1P2_00	-0.095085	-0.093560	-0.094323	-0.104097	-0.086326	-0.095211
MIEF1_-_39898386.23-P1P2_01	-0.058244	-0.051024	-0.054634	-0.095935	-0.102012	-0.098974
MIEF1_-_39898386.23-P1P2_02	-0.060148	-0.014970	-0.037559	-0.100085	-0.102165	-0.101125
MIEF1_-_39898386.23-P1P2_03	0.009874	0.037064	0.023469	-0.085342	-0.085170	-0.085256
MIEF1_-_39898386.23-P1P2_04	0.036811	0.015351	0.026081	0.049275	0.007562	0.028419
MIEF1_-_39898386.23-P1P2_05	-0.007668	0.006503	-0.000583	-0.001723	0.047970	0.023123
MIEF1_-_39898386.23-P1P2_06	-0.018279	0.043067	0.012394	-0.013357	-0.017408	-0.015383
MIEF1_-_39898386.23-P1P2_07	0.023021	-0.011142	0.005939	-0.005986	0.031907	0.012961
MIEF1_-_39898386.23-P1P2_08	-0.114987	-0.066338	-0.090663	-0.086127	-0.106980	-0.096553
MIEF1_-_39898386.23-P1P2_09	-0.014983	-0.001303	-0.008143	0.020824	-0.001264	0.009780
MIEF1_-_39898386.23-P1P2_10	0.000482	-0.020468	-0.009993	0.026460	0.040642	0.033551
MIEF1_-_39898386.23-P1P2_11	-0.008345	-0.026197	-0.017271	0.015821	0.034282	0.025051
MIEF1_-_39898386.23-P1P2_12	0.004126	0.007875	0.006000	0.043805	0.018908	0.031357
MIEF1_-_39898386.23-P1P2_13	-0.004848	-0.024203	-0.014525	-0.067339	-0.077996	-0.072667
MIEF1_-_39898386.23-P1P2_14	-0.011849	0.018268	0.003210	-0.021803	-0.014917	-0.018360
MIEF1_-_39898386.23-P1P2_15	0.007808	0.029524	0.018666	0.025940	-0.008278	0.008831
MIEF1_-_39898386.23-P1P2_16	-0.286528	-0.184627	-0.235578	-0.270683	-0.318060	-0.294372
MIEF1_-_39898386.23-P1P2_17	-0.003555	0.038830	0.017638	-0.063226	-0.015883	-0.039555
MIEF1_-_39898386.23-P1P2_18	0.002406	0.020599	0.011503	0.009666	-0.028043	-0.009188
MIEF1_-_39898386.23-P1P2_19	-0.004837	-0.012813	-0.008825	-0.010801	0.017082	0.003140
MIEF1_-_39898386.23-P1P2_20	0.000211	0.034961	0.017586	0.036078	0.005149	0.020613
MIEF1_-_39898386.23-P1P2_21	-0.011491	0.005807	-0.002842	-0.053189	-0.020757	-0.036973
MIEF1_-_39898386.23-P1P2_22	-0.005904	-0.000959	-0.003432	-0.033549	0.003414	-0.015068
MIEF1_-_39898386.23-P1P2_23	0.001658	-0.009675	-0.004008	0.006467	0.034076	0.020271
MINOS1-NBL1_+_19923571.23-P1P2_00	-0.356460	-0.334640	-0.345550	-0.319294	-0.353741	-0.336518
MINOS1-NBL1_+_19923571.23-P1P2_01	-0.294721	-0.319397	-0.307059	-0.450268	-0.427135	-0.438701
MINOS1-NBL1_+_19923571.23-P1P2_02	-0.275362	-0.309753	-0.292557	-0.326581	-0.445059	-0.385820
MINOS1-NBL1_+_19923571.23-P1P2_03	-0.310328	-0.356713	-0.333521	-0.321108	-0.369878	-0.345493
MINOS1-NBL1_+_19923571.23-P1P2_04	-0.050305	-0.066371	-0.058338	-0.117191	-0.099208	-0.108200
MINOS1-NBL1_+_19923571.23-P1P2_05	-0.019277	-0.022527	-0.020902	-0.016393	-0.014953	-0.015673
MINOS1-NBL1_+_19923571.23-P1P2_06	0.021118	-0.003864	0.008627	-0.058924	-0.039557	-0.049241
MINOS1-NBL1_+_19923571.23-P1P2_07	-0.010002	0.001283	-0.004359	-0.001000	0.032058	0.015529
MINOS1-NBL1_+_19923571.23-P1P2_08	-0.127634	-0.128649	-0.128142	-0.196155	-0.163512	-0.179834
MINOS1-NBL1_+_19923571.23-P1P2_09	-0.146065	-0.179963	-0.163014	-0.260361	-0.330078	-0.295219
MINOS1-NBL1_+_19923571.23-P1P2_10	-0.272933	-0.270099	-0.271516	-0.289183	-0.270589	-0.279886
MINOS1-NBL1_+_19923571.23-P1P2_11	-0.314880	-0.379591	-0.347236	-0.302392	-0.385724	-0.344058
MINOS1-NBL1_+_19923571.23-P1P2_12	-0.015349	-0.011431	-0.013390	0.020313	0.009714	0.015014
MINOS1-NBL1_+_19923571.23-P1P2_13	0.023175	-0.001964	0.010606	-0.014199	0.011704	-0.001248
MINOS1-NBL1_+_19923571.23-P1P2_14	0.021913	-0.004841	0.008536	-0.002070	0.009307	0.003618
MINOS1-NBL1_+_19923571.23-P1P2_15	0.001063	-0.002922	-0.000929	-0.028038	0.014597	-0.006721
MINOS1-NBL1_+_19923571.23-P1P2_16	0.017569	0.015732	0.016650	0.039649	0.007139	0.023394
MINOS1-NBL1_+_19923571.23-P1P2_17	-0.008578	0.004012	-0.002283	-0.015704	-0.042868	-0.029286
MINOS1-NBL1_+_19923571.23-P1P2_18	0.006102	-0.004549	0.000777	0.003198	0.006208	0.004703
MINOS1-NBL1_+_19923571.23-P1P2_19	-0.010306	-0.024724	-0.017515	-0.028697	0.018142	-0.005277
MINOS1-NBL1_+_19923571.23-P1P2_20	0.017209	0.002428	0.009818	0.035216	0.024357	0.029786
MINOS1-NBL1_+_19923571.23-P1P2_21	-0.007761	-0.012728	-0.010244	-0.008365	0.041545	0.016590
MINOS1-NBL1_+_19923571.23-P1P2_22	-0.001167	-0.019068	-0.010118	0.006740	0.018807	0.012773
MINOS1-NBL1_+_19923571.23-P1P2_23	0.030312	0.001931	0.016122	-0.021504	-0.026174	-0.023839
MINOS1-NBL1_-_19923558.23-P1P2_00	-0.267322	-0.311066	-0.289194	-0.311338	-0.318463	-0.314901
MINOS1-NBL1_-_19923558.23-P1P2_01	-0.170675	-0.170087	-0.170381	-0.185030	-0.235622	-0.210326
MINOS1-NBL1_-_19923558.23-P1P2_02	-0.045803	-0.077368	-0.061586	-0.119805	-0.187512	-0.153659
MINOS1-NBL1_-_19923558.23-P1P2_03	-0.308105	-0.216645	-0.262375	-0.264682	-0.357816	-0.311249
MINOS1-NBL1_-_19923558.23-P1P2_04	-0.031518	-0.014149	-0.022834	-0.008982	0.032192	0.011605
MINOS1-NBL1_-_19923558.23-P1P2_05	0.001491	-0.000769	0.000361	0.015493	0.007559	0.011526
MINOS1-NBL1_-_19923558.23-P1P2_06	0.008587	-0.004198	0.002195	-0.013285	0.022796	0.004755
MINOS1-NBL1_-_19923558.23-P1P2_07	-0.073686	-0.069239	-0.071463	-0.072436	-0.064605	-0.068521
MINOS1-NBL1_-_19923558.23-P1P2_08	0.027428	0.015111	0.021269	-0.019312	-0.015397	-0.017355
MINOS1-NBL1_-_19923558.23-P1P2_09	0.050326	-0.016096	0.017115	0.025810	-0.065666	-0.019928
MINOS1-NBL1_-_19923558.23-P1P2_10	-0.034914	-0.074294	-0.054604	-0.056065	-0.089767	-0.072916
MINOS1-NBL1_-_19923558.23-P1P2_11	-0.062324	-0.054614	-0.058469	-0.066643	-0.056065	-0.061354
MINOS1-NBL1_-_19923558.23-P1P2_12	-0.026734	0.018035	-0.004350	0.020419	0.047011	0.033715
MINOS1-NBL1_-_19923558.23-P1P2_13	-0.021273	0.016403	-0.002435	-0.016432	-0.035161	-0.025797
MINOS1-NBL1_-_19923558.23-P1P2_14	-0.000809	-0.009821	-0.005315	0.039978	0.016782	0.028380
MINOS1-NBL1_-_19923558.23-P1P2_15	0.004203	-0.015395	-0.005596	-0.052221	0.066571	0.007175
MINOS1-NBL1_-_19923558.23-P1P2_16	-0.016308	-0.014968	-0.015638	-0.016296	0.013475	-0.001410
MINOS1-NBL1_-_19923558.23-P1P2_17	-0.010055	-0.032833	-0.021444	-0.020610	0.004756	-0.007927
MINOS1-NBL1_-_19923558.23-P1P2_18	-0.017977	0.000639	-0.008669	0.021494	-0.001954	0.009770
MINOS1-NBL1_-_19923558.23-P1P2_19	-0.023471	-0.000479	-0.011975	-0.014987	0.002725	-0.006131
MINOS1-NBL1_-_19923558.23-P1P2_20	0.000904	-0.013005	-0.006051	-0.040541	0.013388	-0.013577
MINOS1-NBL1_-_19923558.23-P1P2_21	0.015253	-0.005772	0.004741	0.019181	0.016865	0.018023
MINOS1-NBL1_-_19923558.23-P1P2_22	0.015729	0.005907	0.010818	-0.002195	0.033345	0.015575
MINOS1-NBL1_-_19923558.23-P1P2_23	-0.013064	-0.035320	-0.024192	0.009356	-0.040368	-0.015506
MINOS1_+_19923571.23-P1P2_00	-0.356460	-0.334640	-0.345550	-0.319294	-0.353741	-0.336518
MINOS1_+_19923571.23-P1P2_01	-0.340633	-0.348841	-0.344737	-0.385225	-0.313335	-0.349280
MINOS1_+_19923571.23-P1P2_02	-0.220434	-0.234063	-0.227249	-0.258551	-0.314260	-0.286406
MINOS1_+_19923571.23-P1P2_03	-0.310328	-0.356713	-0.333521	-0.321108	-0.369878	-0.345493
MINOS1_+_19923571.23-P1P2_04	-0.078093	-0.088193	-0.083143	-0.118991	-0.162366	-0.140678
MINOS1_+_19923571.23-P1P2_05	0.020106	0.002028	0.011067	0.009445	0.000068	0.004757
MINOS1_+_19923571.23-P1P2_06	-0.019277	-0.022527	-0.020902	-0.016393	-0.014953	-0.015673
MINOS1_+_19923571.23-P1P2_07	-0.070246	-0.081039	-0.075642	-0.097386	-0.121075	-0.109231
MINOS1_+_19923571.23-P1P2_08	-0.194800	-0.144337	-0.169569	-0.263458	-0.246199	-0.254828
MINOS1_+_19923571.23-P1P2_09	-0.098349	-0.128322	-0.113336	-0.075250	-0.054734	-0.064992
MINOS1_+_19923571.23-P1P2_10	0.007896	0.011512	0.009704	0.040491	0.039263	0.039877
MINOS1_+_19923571.23-P1P2_11	-0.024052	0.002070	-0.010991	0.014472	0.005727	0.010100
MINOS1_+_19923571.23-P1P2_12	0.023175	-0.001964	0.010606	-0.014199	0.011704	-0.001248
MINOS1_+_19923571.23-P1P2_13	-0.032422	-0.001935	-0.017179	0.024684	-0.014238	0.005223
MINOS1_+_19923571.23-P1P2_14	0.009917	0.001580	0.005748	0.008666	0.018672	0.013669
MINOS1_+_19923571.23-P1P2_15	0.013910	0.009980	0.011945	0.033032	0.026102	0.029567
MINOS1_+_19923571.23-P1P2_16	-0.083672	-0.058572	-0.071122	-0.124780	-0.142331	-0.133555
MINOS1_+_19923571.23-P1P2_17	0.003244	-0.029330	-0.013043	-0.051184	0.050922	-0.000131
MINOS1_+_19923571.23-P1P2_18	0.000456	-0.009510	-0.004527	0.011499	-0.018193	-0.003347
MINOS1_+_19923571.23-P1P2_19	0.032409	-0.002090	0.015159	-0.020475	0.011062	-0.004706
MINOS1_+_19923571.23-P1P2_20	0.051393	-0.001971	0.024711	0.007014	0.019315	0.013165
MINOS1_+_19923571.23-P1P2_21	0.006230	0.032460	0.019345	0.011240	0.035887	0.023563
MINOS1_+_19923571.23-P1P2_22	-0.011267	-0.007304	-0.009286	0.021392	0.014331	0.017862
MINOS1_+_19923571.23-P1P2_23	-0.008430	0.001982	-0.003224	-0.002323	0.010337	0.004007
MINOS1_-_19923558.23-P1P2_00	-0.267322	-0.311066	-0.289194	-0.311338	-0.318463	-0.314901
MINOS1_-_19923558.23-P1P2_01	-0.061615	-0.081809	-0.071712	-0.036995	-0.041646	-0.039320
MINOS1_-_19923558.23-P1P2_02	-0.027058	-0.047842	-0.037450	-0.017970	0.010747	-0.003611
MINOS1_-_19923558.23-P1P2_03	-0.258130	-0.289862	-0.273996	-0.357707	-0.292166	-0.324937
MINOS1_-_19923558.23-P1P2_04	-0.116263	-0.131044	-0.123653	-0.186606	-0.127832	-0.157219
MINOS1_-_19923558.23-P1P2_05	0.001491	-0.000769	0.000361	0.015493	0.007559	0.011526
MINOS1_-_19923558.23-P1P2_06	-0.004625	0.004156	-0.000234	0.011944	0.019277	0.015610
MINOS1_-_19923558.23-P1P2_07	0.000472	-0.001129	-0.000329	0.017274	0.034646	0.025960
MINOS1_-_19923558.23-P1P2_08	0.031588	-0.001024	0.015282	-0.005588	-0.039896	-0.022742
MINOS1_-_19923558.23-P1P2_09	-0.011730	0.005853	-0.002939	0.015802	-0.018093	-0.001146
MINOS1_-_19923558.23-P1P2_10	-0.000433	0.013124	0.006345	-0.016190	-0.025081	-0.020635
MINOS1_-_19923558.23-P1P2_11	-0.034914	-0.074294	-0.054604	-0.056065	-0.089767	-0.072916
MINOS1_-_19923558.23-P1P2_12	0.030155	0.004820	0.017488	0.001388	0.013603	0.007495
MINOS1_-_19923558.23-P1P2_13	-0.021273	0.016403	-0.002435	-0.016432	-0.035161	-0.025797
MINOS1_-_19923558.23-P1P2_14	0.006486	-0.003574	0.001456	0.020774	0.007137	0.013955
MINOS1_-_19923558.23-P1P2_15	0.009672	0.000822	0.005247	0.027354	0.022844	0.025099
MINOS1_-_19923558.23-P1P2_16	-0.003309	0.004091	0.000391	0.027763	0.022108	0.024935
MINOS1_-_19923558.23-P1P2_17	0.023933	-0.019274	0.002330	-0.008709	0.006161	-0.001274
MINOS1_-_19923558.23-P1P2_18	-0.001332	-0.018039	-0.009685	0.014360	0.002943	0.008651
MINOS1_-_19923558.23-P1P2_19	0.030476	-0.000579	0.014949	-0.001809	-0.004648	-0.003228
MINOS1_-_19923558.23-P1P2_20	-0.004565	0.004920	0.000178	-0.044142	0.017840	-0.013151
MINOS1_-_19923558.23-P1P2_21	-0.002641	0.000455	-0.001093	-0.020810	-0.034942	-0.027876
MINOS1_-_19923558.23-P1P2_22	-0.049158	-0.013245	-0.031202	-0.005087	0.009026	0.001970
MINOS1_-_19923558.23-P1P2_23	0.018471	-0.029148	-0.005338	0.004481	0.015747	0.010114
MIOS_+_7606775.23-P1P2_00	-0.118576	-0.110643	-0.114610	-0.058166	-0.094494	-0.076330
MIOS_+_7606775.23-P1P2_01	-0.146902	-0.124925	-0.135913	-0.182522	-0.174543	-0.178533
MIOS_+_7606775.23-P1P2_02	-0.083862	-0.096365	-0.090114	-0.105448	-0.148701	-0.127075
MIOS_+_7606775.23-P1P2_03	-0.100526	-0.094800	-0.097663	-0.147120	-0.075697	-0.111408
MIOS_+_7606775.23-P1P2_04	-0.090347	-0.087036	-0.088691	-0.122175	-0.116833	-0.119504
MIOS_+_7606775.23-P1P2_05	0.008479	0.005282	0.006880	0.001191	0.045474	0.023332
MIOS_+_7606775.23-P1P2_06	-0.056015	-0.082219	-0.069117	-0.053883	-0.042110	-0.047997
MIOS_+_7606775.23-P1P2_07	-0.074032	-0.029019	-0.051525	-0.065953	-0.023866	-0.044909
MIOS_+_7606775.23-P1P2_08	-0.087137	-0.066698	-0.076917	-0.054893	-0.079626	-0.067260
MIOS_+_7606775.23-P1P2_09	0.006840	-0.014691	-0.003925	0.017773	0.034077	0.025925
MIOS_+_7606775.23-P1P2_10	-0.012359	-0.002450	-0.007404	-0.002391	-0.006076	-0.004233
MIOS_+_7606775.23-P1P2_11	-0.013933	0.043586	0.014827	-0.008405	-0.013180	-0.010793
MIOS_+_7606775.23-P1P2_12	0.007344	0.004915	0.006130	-0.039603	-0.052200	-0.045901
MIOS_+_7606775.23-P1P2_13	-0.011048	-0.019557	-0.015302	-0.014714	0.002490	-0.006112
MIOS_+_7606775.23-P1P2_14	-0.000625	-0.001144	-0.000885	0.041607	0.020897	0.031252
MIOS_+_7606775.23-P1P2_15	-0.011347	-0.008621	-0.009984	-0.009278	-0.009343	-0.009310
MIOS_+_7606775.23-P1P2_16	0.000287	0.016690	0.008488	-0.011101	-0.016355	-0.013728
MIOS_+_7606775.23-P1P2_17	-0.019672	0.011023	-0.004325	-0.058444	-0.036128	-0.047286
MIOS_+_7606775.23-P1P2_18	0.006057	-0.012648	-0.003296	-0.003373	-0.011696	-0.007534
MIOS_+_7606775.23-P1P2_19	-0.010046	0.018099	0.004027	-0.000493	0.009585	0.004546
MIOS_+_7606775.23-P1P2_20	0.016431	0.013195	0.014813	0.000360	0.002342	0.001351
MIOS_+_7606775.23-P1P2_21	-0.006919	-0.010633	-0.008776	0.015836	-0.001415	0.007211
MIOS_+_7606775.23-P1P2_22	-0.012016	0.000918	-0.005549	0.014555	0.015482	0.015018
MIOS_+_7606775.23-P1P2_23	-0.003639	0.015208	0.005784	-0.033262	-0.049100	-0.041181
MIOS_-_7606882.23-P1P2_00	-0.105642	-0.102856	-0.104249	-0.039293	-0.047927	-0.043610
MIOS_-_7606882.23-P1P2_01	-0.097340	-0.112380	-0.104860	-0.275383	-0.230512	-0.252948
MIOS_-_7606882.23-P1P2_02	-0.166312	-0.149428	-0.157870	-0.251177	-0.256908	-0.254043
MIOS_-_7606882.23-P1P2_03	-0.108313	-0.116585	-0.112449	-0.189864	-0.166574	-0.178219
MIOS_-_7606882.23-P1P2_04	-0.043396	-0.065837	-0.054617	-0.177626	-0.173313	-0.175469
MIOS_-_7606882.23-P1P2_05	-0.025314	-0.046920	-0.036117	-0.097493	-0.086073	-0.091783
MIOS_-_7606882.23-P1P2_06	-0.021141	-0.003252	-0.012196	0.001597	-0.019034	-0.008719
MIOS_-_7606882.23-P1P2_07	-0.013383	-0.030433	-0.021908	-0.071850	-0.004531	-0.038191
MIOS_-_7606882.23-P1P2_08	0.005528	0.005776	0.005652	0.026596	-0.000170	0.013213
MIOS_-_7606882.23-P1P2_09	-0.089891	-0.139786	-0.114839	-0.229963	-0.246292	-0.238127
MIOS_-_7606882.23-P1P2_10	-0.117825	-0.155055	-0.136440	-0.212192	-0.259121	-0.235656
MIOS_-_7606882.23-P1P2_11	-0.116246	-0.108203	-0.112224	-0.232717	-0.226605	-0.229661
MIOS_-_7606882.23-P1P2_12	0.000243	0.001100	0.000672	0.015242	0.008285	0.011764
MIOS_-_7606882.23-P1P2_13	0.013365	-0.006768	0.003298	-0.004488	-0.021336	-0.012912
MIOS_-_7606882.23-P1P2_14	-0.015302	-0.032837	-0.024070	-0.016955	-0.034125	-0.025540
MIOS_-_7606882.23-P1P2_15	-0.076341	-0.094509	-0.085425	-0.061748	-0.018471	-0.040110
MIOS_-_7606882.23-P1P2_16	0.001660	-0.013904	-0.006122	-0.101010	-0.077728	-0.089369
MIOS_-_7606882.23-P1P2_17	0.004401	0.016372	0.010387	-0.009813	0.042199	0.016193
MIOS_-_7606882.23-P1P2_18	0.003454	0.021743	0.012599	-0.016126	0.006850	-0.004638
MIOS_-_7606882.23-P1P2_19	-0.014870	-0.004696	-0.009783	0.012235	0.032613	0.022424
MIOS_-_7606882.23-P1P2_20	-0.031683	0.019747	-0.005968	0.015110	-0.022503	-0.003696
MIOS_-_7606882.23-P1P2_21	0.003663	-0.011916	-0.004127	0.008122	0.024757	0.016440
MIOS_-_7606882.23-P1P2_22	-0.023389	-0.014210	-0.018800	-0.003428	0.007458	0.002015
MIOS_-_7606882.23-P1P2_23	-0.029422	-0.008650	-0.019036	-0.008844	-0.076568	-0.042706
MIPEP_+_24463484.23-P1P2_00	-0.158903	-0.193836	-0.176370	-0.042869	-0.067089	-0.054979
MIPEP_+_24463484.23-P1P2_01	-0.198948	-0.165028	-0.181988	-0.108473	-0.124555	-0.116514
MIPEP_+_24463484.23-P1P2_02	-0.183042	-0.245601	-0.214322	-0.137001	-0.132017	-0.134509
MIPEP_+_24463484.23-P1P2_03	-0.143939	-0.097605	-0.120772	-0.098456	-0.079261	-0.088858
MIPEP_+_24463484.23-P1P2_04	0.002001	0.000421	0.001211	0.006600	0.000221	0.003411
MIPEP_+_24463484.23-P1P2_05	0.021052	-0.036920	-0.007934	0.013682	0.044405	0.029044
MIPEP_+_24463484.23-P1P2_06	0.006153	-0.001331	0.002411	0.003824	-0.015533	-0.005855
MIPEP_+_24463484.23-P1P2_07	0.005727	-0.005783	-0.000028	0.039316	-0.045095	-0.002889
MIPEP_+_24463484.23-P1P2_08	-0.030866	-0.019091	-0.024979	0.034480	-0.004728	0.014876
MIPEP_+_24463484.23-P1P2_09	-0.006611	0.021452	0.007421	-0.084191	-0.041761	-0.062976
MIPEP_+_24463484.23-P1P2_10	-0.005909	0.005606	-0.000152	-0.009038	0.035591	0.013276
MIPEP_+_24463484.23-P1P2_11	0.003249	0.007069	0.005159	0.033357	0.002211	0.017784
MIPEP_+_24463484.23-P1P2_12	-0.014572	-0.002957	-0.008765	0.002346	0.042144	0.022245
MIPEP_+_24463484.23-P1P2_13	0.000519	-0.011812	-0.005646	-0.004752	-0.020693	-0.012722
MIPEP_+_24463484.23-P1P2_14	0.007769	-0.032980	-0.012606	-0.005048	0.017647	0.006300
MIPEP_+_24463484.23-P1P2_15	-0.012518	0.000473	-0.006023	-0.061420	0.025223	-0.018099
MIPEP_+_24463484.23-P1P2_16	0.003086	0.000677	0.001882	0.028247	-0.000596	0.013826
MIPEP_+_24463484.23-P1P2_17	-0.014164	0.011500	-0.001332	0.001773	0.002801	0.002287
MIPEP_+_24463484.23-P1P2_18	-0.001623	-0.003577	-0.002600	0.017619	-0.079962	-0.031171
MIPEP_+_24463484.23-P1P2_19	-0.019858	0.017374	-0.001242	0.004030	0.008513	0.006272
MIPEP_+_24463484.23-P1P2_20	-0.000971	0.020876	0.009952	-0.000973	0.034399	0.016713
MIPEP_+_24463484.23-P1P2_21	-0.031605	-0.000220	-0.015912	-0.021368	0.032003	0.005317
MIPEP_+_24463484.23-P1P2_22	-0.008722	0.049256	0.020267	0.038263	-0.032306	0.002978
MIPEP_+_24463484.23-P1P2_23	0.009881	0.015103	0.012492	-0.014662	0.043049	0.014193
MIPEP_+_24463500.23-P1P2_00	-0.254385	-0.279264	-0.266825	-0.145381	-0.160334	-0.152857
MIPEP_+_24463500.23-P1P2_01	-0.212555	-0.240906	-0.226730	-0.162878	-0.228556	-0.195717
MIPEP_+_24463500.23-P1P2_02	-0.038062	-0.044646	-0.041354	-0.008859	-0.001033	-0.004946
MIPEP_+_24463500.23-P1P2_03	-0.235975	-0.214035	-0.225005	-0.192883	-0.159090	-0.175987
MIPEP_+_24463500.23-P1P2_04	0.022548	-0.006584	0.007982	0.015158	-0.028376	-0.006609
MIPEP_+_24463500.23-P1P2_05	-0.011290	0.008583	-0.001354	0.004578	-0.017152	-0.006287
MIPEP_+_24463500.23-P1P2_06	-0.007297	-0.007981	-0.007639	0.005175	0.050815	0.027995
MIPEP_+_24463500.23-P1P2_07	-0.046040	-0.015360	-0.030700	0.006248	-0.051794	-0.022773
MIPEP_+_24463500.23-P1P2_08	0.000973	-0.024704	-0.011865	-0.042949	-0.012868	-0.027909
MIPEP_+_24463500.23-P1P2_09	0.012081	-0.008652	0.001714	0.018015	0.024150	0.021082
MIPEP_+_24463500.23-P1P2_10	0.001329	0.025423	0.013376	-0.014941	0.032206	0.008633
MIPEP_+_24463500.23-P1P2_11	-0.005726	0.015862	0.005068	0.019755	0.000544	0.010150
MIPEP_+_24463500.23-P1P2_12	-0.000471	0.020284	0.009907	0.061222	-0.025926	0.017648
MIPEP_+_24463500.23-P1P2_13	-0.003648	-0.004290	-0.003969	0.007592	0.030411	0.019001
MIPEP_+_24463500.23-P1P2_14	-0.003975	-0.024388	-0.014182	-0.040471	-0.020175	-0.030323
MIPEP_+_24463500.23-P1P2_15	-0.008986	-0.044744	-0.026865	0.008075	0.020155	0.014115
MIPEP_+_24463500.23-P1P2_16	-0.048546	0.024105	-0.012221	-0.029585	0.012490	-0.008548
MIPEP_+_24463500.23-P1P2_17	-0.005242	0.016435	0.005596	0.002445	0.052428	0.027436
MIPEP_+_24463500.23-P1P2_18	-0.006016	0.008708	0.001346	0.057875	0.015457	0.036666
MIPEP_+_24463500.23-P1P2_19	-0.022641	0.003980	-0.009331	-0.007916	-0.020449	-0.014182
MIPEP_+_24463500.23-P1P2_20	-0.011538	-0.023090	-0.017314	0.035512	0.033980	0.034746
MIPEP_+_24463500.23-P1P2_21	0.012086	0.010235	0.011161	-0.106093	0.016956	-0.044569
MIPEP_+_24463500.23-P1P2_22	-0.003266	-0.022447	-0.012857	-0.008564	-0.033681	-0.021123
MIPEP_+_24463500.23-P1P2_23	-0.020114	-0.002451	-0.011282	0.003343	0.021107	0.012225
MIS12_+_5389906.23-P1P2_00	-0.252494	-0.240327	-0.246410	-0.131853	-0.194552	-0.163202
MIS12_+_5389906.23-P1P2_01	-0.022149	-0.037687	-0.029918	-0.075506	0.024343	-0.025582
MIS12_+_5389906.23-P1P2_02	0.001809	-0.005756	-0.001973	-0.009880	-0.004135	-0.007008
MIS12_+_5389906.23-P1P2_03	-0.035172	0.009024	-0.013074	0.017451	-0.015623	0.000914
MIS12_+_5389906.23-P1P2_04	0.000834	-0.013185	-0.006176	-0.009344	0.015993	0.003325
MIS12_+_5389906.23-P1P2_05	-0.001257	-0.006093	-0.003675	0.003582	0.030707	0.017145
MIS12_+_5389906.23-P1P2_06	-0.026553	0.015844	-0.005354	0.007977	0.040109	0.024043
MIS12_+_5389906.23-P1P2_07	-0.022008	-0.006178	-0.014093	-0.015384	0.022798	0.003707
MIS12_+_5389906.23-P1P2_08	-0.100965	-0.096807	-0.098886	0.012620	-0.103877	-0.045628
MIS12_+_5389906.23-P1P2_09	0.003795	0.005199	0.004497	-0.018925	0.015262	-0.001831
MIS12_+_5389906.23-P1P2_10	0.003402	-0.005513	-0.001055	0.036556	-0.027625	0.004465
MIS12_+_5389906.23-P1P2_11	-0.015917	0.000236	-0.007840	0.036454	0.009324	0.022889
MIS12_+_5389906.23-P1P2_12	-0.021311	-0.008163	-0.014737	0.008453	-0.020130	-0.005839
MIS12_+_5389906.23-P1P2_13	-0.087515	-0.068276	-0.077895	-0.009470	0.017672	0.004101
MIS12_+_5389906.23-P1P2_14	0.013456	0.005475	0.009466	-0.006743	-0.022207	-0.014475
MIS12_+_5389906.23-P1P2_15	0.057854	0.021743	0.039799	0.013857	-0.015418	-0.000780
MIS12_+_5389906.23-P1P2_16	0.006685	0.045666	0.026175	-0.014603	0.058408	0.021903
MIS12_+_5389906.23-P1P2_17	-0.008997	-0.033328	-0.021163	-0.022949	0.012365	-0.005292
MIS12_+_5389906.23-P1P2_18	0.026701	0.004132	0.015417	0.014976	0.076308	0.045642
MIS12_+_5389906.23-P1P2_19	-0.004928	0.001382	-0.001773	0.011624	-0.003732	0.003946
MIS12_+_5389906.23-P1P2_20	-0.026070	-0.014876	-0.020473	-0.046559	-0.008541	-0.027550
MIS12_+_5389906.23-P1P2_21	-0.018248	-0.071828	-0.045038	0.027076	-0.017423	0.004827
MIS12_+_5389906.23-P1P2_22	0.002504	-0.010955	-0.004226	-0.020644	-0.054133	-0.037388
MIS12_+_5389906.23-P1P2_23	0.025636	0.026390	0.026013	-0.036189	0.070559	0.017185
MIS12_+_5389910.23-P1P2_00	-0.270326	-0.260079	-0.265203	-0.127108	-0.156068	-0.141588
MIS12_+_5389910.23-P1P2_01	-0.211363	-0.279434	-0.245398	-0.113368	-0.151191	-0.132280
MIS12_+_5389910.23-P1P2_02	-0.067500	-0.056038	-0.061769	-0.054692	-0.048437	-0.051564
MIS12_+_5389910.23-P1P2_03	-0.130383	-0.200240	-0.165311	-0.257468	-0.179609	-0.218538
MIS12_+_5389910.23-P1P2_04	-0.005393	0.006807	0.000707	-0.004564	-0.013464	-0.009014
MIS12_+_5389910.23-P1P2_05	0.042409	0.039083	0.040746	0.026175	0.032184	0.029180
MIS12_+_5389910.23-P1P2_06	-0.152768	-0.095426	-0.124097	-0.181269	-0.137410	-0.159339
MIS12_+_5389910.23-P1P2_07	-0.026282	-0.009492	-0.017887	-0.001501	-0.001311	-0.001406
MIS12_+_5389910.23-P1P2_08	0.005670	0.024253	0.014961	0.029921	0.008828	0.019375
MIS12_+_5389910.23-P1P2_09	-0.059923	-0.033423	-0.046673	-0.059254	-0.112517	-0.085885
MIS12_+_5389910.23-P1P2_10	0.044153	0.016308	0.030231	-0.044943	0.008404	-0.018270
MIS12_+_5389910.23-P1P2_11	0.003167	0.017265	0.010216	-0.052160	-0.007896	-0.030028
MIS12_+_5389910.23-P1P2_12	0.026236	0.031684	0.028960	0.002827	0.026862	0.014845
MIS12_+_5389910.23-P1P2_13	0.025216	-0.014534	0.005341	0.016970	-0.016731	0.000120
MIS12_+_5389910.23-P1P2_14	0.015681	-0.019207	-0.001763	0.021474	-0.018304	0.001585
MIS12_+_5389910.23-P1P2_15	0.001934	-0.017026	-0.007546	-0.061813	0.010430	-0.025692
MIS12_+_5389910.23-P1P2_16	-0.001990	0.000719	-0.000635	0.006260	0.014195	0.010228
MIS12_+_5389910.23-P1P2_17	0.003237	-0.002886	0.000175	0.018412	-0.014044	0.002184
MIS12_+_5389910.23-P1P2_18	0.023187	-0.011038	0.006075	0.002035	-0.026032	-0.011999
MIS12_+_5389910.23-P1P2_19	0.009689	0.006669	0.008179	-0.021101	0.024340	0.001619
MIS12_+_5389910.23-P1P2_20	-0.005282	-0.012045	-0.008664	-0.008375	-0.000857	-0.004616
MIS12_+_5389910.23-P1P2_21	0.014868	0.035543	0.025205	-0.000705	-0.017789	-0.009247
MIS12_+_5389910.23-P1P2_22	-0.018862	0.008237	-0.005312	-0.019621	0.042408	0.011394
MIS12_+_5389910.23-P1P2_23	-0.004876	-0.035540	-0.020208	-0.025932	-0.070642	-0.048287
MIS18A_+_33651127.23-P1P2_00	-0.446991	-0.409471	-0.428231	-0.162740	-0.174295	-0.168517
MIS18A_+_33651127.23-P1P2_01	-0.257993	-0.339193	-0.298593	-0.173062	-0.356606	-0.264834
MIS18A_+_33651127.23-P1P2_02	-0.395283	-0.277865	-0.336574	-0.192460	-0.094459	-0.143459
MIS18A_+_33651127.23-P1P2_03	-0.343709	-0.347116	-0.345413	-0.236909	-0.234710	-0.235810
MIS18A_+_33651127.23-P1P2_04	-0.047539	-0.003475	-0.025507	0.004669	-0.033520	-0.014425
MIS18A_+_33651127.23-P1P2_05	-0.013868	-0.037151	-0.025510	-0.019326	0.014521	-0.002402
MIS18A_+_33651127.23-P1P2_06	-0.065723	-0.048004	-0.056864	-0.026344	0.047809	0.010732
MIS18A_+_33651127.23-P1P2_07	-0.228158	-0.194665	-0.211412	-0.102620	-0.118588	-0.110604
MIS18A_+_33651127.23-P1P2_08	-0.313685	-0.276397	-0.295041	-0.223238	-0.189751	-0.206495
MIS18A_+_33651127.23-P1P2_09	-0.070772	-0.083221	-0.076997	0.018903	0.006297	0.012600
MIS18A_+_33651127.23-P1P2_10	0.002319	0.008770	0.005544	-0.002918	-0.030384	-0.016651
MIS18A_+_33651127.23-P1P2_11	-0.007121	0.021839	0.007359	-0.000632	0.000624	-0.000004
MIS18A_+_33651127.23-P1P2_12	0.019787	0.017114	0.018450	-0.028650	0.059218	0.015284
MIS18A_+_33651127.23-P1P2_13	-0.011552	0.001017	-0.005267	0.024257	-0.059194	-0.017468
MIS18A_+_33651127.23-P1P2_14	-0.233426	-0.185421	-0.209424	-0.057395	-0.055456	-0.056426
MIS18A_+_33651127.23-P1P2_15	-0.007272	-0.016934	-0.012103	-0.048145	0.032973	-0.007586
MIS18A_+_33651127.23-P1P2_16	-0.174057	-0.169824	-0.171940	-0.087369	-0.048383	-0.067876
MIS18A_+_33651127.23-P1P2_17	-0.028432	0.006255	-0.011089	-0.032102	0.011160	-0.010471
MIS18A_+_33651127.23-P1P2_18	-0.018347	0.011122	-0.003613	0.005423	-0.003463	0.000980
MIS18A_+_33651127.23-P1P2_19	0.059707	0.004597	0.032152	-0.080369	-0.015843	-0.048106
MIS18A_+_33651127.23-P1P2_20	-0.021795	-0.010524	-0.016160	0.003943	0.017479	0.010711
MIS18A_+_33651127.23-P1P2_21	0.020474	-0.005751	0.007361	0.021747	-0.018788	0.001480
MIS18A_+_33651127.23-P1P2_22	-0.030041	-0.012352	-0.021197	0.048888	0.038136	0.043512
MIS18A_+_33651127.23-P1P2_23	0.008600	0.027922	0.018261	0.013622	-0.001732	0.005945
MIS18A_+_33651321.23-P1P2_00	-0.369622	-0.292456	-0.331039	-0.397750	-0.382634	-0.390192
MIS18A_+_33651321.23-P1P2_01	0.010742	0.003760	0.007251	-0.002029	0.003952	0.000962
MIS18A_+_33651321.23-P1P2_02	-0.009415	0.004054	-0.002681	-0.009978	0.025612	0.007817
MIS18A_+_33651321.23-P1P2_03	0.025849	0.017105	0.021477	-0.021971	-0.007478	-0.014725
MIS18A_+_33651321.23-P1P2_04	-0.008883	0.009593	0.000355	-0.027826	0.006611	-0.010607
MIS18A_+_33651321.23-P1P2_05	0.014532	-0.035383	-0.010425	-0.027157	0.034806	0.003824
MIS18A_+_33651321.23-P1P2_06	0.005823	-0.023389	-0.008783	-0.013648	0.008345	-0.002652
MIS18A_+_33651321.23-P1P2_07	-0.002187	-0.030559	-0.016373	0.036664	-0.047681	-0.005508
MIS18A_+_33651321.23-P1P2_08	0.025678	0.018478	0.022078	-0.025379	0.047313	0.010967
MIS18A_+_33651321.23-P1P2_09	0.005572	0.025195	0.015383	-0.017813	0.009691	-0.004061
MIS18A_+_33651321.23-P1P2_10	-0.000490	0.035127	0.017318	-0.025404	0.020073	-0.002666
MIS18A_+_33651321.23-P1P2_11	0.008107	-0.012956	-0.002425	-0.028082	-0.002476	-0.015279
MIS18A_+_33651321.23-P1P2_12	0.003617	-0.010914	-0.003649	-0.033275	-0.049303	-0.041289
MIS18A_+_33651321.23-P1P2_13	0.002573	0.029129	0.015851	-0.012772	-0.000882	-0.006827
MIS18A_+_33651321.23-P1P2_14	-0.003951	0.013093	0.004571	0.000728	0.013109	0.006919
MIS18A_+_33651321.23-P1P2_15	0.011074	-0.007306	0.001884	-0.042651	0.017156	-0.012748
MIS18A_+_33651321.23-P1P2_16	0.009108	0.000641	0.004874	-0.010416	-0.034910	-0.022663
MIS18A_+_33651321.23-P1P2_17	-0.024015	-0.002278	-0.013147	0.021619	-0.003955	0.008832
MIS18A_+_33651321.23-P1P2_18	-0.000860	0.015512	0.007326	-0.015981	-0.002789	-0.009385
MIS18A_+_33651321.23-P1P2_19	-0.013903	0.030399	0.008248	-0.016985	-0.025014	-0.021000
MIS18A_+_33651321.23-P1P2_20	0.014752	0.020369	0.017560	-0.016589	-0.036682	-0.026635
MIS18A_+_33651321.23-P1P2_21	-0.038000	0.009635	-0.014183	-0.049474	-0.022767	-0.036121
MIS18A_+_33651321.23-P1P2_22	-0.032102	-0.019881	-0.025992	-0.029307	0.022031	-0.003638
MIS18A_+_33651321.23-P1P2_23	-0.002935	-0.013137	-0.008036	-0.056917	0.049949	-0.003484
MIS18BP1_+_45722332.23-P1P2_00	-0.302078	-0.324936	-0.313507	-0.124374	-0.141963	-0.133168
MIS18BP1_+_45722332.23-P1P2_01	-0.507267	-0.431756	-0.469512	-0.493359	-0.700344	-0.596851
MIS18BP1_+_45722332.23-P1P2_02	-0.347335	-0.303934	-0.325635	-0.640442	-0.442943	-0.541692
MIS18BP1_+_45722332.23-P1P2_03	-0.199692	-0.212333	-0.206013	-0.638111	-0.564540	-0.601326
MIS18BP1_+_45722332.23-P1P2_04	-0.007603	0.007881	0.000139	-0.007484	-0.004704	-0.006094
MIS18BP1_+_45722332.23-P1P2_05	-0.399778	-0.293373	-0.346576	-0.280155	-0.361438	-0.320796
MIS18BP1_+_45722332.23-P1P2_06	-0.229720	-0.159306	-0.194513	-0.150217	-0.217356	-0.183787
MIS18BP1_+_45722332.23-P1P2_07	0.006223	0.002021	0.004122	-0.041691	0.006856	-0.017418
MIS18BP1_+_45722332.23-P1P2_08	-0.322049	-0.412055	-0.367052	-0.425357	-0.466459	-0.445908
MIS18BP1_+_45722332.23-P1P2_09	0.005841	0.007062	0.006452	0.031114	-0.029599	0.000757
MIS18BP1_+_45722332.23-P1P2_10	-0.045756	-0.074524	-0.060140	0.067650	0.003607	0.035629
MIS18BP1_+_45722332.23-P1P2_11	0.001418	0.006396	0.003907	0.002457	-0.013087	-0.005315
MIS18BP1_+_45722332.23-P1P2_12	0.007860	-0.003928	0.001966	0.014903	0.006920	0.010912
MIS18BP1_+_45722332.23-P1P2_13	-0.025144	-0.012545	-0.018845	0.031274	-0.062740	-0.015733
MIS18BP1_+_45722332.23-P1P2_14	0.012212	0.001262	0.006737	0.010048	0.030986	0.020517
MIS18BP1_+_45722332.23-P1P2_15	-0.011296	-0.016222	-0.013759	-0.016058	-0.016836	-0.016447
MIS18BP1_+_45722332.23-P1P2_16	0.007026	-0.006415	0.000305	-0.014304	-0.005697	-0.010001
MIS18BP1_+_45722332.23-P1P2_17	-0.004827	-0.003369	-0.004098	0.026610	0.005528	0.016069
MIS18BP1_+_45722332.23-P1P2_18	-0.024904	-0.005230	-0.015067	0.043452	0.016013	0.029732
MIS18BP1_+_45722332.23-P1P2_19	-0.011406	-0.012133	-0.011769	0.015670	0.020380	0.018025
MIS18BP1_+_45722332.23-P1P2_20	0.002618	0.002548	0.002583	-0.037971	0.033222	-0.002374
MIS18BP1_+_45722332.23-P1P2_21	0.014021	0.000956	0.007489	0.024371	-0.002587	0.010892
MIS18BP1_+_45722332.23-P1P2_22	-0.005711	0.020252	0.007271	0.047898	-0.042641	0.002629
MIS18BP1_+_45722332.23-P1P2_23	-0.021790	0.060514	0.019362	0.019461	0.013350	0.016406
MIS18BP1_+_45722381.23-P1P2_00	-0.353090	-0.403224	-0.378157	-0.502571	-0.497734	-0.500153
MIS18BP1_+_45722381.23-P1P2_01	-0.252573	-0.183272	-0.217922	-0.355602	-0.444501	-0.400052
MIS18BP1_+_45722381.23-P1P2_02	-0.028570	0.011315	-0.008627	-0.085162	-0.033956	-0.059559
MIS18BP1_+_45722381.23-P1P2_03	-0.306396	-0.319533	-0.312964	-0.895643	-0.721578	-0.808611
MIS18BP1_+_45722381.23-P1P2_04	-0.002977	0.012537	0.004780	-0.024377	0.001684	-0.011347
MIS18BP1_+_45722381.23-P1P2_05	0.008691	-0.016668	-0.003989	-0.009835	0.065781	0.027973
MIS18BP1_+_45722381.23-P1P2_06	-0.359578	-0.350417	-0.354997	-0.814132	-0.858282	-0.836207
MIS18BP1_+_45722381.23-P1P2_07	-0.021445	0.006430	-0.007507	0.006245	0.030532	0.018389
MIS18BP1_+_45722381.23-P1P2_08	-0.374845	-0.314786	-0.344816	-0.811049	-0.538817	-0.674933
MIS18BP1_+_45722381.23-P1P2_09	-0.008078	0.029056	0.010489	0.018377	-0.022351	-0.001987
MIS18BP1_+_45722381.23-P1P2_10	-0.028251	-0.012775	-0.020513	-0.022967	0.017078	-0.002945
MIS18BP1_+_45722381.23-P1P2_11	0.005334	-0.015586	-0.005126	-0.018655	0.003816	-0.007419
MIS18BP1_+_45722381.23-P1P2_12	-0.001721	0.012756	0.005517	0.008474	0.027218	0.017846
MIS18BP1_+_45722381.23-P1P2_13	-0.013265	-0.010030	-0.011647	0.012620	0.021170	0.016895
MIS18BP1_+_45722381.23-P1P2_14	0.018142	-0.015285	0.001429	0.047804	-0.049758	-0.000977
MIS18BP1_+_45722381.23-P1P2_15	0.002527	0.015417	0.008972	-0.004597	-0.064425	-0.034511
MIS18BP1_+_45722381.23-P1P2_16	0.008107	-0.000217	0.003945	0.004779	0.012852	0.008815
MIS18BP1_+_45722381.23-P1P2_17	-0.009502	-0.006103	-0.007802	-0.023556	0.020636	-0.001460
MIS18BP1_+_45722381.23-P1P2_18	0.003492	-0.008819	-0.002663	-0.004474	0.011516	0.003521
MIS18BP1_+_45722381.23-P1P2_19	-0.016118	0.001091	-0.007513	0.015146	-0.010467	0.002340
MIS18BP1_+_45722381.23-P1P2_20	-0.019289	0.004927	-0.007181	-0.005777	0.010241	0.002232
MIS18BP1_+_45722381.23-P1P2_21	0.004367	-0.014205	-0.004919	0.019764	-0.023198	-0.001717
MIS18BP1_+_45722381.23-P1P2_22	-0.007131	-0.030275	-0.018703	-0.005643	-0.003063	-0.004353
MIS18BP1_+_45722381.23-P1P2_23	0.036113	-0.021980	0.007066	0.026165	-0.009493	0.008336
MKI67IP_+_122494255.23-P1P2_00	-0.169510	-0.213368	-0.191439	-0.170158	-0.177147	-0.173653
MKI67IP_+_122494255.23-P1P2_01	-0.114710	-0.093641	-0.104175	-0.186129	-0.192601	-0.189365
MKI67IP_+_122494255.23-P1P2_02	-0.117658	-0.130692	-0.124175	-0.125548	-0.143246	-0.134397
MKI67IP_+_122494255.23-P1P2_03	-0.191746	-0.142664	-0.167205	-0.121270	-0.177201	-0.149236
MKI67IP_+_122494255.23-P1P2_04	-0.022680	-0.004820	-0.013750	0.009435	-0.052722	-0.021644
MKI67IP_+_122494255.23-P1P2_05	-0.013708	-0.067063	-0.040385	-0.010936	0.000456	-0.005240
MKI67IP_+_122494255.23-P1P2_06	-0.058919	-0.070257	-0.064588	-0.101839	-0.195307	-0.148573
MKI67IP_+_122494255.23-P1P2_07	-0.109272	-0.136392	-0.122832	-0.153751	-0.128091	-0.140921
MKI67IP_+_122494255.23-P1P2_08	-0.071496	-0.065776	-0.068636	-0.157022	-0.159121	-0.158071
MKI67IP_+_122494255.23-P1P2_09	-0.034735	-0.010227	-0.022481	0.011696	-0.015967	-0.002136
MKI67IP_+_122494255.23-P1P2_10	-0.024474	-0.037219	-0.030847	-0.070975	-0.067476	-0.069225
MKI67IP_+_122494255.23-P1P2_11	-0.016254	-0.036325	-0.026290	-0.038839	0.000741	-0.019049
MKI67IP_+_122494255.23-P1P2_12	-0.005232	-0.005280	-0.005256	0.023153	0.035730	0.029442
MKI67IP_+_122494255.23-P1P2_13	0.000412	0.020194	0.010303	0.032408	0.063330	0.047869
MKI67IP_+_122494255.23-P1P2_14	0.032866	0.008798	0.020832	0.023081	-0.041910	-0.009415
MKI67IP_+_122494255.23-P1P2_15	0.012389	-0.030920	-0.009266	0.014055	-0.010827	0.001614
MKI67IP_+_122494255.23-P1P2_16	-0.028780	0.002047	-0.013367	-0.093044	-0.159955	-0.126500
MKI67IP_+_122494255.23-P1P2_17	-0.000572	0.026845	0.013136	0.021223	0.038840	0.030031
MKI67IP_+_122494255.23-P1P2_18	-0.011636	0.043712	0.016038	-0.224260	-0.142166	-0.183213
MKI67IP_+_122494255.23-P1P2_19	-0.013948	-0.027100	-0.020524	0.033481	-0.032324	0.000578
MKI67IP_+_122494255.23-P1P2_20	-0.025653	0.019139	-0.003257	0.064091	-0.026220	0.018935
MKI67IP_+_122494255.23-P1P2_21	-0.021400	-0.002763	-0.012082	0.023240	-0.054802	-0.015781
MKI67IP_+_122494255.23-P1P2_22	0.014556	-0.027439	-0.006441	0.030189	0.019381	0.024785
MKI67IP_+_122494255.23-P1P2_23	-0.034293	-0.022938	-0.028616	0.067241	-0.048120	0.009560
MKI67IP_+_122494437.23-P1P2_00	-0.535557	-0.312029	-0.423793	-0.540039	-0.756852	-0.648445
MKI67IP_+_122494437.23-P1P2_01	-0.188668	-0.071060	-0.129864	-0.393808	-0.487328	-0.440568
MKI67IP_+_122494437.23-P1P2_02	-0.250142	-0.136607	-0.193374	-0.625314	-0.203355	-0.414335
MKI67IP_+_122494437.23-P1P2_03	-0.160833	-0.207632	-0.184233	-0.291837	-0.520958	-0.406397
MKI67IP_+_122494437.23-P1P2_04	0.011322	0.029360	0.020341	-0.017645	-0.028274	-0.022959
MKI67IP_+_122494437.23-P1P2_05	-0.018602	0.042221	0.011810	-0.009708	0.021039	0.005665
MKI67IP_+_122494437.23-P1P2_06	-0.006862	0.009095	0.001117	0.018425	-0.045326	-0.013450
MKI67IP_+_122494437.23-P1P2_07	-0.031737	-0.019072	-0.025404	-0.034347	0.009142	-0.012603
MKI67IP_+_122494437.23-P1P2_08	0.013534	0.008774	0.011154	0.015246	-0.011991	0.001628
MKI67IP_+_122494437.23-P1P2_09	0.027057	-0.000560	0.013249	-0.002571	0.005042	0.001236
MKI67IP_+_122494437.23-P1P2_10	0.000378	0.003916	0.002147	-0.023011	-0.024640	-0.023826
MKI67IP_+_122494437.23-P1P2_11	0.013855	-0.012097	0.000879	0.011944	-0.022433	-0.005244
MKI67IP_+_122494437.23-P1P2_12	0.010274	0.005717	0.007995	-0.007436	-0.014580	-0.011008
MKI67IP_+_122494437.23-P1P2_13	0.018770	0.015967	0.017368	-0.039990	0.046689	0.003349
MKI67IP_+_122494437.23-P1P2_14	-0.020267	0.020256	-0.000005	0.013709	0.002936	0.008322
MKI67IP_+_122494437.23-P1P2_15	0.002431	0.036817	0.019624	0.011444	-0.029229	-0.008893
MKI67IP_+_122494437.23-P1P2_16	-0.014347	0.015905	0.000779	0.017867	0.052268	0.035067
MKI67IP_+_122494437.23-P1P2_17	0.007141	0.019017	0.013079	-0.019236	0.008634	-0.005301
MKI67IP_+_122494437.23-P1P2_18	-0.040268	-0.026600	-0.033434	0.059175	-0.073584	-0.007204
MKI67IP_+_122494437.23-P1P2_19	0.002952	-0.021387	-0.009218	-0.015852	0.033475	0.008811
MKI67IP_+_122494437.23-P1P2_20	0.027329	-0.010380	0.008474	-0.012384	0.002000	-0.005192
MKI67IP_+_122494437.23-P1P2_21	0.008089	0.007696	0.007892	0.028848	0.034129	0.031489
MKI67IP_+_122494437.23-P1P2_22	-0.020150	0.001574	-0.009288	-0.025046	-0.012234	-0.018640
MLF2_+_6861894.23-P1P2_00	-0.104122	-0.109547	-0.106834	-0.007490	0.008601	0.000556
MLF2_+_6861894.23-P1P2_01	-0.140003	-0.127386	-0.133695	0.020036	0.033564	0.026800
MLF2_+_6861894.23-P1P2_02	-0.071658	-0.075483	-0.073571	0.014615	0.000455	0.007535
MLF2_+_6861894.23-P1P2_03	-0.070799	-0.115087	-0.092943	-0.030439	0.069001	0.019281
MLF2_+_6861894.23-P1P2_04	-0.133214	-0.128829	-0.131021	-0.007456	0.021186	0.006865
MLF2_+_6861894.23-P1P2_05	-0.399186	-0.375011	-0.387098	-0.006484	0.085903	0.039709
MLF2_+_6861894.23-P1P2_06	-0.091631	-0.118980	-0.105306	-0.012485	0.035935	0.011725
MLF2_+_6861894.23-P1P2_07	-0.011132	0.003184	-0.003974	0.027531	-0.008671	0.009430
MLF2_+_6861894.23-P1P2_08	-0.263143	-0.221554	-0.242348	0.009978	0.026673	0.018326
MLF2_+_6861894.23-P1P2_09	-0.104822	-0.061754	-0.083288	-0.008028	0.004102	-0.001963
MLF2_+_6861894.23-P1P2_10	-0.114850	-0.130715	-0.122782	0.004594	0.019348	0.011971
MLF2_+_6861894.23-P1P2_11	-0.018376	0.034741	0.008183	0.013219	-0.014657	-0.000719
MLF2_+_6861894.23-P1P2_12	0.009502	0.007952	0.008727	0.037064	-0.048904	-0.005920
MLF2_+_6861894.23-P1P2_13	-0.017904	0.002347	-0.007778	0.007422	0.004324	0.005873
MLF2_+_6861894.23-P1P2_14	0.015167	0.003836	0.009502	0.035666	0.004896	0.020281
MLF2_+_6861894.23-P1P2_15	0.018499	-0.004217	0.007141	-0.016092	-0.019252	-0.017672
MLF2_+_6861894.23-P1P2_16	-0.001188	-0.051187	-0.026188	0.023348	0.022010	0.022679
MLF2_+_6861894.23-P1P2_17	-0.014039	-0.018579	-0.016309	-0.048353	0.043902	-0.002226
MLF2_+_6861894.23-P1P2_18	-0.057950	-0.048830	-0.053390	-0.106471	-0.084365	-0.095418
MLF2_+_6861894.23-P1P2_19	-0.017215	-0.016368	-0.016791	0.053264	0.047785	0.050524
MLF2_+_6861894.23-P1P2_20	-0.065301	-0.056188	-0.060745	0.026069	0.008739	0.017404
MLF2_+_6861894.23-P1P2_21	0.008727	-0.001053	0.003837	-0.000622	-0.024624	-0.012623
MLF2_+_6861894.23-P1P2_22	-0.011357	-0.022070	-0.016713	0.039694	-0.068945	-0.014626
MLF2_+_6861894.23-P1P2_23	0.001782	-0.005328	-0.001773	-0.034334	0.024962	-0.004686
MLF2_-_6861998.23-P1P2_00	-0.153786	-0.123914	-0.138850	-0.479410	-0.458157	-0.468784
MLF2_-_6861998.23-P1P2_01	-0.014164	-0.016886	-0.015525	-0.002911	0.045264	0.021177
MLF2_-_6861998.23-P1P2_02	0.003785	-0.024515	-0.010365	-0.057189	-0.047981	-0.052585
MLF2_-_6861998.23-P1P2_03	-0.024623	-0.026852	-0.025737	0.015618	-0.032201	-0.008291
MLF2_-_6861998.23-P1P2_04	0.026655	-0.017467	0.004594	-0.097418	-0.138555	-0.117987
MLF2_-_6861998.23-P1P2_05	-0.005733	-0.017296	-0.011514	-0.036084	-0.073158	-0.054621
MLF2_-_6861998.23-P1P2_06	-0.006510	-0.021025	-0.013768	0.019826	-0.054197	-0.017185
MLF2_-_6861998.23-P1P2_07	-0.104576	-0.051720	-0.078148	-0.128653	-0.107830	-0.118242
MLF2_-_6861998.23-P1P2_08	-0.035191	-0.042599	-0.038895	-0.146170	-0.088859	-0.117515
MLF2_-_6861998.23-P1P2_09	-0.002761	-0.013837	-0.008299	-0.011617	-0.039545	-0.025581
MLF2_-_6861998.23-P1P2_10	0.001917	0.007782	0.004849	-0.005951	0.024675	0.009362
MLF2_-_6861998.23-P1P2_11	-0.183320	-0.199472	-0.191396	-0.129475	-0.151477	-0.140476
MLF2_-_6861998.23-P1P2_12	-0.030194	0.003760	-0.013217	-0.030336	-0.012487	-0.021411
MLF2_-_6861998.23-P1P2_13	-0.047658	-0.034069	-0.040863	-0.278227	-0.287622	-0.282925
MLF2_-_6861998.23-P1P2_14	0.006993	-0.002825	0.002084	-0.017872	0.026732	0.004430
MLF2_-_6861998.23-P1P2_15	-0.007818	0.004651	-0.001583	-0.224738	-0.223859	-0.224299
MLF2_-_6861998.23-P1P2_16	0.003099	0.010015	0.006557	0.016514	0.045326	0.030920
MLF2_-_6861998.23-P1P2_17	-0.003167	-0.004887	-0.004027	-0.021439	0.047579	0.013070
MLF2_-_6861998.23-P1P2_18	0.006960	0.025930	0.016445	0.040240	0.001855	0.021048
MLF2_-_6861998.23-P1P2_19	-0.014758	-0.003877	-0.009318	0.014336	0.007539	0.010937
MLF2_-_6861998.23-P1P2_20	-0.064064	-0.035244	-0.049654	-0.516720	-0.391284	-0.454002
MLF2_-_6861998.23-P1P2_21	0.002386	-0.013302	-0.005458	0.057232	-0.009980	0.023626
MLF2_-_6861998.23-P1P2_22	0.015518	0.005448	0.010483	0.017221	0.002479	0.009850
MLF2_-_6861998.23-P1P2_23	0.011623	-0.002747	0.004438	0.007024	0.021195	0.014110
MLLT1_+_6279915.23-P1P2_00	-0.020181	-0.001857	-0.011019	-0.088784	-0.063394	-0.076089
MLLT1_+_6279915.23-P1P2_01	-0.097238	-0.071641	-0.084440	-0.522332	-0.286116	-0.404224
MLLT1_+_6279915.23-P1P2_02	-0.067032	-0.076414	-0.071723	-0.236435	-0.195657	-0.216046
MLLT1_+_6279915.23-P1P2_03	-0.027774	-0.027907	-0.027840	-0.083791	-0.108893	-0.096342
MLLT1_+_6279915.23-P1P2_04	-0.058532	-0.042452	-0.050492	-0.124421	-0.155123	-0.139772
MLLT1_+_6279915.23-P1P2_05	-0.029549	-0.016963	-0.023256	-0.040085	0.039401	-0.000342
MLLT1_+_6279915.23-P1P2_06	-0.105517	-0.075079	-0.090298	-0.062896	-0.117462	-0.090179
MLLT1_+_6279915.23-P1P2_07	-0.061200	-0.081064	-0.071132	-0.198712	-0.211999	-0.205356
MLLT1_+_6279915.23-P1P2_08	-0.056375	-0.023065	-0.039720	-0.084274	-0.120506	-0.102390
MLLT1_+_6279915.23-P1P2_09	-0.081689	-0.052649	-0.067169	-0.326296	-0.331470	-0.328883
MLLT1_+_6279915.23-P1P2_10	-0.040538	-0.035937	-0.038237	-0.263817	-0.189452	-0.226635
MLLT1_+_6279915.23-P1P2_11	0.001205	-0.002934	-0.000865	-0.003819	-0.047257	-0.025538
MLLT1_+_6279915.23-P1P2_12	-0.008369	-0.062090	-0.035229	-0.022418	0.061753	0.019668
MLLT1_+_6279915.23-P1P2_13	-0.033098	-0.016650	-0.024874	-0.027936	0.041933	0.006998
MLLT1_+_6279915.23-P1P2_14	-0.014057	0.019750	0.002846	-0.046284	0.016084	-0.015100
MLLT1_+_6279915.23-P1P2_15	-0.146760	-0.193632	-0.170196	-0.246774	-0.109496	-0.178135
MLLT1_+_6279915.23-P1P2_16	-0.014884	-0.011104	-0.012994	-0.027036	-0.001164	-0.014100
MLLT1_+_6279915.23-P1P2_17	-0.000642	0.009514	0.004436	-0.231665	-0.209158	-0.220412
MLLT1_+_6279915.23-P1P2_18	0.032114	0.008754	0.020434	0.011778	-0.043567	-0.015894
MLLT1_+_6279915.23-P1P2_19	-0.114857	-0.114383	-0.114620	-0.024132	-0.017366	-0.020749
MLLT1_+_6279915.23-P1P2_20	0.022556	0.019013	0.020784	0.002597	-0.015708	-0.006556
MLLT1_+_6279915.23-P1P2_21	-0.005825	0.027481	0.010828	0.035472	-0.005368	0.015052
MLLT1_+_6279915.23-P1P2_22	-0.024060	-0.032035	-0.028047	-0.022917	-0.022461	-0.022689
MLLT1_+_6279915.23-P1P2_23	-0.029230	-0.000421	-0.014826	-0.049008	0.043051	-0.002979
MLLT1_-_6279997.23-P1P2_00	-0.305647			-0.092464
MLLT1_-_6279997.23-P1P2_01	-0.041134	-0.035244	-0.038189	-0.072688	-0.090290	-0.081489
MLLT1_-_6279997.23-P1P2_02	0.007667	-0.021361	-0.006847	-0.076245	0.043052	-0.016597
MLLT1_-_6279997.23-P1P2_03	-0.009449	-0.007185	-0.008317	-0.107598	-0.017614	-0.062606
MLLT1_-_6279997.23-P1P2_04
MLLT1_-_6279997.23-P1P2_05	-0.080370	-0.057414	-0.068892	0.006004	0.097152	0.051578
MLLT1_-_6279997.23-P1P2_06
MLLT1_-_6279997.23-P1P2_07
MLLT1_-_6279997.23-P1P2_08	0.009159	0.102028	0.055594	-0.122125	-0.179146	-0.150636
MLLT1_-_6279997.23-P1P2_09	0.013015	-0.012639	0.000188	-0.036704	-0.034110	-0.035407
MLLT1_-_6279997.23-P1P2_10	-0.022236	-0.022640	-0.022438	-0.074031	-0.098801	-0.086416
MLLT1_-_6279997.23-P1P2_11
MLLT1_-_6279997.23-P1P2_12	-0.035723	-0.009686	-0.022705	-0.064567	0.056558	-0.004005
MLLT1_-_6279997.23-P1P2_13					0.136365
MLLT1_-_6279997.23-P1P2_14
MLLT1_-_6279997.23-P1P2_15					0.191329
MLLT1_-_6279997.23-P1P2_16	0.029538	-0.003463	0.013037	-0.013857	-0.029539	-0.021698
MLLT1_-_6279997.23-P1P2_17	-0.043381	0.034333	-0.004524	-0.047136	-0.041309	-0.044223
MLLT1_-_6279997.23-P1P2_18	0.020272	0.008922	0.014597	0.020299	-0.001177	0.009561
MLLT1_-_6279997.23-P1P2_19	0.005171	0.006876	0.006023	0.007183	-0.029526	-0.011171
MLLT1_-_6279997.23-P1P2_20	0.009394	0.003317	0.006355	0.048903	0.008194	0.028548
MLLT1_-_6279997.23-P1P2_21	0.048373	0.051713	0.050043	-0.015890	-0.086850	-0.051370
MLLT1_-_6279997.23-P1P2_22	0.033381	-0.049033	-0.007826	-0.096669	0.040591	-0.028039
MLLT1_-_6279997.23-P1P2_23					0.047650
MLST8_+_2255502.23-P1P2_00	-0.087874	-0.119767	-0.103821	-0.179479	-0.159258	-0.169369
MLST8_+_2255502.23-P1P2_01	0.019875	-0.009432	0.005221	0.044656	-0.035634	0.004511
MLST8_+_2255502.23-P1P2_02	0.006182	0.014158	0.010170	-0.005351	-0.036315	-0.020833
MLST8_+_2255502.23-P1P2_03	-0.027015	0.004023	-0.011496	0.012620	-0.017175	-0.002277
MLST8_+_2255502.23-P1P2_04	0.017902	0.000675	0.009289	0.001776	0.026199	0.013988
MLST8_+_2255502.23-P1P2_05	-0.011676	-0.025193	-0.018434	0.010185	0.020889	0.015537
MLST8_+_2255502.23-P1P2_06	-0.007710	-0.015552	-0.011631	0.036865	0.039233	0.038049
MLST8_+_2255502.23-P1P2_07	-0.006032	0.004544	-0.000744	-0.040718	0.000513	-0.020102
MLST8_+_2255502.23-P1P2_08	-0.001616	-0.009629	-0.005623	0.023250	-0.015329	0.003960
MLST8_+_2255502.23-P1P2_09	-0.012664	0.013368	0.000352	0.034439	-0.028398	0.003020
MLST8_+_2255502.23-P1P2_10	0.023189	-0.014113	0.004538	0.042349	-0.016865	0.012742
MLST8_+_2255502.23-P1P2_11	-0.010378	0.008034	-0.001172	0.012431	0.024313	0.018372
MLST8_+_2255502.23-P1P2_12	-0.046400	0.000080	-0.023160	0.014016	0.029517	0.021766
MLST8_+_2255502.23-P1P2_13	-0.020036	-0.008768	-0.014402	0.027510	-0.033324	-0.002907
MLST8_+_2255502.23-P1P2_14	0.003927	-0.013550	-0.004811	-0.018895	-0.011388	-0.015141
MLST8_+_2255502.23-P1P2_15	-0.016345	0.008358	-0.003994	0.019155	-0.036694	-0.008769
MLST8_+_2255502.23-P1P2_16	0.032184	0.026896	0.029540	0.029052	-0.049381	-0.010165
MLST8_+_2255502.23-P1P2_17	-0.042739	0.005300	-0.018719	-0.035556	0.013847	-0.010854
MLST8_+_2255502.23-P1P2_18	0.017631	0.010873	0.014252	-0.016755	0.040295	0.011770
MLST8_+_2255502.23-P1P2_19	-0.020450	0.000676	-0.009887	0.056572	0.004141	0.030356
MLST8_+_2255502.23-P1P2_20	-0.010490	-0.014217	-0.012353	0.007088	0.033306	0.020197
MLST8_+_2255502.23-P1P2_21	0.018248	-0.012881	0.002684	-0.063930	0.031351	-0.016289
MLST8_+_2255502.23-P1P2_22	0.004808	0.024300	0.014554	-0.001492	0.010444	0.004476
MLST8_+_2255502.23-P1P2_23	-0.019753	0.001885	-0.008934	0.011970	-0.015532	-0.001781
MLST8_-_2255518.23-P1P2_00	-0.077910	-0.080619	-0.079264	-0.030541	-0.049072	-0.039806
MLST8_-_2255518.23-P1P2_01	-0.044133	-0.073872	-0.059003	-0.094867	-0.148289	-0.121578
MLST8_-_2255518.23-P1P2_02	-0.104970	-0.128805	-0.116887	-0.087929	-0.023938	-0.055934
MLST8_-_2255518.23-P1P2_03	-0.049094	-0.146640	-0.097867	-0.070858	-0.107501	-0.089179
MLST8_-_2255518.23-P1P2_04	-0.067380	-0.107424	-0.087402	-0.070400	-0.093826	-0.082113
MLST8_-_2255518.23-P1P2_05	-0.115510	-0.121292	-0.118401	-0.137101	-0.057288	-0.097194
MLST8_-_2255518.23-P1P2_06	-0.021082	-0.005890	-0.013486	-0.035971	-0.046321	-0.041146
MLST8_-_2255518.23-P1P2_07	-0.032061	-0.026384	-0.029222	-0.025434	-0.018816	-0.022125
MLST8_-_2255518.23-P1P2_08	-0.062065	-0.106693	-0.084379	-0.007867	-0.021564	-0.014715
MLST8_-_2255518.23-P1P2_09	-0.066126	-0.104472	-0.085299	-0.269083	-0.246284	-0.257683
MLST8_-_2255518.23-P1P2_10	-0.115885	-0.126906	-0.121395	-0.225068	-0.293241	-0.259155
MLST8_-_2255518.23-P1P2_11	-0.001280	-0.041296	-0.021288	0.034319	0.029074	0.031697
MLST8_-_2255518.23-P1P2_12	0.014394	0.048735	0.031564	-0.001671	-0.005911	-0.003791
MLST8_-_2255518.23-P1P2_13	-0.051882	0.103694	0.025906	-0.089959	-0.043064	-0.066512
MLST8_-_2255518.23-P1P2_14	-0.019394	-0.036072	-0.027733	0.033587	0.005265	0.019426
MLST8_-_2255518.23-P1P2_15	-0.019703	0.044330	0.012313	0.027058	0.003085	0.015071
MLST8_-_2255518.23-P1P2_16	0.012198	-0.053035	-0.020419	-0.014546	0.012645	-0.000951
MLST8_-_2255518.23-P1P2_17	0.004887	0.004918	0.004903	-0.001298	0.029690	0.014196
MLST8_-_2255518.23-P1P2_18	0.017545	-0.037590	-0.010023	0.030900	-0.017759	0.006571
MLST8_-_2255518.23-P1P2_19	0.018080	-0.010756	0.003662	0.005482	0.021251	0.013367
MLST8_-_2255518.23-P1P2_20	-0.010420	-0.021078	-0.015749	0.028132	-0.010972	0.008580
MLST8_-_2255518.23-P1P2_21	-0.023919	-0.006630	-0.015275	-0.003177	-0.012442	-0.007810
MLST8_-_2255518.23-P1P2_22	-0.016282	0.100774	0.042246	-0.060121	0.067668	0.003774
MLST8_-_2255518.23-P1P2_23	-0.013956	-0.026546	-0.020251	0.014437	0.016571	0.015504
MMD_-_53498825.23-P1P2_00	-0.199848	-0.231305	-0.215577	-0.365658	-0.305040	-0.335349
MMD_-_53498825.23-P1P2_01	-0.226155	-0.230931	-0.228543	-0.302482	-0.298503	-0.300493
MMD_-_53498825.23-P1P2_02	-0.183418	-0.221229	-0.202323	-0.358367	-0.284798	-0.321582
MMD_-_53498825.23-P1P2_03	-0.228837	-0.187400	-0.208118	-0.540579	-0.394791	-0.467685
MMD_-_53498825.23-P1P2_04	0.015647	0.017691	0.016669	0.055355	0.024239	0.039797
MMD_-_53498825.23-P1P2_05	0.010929	0.008576	0.009753	-0.041766	0.025105	-0.008330
MMD_-_53498825.23-P1P2_06	0.029550	0.006187	0.017868	0.007014	0.010790	0.008902
MMD_-_53498825.23-P1P2_07	-0.005892	0.040414	0.017261	-0.053848	-0.100373	-0.077111
MMD_-_53498825.23-P1P2_08	-0.244931	-0.191805	-0.218368	-0.428324	-0.428328	-0.428326
MMD_-_53498825.23-P1P2_09	-0.190710	-0.155298	-0.173004	-0.360520	-0.350782	-0.355651
MMD_-_53498825.23-P1P2_10	-0.172242	-0.311357	-0.241800	-0.232328	-0.250428	-0.241378
MMD_-_53498825.23-P1P2_11	-0.080063	-0.086680	-0.083372	-0.042719	-0.049860	-0.046290
MMD_-_53498825.23-P1P2_12	-0.038822	-0.031600	-0.035211	-0.024214	-0.032792	-0.028503
MMD_-_53498825.23-P1P2_13	-0.104879	-0.123986	-0.114432	-0.301874	-0.251727	-0.276801
MMD_-_53498825.23-P1P2_14	-0.034962	-0.075985	-0.055474	-0.028511	0.032973	0.002231
MMD_-_53498825.23-P1P2_15	-0.036830	0.003836	-0.016497	0.006604	-0.003630	0.001487
MMD_-_53498825.23-P1P2_16	-0.074480	-0.078848	-0.076664	-0.235252	-0.180078	-0.207665
MMD_-_53498825.23-P1P2_17	-0.055568	-0.008149	-0.031859	-0.066056	-0.003552	-0.034804
MMD_-_53498825.23-P1P2_18	-0.004083	-0.029463	-0.016773	0.015384	0.037732	0.026558
MMD_-_53498825.23-P1P2_19	-0.120227	-0.143849	-0.132038	-0.223964	-0.184687	-0.204325
MMD_-_53498825.23-P1P2_20	-0.123647	-0.030000	-0.076824	-0.124132	-0.096139	-0.110136
MMD_-_53498825.23-P1P2_21	-0.022820	-0.037340	-0.030080	-0.004224	-0.037995	-0.021109
MMD_-_53498825.23-P1P2_22	0.010847	0.040526	0.025687	-0.041538	-0.075171	-0.058354
MMD_-_53498825.23-P1P2_23	0.008905	-0.016760	-0.003928	-0.021007	0.005858	-0.007574
MMD_-_53498830.23-P1P2_00	-0.075995	-0.114934	-0.095465	-0.271313	-0.272134	-0.271723
MMD_-_53498830.23-P1P2_01	-0.104949	-0.077270	-0.091109	-0.321334	-0.325019	-0.323177
MMD_-_53498830.23-P1P2_02	-0.046023	-0.058699	-0.052361	-0.250623	-0.315019	-0.282821
MMD_-_53498830.23-P1P2_03	0.014068	-0.003855	0.005107	0.015491	-0.021266	-0.002887
MMD_-_53498830.23-P1P2_04	-0.135065	-0.113486	-0.124276	-0.480507	-0.520570	-0.500538
MMD_-_53498830.23-P1P2_05	-0.131777	-0.174734	-0.153256	-0.331202	-0.473989	-0.402596
MMD_-_53498830.23-P1P2_06	-0.012262	0.035497	0.011617	-0.004917	-0.057177	-0.031047
MMD_-_53498830.23-P1P2_07	-0.012671	-0.022068	-0.017370	0.003792	-0.029549	-0.012879
MMD_-_53498830.23-P1P2_08	-0.169687	-0.179945	-0.174816	-0.393248	-0.458392	-0.425820
MMD_-_53498830.23-P1P2_09	-0.015283	-0.029347	-0.022315	-0.038888	-0.009616	-0.024252
MMD_-_53498830.23-P1P2_10	-0.081140	-0.053772	-0.067456	-0.251028	-0.294812	-0.272920
MMD_-_53498830.23-P1P2_11	-0.002852	0.012657	0.004902	0.057266	0.001325	0.029295
MMD_-_53498830.23-P1P2_12	-0.050764	-0.051279	-0.051021	-0.201481	-0.212435	-0.206958
MMD_-_53498830.23-P1P2_13	0.005680	0.001368	0.003524	-0.004222	-0.018244	-0.011233
MMD_-_53498830.23-P1P2_14	-0.068945	-0.067081	-0.068013	-0.392248	-0.320163	-0.356206
MMD_-_53498830.23-P1P2_15	-0.274702	-0.207849	-0.241275	-0.305073	-0.399156	-0.352114
MMD_-_53498830.23-P1P2_16	-0.017214	-0.049060	-0.033137	-0.156633	-0.108116	-0.132374
MMD_-_53498830.23-P1P2_17	-0.054157	-0.012200	-0.033179	-0.169191	-0.198962	-0.184076
MMD_-_53498830.23-P1P2_18	-0.010904	-0.035304	-0.023104	-0.094126	-0.003652	-0.048889
MMD_-_53498830.23-P1P2_19	-0.015965	0.001686	-0.007139	0.024697	-0.040483	-0.007893
MMD_-_53498830.23-P1P2_20	-0.005159	-0.024709	-0.014934	-0.017940	-0.014203	-0.016072
MMD_-_53498830.23-P1P2_21	-0.019916	0.001322	-0.009297	-0.015350	0.061330	0.022990
MMD_-_53498830.23-P1P2_22	0.014279	0.003856	0.009068	0.008342	0.003946	0.006144
MMD_-_53498830.23-P1P2_23	0.000088	-0.035125	-0.017518	-0.006826	-0.000505	-0.003665
MMS19_+_99258100.23-P1P2_00	-0.061719	-0.099497	-0.080608	-0.131098	-0.162602	-0.146850
MMS19_+_99258100.23-P1P2_01	-0.119125	-0.066207	-0.092666	-0.151206	-0.200460	-0.175833
MMS19_+_99258100.23-P1P2_02	-0.071318	-0.053489	-0.062404	-0.113478	-0.130206	-0.121842
MMS19_+_99258100.23-P1P2_03	0.002260	-0.003076	-0.000408	-0.050578	-0.080017	-0.065298
MMS19_+_99258100.23-P1P2_04	-0.030876	-0.020065	-0.025470	-0.041193	-0.031857	-0.036525
MMS19_+_99258100.23-P1P2_05	0.005731	-0.024537	-0.009403	-0.014914	0.047786	0.016436
MMS19_+_99258100.23-P1P2_06	0.000087	0.017684	0.008886	-0.014427	-0.021264	-0.017845
MMS19_+_99258100.23-P1P2_07	0.008104	-0.005407	0.001349	-0.025105	0.021936	-0.001585
MMS19_+_99258100.23-P1P2_08	0.010980	0.050996	0.030988	0.029172	0.000555	0.014863
MMS19_+_99258100.23-P1P2_09	0.050299	-0.005647	0.022326	-0.039796	-0.042828	-0.041312
MMS19_+_99258100.23-P1P2_10	-0.134618	-0.128013	-0.131316	-0.269039	-0.189239	-0.229139
MMS19_+_99258100.23-P1P2_11	0.006908	-0.015660	-0.004376	-0.042431	-0.067392	-0.054911
MMS19_+_99258100.23-P1P2_12	-0.015658	-0.018734	-0.017196	0.010245	0.004515	0.007380
MMS19_+_99258100.23-P1P2_13	-0.001972	0.027714	0.012871	0.012941	0.001020	0.006981
MMS19_+_99258100.23-P1P2_14	0.014967	0.037365	0.026166	0.066425	0.029738	0.048082
MMS19_+_99258100.23-P1P2_15	-0.017238	-0.014583	-0.015910	0.008945	0.042935	0.025940
MMS19_+_99258100.23-P1P2_16	-0.014680	0.043151	0.014235	-0.086839	0.003257	-0.041791
MMS19_+_99258100.23-P1P2_17	0.016052	-0.013137	0.001458	0.027545	0.002220	0.014882
MMS19_+_99258100.23-P1P2_18	0.024326	0.029794	0.027060	-0.022072	0.051109	0.014519
MMS19_+_99258100.23-P1P2_19	-0.006447	0.017444	0.005498	-0.006020	0.037147	0.015563
MMS19_+_99258100.23-P1P2_20	0.021120	-0.019865	0.000627	-0.009901	0.034544	0.012322
MMS19_+_99258100.23-P1P2_21	0.006499	0.005325	0.005912	0.023351	-0.038465	-0.007557
MMS19_+_99258100.23-P1P2_22	0.022716	-0.053764	-0.015524	0.041267	-0.057018	-0.007875
MMS19_+_99258100.23-P1P2_23	0.014705	-0.024181	-0.004738	0.041169	-0.000623	0.020273
MMS19_-_99258162.23-P1P2_00	-0.143811	-0.135740	-0.139776	-0.289823	-0.384826	-0.337325
MMS19_-_99258162.23-P1P2_01	-0.007708	0.009340	0.000816	0.027738	-0.012422	0.007658
MMS19_-_99258162.23-P1P2_02	-0.007108	-0.004471	-0.005789	0.024886	-0.011738	0.006574
MMS19_-_99258162.23-P1P2_03	-0.147776	-0.086063	-0.116919	-0.308103	-0.306308	-0.307206
MMS19_-_99258162.23-P1P2_04	-0.030075	-0.006901	-0.018488	0.014692	-0.042475	-0.013891
MMS19_-_99258162.23-P1P2_05	-0.003480	-0.000643	-0.002061	-0.038089	-0.006408	-0.022248
MMS19_-_99258162.23-P1P2_06	-0.007037	-0.004494	-0.005766	0.004062	0.010871	0.007466
MMS19_-_99258162.23-P1P2_07	0.005136	-0.031606	-0.013235	0.037987	0.005170	0.021579
MMS19_-_99258162.23-P1P2_08	-0.067844	-0.096248	-0.082046	-0.116553	-0.176900	-0.146727
MMS19_-_99258162.23-P1P2_09	-0.025991	0.005034	-0.010479	-0.025663	-0.013742	-0.019703
MMS19_-_99258162.23-P1P2_10	0.025988	-0.030325	-0.002168	-0.035385	-0.007491	-0.021438
MMS19_-_99258162.23-P1P2_11	-0.011148	0.000419	-0.005365	0.016113	0.007818	0.011965
MMS19_-_99258162.23-P1P2_12	0.001810	0.024733	0.013271	0.021080	0.001543	0.011312
MMS19_-_99258162.23-P1P2_13	-0.000637	-0.033433	-0.017035	0.010584	-0.023853	-0.006635
MMS19_-_99258162.23-P1P2_14	0.008980	-0.004381	0.002299	-0.014211	-0.015360	-0.014786
MMS19_-_99258162.23-P1P2_15	-0.016194	-0.008852	-0.012523	0.027493	-0.004572	0.011461
MMS19_-_99258162.23-P1P2_16	0.003581	-0.011634	-0.004027	-0.003759	0.007232	0.001736
MMS19_-_99258162.23-P1P2_17	-0.005814	0.004227	-0.000794	0.032170	-0.027154	0.002508
MMS19_-_99258162.23-P1P2_18	-0.021079	0.009138	-0.005970	0.056751	0.027334	0.042042
MMS19_-_99258162.23-P1P2_19	0.008790	-0.029820	-0.010515	-0.005778	-0.001055	-0.003416
MMS19_-_99258162.23-P1P2_20	-0.035129	0.012852	-0.011139	0.019852	0.026901	0.023376
MMS19_-_99258162.23-P1P2_21	0.005734	0.012180	0.008957	0.005141	0.033242	0.019191
MMS19_-_99258162.23-P1P2_22	-0.051208	0.019343	-0.015932	-0.009402	-0.017267	-0.013334
MMS19_-_99258162.23-P1P2_23	0.002434	-0.019542	-0.008554	-0.016315	-0.003177	-0.009746
MMS22L_+_97730632.23-P1P2_00	-0.211759	-0.216783	-0.214271	-0.528157	-0.679495	-0.603826
MMS22L_+_97730632.23-P1P2_01	-0.226424	-0.311217	-0.268821	-0.533828	-0.452933	-0.493380
MMS22L_+_97730632.23-P1P2_02	-0.208169	-0.231097	-0.219633	-0.885119	-0.425647	-0.655383
MMS22L_+_97730632.23-P1P2_03	-0.187323	-0.211298	-0.199310	-0.477120	-0.488354	-0.482737
MMS22L_+_97730632.23-P1P2_04	-0.011265	0.000257	-0.005504	0.050355	-0.001844	0.024255
MMS22L_+_97730632.23-P1P2_05	-0.068693	-0.022756	-0.045724	-0.127050	-0.092001	-0.109526
MMS22L_+_97730632.23-P1P2_06	0.003882	-0.000203	0.001839	-0.003549	-0.029348	-0.016448
MMS22L_+_97730632.23-P1P2_07	-0.030113	-0.045255	-0.037684	-0.107547	-0.105249	-0.106398
MMS22L_+_97730632.23-P1P2_08	-0.227875	-0.212277	-0.220076	-0.451979	-0.786566	-0.619273
MMS22L_+_97730632.23-P1P2_09	-0.146772	-0.169036	-0.157904	-0.285062	-0.368564	-0.326813
MMS22L_+_97730632.23-P1P2_10	-0.143649	-0.127335	-0.135492	-0.319491	-0.370022	-0.344756
MMS22L_+_97730632.23-P1P2_11	-0.020664	-0.017059	-0.018862	-0.037275	-0.021862	-0.029568
MMS22L_+_97730632.23-P1P2_12	0.018503	-0.015049	0.001727	0.065063	-0.025653	0.019705
MMS22L_+_97730632.23-P1P2_13	0.011456	-0.004983	0.003237	0.029205	-0.019383	0.004911
MMS22L_+_97730632.23-P1P2_14	-0.004976	-0.000917	-0.002946	0.038926	-0.040173	-0.000623
MMS22L_+_97730632.23-P1P2_15	0.006433	-0.018460	-0.006013	-0.027406	-0.086449	-0.056927
MMS22L_+_97730632.23-P1P2_16	-0.085334	0.015950	-0.034692	-0.033502	-0.011652	-0.022577
MMS22L_+_97730632.23-P1P2_17	-0.025382	-0.017064	-0.021223	0.027037	0.041306	0.034171
MMS22L_+_97730632.23-P1P2_18	0.032171	0.009225	0.020698	-0.033169	0.020017	-0.006576
MMS22L_+_97730632.23-P1P2_19	-0.066165	-0.032075	-0.049120	-0.252352	-0.280021	-0.266186
MMS22L_+_97730632.23-P1P2_20	0.050204	-0.019506	0.015349	-0.025441	-0.017953	-0.021697
MMS22L_+_97730632.23-P1P2_21	-0.080716	-0.072932	-0.076824	-0.060660	-0.069899	-0.065280
MMS22L_+_97730632.23-P1P2_22	-0.021017	-0.003948	-0.012483	-0.023762	0.026680	0.001459
MMS22L_-_97730942.23-P1P2_00	-0.288414	-0.353113	-0.320764	-0.557826	-0.862020	-0.709923
MMS22L_-_97730942.23-P1P2_01	-0.250627	-0.230535	-0.240581	-0.243785	-0.711887	-0.477836
MMS22L_-_97730942.23-P1P2_02	-0.237451	-0.228771	-0.233111	-0.473309	-0.602353	-0.537831
MMS22L_-_97730942.23-P1P2_03	-0.187950	-0.191181	-0.189566	-0.792919	-0.730409	-0.761664
MMS22L_-_97730942.23-P1P2_04	-0.038361	-0.009373	-0.023867	-0.312685	-0.359549	-0.336117
MMS22L_-_97730942.23-P1P2_05	-0.028409	-0.027314	-0.027861	-0.337071	-0.394534	-0.365802
MMS22L_-_97730942.23-P1P2_06	-0.241872	-0.163116	-0.202494	-0.811331	-0.673934	-0.742632
MMS22L_-_97730942.23-P1P2_07	-0.221756	-0.256450	-0.239103	-0.569011	-0.987255	-0.778133
MMS22L_-_97730942.23-P1P2_08	-0.190176	-0.221346	-0.205761	-0.488468	-0.549867	-0.519167
MMS22L_-_97730942.23-P1P2_09	-0.010272	0.023705	0.006716	0.014836	0.022787	0.018811
MMS22L_-_97730942.23-P1P2_10	-0.056490	-0.089297	-0.072894	-0.528017	-0.676935	-0.602476
MMS22L_-_97730942.23-P1P2_11	0.011900	-0.009900	0.001000	0.009263	0.013758	0.011511
MMS22L_-_97730942.23-P1P2_12	-0.057241	-0.061092	-0.059167	-0.366068	-0.354068	-0.360068
MMS22L_-_97730942.23-P1P2_13	-0.003406	0.024370	0.010482	0.046418	0.032185	0.039302
MMS22L_-_97730942.23-P1P2_14	-0.011972	0.002314	-0.004829	0.052345	-0.094257	-0.020956
MMS22L_-_97730942.23-P1P2_15	0.012820	0.021312	0.017066	0.019129	-0.077703	-0.029287
MMS22L_-_97730942.23-P1P2_16	-0.012855	0.016676	0.001911	0.027116	0.036983	0.032050
MMS22L_-_97730942.23-P1P2_17	-0.000651	0.017333	0.008341	-0.000276	-0.023154	-0.011715
MMS22L_-_97730942.23-P1P2_18	-0.027990	0.014369	-0.006810	0.035163	-0.005188	0.014988
MMS22L_-_97730942.23-P1P2_19	0.024280	0.035566	0.029923	0.022887	0.014521	0.018704
MMS22L_-_97730942.23-P1P2_20	-0.017690	0.003106	-0.007292	-0.015439	-0.011604	-0.013522
MMS22L_-_97730942.23-P1P2_21	0.006916	-0.018967	-0.006026	0.003173	0.037337	0.020255
MMS22L_-_97730942.23-P1P2_22	0.001101	-0.018002	-0.008451	0.029627	-0.007196	0.011215
MMS22L_-_97730942.23-P1P2_23	-0.002407	0.010304	0.003948	0.001406	-0.005476	-0.002035
MNAT1_+_61201445.23-P1P2_00	-0.345090	-0.328874	-0.336982	-0.535711	-0.529099	-0.532405
MNAT1_+_61201445.23-P1P2_01	0.025758	0.035575	0.030667	-0.042535	-0.001365	-0.021950
MNAT1_+_61201445.23-P1P2_02	-0.033483	-0.025545	-0.029514	0.019182	0.005350	0.012266
MNAT1_+_61201445.23-P1P2_03	-0.011150	0.003449	-0.003850	0.020466	0.001587	0.011027
MNAT1_+_61201445.23-P1P2_04	-0.022639	0.008039	-0.007300	-0.007801	0.008860	0.000530
MNAT1_+_61201445.23-P1P2_05	0.018276	-0.038301	-0.010013	-0.047462	-0.081217	-0.064340
MNAT1_+_61201445.23-P1P2_06	-0.001792	-0.033358	-0.017575	0.008476	-0.025410	-0.008467
MNAT1_+_61201445.23-P1P2_07	-0.171437	-0.136528	-0.153982	-0.272996	-0.416708	-0.344852
MNAT1_+_61201445.23-P1P2_08	-0.043909	-0.008118	-0.026014	-0.060472	0.034846	-0.012813
MNAT1_+_61201445.23-P1P2_09	0.014395	-0.019081	-0.002343	-0.079959	-0.064920	-0.072439
MNAT1_+_61201445.23-P1P2_10	0.001704	0.025880	0.013792	-0.000036	0.071343	0.035653
MNAT1_+_61201445.23-P1P2_11	-0.018614	-0.018523	-0.018569	-0.007020	-0.034631	-0.020825
MNAT1_+_61201445.23-P1P2_12	-0.003686	0.005514	0.000914	0.014064	0.027831	0.020948
MNAT1_+_61201445.23-P1P2_13	0.000414	-0.037858	-0.018722	0.008395	-0.013993	-0.002799
MNAT1_+_61201445.23-P1P2_14	0.017609	-0.035423	-0.008907	-0.052404	-0.022745	-0.037574
MNAT1_+_61201445.23-P1P2_15	-0.007538	0.015160	0.003811	0.000304	-0.017139	-0.008418
MNAT1_+_61201445.23-P1P2_16	0.012267	-0.004566	0.003850	-0.029577	0.013698	-0.007939
MNAT1_+_61201445.23-P1P2_17	-0.005758	0.002348	-0.001705	-0.028219	-0.042241	-0.035230
MNAT1_+_61201445.23-P1P2_18	-0.033032	-0.008194	-0.020613	-0.134341	-0.129663	-0.132002
MNAT1_+_61201445.23-P1P2_19	0.022609	0.008276	0.015443	0.005921	-0.015774	-0.004926
MNAT1_+_61201445.23-P1P2_20	0.023048	-0.004210	0.009419	0.040865	-0.011262	0.014802
MNAT1_+_61201445.23-P1P2_21	0.000171	-0.011947	-0.005888	0.005182	0.063103	0.034142
MNAT1_+_61201445.23-P1P2_22	0.029704	-0.011291	0.009207	-0.020493	-0.007199	-0.013846
MNAT1_+_61201445.23-P1P2_23	-0.000354	0.017641	0.008644	-0.010603	-0.022402	-0.016502
MNAT1_-_61201528.23-P1P2_00	-0.271716	-0.260615	-0.266166	-0.064047	-0.116044	-0.090045
MNAT1_-_61201528.23-P1P2_01	-0.273165	-0.267979	-0.270572	-0.093023	-0.177586	-0.135305
MNAT1_-_61201528.23-P1P2_02	-0.232176	-0.224434	-0.228305	-0.081679	-0.100972	-0.091326
MNAT1_-_61201528.23-P1P2_03	-0.305050	-0.232742	-0.268896	-0.164889	-0.116317	-0.140603
MNAT1_-_61201528.23-P1P2_04	-0.179409	-0.193351	-0.186380	-0.465526	-0.275994	-0.370760
MNAT1_-_61201528.23-P1P2_05	0.012780	0.027669	0.020225	-0.015270	-0.029426	-0.022348
MNAT1_-_61201528.23-P1P2_06	-0.012669	0.015100	0.001216	-0.026456	0.025077	-0.000690
MNAT1_-_61201528.23-P1P2_07	-0.153986	-0.163066	-0.158526	-0.442835	-0.474138	-0.458486
MNAT1_-_61201528.23-P1P2_08	-0.155867	-0.150758	-0.153313	-0.223431	-0.227269	-0.225350
MNAT1_-_61201528.23-P1P2_09	-0.121506	-0.082436	-0.101971	-0.238517	-0.219262	-0.228889
MNAT1_-_61201528.23-P1P2_10	-0.140011	-0.119779	-0.129895	-0.245528	-0.164614	-0.205071
MNAT1_-_61201528.23-P1P2_11	-0.018469	0.011426	-0.003521	0.005883	-0.031851	-0.012984
MNAT1_-_61201528.23-P1P2_12	-0.003840	0.053046	0.024603	0.021749	0.010324	0.016037
MNAT1_-_61201528.23-P1P2_13	-0.048465	-0.028408	-0.038437	-0.026245	-0.017937	-0.022091
MNAT1_-_61201528.23-P1P2_14	-0.012263	0.001799	-0.005232	0.009412	0.007731	0.008571
MNAT1_-_61201528.23-P1P2_15	-0.226667	-0.208558	-0.217612	-0.488468	-0.404707	-0.446587
MNAT1_-_61201528.23-P1P2_16	-0.031661	-0.006942	-0.019301	-0.020118	-0.000076	-0.010097
MNAT1_-_61201528.23-P1P2_17	0.009283	0.014438	0.011861	0.005686	0.085068	0.045377
MNAT1_-_61201528.23-P1P2_18	-0.010965	0.004350	-0.003307	-0.029141	-0.044628	-0.036884
MNAT1_-_61201528.23-P1P2_19	-0.000313	0.003762	0.001724	0.062652	0.008075	0.035363
MNAT1_-_61201528.23-P1P2_20	0.007590	0.032617	0.020103	0.016031	0.031174	0.023603
MNAT1_-_61201528.23-P1P2_21	-0.011936	-0.026033	-0.018985	-0.018472	0.049137	0.015333
MNAT1_-_61201528.23-P1P2_22	0.041929	-0.026504	0.007712	0.043030	-0.060276	-0.008623
MNAT1_-_61201528.23-P1P2_23	0.007158	0.040723	0.023940	-0.051947	0.052171	0.000112
MNS1_-_56756810.23-P1P2_00	-0.126467	-0.174742	-0.150604	-0.212148	-0.211631	-0.211890
MNS1_-_56756810.23-P1P2_01	-0.112135	-0.101697	-0.106916	-0.084984	-0.054629	-0.069807
MNS1_-_56756810.23-P1P2_02	-0.186262	-0.201781	-0.194021	-0.189761	-0.164667	-0.177214
MNS1_-_56756810.23-P1P2_03	-0.127893	-0.107628	-0.117761	-0.211687	-0.171010	-0.191348
MNS1_-_56756810.23-P1P2_04	0.002029	-0.049042	-0.023506	0.017476	0.034743	0.026110
MNS1_-_56756810.23-P1P2_05	0.017317	-0.016325	0.000496	0.011783	-0.012402	-0.000309
MNS1_-_56756810.23-P1P2_06	0.003075	-0.037767	-0.017346	0.032548	0.015636	0.024092
MNS1_-_56756810.23-P1P2_07	-0.002364	-0.003885	-0.003125	-0.021736	-0.001375	-0.011556
MNS1_-_56756810.23-P1P2_08	0.000771	-0.012063	-0.005646	0.022609	-0.014307	0.004151
MNS1_-_56756810.23-P1P2_09	-0.042218	-0.106986	-0.074602	-0.071998	-0.073999	-0.072999
MNS1_-_56756810.23-P1P2_10	0.012784	0.005341	0.009063	-0.059766	0.014982	-0.022392
MNS1_-_56756810.23-P1P2_11	0.018084	-0.032140	-0.007028	0.038910	0.027508	0.033209
MNS1_-_56756810.23-P1P2_12	0.019644	-0.010434	0.004605	0.032038	0.027484	0.029761
MNS1_-_56756810.23-P1P2_13	-0.003419	-0.009961	-0.006690	0.004962	-0.007069	-0.001053
MNS1_-_56756810.23-P1P2_14	-0.003703	0.003193	-0.000255	0.021701	0.002634	0.012168
MNS1_-_56756810.23-P1P2_15	0.003747	0.026901	0.015324	-0.018809	0.032416	0.006804
MNS1_-_56756810.23-P1P2_16	0.007386	0.041329	0.024357	-0.007416	-0.029265	-0.018340
MNS1_-_56756810.23-P1P2_17	-0.004085	-0.035787	-0.019936	-0.027878	0.019497	-0.004191
MNS1_-_56756810.23-P1P2_18	-0.016492	0.016479	-0.000006	0.017982	0.000112	0.009047
MNS1_-_56756810.23-P1P2_19	0.024296	0.008035	0.016165	0.001760	0.034653	0.018206
MNS1_-_56756810.23-P1P2_20	-0.006718	-0.006296	-0.006507	0.024749	0.013173	0.018961
MNS1_-_56756810.23-P1P2_21	0.008000	-0.025777	-0.008888	0.016473	-0.012169	0.002152
MNS1_-_56756810.23-P1P2_22	-0.001708	-0.008072	-0.004890	0.008286	0.034970	0.021628
MNS1_-_56756810.23-P1P2_23	-0.005244	0.025461	0.010108	0.014791	0.044125	0.029458
MNS1_-_56757305.23-P1P2_00	-0.007171	0.011293	0.002061	-0.016876	0.035203	0.009164
MNS1_-_56757305.23-P1P2_01	-0.008300	-0.020911	-0.014605	-0.006357	0.023410	0.008526
MNS1_-_56757305.23-P1P2_02	0.001365	0.044923	0.023144	0.042965	-0.001891	0.020537
MNS1_-_56757305.23-P1P2_03	0.019031	-0.001129	0.008951	0.035076	0.025539	0.030308
MNS1_-_56757305.23-P1P2_04	0.002677	-0.021964	-0.009644	-0.048013	-0.000067	-0.024040
MNS1_-_56757305.23-P1P2_05	0.014951	0.012635	0.013793	0.022838	0.022536	0.022687
MNS1_-_56757305.23-P1P2_06	0.022195	-0.010290	0.005953	0.041949	-0.043355	-0.000703
MNS1_-_56757305.23-P1P2_07	0.002539	-0.030897	-0.014179	0.006487	0.003754	0.005121
MNS1_-_56757305.23-P1P2_08	-0.004090	0.020562	0.008236	-0.024214	0.044039	0.009912
MNS1_-_56757305.23-P1P2_09	-0.023197	0.043330	0.010066	0.047310	0.031018	0.039164
MNS1_-_56757305.23-P1P2_10	-0.038593	-0.020930	-0.029761	0.020032	-0.008735	0.005649
MNS1_-_56757305.23-P1P2_11	-0.004965	0.029454	0.012245	-0.013629	0.014028	0.000199
MNS1_-_56757305.23-P1P2_12	0.015903	0.029967	0.022935	0.002653	-0.045493	-0.021420
MNS1_-_56757305.23-P1P2_13	0.009448	0.007633	0.008541	-0.016729	0.004733	-0.005998
MNS1_-_56757305.23-P1P2_14	0.050921	0.015845	0.033383	-0.025177	0.082755	0.028789
MNS1_-_56757305.23-P1P2_15	0.003981	-0.061230	-0.028624	-0.017534	-0.081918	-0.049726
MNS1_-_56757305.23-P1P2_16	0.006220	-0.001426	0.002397	-0.011918	0.002677	-0.004621
MNS1_-_56757305.23-P1P2_17	0.007796	0.027376	0.017586	-0.024369	-0.029353	-0.026861
MNS1_-_56757305.23-P1P2_18	-0.010323	0.032950	0.011313	0.036736	0.000570	0.018653
MNS1_-_56757305.23-P1P2_19	-0.007397	0.023676	0.008140	-0.001944	0.063017	0.030537
MNS1_-_56757305.23-P1P2_20	-0.026878	-0.006723	-0.016801	-0.092227	0.065072	-0.013578
MNS1_-_56757305.23-P1P2_21	-0.011896	-0.005344	-0.008620	-0.018110	0.069837	0.025864
MNS1_-_56757305.23-P1P2_22	0.026240	0.002085	0.014163	-0.003073	-0.026100	-0.014586
MNS1_-_56757305.23-P1P2_23	-0.015923	-0.004486	-0.010204	-0.020595	0.009488	-0.005554
MOB4_+_198380766.23-P1P2_00	-0.164942	-0.204606	-0.184774	-0.015412	-0.015403	-0.015408
MOB4_+_198380766.23-P1P2_01	-0.193925	-0.170730	-0.182327	-0.022907	-0.058574	-0.040740
MOB4_+_198380766.23-P1P2_02	-0.130530	-0.187569	-0.159049	-0.043264	-0.041031	-0.042147
MOB4_+_198380766.23-P1P2_03	-0.210493	-0.122994	-0.166743	-0.020639	-0.064398	-0.042519
MOB4_+_198380766.23-P1P2_04	-0.207248	-0.150480	-0.178864	-0.044541	-0.023851	-0.034196
MOB4_+_198380766.23-P1P2_05	-0.203092	-0.189661	-0.196377	-0.053780	-0.056065	-0.054922
MOB4_+_198380766.23-P1P2_06	-0.157805	-0.237478	-0.197642	-0.006835	-0.032162	-0.019498
MOB4_+_198380766.23-P1P2_07	-0.112888	-0.158002	-0.135445	-0.059257	0.020257	-0.019500
MOB4_+_198380766.23-P1P2_08	-0.162778	-0.182119	-0.172449	-0.053681	-0.025695	-0.039688
MOB4_+_198380766.23-P1P2_09	-0.179894	-0.147569	-0.163732	-0.028637	-0.012116	-0.020376
MOB4_+_198380766.23-P1P2_10	-0.022066	0.007717	-0.007174	-0.018823	0.003039	-0.007892
MOB4_+_198380766.23-P1P2_11	-0.132768	-0.149354	-0.141061	-0.053176	-0.044871	-0.049023
MOB4_+_198380766.23-P1P2_12	-0.109224	-0.115935	-0.112580	-0.037111	-0.043214	-0.040162
MOB4_+_198380766.23-P1P2_13	-0.005932	-0.026239	-0.016086	0.017586	0.028862	0.023224
MOB4_+_198380766.23-P1P2_14	-0.183622	-0.120920	-0.152271	-0.023117	-0.110782	-0.066949
MOB4_+_198380766.23-P1P2_15	-0.081944	-0.098251	-0.090098	-0.000249	0.011846	0.005798
MOB4_+_198380766.23-P1P2_16	-0.168217	-0.189269	-0.178743	-0.004535	-0.042263	-0.023399
MOB4_+_198380766.23-P1P2_17	-0.043913	-0.031076	-0.037494	-0.028515	0.008254	-0.010131
MOB4_+_198380766.23-P1P2_18	-0.012920	-0.035198	-0.024059	-0.016343	0.007767	-0.004288
MOB4_+_198380766.23-P1P2_19	0.007688	-0.014662	-0.003487	0.018058	-0.001836	0.008111
MOB4_+_198380766.23-P1P2_20	0.004944	-0.007207	-0.001131	0.012620	-0.029599	-0.008489
MOB4_+_198380766.23-P1P2_21	-0.021275	0.030741	0.004733	-0.017869	-0.007274	-0.012572
MOB4_+_198380766.23-P1P2_22	-0.061386	-0.091921	-0.076654	-0.014848	-0.003913	-0.009381
MOB4_+_198380766.23-P1P2_23	0.003954	0.008236	0.006095	-0.026965	0.009076	-0.008945
MOB4_-_198380805.23-P1P2_00	-0.192137	-0.177277	-0.184707	-0.063526	-0.034966	-0.049246
MOB4_-_198380805.23-P1P2_01	-0.038913	-0.011689	-0.025301	-0.008792	-0.002032	-0.005412
MOB4_-_198380805.23-P1P2_02	0.020612	-0.021865	-0.000627	0.053019	-0.026100	0.013460
MOB4_-_198380805.23-P1P2_03	-0.005382	0.027516	0.011067	-0.032602	-0.013325	-0.022963
MOB4_-_198380805.23-P1P2_04	-0.016231	0.001889	-0.007171	0.017658	0.004196	0.010927
MOB4_-_198380805.23-P1P2_05	-0.030217	-0.026234	-0.028226	0.028206	0.023849	0.026027
MOB4_-_198380805.23-P1P2_06	-0.013410	-0.025759	-0.019584	-0.006926	0.006383	-0.000271
MOB4_-_198380805.23-P1P2_07	-0.010161	0.001775	-0.004193	-0.049097	0.052330	0.001616
MOB4_-_198380805.23-P1P2_08	-0.097286	-0.091237	-0.094261	-0.013135	-0.047067	-0.030101
MOB4_-_198380805.23-P1P2_09	0.014093	-0.006558	0.003767	0.029813	-0.063167	-0.016677
MOB4_-_198380805.23-P1P2_10	0.030108	0.019087	0.024597	-0.049375	0.032221	-0.008577
MOB4_-_198380805.23-P1P2_11	-0.009200	0.003430	-0.002885	-0.005809	-0.020864	-0.013337
MOB4_-_198380805.23-P1P2_12	0.027869	-0.016524	0.005673	0.041734	-0.041446	0.000144
MOB4_-_198380805.23-P1P2_13	-0.003015	-0.008105	-0.005560	-0.036242	0.022665	-0.006788
MOB4_-_198380805.23-P1P2_14	-0.017411	-0.021441	-0.019426	0.016478	-0.052837	-0.018180
MOB4_-_198380805.23-P1P2_15	-0.028240	0.017680	-0.005280	0.022112	-0.049855	-0.013871
MOB4_-_198380805.23-P1P2_16	-0.004729	0.037061	0.016166	0.017537	-0.040122	-0.011292
MOB4_-_198380805.23-P1P2_17	0.024917	0.009762	0.017340	-0.011685	0.042701	0.015508
MOB4_-_198380805.23-P1P2_18	0.016952	0.011978	0.014465	0.011264	-0.005281	0.002991
MOB4_-_198380805.23-P1P2_19	-0.000404	-0.022192	-0.011298	0.000392	-0.003458	-0.001533
MOB4_-_198380805.23-P1P2_20	0.037697	0.010633	0.024165	-0.064650	-0.026403	-0.045526
MOB4_-_198380805.23-P1P2_21	-0.056464	0.028787	-0.013839	-0.012763	0.078313	0.032775
MOK_+_102771091.23-P1P2_00	-0.021524	-0.001871	-0.011698	0.023833	-0.002675	0.010579
MOK_+_102771091.23-P1P2_01	0.011034	0.018199	0.014616	0.050940	-0.029939	0.010500
MOK_+_102771091.23-P1P2_02	-0.044825	0.010821	-0.017002	0.015241	-0.059924	-0.022342
MOK_+_102771091.23-P1P2_03	-0.022422	-0.020468	-0.021445	-0.039653	-0.011030	-0.025341
MOK_+_102771091.23-P1P2_04	0.043763	-0.026256	0.008754	0.030764	0.059632	0.045198
MOK_+_102771091.23-P1P2_05	-0.006753	-0.022232	-0.014492	0.007159	0.020658	0.013908
MOK_+_102771091.23-P1P2_06	-0.016436	0.021356	0.002460	-0.028419	-0.020553	-0.024486
MOK_+_102771091.23-P1P2_07	0.006826	0.005788	0.006307	0.006436	-0.005183	0.000627
MOK_+_102771091.23-P1P2_08	0.010656	0.026247	0.018451	-0.020009	0.007386	-0.006312
MOK_+_102771091.23-P1P2_09	0.069824	0.031302	0.050563	0.028890	0.017760	0.023325
MOK_+_102771091.23-P1P2_10	-0.016162	-0.021425	-0.018794	0.044338	-0.037533	0.003403
MOK_+_102771091.23-P1P2_11	0.002100	0.031061	0.016580	0.045090	0.013365	0.029227
MOK_+_102771091.23-P1P2_12	0.063118	-0.056859	0.003130	-0.048787	-0.060693	-0.054740
MOK_+_102771091.23-P1P2_13	-0.044492	-0.034003	-0.039247	-0.049627	0.023498	-0.013064
MOK_+_102771091.23-P1P2_14	0.034234	0.010283	0.022258	-0.014933	0.019453	0.002260
MOK_+_102771091.23-P1P2_15	0.019225	-0.035837	-0.008306	0.018508	-0.065530	-0.023511
MOK_+_102771091.23-P1P2_16	-0.066725	-0.006335	-0.036530	-0.049452	-0.042859	-0.046155
MOK_+_102771091.23-P1P2_17	0.026544	-0.029781	-0.001618	0.079980	-0.033844	0.023068
MOK_+_102771091.23-P1P2_18	-0.076081	-0.084355	-0.080218	-0.127117	-0.014419	-0.070768
MOK_+_102771091.23-P1P2_19	-0.028562	-0.019921	-0.024242	-0.059754	-0.006916	-0.033335
MOK_+_102771091.23-P1P2_20	0.019458	0.000158	0.009808	-0.041634	0.024142	-0.008746
MOK_+_102771091.23-P1P2_21	-0.049316	0.014482	-0.017417	-0.066705	0.014494	-0.026105
MOK_+_102771091.23-P1P2_22	-0.004269	-0.020653	-0.012461	-0.016072	0.013197	-0.001438
MOK_+_102771091.23-P1P2_23	-0.014339	-0.061897	-0.038118	-0.010469	-0.012318	-0.011394
MOK_+_102771480.23-P1P2_00	0.003993	0.004747	0.004370	-0.009602	0.026700	0.008549
MOK_+_102771480.23-P1P2_01	0.013086	0.018932	0.016009	0.016042	0.015875	0.015959
MOK_+_102771480.23-P1P2_02	0.055500	0.019204	0.037352	-0.006051	0.004395	-0.000828
MOK_+_102771480.23-P1P2_03		0.107197			0.108182
MOK_+_102771480.23-P1P2_04	0.002100	0.014437	0.008268	-0.049367	-0.030341	-0.039854
MOK_+_102771480.23-P1P2_05	-0.000978	0.023185	0.011104	-0.006892	0.047802	0.020455
MOK_+_102771480.23-P1P2_06	0.006205	0.011115	0.008660	0.020938	-0.023324	-0.001193
MOK_+_102771480.23-P1P2_07	-0.027596	-0.038742	-0.033169	-0.004289	0.022250	0.008980
MOK_+_102771480.23-P1P2_08	-0.019077	0.044446	0.012685	0.033912	0.021754	0.027833
MOK_+_102771480.23-P1P2_09	0.003602	-0.009096	-0.002747	-0.019537	0.062647	0.021555
MOK_+_102771480.23-P1P2_10	0.055860	0.010167	0.033014	0.060692	-0.045003	0.007845
MOK_+_102771480.23-P1P2_11	-0.025266	0.011751	-0.006757	0.035248	-0.006845	0.014202
MOK_+_102771480.23-P1P2_12	0.031758	-0.015017	0.008371	-0.018140	-0.075344	-0.046742
MOK_+_102771480.23-P1P2_13	-0.001000	-0.005087	-0.003044	0.044647	-0.010376	0.017136
MOK_+_102771480.23-P1P2_14	0.017558	0.020230	0.018894	0.034692	0.144851	0.089771
MOK_+_102771480.23-P1P2_15	0.032903	0.053558	0.043231	0.014254	0.087577	0.050916
MOK_+_102771480.23-P1P2_16	0.041827	-0.046804	-0.002488	-0.017044	-0.045668	-0.031356
MOK_+_102771480.23-P1P2_17	-0.004363	0.005459	0.000548	-0.047241	0.004144	-0.021549
MOK_+_102771480.23-P1P2_18	0.030047	-0.017826	0.006110	0.045302	0.039971	0.042636
MOK_+_102771480.23-P1P2_19	-0.013753	-0.029316	-0.021535	0.014351	0.008378	0.011364
MOK_+_102771480.23-P1P2_20	-0.011544	0.004068	-0.003738	-0.002582	-0.000047	-0.001315
MOK_+_102771480.23-P1P2_21	0.014015	-0.020292	-0.003139	-0.004874	0.044458	0.019792
MOK_+_102771480.23-P1P2_22	0.000864	-0.034508	-0.016822	0.004647	-0.024223	-0.009788
MOK_+_102771480.23-P1P2_23	0.012786	0.006492	0.009639	0.038499	-0.098342	-0.029922
MORN2_+_39103197.23-P1P2_00	0.000233	-0.002351	-0.001059	0.012967	0.026750	0.019859
MORN2_+_39103197.23-P1P2_01	0.044309	0.011545	0.027927	0.068858	0.008369	0.038613
MORN2_+_39103197.23-P1P2_02	-0.010770	0.042882	0.016056	-0.042785	0.084412	0.020814
MORN2_+_39103197.23-P1P2_03	0.033297	0.001091	0.017194	0.011263	0.009142	0.010202
MORN2_+_39103197.23-P1P2_04	-0.003844	0.022250	0.009203	0.065874	-0.000164	0.032855
MORN2_+_39103197.23-P1P2_05	-0.004625	0.013680	0.004528	-0.024166	-0.110492	-0.067329
MORN2_+_39103197.23-P1P2_06	0.003017	0.046170	0.024593	0.040943	0.009959	0.025451
MORN2_+_39103197.23-P1P2_07	-0.069682	-0.008094	-0.038888	-0.056017	0.072470	0.008227
MORN2_+_39103197.23-P1P2_08	-0.027675	0.051904	0.012114	-0.025651	0.091823	0.033086
MORN2_+_39103197.23-P1P2_09	-0.032130	-0.022795	-0.027463	-0.005505	-0.001279	-0.003392
MORN2_+_39103197.23-P1P2_10	-0.043083	0.009611	-0.016736	-0.025243	0.001118	-0.012062
MORN2_+_39103197.23-P1P2_11	0.061113	-0.096438	-0.017662	0.081411	-0.025297	0.028057
MORN2_+_39103197.23-P1P2_12	-0.013450	0.019574	0.003062	-0.002568	0.022726	0.010079
MORN2_+_39103197.23-P1P2_13	-0.032532	-0.035848	-0.034190	-0.031437	-0.027142	-0.029289
MORN2_+_39103197.23-P1P2_14	-0.043937	-0.000913	-0.022425	0.040936	-0.083246	-0.021155
MORN2_+_39103197.23-P1P2_15	0.030451	0.026422	0.028437	-0.113974	-0.035482	-0.074728
MORN2_+_39103197.23-P1P2_16	-0.027286	0.034689	0.003702	0.012204	0.009458	0.010831
MORN2_+_39103197.23-P1P2_17	0.005677	0.037100	0.021389	0.026621	-0.003559	0.011531
MORN2_+_39103197.23-P1P2_18	-0.014758	-0.015803	-0.015281	0.013802	-0.090240	-0.038219
MORN2_+_39103197.23-P1P2_19	0.104824	-0.048461	0.028181	0.005612	-0.093882	-0.044135
MORN2_+_39103197.23-P1P2_20	0.059477	0.033738	0.046608	0.032243	0.011782	0.022013
MORN2_+_39103197.23-P1P2_21	-0.004742	0.010208	0.002733	0.048610	-0.048251	0.000180
MORN2_+_39103197.23-P1P2_22	-0.023563	0.032166	0.004302	0.033397	0.098909	0.066153
MORN2_+_39103197.23-P1P2_23	0.034273	0.003774	0.019024	0.015590	-0.096093	-0.040252
MORN2_-_39103351.23-P1P2_00	-0.017575	0.009493	-0.004041	-0.039121	0.007366	-0.015878
MORN2_-_39103351.23-P1P2_01	-0.000606	-0.014632	-0.007619	0.013551	-0.012035	0.000758
MORN2_-_39103351.23-P1P2_02	0.008736	-0.024132	-0.007698	0.017002	-0.003286	0.006858
MORN2_-_39103351.23-P1P2_03	0.011875	0.012508	0.012192	-0.004462	0.036875	0.016206
MORN2_-_39103351.23-P1P2_04	0.012840	-0.017259	-0.002210	0.070600	0.009771	0.040186
MORN2_-_39103351.23-P1P2_05	0.016819	0.015401	0.016110	-0.029808	0.028254	-0.000777
MORN2_-_39103351.23-P1P2_06	-0.009254	0.023738	0.007242	0.022361	0.021654	0.022008
MORN2_-_39103351.23-P1P2_07	0.017651	-0.052774	-0.017562	-0.003274	0.042779	0.019753
MORN2_-_39103351.23-P1P2_08	0.003465	0.045602	0.024534	0.037819	-0.008332	0.014743
MORN2_-_39103351.23-P1P2_09	-0.008942	-0.004660	-0.006801	0.042582	0.012291	0.027436
MORN2_-_39103351.23-P1P2_10	0.010474	0.025059	0.017767	-0.002581	0.001828	-0.000377
MORN2_-_39103351.23-P1P2_11	-0.012293	0.021593	0.004650	0.051623	-0.018746	0.016438
MORN2_-_39103351.23-P1P2_12	0.000314	-0.000922	-0.000304	-0.001389	0.064998	0.031804
MORN2_-_39103351.23-P1P2_13	0.030111	-0.026075	0.002018	0.042860	-0.010084	0.016388
MORN2_-_39103351.23-P1P2_14	0.002425	0.031307	0.016866	-0.003804	-0.041050	-0.022427
MORN2_-_39103351.23-P1P2_15	0.002045	-0.003203	-0.000579	-0.039615	0.024170	-0.007722
MORN2_-_39103351.23-P1P2_16	-0.018685	0.023773	0.002544	0.020029	-0.023992	-0.001982
MORN2_-_39103351.23-P1P2_17	-0.015241	0.010884	-0.002178	0.032545	0.016428	0.024486
MORN2_-_39103351.23-P1P2_18	0.010271	-0.052561	-0.021145	-0.065171	0.044019	-0.010576
MORN2_-_39103351.23-P1P2_19	-0.068290	-0.063246	-0.065768	0.067885	-0.062382	0.002752
MORN2_-_39103351.23-P1P2_20	0.008048	-0.011716	-0.001834	-0.031618	-0.034091	-0.032855
MORN2_-_39103351.23-P1P2_21	-0.001891	-0.006807	-0.004349	-0.035278	-0.032331	-0.033804
MORN2_-_39103351.23-P1P2_22	-0.022967	0.012926	-0.005020	0.002246	0.014042	0.008144
MORN2_-_39103351.23-P1P2_23	0.041537	-0.009150	0.016194	0.060545	0.072886	0.066716
MPHOSPH10_-_71357812.23-P1P2_00	-0.199383	-0.222374	-0.210879	-0.349126	-0.381076	-0.365101
MPHOSPH10_-_71357812.23-P1P2_01	-0.150001	-0.224448	-0.187224	-0.128098	-0.121813	-0.124956
MPHOSPH10_-_71357812.23-P1P2_02	-0.006398	-0.015877	-0.011138	-0.034092	0.003257	-0.015418
MPHOSPH10_-_71357812.23-P1P2_03	0.033978	0.001242	0.017610	0.013806	0.006885	0.010346
MPHOSPH10_-_71357812.23-P1P2_04	0.036640	0.014614	0.025627	-0.012532	0.018018	0.002743
MPHOSPH10_-_71357812.23-P1P2_05	0.016990	-0.030541	-0.006776	-0.013430	-0.003570	-0.008500
MPHOSPH10_-_71357812.23-P1P2_06	-0.130024	-0.076020	-0.103022	-0.063111	-0.147724	-0.105418
MPHOSPH10_-_71357812.23-P1P2_07	-0.237421	-0.217611	-0.227516	-0.299425	-0.285243	-0.292334
MPHOSPH10_-_71357812.23-P1P2_08	-0.157158	-0.122829	-0.139994	-0.068187	-0.089373	-0.078780
MPHOSPH10_-_71357812.23-P1P2_09	0.034054	-0.016200	0.008927	-0.040759	0.053797	0.006519
MPHOSPH10_-_71357812.23-P1P2_10	0.029342	-0.019503	0.004920	0.024053	0.046142	0.035098
MPHOSPH10_-_71357812.23-P1P2_11	-0.000795	0.016912	0.008058	-0.036664	0.032266	-0.002199
MPHOSPH10_-_71357812.23-P1P2_12	0.009845	0.004974	0.007409	0.014638	0.000262	0.007450
MPHOSPH10_-_71357812.23-P1P2_13	0.004701	0.002223	0.003462	0.000502	-0.009538	-0.004518
MPHOSPH10_-_71357812.23-P1P2_14	-0.003060	0.019882	0.008411	0.052927	-0.018757	0.017085
MPHOSPH10_-_71357812.23-P1P2_15	0.009271	0.032324	0.020798	0.038296	0.009179	0.023737
MPHOSPH10_-_71357812.23-P1P2_16	0.007376	0.002051	0.004714	0.059240	0.063172	0.061206
MPHOSPH10_-_71357812.23-P1P2_17	0.018421	0.016186	0.017303	-0.003906	-0.014596	-0.009251
MPHOSPH10_-_71357812.23-P1P2_18	0.022467	0.003741	0.013104	0.016268	-0.013151	0.001559
MPHOSPH10_-_71357812.23-P1P2_19	0.017806	0.015401	0.016604	0.053783	-0.007135	0.023324
MPHOSPH10_-_71357812.23-P1P2_20	0.011742	-0.005352	0.003195	0.000656	-0.010600	-0.004972
MPHOSPH10_-_71357812.23-P1P2_21	0.001555	0.009001	0.005278	-0.053936	0.008729	-0.022603
MPHOSPH10_-_71357812.23-P1P2_22	0.023355	-0.003353	0.010001	0.010412	-0.035727	-0.012657
MPHOSPH10_-_71357812.23-P1P2_23	-0.007687	0.013394	0.002854	-0.036083	0.020151	-0.007966
MPHOSPH10_-_71357821.23-P1P2_00	-0.133972	-0.125301	-0.129636	-0.241495	-0.171178	-0.206336
MPHOSPH10_-_71357821.23-P1P2_01	-0.006503	0.000010	-0.003247	-0.011590	-0.015452	-0.013521
MPHOSPH10_-_71357821.23-P1P2_02	-0.121184	-0.095945	-0.108565	-0.041332	-0.103365	-0.072349
MPHOSPH10_-_71357821.23-P1P2_03	-0.014520	0.016367	0.000924	0.011321	0.017792	0.014556
MPHOSPH10_-_71357821.23-P1P2_04	0.003324	0.020329	0.011826	-0.020464	0.068773	0.024154
MPHOSPH10_-_71357821.23-P1P2_05	0.009222	0.018901	0.014062	-0.032265	-0.018084	-0.025174
MPHOSPH10_-_71357821.23-P1P2_06	-0.020190	0.004276	-0.007957	-0.033535	-0.024573	-0.029054
MPHOSPH10_-_71357821.23-P1P2_07	0.028628	0.000242	0.014435	0.033195	-0.040057	-0.003431
MPHOSPH10_-_71357821.23-P1P2_08	-0.016620	0.000711	-0.007954	0.028915	0.031797	0.030356
MPHOSPH10_-_71357821.23-P1P2_09	-0.001861	-0.029047	-0.015454	-0.005703	-0.006682	-0.006192
MPHOSPH10_-_71357821.23-P1P2_10	0.017861	0.023728	0.020794	0.004833	-0.008973	-0.002070
MPHOSPH10_-_71357821.23-P1P2_11	0.014194	-0.004046	0.005074	0.005732	0.013625	0.009678
MPHOSPH10_-_71357821.23-P1P2_12	0.024293	-0.024388	-0.000048	-0.008958	-0.027679	-0.018319
MPHOSPH10_-_71357821.23-P1P2_13	0.026540	0.006343	0.016442	0.019037	0.035347	0.027192
MPHOSPH10_-_71357821.23-P1P2_14	-0.014765	-0.027138	-0.020952	0.040217	-0.029928	0.005145
MPHOSPH10_-_71357821.23-P1P2_15	0.020513	0.025218	0.022866	0.044398	0.051209	0.047803
MPHOSPH10_-_71357821.23-P1P2_16	-0.002027	-0.030349	-0.016188	-0.014535	0.030063	0.007764
MPHOSPH10_-_71357821.23-P1P2_17	-0.018067	-0.004431	-0.011249	-0.017517	0.032210	0.007347
MPHOSPH10_-_71357821.23-P1P2_18	-0.025523	0.013415	-0.006054	0.015346	0.008478	0.011912
MPHOSPH10_-_71357821.23-P1P2_19	0.005193	0.008701	0.006947	0.014647	-0.001884	0.006382
MPHOSPH10_-_71357821.23-P1P2_20	-0.014100	0.015623	0.000761	-0.042767	-0.018296	-0.030531
MPHOSPH10_-_71357821.23-P1P2_21	0.009278	-0.028115	-0.009418	-0.000493	0.021511	0.010509
MPHOSPH10_-_71357821.23-P1P2_22	0.018968	-0.006535	0.006217	0.011087	-0.041633	-0.015273
MPHOSPH6_+_82203798.23-P1P2_00	-0.239523	-0.231586	-0.235554	-0.107547	-0.116083	-0.111815
MPHOSPH6_+_82203798.23-P1P2_01	-0.240785	-0.344079	-0.292432	-0.213237	-0.169197	-0.191217
MPHOSPH6_+_82203798.23-P1P2_02	-0.297612	-0.223194	-0.260403	-0.156181	-0.193445	-0.174813
MPHOSPH6_+_82203798.23-P1P2_03	-0.020652	-0.055627	-0.038140	-0.020549	-0.112302	-0.066425
MPHOSPH6_+_82203798.23-P1P2_04	-0.020738	-0.049089	-0.034914	-0.056926	-0.100732	-0.078829
MPHOSPH6_+_82203798.23-P1P2_05	-0.011368	-0.004516	-0.007942	-0.000078	0.000843	0.000382
MPHOSPH6_+_82203798.23-P1P2_06	-0.138622	-0.166890	-0.152756	-0.189197	-0.196021	-0.192609
MPHOSPH6_+_82203798.23-P1P2_07	-0.019055	-0.062343	-0.040699	0.025096	0.013250	0.019173
MPHOSPH6_+_82203798.23-P1P2_08	-0.120295	-0.139700	-0.129997	-0.081113	-0.101665	-0.091389
MPHOSPH6_+_82203798.23-P1P2_09	-0.001435	-0.013798	-0.007616	-0.070821	-0.048772	-0.059797
MPHOSPH6_+_82203798.23-P1P2_10	0.025649	-0.001055	0.012297	-0.011906	-0.026991	-0.019448
MPHOSPH6_+_82203798.23-P1P2_11	-0.019132	-0.019850	-0.019491	-0.024374	0.015034	-0.004670
MPHOSPH6_+_82203798.23-P1P2_12	-0.041242	-0.052033	-0.046637	-0.123224	-0.200910	-0.162067
MPHOSPH6_+_82203798.23-P1P2_13	-0.031852	-0.013355	-0.022603	-0.042830	-0.034307	-0.038569
MPHOSPH6_+_82203798.23-P1P2_14	0.011581	-0.001206	0.005188	0.000622	-0.001934	-0.000656
MPHOSPH6_+_82203798.23-P1P2_15	0.004365	0.017974	0.011169	-0.008209	0.037663	0.014727
MPHOSPH6_+_82203798.23-P1P2_16	0.011368	-0.016281	-0.002456	-0.006277	-0.045883	-0.026080
MPHOSPH6_+_82203798.23-P1P2_17	-0.013546	0.004021	-0.004762	0.004761	-0.016121	-0.005680
MPHOSPH6_+_82203798.23-P1P2_18	0.021528	-0.015896	0.002816	0.022896	0.021907	0.022402
MPHOSPH6_+_82203798.23-P1P2_19	-0.041754	-0.020617	-0.031186	0.016400	-0.039117	-0.011358
MPHOSPH6_+_82203798.23-P1P2_20	0.011281	0.036260	0.023771	0.022115	0.080717	0.051416
MPHOSPH6_+_82203798.23-P1P2_21	-0.017781	0.019912	0.001066	-0.022328	0.018344	-0.001992
MPHOSPH6_+_82203798.23-P1P2_22	-0.003429	-0.026916	-0.015172	-0.004321	0.020359	0.008019
MPHOSPH6_+_82203798.23-P1P2_23	0.018098	0.023773	0.020936	0.009458	0.014021	0.011739
MPHOSPH6_-_82203808.23-P1P2_00	-0.121053	-0.156992	-0.139022	-0.062232	-0.050696	-0.056464
MPHOSPH6_-_82203808.23-P1P2_01	0.021653	0.001842	0.011747	0.056250	-0.002653	0.026799
MPHOSPH6_-_82203808.23-P1P2_02	-0.006602	-0.037863	-0.022233	0.010072	0.038988	0.024530
MPHOSPH6_-_82203808.23-P1P2_03	-0.038885	-0.057783	-0.048334	-0.025107	0.042872	0.008882
MPHOSPH6_-_82203808.23-P1P2_04	-0.019643	0.007697	-0.005973	0.029086	-0.011713	0.008686
MPHOSPH6_-_82203808.23-P1P2_05	0.020737	0.019922	0.020329	0.012350	-0.043663	-0.015656
MPHOSPH6_-_82203808.23-P1P2_06	-0.028975	0.016603	-0.006186	0.047952	-0.000660	0.023646
MPHOSPH6_-_82203808.23-P1P2_07	0.044331	0.007489	0.025910	0.001371	-0.004677	-0.001653
MPHOSPH6_-_82203808.23-P1P2_08	-0.023694	0.022968	-0.000363	0.021424	-0.025990	-0.002283
MPHOSPH6_-_82203808.23-P1P2_09	-0.023885	-0.019571	-0.021728	-0.043087	0.031949	-0.005569
MPHOSPH6_-_82203808.23-P1P2_10	0.005523	0.004479	0.005001	-0.005501	0.016884	0.005692
MPHOSPH6_-_82203808.23-P1P2_11	-0.021422	0.011436	-0.004993	-0.008782	0.046406	0.018812
MPHOSPH6_-_82203808.23-P1P2_12	-0.014874	-0.008576	-0.011725	0.005433	0.033474	0.019454
MPHOSPH6_-_82203808.23-P1P2_13	-0.044679	0.012514	-0.016083	-0.005180	0.020442	0.007631
MPHOSPH6_-_82203808.23-P1P2_14	0.033762	0.010028	0.021895	0.029308	-0.035979	-0.003336
MPHOSPH6_-_82203808.23-P1P2_15	0.049066	0.010741	0.029903	-0.035333	0.017744	-0.008794
MPHOSPH6_-_82203808.23-P1P2_16	-0.015698	0.006119	-0.004789	0.008928	0.069357	0.039143
MPHOSPH6_-_82203808.23-P1P2_17	0.023059	-0.014593	0.004233	0.021206	-0.054804	-0.016799
MPHOSPH6_-_82203808.23-P1P2_18	-0.008016	0.038911	0.015448	0.012472	-0.009684	0.001394
MPHOSPH6_-_82203808.23-P1P2_19	-0.010362	-0.025359	-0.017860	-0.065850	-0.109799	-0.087825
MPHOSPH6_-_82203808.23-P1P2_20	0.010472	-0.002101	0.004186	0.052736	-0.007742	0.022497
MPHOSPH6_-_82203808.23-P1P2_21	-0.030090	0.009870	-0.010110	-0.041833	0.058543	0.008355
MRE11A_-_94226994.23-P1P2_00	-0.060092	-0.064604	-0.062348	-0.050621	-0.101798	-0.076209
MRE11A_-_94226994.23-P1P2_01	0.005786	0.023931	0.014859	-0.014121	-0.035012	-0.024566
MRE11A_-_94226994.23-P1P2_02	0.043340	-0.002634	0.020353	-0.021831	-0.000082	-0.010957
MRE11A_-_94226994.23-P1P2_03	-0.003149	0.019978	0.008414	-0.053198	0.007858	-0.022670
MRE11A_-_94226994.23-P1P2_04	-0.030427	0.034268	0.001921	0.038960	-0.012634	0.013163
MRE11A_-_94226994.23-P1P2_05	0.048522	-0.043280	0.002621	0.036157	-0.028379	0.003889
MRE11A_-_94226994.23-P1P2_06	0.002290	0.032766	0.017528	-0.004293	0.013380	0.004543
MRE11A_-_94226994.23-P1P2_07	-0.117388	-0.112877	-0.115132	-0.351521	-0.454140	-0.402830
MRE11A_-_94226994.23-P1P2_08	-0.017685	0.008857	-0.004414	-0.074867	-0.053352	-0.064110
MRE11A_-_94226994.23-P1P2_09	-0.015460	-0.043754	-0.029607	-0.019625	0.021702	0.001039
MRE11A_-_94226994.23-P1P2_10	0.013357	0.003711	0.008534	0.021203	-0.048869	-0.013833
MRE11A_-_94226994.23-P1P2_11	0.010934	-0.003064	0.003935	-0.032107	-0.036298	-0.034202
MRE11A_-_94226994.23-P1P2_12	-0.044784	0.053403	0.004310	-0.016771	0.059800	0.021514
MRE11A_-_94226994.23-P1P2_13	-0.011111	-0.032334	-0.021723	-0.033934	-0.025083	-0.029508
MRE11A_-_94226994.23-P1P2_14	-0.043628	-0.010913	-0.027271	0.015256	0.043093	0.029174
MRE11A_-_94226994.23-P1P2_15	-0.002482	0.001611	-0.000436	-0.021250	-0.037921	-0.029585
MRE11A_-_94226994.23-P1P2_16	0.009757	-0.007898	0.000929	0.020398	-0.020979	-0.000291
MRE11A_-_94226994.23-P1P2_17	-0.016019	-0.022624	-0.019322	-0.000346	-0.039480	-0.019913
MRE11A_-_94226994.23-P1P2_18	0.020456	-0.013388	0.003534	0.018286	-0.014199	0.002044
MRE11A_-_94226994.23-P1P2_19	-0.028701	0.010192	-0.009255	-0.010677	-0.069587	-0.040132
MRE11A_-_94226994.23-P1P2_20	-0.031121	-0.025988	-0.028554	0.014509	-0.023605	-0.004548
MRE11A_-_94226994.23-P1P2_21	0.036865	-0.009552	0.013656	-0.002718	0.009306	0.003294
MRE11A_-_94226994.23-P1P2_22	0.006749	-0.001016	0.002867	0.038628	-0.014928	0.011850
MRE11A_-_94226994.23-P1P2_23	0.003449	0.014665	0.009057	0.003488	-0.030377	-0.013445
MRE11A_-_94227004.23-P1P2_00	-0.095802	-0.094570	-0.095186	-0.388544	-0.327004	-0.357774
MRE11A_-_94227004.23-P1P2_01	-0.016597	-0.021369	-0.018983	-0.093023	-0.085541	-0.089282
MRE11A_-_94227004.23-P1P2_02	-0.059376	-0.051859	-0.055617	-0.197277	-0.298040	-0.247659
MRE11A_-_94227004.23-P1P2_03	-0.085504	-0.079778	-0.082641	-0.416164	-0.384487	-0.400325
MRE11A_-_94227004.23-P1P2_04	-0.025253	-0.097706	-0.061479	-0.402598	-0.346212	-0.374405
MRE11A_-_94227004.23-P1P2_05	-0.008824	-0.004147	-0.006485	0.023195	-0.040188	-0.008497
MRE11A_-_94227004.23-P1P2_06	-0.023592	0.035676	0.006042	-0.026405	0.044928	0.009261
MRE11A_-_94227004.23-P1P2_07	-0.009686	-0.015170	-0.012428	0.015500	-0.009302	0.003099
MRE11A_-_94227004.23-P1P2_08	-0.031730	-0.027869	-0.029799	0.001058	-0.048710	-0.023826
MRE11A_-_94227004.23-P1P2_09	0.003196	-0.010729	-0.003767	-0.056646	-0.053414	-0.055030
MRE11A_-_94227004.23-P1P2_10	-0.011066	0.006378	-0.002344	0.040467	-0.027468	0.006499
MRE11A_-_94227004.23-P1P2_11	-0.035293	0.007717	-0.013788	0.000227	0.029954	0.015091
MRE11A_-_94227004.23-P1P2_12	-0.105003	-0.047060	-0.076031	0.000811	-0.001174	-0.000182
MRE11A_-_94227004.23-P1P2_13	-0.000716	-0.016371	-0.008544	-0.040303	-0.028699	-0.034501
MRE11A_-_94227004.23-P1P2_14	0.009619	-0.007150	0.001234	-0.018904	0.022587	0.001842
MRE11A_-_94227004.23-P1P2_15	-0.004847	-0.008010	-0.006428	-0.023598	-0.003439	-0.013519
MRE11A_-_94227004.23-P1P2_16	-0.018446	0.003079	-0.007684	0.004320	0.021907	0.013114
MRE11A_-_94227004.23-P1P2_17	-0.007933	-0.023435	-0.015684	0.019295	-0.004352	0.007472
MRE11A_-_94227004.23-P1P2_18	-0.008041	0.000402	-0.003819	0.027428	0.001832	0.014630
MRE11A_-_94227004.23-P1P2_19	0.036772	0.021225	0.028999	-0.026097	-0.028644	-0.027370
MRE11A_-_94227004.23-P1P2_20	0.014683	-0.004498	0.005093	0.020276	-0.011458	0.004409
MRE11A_-_94227004.23-P1P2_21	0.011831	-0.020792	-0.004480	0.000604	0.018342	0.009473
MRE11A_-_94227004.23-P1P2_22	0.019225	-0.017481	0.000872	-0.021426	-0.027785	-0.024605
MRE11A_-_94227004.23-P1P2_23	-0.012847	-0.013577	-0.013212	0.014569	-0.036231	-0.010831
MRFAP1_+_6642831.23-P1P2_00	0.000662	0.014168	0.007415	0.010486	0.025654	0.018070
MRFAP1_+_6642831.23-P1P2_01	-0.040788	-0.010890	-0.025839	-0.053835	0.006952	-0.023441
MRFAP1_+_6642831.23-P1P2_02	-0.030538	-0.004556	-0.017547	0.006858	0.023166	0.015012
MRFAP1_+_6642831.23-P1P2_03	-0.001787	0.018672	0.008442	0.000732	-0.074566	-0.036917
MRFAP1_+_6642831.23-P1P2_04	-0.029533	-0.000723	-0.015128	-0.085511	-0.014796	-0.050153
MRFAP1_+_6642831.23-P1P2_05	0.030311	-0.013321	0.008495	-0.022045	-0.028708	-0.025376
MRFAP1_+_6642831.23-P1P2_06	-0.006053	0.006524	0.000236	0.002772	0.012232	0.007502
MRFAP1_+_6642831.23-P1P2_07	0.009140	0.039115	0.024127	-0.008141	0.019118	0.005488
MRFAP1_+_6642831.23-P1P2_08	-0.017570	-0.028775	-0.023173	-0.064689	0.016046	-0.024322
MRFAP1_+_6642831.23-P1P2_09	-0.004876	-0.064239	-0.034558	0.003777	0.053106	0.028441
MRFAP1_+_6642831.23-P1P2_10	0.012980	0.032478	0.022729	0.056566	0.048981	0.052773
MRFAP1_+_6642831.23-P1P2_11	0.030705	-0.025202	0.002751	0.009045	0.041692	0.025369
MRFAP1_+_6642831.23-P1P2_12	0.026216	0.015545	0.020880	-0.029838	0.010886	-0.009476
MRFAP1_+_6642831.23-P1P2_13	-0.030652	-0.022019	-0.026336	0.004981	0.027887	0.016434
MRFAP1_+_6642831.23-P1P2_14	0.025163	0.009997	0.017580	-0.020212	-0.006843	-0.013527
MRFAP1_+_6642831.23-P1P2_15	0.002617	-0.019343	-0.008363	0.006380	0.035606	0.020993
MRFAP1_+_6642831.23-P1P2_16	-0.013087	-0.004805	-0.008946	-0.065654	0.042421	-0.011616
MRFAP1_+_6642831.23-P1P2_17	0.002705	0.056157	0.029431	0.005051	-0.008880	-0.001915
MRFAP1_+_6642831.23-P1P2_18	-0.030339	-0.012270	-0.021304	-0.006515	0.027169	0.010327
MRFAP1_+_6642831.23-P1P2_19	0.010917	0.018140	0.014528	-0.049752	0.030309	-0.009722
MRFAP1_+_6642831.23-P1P2_20	-0.007336	-0.009584	-0.008460	0.020380	-0.007528	0.006426
MRFAP1_+_6642831.23-P1P2_21	0.016146	-0.012371	0.001887	-0.057454	0.029115	-0.014169
MRFAP1_+_6642831.23-P1P2_22	-0.011517	-0.039321	-0.025419	-0.022092	0.000854	-0.010619
MRFAP1_+_6642831.23-P1P2_23	-0.025903	0.001249	-0.012327	-0.002862	0.005068	0.001103
MRFAP1_-_6642393.23-P1P2_00	0.003312	-0.003321	-0.000004	0.014442	-0.014888	-0.000223
MRFAP1_-_6642393.23-P1P2_01	0.024084	0.017295	0.020690	-0.008434	-0.036578	-0.022506
MRFAP1_-_6642393.23-P1P2_02	0.002993	-0.032852	-0.014929	0.053772	-0.012300	0.020736
MRFAP1_-_6642393.23-P1P2_03	0.015157	0.013111	0.014134	-0.012831	-0.046726	-0.029779
MRFAP1_-_6642393.23-P1P2_04	0.007335	-0.020267	-0.006466	0.000858	-0.054972	-0.027057
MRFAP1_-_6642393.23-P1P2_05	0.010926	0.022133	0.016530	0.050717	0.012355	0.031536
MRFAP1_-_6642393.23-P1P2_06	0.003421	-0.010151	-0.003365	0.010469	-0.032980	-0.011256
MRFAP1_-_6642393.23-P1P2_07	0.004005	0.042533	0.023269	0.051528	0.077899	0.064714
MRFAP1_-_6642393.23-P1P2_08	0.012806	-0.003763	0.004521	-0.017466	0.014652	-0.001407
MRFAP1_-_6642393.23-P1P2_09	-0.035702	0.006130	-0.014786	0.056856	-0.018508	0.019174
MRFAP1_-_6642393.23-P1P2_10	0.001351	0.008513	0.004932	-0.040010	0.058434	0.009212
MRFAP1_-_6642393.23-P1P2_11	0.015645	-0.009396	0.003125	0.007118	0.091599	0.049359
MRFAP1_-_6642393.23-P1P2_12	0.023422	0.007792	0.015607	0.017130	0.024487	0.020808
MRFAP1_-_6642393.23-P1P2_13	-0.018843	-0.001160	-0.010001	-0.022825	-0.000392	-0.011609
MRFAP1_-_6642393.23-P1P2_14	0.010126	0.017619	0.013873	-0.000258	0.006618	0.003180
MRFAP1_-_6642393.23-P1P2_15	0.040650	0.105316	0.072983	-0.064938	0.056735	-0.004101
MRFAP1_-_6642393.23-P1P2_16	-0.015987	-0.027229	-0.021608	0.040662	-0.026720	0.006971
MRFAP1_-_6642393.23-P1P2_17	0.024913	0.041041	0.032977	-0.013163	0.027315	0.007076
MRFAP1_-_6642393.23-P1P2_18	0.006403	0.003732	0.005068	0.014547	-0.036232	-0.010842
MRFAP1_-_6642393.23-P1P2_19	-0.006564	0.007580	0.000508	-0.009355	0.010714	0.000679
MRFAP1_-_6642393.23-P1P2_20	0.016576	-0.008440	0.004068	-0.022835	0.052684	0.014925
MRFAP1_-_6642393.23-P1P2_21	-0.149882	-0.161754	-0.155818	-0.017858	-0.054525	-0.036192
MRFAP1_-_6642393.23-P1P2_22	-0.059120	-0.036233	-0.047676	0.014289	-0.061546	-0.023629
MRGBP_+_61427839.23-P1P2_00	-0.064096	-0.041460	-0.052778	0.015774	0.046230	0.031002
MRGBP_+_61427839.23-P1P2_01	-0.042777	-0.038069	-0.040423	0.014416	-0.021705	-0.003645
MRGBP_+_61427839.23-P1P2_02	-0.084166	-0.025711	-0.054939	0.047909	0.027887	0.037898
MRGBP_+_61427839.23-P1P2_03	-0.020480	-0.032424	-0.026452	0.069991	0.019318	0.044654
MRGBP_+_61427839.23-P1P2_04	-0.028608	0.020634	-0.003987	0.001866	0.021059	0.011462
MRGBP_+_61427839.23-P1P2_05	-0.016256	-0.055274	-0.035765	-0.002560	-0.009687	-0.006123
MRGBP_+_61427839.23-P1P2_06	0.015762	0.006106	0.010934	-0.047895	0.007787	-0.020054
MRGBP_+_61427839.23-P1P2_07	0.031104	0.020225	0.025664	-0.003025	-0.012681	-0.007853
MRGBP_+_61427839.23-P1P2_08	-0.000407	-0.002022	-0.001214	0.077448	0.050626	0.064037
MRGBP_+_61427839.23-P1P2_09	-0.024151	-0.050562	-0.037357	0.018784	0.100042	0.059413
MRGBP_+_61427839.23-P1P2_10	-0.020189	-0.018956	-0.019573	0.007305	0.034232	0.020768
MRGBP_+_61427839.23-P1P2_11	-0.069208	-0.089170	-0.079189	-0.302771	-0.307009	-0.304890
MRGBP_+_61427839.23-P1P2_12	-0.021184	0.023375	0.001095	-0.025864	-0.012432	-0.019148
MRGBP_+_61427839.23-P1P2_13	-0.010021	-0.007946	-0.008984	-0.056345	-0.049285	-0.052815
MRGBP_+_61427839.23-P1P2_14	0.035122	-0.007985	0.013569	-0.047538	0.006183	-0.020677
MRGBP_+_61427839.23-P1P2_15	-0.059832	-0.033649	-0.046741	-0.103344	-0.105838	-0.104591
MRGBP_+_61427839.23-P1P2_16	-0.018327	-0.081125	-0.049726	-0.034723	0.012656	-0.011034
MRGBP_+_61427839.23-P1P2_17	-0.011611	0.001840	-0.004886	-0.038241	-0.050035	-0.044138
MRGBP_+_61427839.23-P1P2_18	-0.002402	-0.019000	-0.010701	0.041707	0.011962	0.026835
MRGBP_+_61427839.23-P1P2_19	-0.027423	0.006476	-0.010474	-0.034766	0.025097	-0.004835
MRGBP_+_61427839.23-P1P2_20	0.017136	-0.014493	0.001322	0.032260	0.018733	0.025497
MRGBP_+_61427839.23-P1P2_21	0.018282	0.004192	0.011237	0.048444	-0.019032	0.014706
MRGBP_+_61427839.23-P1P2_22	-0.051430	-0.061333	-0.056381	-0.272006	-0.365177	-0.318591
MRGBP_+_61427839.23-P1P2_23	0.003313	0.015623	0.009468	-0.002700	0.036656	0.016978
MRGBP_-_61427962.23-P1P2_00	-0.230801	-0.193572	-0.212187	-0.062851	-0.041236	-0.052044
MRGBP_-_61427962.23-P1P2_01	-0.196472	-0.267891	-0.232182	0.002920	-0.043399	-0.020240
MRGBP_-_61427962.23-P1P2_02	-0.103001	-0.164647	-0.133824	-0.004069	-0.024616	-0.014342
MRGBP_-_61427962.23-P1P2_03	-0.213058	-0.234753	-0.223905	-0.068011	-0.062750	-0.065380
MRGBP_-_61427962.23-P1P2_04	-0.229216	-0.330218	-0.279717	0.010305	-0.007244	0.001531
MRGBP_-_61427962.23-P1P2_05	-0.002022	0.000069	-0.000976	-0.018110	-0.061037	-0.039573
MRGBP_-_61427962.23-P1P2_06	-0.024946	0.005367	-0.009790	-0.006965	0.007912	0.000473
MRGBP_-_61427962.23-P1P2_07	-0.020531	-0.045860	-0.033195	-0.050169	-0.017181	-0.033675
MRGBP_-_61427962.23-P1P2_08	-0.193154	-0.188583	-0.190868	0.026950	-0.008540	0.009205
MRGBP_-_61427962.23-P1P2_09	-0.279843	-0.212661	-0.246252	-0.034707	0.005031	-0.014838
MRGBP_-_61427962.23-P1P2_10	-0.021366	-0.005227	-0.013297	-0.017010	-0.020466	-0.018738
MRGBP_-_61427962.23-P1P2_11	0.006137	0.004079	0.005108	-0.069706	-0.021656	-0.045681
MRGBP_-_61427962.23-P1P2_12	-0.211103	-0.202869	-0.206986	-0.599933	-0.646554	-0.623243
MRGBP_-_61427962.23-P1P2_13	-0.090995	-0.054278	-0.072637	-0.335161	-0.349259	-0.342210
MRGBP_-_61427962.23-P1P2_14	-0.006614	-0.012346	-0.009480	-0.036492	0.024537	-0.005977
MRGBP_-_61427962.23-P1P2_15	-0.028644	0.014348	-0.007148	0.017410	0.019128	0.018269
MRGBP_-_61427962.23-P1P2_16	0.033216	0.007455	0.020336	-0.020220	-0.018995	-0.019607
MRGBP_-_61427962.23-P1P2_17	0.006323	0.002452	0.004388	-0.028660	-0.020330	-0.024495
MRGBP_-_61427962.23-P1P2_18	-0.017531	0.008288	-0.004622	-0.013435	0.019390	0.002978
MRGBP_-_61427962.23-P1P2_19	-0.001069	0.002325	0.000628	0.010159	0.035088	0.022624
MRGBP_-_61427962.23-P1P2_20	-0.008070	0.003699	-0.002185	-0.071868	-0.063705	-0.067787
MRGBP_-_61427962.23-P1P2_21	-0.017578	-0.005830	-0.011704	0.012796	0.021758	0.017277
MRGBP_-_61427962.23-P1P2_22	0.011359	-0.003643	0.003858	-0.023079	0.007919	-0.007580
MRGBP_-_61427962.23-P1P2_23	-0.008729	-0.021094	-0.014912	0.011192	0.014873	0.013032
MRP63_+_21750803.23-P1P2_00	-0.265254	-0.260286	-0.262770	-0.151686	-0.124446	-0.138066
MRP63_+_21750803.23-P1P2_01	-0.012001	0.017214	0.002606	0.011245	0.000681	0.005963
MRP63_+_21750803.23-P1P2_02	-0.002075	-0.010673	-0.006374	-0.012902	-0.010369	-0.011635
MRP63_+_21750803.23-P1P2_03	-0.038880	-0.022586	-0.030733	0.021854	0.006136	0.013995
MRP63_+_21750803.23-P1P2_04	-0.006058	-0.031995	-0.019027	-0.002548	-0.021344	-0.011946
MRP63_+_21750803.23-P1P2_05	-0.009754	-0.013582	-0.011668	-0.015004	-0.010778	-0.012891
MRP63_+_21750803.23-P1P2_06	0.018932	-0.005843	0.006545	0.033078	0.013507	0.023293
MRP63_+_21750803.23-P1P2_07	0.047168	-0.019055	0.014056	-0.022563	-0.016904	-0.019734
MRP63_+_21750803.23-P1P2_08	-0.075648	-0.041256	-0.058452	-0.053022	-0.016033	-0.034527
MRP63_+_21750803.23-P1P2_09	-0.115172	-0.122654	-0.118913	-0.041492	-0.031480	-0.036486
MRP63_+_21750803.23-P1P2_10	-0.011789	0.009567	-0.001111	-0.039917	-0.012188	-0.026052
MRP63_+_21750803.23-P1P2_11	0.013252	0.012991	0.013122	0.028703	0.011026	0.019864
MRP63_+_21750803.23-P1P2_12	-0.062168	-0.007545	-0.034856	-0.003723	0.043722	0.020000
MRP63_+_21750803.23-P1P2_13	0.006610	-0.006475	0.000067	0.000898	0.002520	0.001709
MRP63_+_21750803.23-P1P2_14	0.000981	-0.030437	-0.014728	0.027321	0.048208	0.037764
MRP63_+_21750803.23-P1P2_15	-0.026802	-0.000740	-0.013771	-0.025404	0.033708	0.004152
MRP63_+_21750803.23-P1P2_16	0.040589	0.010066	0.025328	-0.017925	-0.039246	-0.028585
MRP63_+_21750803.23-P1P2_17	0.000863	-0.010359	-0.004748	0.001016	0.026738	0.013877
MRP63_+_21750803.23-P1P2_18	0.002793	-0.008961	-0.003084	-0.019678	-0.002503	-0.011091
MRP63_+_21750803.23-P1P2_19	-0.015053	-0.002988	-0.009020	-0.012783	-0.010918	-0.011851
MRP63_+_21750803.23-P1P2_20	0.074756	-0.002136	0.036310	0.023406	0.001054	0.012230
MRP63_+_21750803.23-P1P2_21	-0.003364	0.012181	0.004409	-0.027005	0.000991	-0.013007
MRP63_+_21750803.23-P1P2_22	-0.004876	0.006025	0.000574	0.014655	-0.001155	0.006750
MRP63_+_21750803.23-P1P2_23	-0.012564	-0.007952	-0.010258	-0.031738	-0.039357	-0.035547
MRP63_-_21750808.23-P1P2_00	-0.266318	-0.318224	-0.292271	-0.124806	-0.079086	-0.101946
MRP63_-_21750808.23-P1P2_01	-0.210391	-0.304210	-0.257300	-0.137504	-0.153846	-0.145675
MRP63_-_21750808.23-P1P2_02	-0.068482	-0.085392	-0.076937	0.027949	0.024266	0.026107
MRP63_-_21750808.23-P1P2_03	-0.199692	-0.291896	-0.245794	-0.175392	-0.145036	-0.160214
MRP63_-_21750808.23-P1P2_04	-0.101181	-0.116902	-0.109042	-0.016751	0.015599	-0.000576
MRP63_-_21750808.23-P1P2_05	-0.015581	-0.060364	-0.037973	0.019803	0.006850	0.013327
MRP63_-_21750808.23-P1P2_06	-0.217425	-0.143514	-0.180470	-0.034803	-0.053483	-0.044143
MRP63_-_21750808.23-P1P2_07	0.019753	0.010101	0.014927	-0.008090	-0.018096	-0.013093
MRP63_-_21750808.23-P1P2_08	-0.026321	-0.022655	-0.024488	-0.013408	0.024358	0.005475
MRP63_-_21750808.23-P1P2_09	-0.048070	-0.084660	-0.066365	-0.018222	-0.013146	-0.015684
MRP63_-_21750808.23-P1P2_10	-0.082841	-0.048663	-0.065752	-0.027188	0.002175	-0.012507
MRP63_-_21750808.23-P1P2_11	-0.010160	-0.005756	-0.007958	-0.012502	-0.033582	-0.023042
MRP63_-_21750808.23-P1P2_12	0.000126	-0.001756	-0.000815	0.029197	-0.005083	0.012057
MRP63_-_21750808.23-P1P2_13	-0.085811	-0.154120	-0.119965	0.021305	0.042334	0.031820
MRP63_-_21750808.23-P1P2_14	-0.000089	-0.013350	-0.006720	0.023372	0.026008	0.024690
MRP63_-_21750808.23-P1P2_15	-0.009558	0.004025	-0.002767	0.011821	-0.028689	-0.008434
MRP63_-_21750808.23-P1P2_16	-0.022439	0.001685	-0.010377	0.015449	0.020936	0.018193
MRP63_-_21750808.23-P1P2_17	-0.006547	0.025308	0.009381	0.015456	-0.003142	0.006157
MRP63_-_21750808.23-P1P2_18	-0.028025	-0.015221	-0.021623	-0.000243	0.000214	-0.000014
MRP63_-_21750808.23-P1P2_19	0.019921	-0.011507	0.004207	0.071154	-0.017285	0.026935
MRP63_-_21750808.23-P1P2_20	0.003375	0.001794	0.002584	0.002994	-0.031632	-0.014319
MRP63_-_21750808.23-P1P2_21	0.011170	-0.021357	-0.005093	0.009213	0.015346	0.012279
MRP63_-_21750808.23-P1P2_22	0.007917	-0.032911	-0.012497	-0.058305	-0.029820	-0.044062
MRP63_-_21750808.23-P1P2_23	-0.016259	0.007375	-0.004442	0.051828	0.001800	0.026814
MRPL10_-_45908834.23-P1P2_00	-0.243463	-0.304177	-0.273820	-0.208731	-0.178754	-0.193742
MRPL10_-_45908834.23-P1P2_01	-0.236073	-0.186233	-0.211153	-0.176764	-0.157026	-0.166895
MRPL10_-_45908834.23-P1P2_02	-0.299427	-0.247765	-0.273596	-0.195556	-0.183197	-0.189376
MRPL10_-_45908834.23-P1P2_03	-0.228890	-0.249168	-0.239029	-0.235008	-0.159916	-0.197462
MRPL10_-_45908834.23-P1P2_04	-0.188925	-0.167077	-0.178001	-0.213918	-0.175059	-0.194489
MRPL10_-_45908834.23-P1P2_05	-0.200770	-0.189718	-0.195244	-0.114293	-0.229684	-0.171988
MRPL10_-_45908834.23-P1P2_06	-0.074918	-0.081969	-0.078443	-0.029658	-0.061321	-0.045490
MRPL10_-_45908834.23-P1P2_07	-0.015580	-0.035589	-0.025584	-0.036780	-0.080200	-0.058490
MRPL10_-_45908834.23-P1P2_08	-0.159441	-0.161702	-0.160572	-0.104457	-0.118610	-0.111533
MRPL10_-_45908834.23-P1P2_09	-0.027709	-0.002106	-0.014907	0.024404	0.007065	0.015735
MRPL10_-_45908834.23-P1P2_10	-0.009915	-0.032093	-0.021004	0.012056	0.021261	0.016659
MRPL10_-_45908834.23-P1P2_11	-0.224150	-0.235774	-0.229962	-0.052474	-0.046498	-0.049486
MRPL10_-_45908834.23-P1P2_12	-0.132294	-0.108416	-0.120355	-0.065904	-0.068078	-0.066991
MRPL10_-_45908834.23-P1P2_13	-0.125552	-0.102802	-0.114177	-0.147123	-0.077109	-0.112116
MRPL10_-_45908834.23-P1P2_14	0.003782	0.024687	0.014234	-0.035707	-0.008443	-0.022075
MRPL10_-_45908834.23-P1P2_15	-0.007499	-0.004682	-0.006091	-0.007404	0.034704	0.013650
MRPL10_-_45908834.23-P1P2_16	-0.039053	0.011536	-0.013759	-0.010582	0.001961	-0.004311
MRPL10_-_45908834.23-P1P2_17	-0.015082	0.016853	0.000885	0.029907	-0.146187	-0.058140
MRPL10_-_45908834.23-P1P2_18	-0.015665	-0.009619	-0.012642	-0.011842	0.037757	0.012957
MRPL10_-_45908834.23-P1P2_19	0.010516	0.001647	0.006081	-0.034813	0.030819	-0.001997
MRPL10_-_45908834.23-P1P2_20	-0.024803	-0.004164	-0.014483	0.012856	-0.003688	0.004584
MRPL10_-_45908834.23-P1P2_21	-0.019212	-0.013227	-0.016219	-0.050866	-0.000973	-0.025919
MRPL10_-_45908834.23-P1P2_22	0.020265	0.010051	0.015158	0.000892	-0.004320	-0.001714
MRPL10_-_45908834.23-P1P2_23	-0.018183	0.008497	-0.004843	0.018946	-0.042387	-0.011720
MRPL10_-_45908914.23-P1P2_00	-0.290930	-0.307882	-0.299406	-0.081860	-0.107203	-0.094531
MRPL10_-_45908914.23-P1P2_01	-0.086018	-0.050964	-0.068491	-0.013233	-0.019575	-0.016404
MRPL10_-_45908914.23-P1P2_02	-0.000558	0.020399	0.009920	0.030535	-0.008058	0.011238
MRPL10_-_45908914.23-P1P2_03	0.011962	-0.004382	0.003790	0.011416	-0.048535	-0.018560
MRPL10_-_45908914.23-P1P2_04	-0.012296	0.022078	0.004891	-0.046002	0.018169	-0.013917
MRPL10_-_45908914.23-P1P2_05	-0.027105	-0.001360	-0.014233	-0.015431	-0.036644	-0.026037
MRPL10_-_45908914.23-P1P2_06	-0.178229	-0.157245	-0.167737	-0.534418	-0.467497	-0.500958
MRPL10_-_45908914.23-P1P2_07	0.003544	0.008734	0.006139	0.020638	0.044178	0.032408
MRPL10_-_45908914.23-P1P2_08	-0.093926	-0.094860	-0.094393	0.018531	0.006814	0.012673
MRPL10_-_45908914.23-P1P2_09	0.007649	-0.003017	0.002316	-0.013324	-0.001944	-0.007634
MRPL10_-_45908914.23-P1P2_10	0.001013	0.027316	0.014165	-0.004900	-0.055692	-0.030296
MRPL10_-_45908914.23-P1P2_11	-0.002309	-0.004117	-0.003213	-0.000087	-0.019671	-0.009879
MRPL10_-_45908914.23-P1P2_12	-0.003929	0.014087	0.005079	0.018620	-0.067397	-0.024389
MRPL10_-_45908914.23-P1P2_13	-0.021411	-0.011775	-0.016593	0.031631	0.000575	0.016103
MRPL10_-_45908914.23-P1P2_14	-0.014088	-0.008639	-0.011364	-0.012536	0.007722	-0.002407
MRPL10_-_45908914.23-P1P2_15	0.003153	-0.002850	0.000151	-0.037854	-0.011710	-0.024782
MRPL10_-_45908914.23-P1P2_16	0.002185	0.006014	0.004099	-0.012766	0.010198	-0.001284
MRPL10_-_45908914.23-P1P2_17	0.017102	-0.002420	0.007341	0.042316	0.019307	0.030811
MRPL10_-_45908914.23-P1P2_18	0.016320	0.001704	0.009012	-0.004082	0.008330	0.002124
MRPL10_-_45908914.23-P1P2_19	0.013840	0.015623	0.014731	0.036597	-0.011133	0.012732
MRPL10_-_45908914.23-P1P2_20	0.010088	0.004512	0.007300	-0.010456	-0.019319	-0.014888
MRPL10_-_45908914.23-P1P2_21	0.001354	0.026046	0.013700	-0.005278	0.005604	0.000163
MRPL10_-_45908914.23-P1P2_22	0.007663	0.009453	0.008558	-0.020118	0.027227	0.003554
MRPL10_-_45908914.23-P1P2_23	0.005171	-0.009023	-0.001926	-0.035247	-0.032756	-0.034002
MRPL11_+_66206073.23-P1P2_00	-0.187296	-0.220606	-0.203951	-0.044126	-0.031783	-0.037954
MRPL11_+_66206073.23-P1P2_01	-0.178790	-0.193536	-0.186163	-0.072200	-0.022688	-0.047444
MRPL11_+_66206073.23-P1P2_02	-0.183784	-0.138906	-0.161345	-0.017228	-0.066762	-0.041995
MRPL11_+_66206073.23-P1P2_03	-0.141952	-0.148230	-0.145091	-0.096669	-0.058356	-0.077512
MRPL11_+_66206073.23-P1P2_04	-0.114655	-0.159227	-0.136941	-0.039193	-0.026443	-0.032818
MRPL11_+_66206073.23-P1P2_05	-0.002524	-0.031985	-0.017255	-0.038299	-0.019164	-0.028731
MRPL11_+_66206073.23-P1P2_06	-0.061432	-0.068671	-0.065051	0.001073	-0.016002	-0.007465
MRPL11_+_66206073.23-P1P2_07	-0.191999	-0.534110	-0.363054	-0.095304	-0.134958	-0.115131
MRPL11_+_66206073.23-P1P2_08	-0.097549	-0.063122	-0.080335	-0.000399	0.004554	0.002077
MRPL11_+_66206073.23-P1P2_09	0.022347	-0.010471	0.005938	0.046004	0.022130	0.034067
MRPL11_+_66206073.23-P1P2_10	0.011085	-0.045642	-0.017278	0.022466	-0.000602	0.010932
MRPL11_+_66206073.23-P1P2_11	-0.011565	0.007187	-0.002189	0.040425	-0.032343	0.004041
MRPL11_+_66206073.23-P1P2_12	-0.019273	-0.022871	-0.021072	0.027040	0.000020	0.013530
MRPL11_+_66206073.23-P1P2_13	0.016194	0.013152	0.014673	0.004553	0.043082	0.023817
MRPL11_+_66206073.23-P1P2_14	0.054936	-0.005520	0.024708	0.013226	-0.025093	-0.005934
MRPL11_+_66206073.23-P1P2_15	-0.007481	0.006540	-0.000471	0.017689	0.005320	0.011505
MRPL11_+_66206073.23-P1P2_16	0.024667	-0.002620	0.011024	0.003140	0.016646	0.009893
MRPL11_+_66206073.23-P1P2_17	0.014916	0.040372	0.027644	0.009813	-0.055477	-0.022832
MRPL11_+_66206073.23-P1P2_18	0.032274	0.012352	0.022313	-0.032739	0.038246	0.002753
MRPL11_+_66206073.23-P1P2_19	-0.002977	-0.034462	-0.018720	0.048757	0.002360	0.025558
MRPL11_+_66206073.23-P1P2_20	-0.005764	0.001133	-0.002315	0.073901	0.035649	0.054775
MRPL11_+_66206073.23-P1P2_21	0.036078	0.003324	0.019701	0.025241	-0.001964	0.011639
MRPL11_+_66206073.23-P1P2_22	0.022574	-0.029292	-0.003359	0.007983	0.018960	0.013471
MRPL11_+_66206073.23-P1P2_23	-0.011147	-0.003716	-0.007431	-0.064692	-0.032912	-0.048802
MRPL11_-_66206259.23-P1P2_00	-0.275378	-0.283175	-0.279276	-0.107292	-0.070904	-0.089098
MRPL11_-_66206259.23-P1P2_01	0.005961	-0.025916	-0.009978	-0.010689	-0.027561	-0.019125
MRPL11_-_66206259.23-P1P2_02	-0.107488	-0.072466	-0.089977	-0.027611	0.001716	-0.012947
MRPL11_-_66206259.23-P1P2_03	0.014500	0.002910	0.008705	-0.021828	-0.007524	-0.014676
MRPL11_-_66206259.23-P1P2_04	0.040535	-0.014472	0.013032	0.010278	0.011451	0.010864
MRPL11_-_66206259.23-P1P2_05	-0.012760	-0.027198	-0.019979	0.020576	0.000803	0.010689
MRPL11_-_66206259.23-P1P2_06	0.015587	-0.006405	0.004591	-0.005220	0.025739	0.010260
MRPL11_-_66206259.23-P1P2_07	-0.002471	0.005053	0.001291	-0.134616	-0.082647	-0.108632
MRPL11_-_66206259.23-P1P2_08	0.018180	0.018953	0.018567	0.017758	-0.029763	-0.006002
MRPL11_-_66206259.23-P1P2_09	0.003980	-0.021413	-0.008716	-0.006794	0.034404	0.013805
MRPL11_-_66206259.23-P1P2_10	-0.003070	-0.009552	-0.006311	0.011187	0.034876	0.023031
MRPL11_-_66206259.23-P1P2_11	-0.018565	-0.009996	-0.014281	-0.049563	0.048134	-0.000714
MRPL11_-_66206259.23-P1P2_12	-0.034394	0.012319	-0.011037	0.014733	-0.024556	-0.004912
MRPL11_-_66206259.23-P1P2_13	0.011061	-0.008138	0.001462	0.032146	0.004423	0.018285
MRPL11_-_66206259.23-P1P2_14	0.015052	0.012940	0.013996	-0.023647	-0.018193	-0.020920
MRPL11_-_66206259.23-P1P2_15	-0.116635	-0.110780	-0.113708	-0.043046	-0.052218	-0.047632
MRPL11_-_66206259.23-P1P2_16	0.018293	0.038897	0.028595	0.020379	-0.048306	-0.013964
MRPL11_-_66206259.23-P1P2_17	-0.011591	-0.017648	-0.014620	0.005869	0.003505	0.004687
MRPL11_-_66206259.23-P1P2_18	-0.011004	0.006224	-0.002390	-0.000095	-0.055962	-0.028028
MRPL11_-_66206259.23-P1P2_19	0.027277	0.018496	0.022887	0.028470	0.050968	0.039719
MRPL11_-_66206259.23-P1P2_20	-0.012210	-0.028928	-0.020569	-0.006456	0.034550	0.014047
MRPL11_-_66206259.23-P1P2_21	-0.006900	0.019698	0.006399	-0.010226	0.056038	0.022906
MRPL11_-_66206259.23-P1P2_22	-0.008485	0.006791	-0.000847	0.025873	-0.009135	0.008369
MRPL11_-_66206259.23-P1P2_23	0.011535	-0.010891	0.000322	-0.020447	-0.007246	-0.013846
MRPL12_+_79670494.23-P1P2_00	-0.250227	-0.228075	-0.239151	-0.120455	-0.124627	-0.122541
MRPL12_+_79670494.23-P1P2_01	-0.106774	-0.091278	-0.099026	-0.036369	-0.027288	-0.031829
MRPL12_+_79670494.23-P1P2_02	-0.181654	-0.184001	-0.182827	-0.091013	-0.091039	-0.091026
MRPL12_+_79670494.23-P1P2_03	-0.084747	-0.109833	-0.097290	-0.026846	0.002812	-0.012017
MRPL12_+_79670494.23-P1P2_04	-0.017311	-0.045826	-0.031568	-0.023050	-0.007135	-0.015093
MRPL12_+_79670494.23-P1P2_05	0.000581	0.009863	0.005222	0.012018	-0.007207	0.002405
MRPL12_+_79670494.23-P1P2_06	-0.013621	-0.007626	-0.010624	-0.000900	-0.032797	-0.016849
MRPL12_+_79670494.23-P1P2_07	-0.119443	-0.100310	-0.109877	-0.004233	-0.040853	-0.022543
MRPL12_+_79670494.23-P1P2_08	-0.122428	-0.110988	-0.116708	-0.019188	-0.099050	-0.059119
MRPL12_+_79670494.23-P1P2_09	0.017701	0.000740	0.009220	0.029708	-0.018966	0.005371
MRPL12_+_79670494.23-P1P2_10	0.011713	0.001746	0.006730	0.014845	0.011215	0.013030
MRPL12_+_79670494.23-P1P2_11	-0.001883	-0.003546	-0.002715	-0.003504	-0.006558	-0.005031
MRPL12_+_79670494.23-P1P2_12	0.002354	-0.000423	0.000965	-0.044884	0.032475	-0.006205
MRPL12_+_79670494.23-P1P2_13	0.005911	-0.018685	-0.006387	0.021164	0.022522	0.021843
MRPL12_+_79670494.23-P1P2_14	0.015538	0.012562	0.014050	0.024254	-0.001419	0.011417
MRPL12_+_79670494.23-P1P2_15	0.000160	-0.012234	-0.006037	0.001851	-0.043699	-0.020924
MRPL12_+_79670494.23-P1P2_16	-0.009176	0.014213	0.002518	0.050797	0.042500	0.046649
MRPL12_+_79670494.23-P1P2_17	-0.007151	-0.003751	-0.005451	-0.029040	0.009499	-0.009770
MRPL12_+_79670494.23-P1P2_18	-0.019808	-0.015350	-0.017579	0.019588	0.009599	0.014594
MRPL12_+_79670494.23-P1P2_19	-0.020329	-0.000557	-0.010443	0.003600	0.041976	0.022788
MRPL12_+_79670494.23-P1P2_20	0.007787	0.008996	0.008391	0.007243	0.023922	0.015583
MRPL12_+_79670494.23-P1P2_21	0.002501	0.012662	0.007581	0.013248	-0.005490	0.003879
MRPL12_+_79670494.23-P1P2_22	0.013182	-0.001570	0.005806	-0.009682	-0.005579	-0.007631
MRPL12_+_79670494.23-P1P2_23	-0.016361	-0.026426	-0.021394	0.012905	0.065146	0.039025
MRPL12_+_79670502.23-P1P2_00	-0.252563	-0.265822	-0.259193	-0.116789	-0.122263	-0.119526
MRPL12_+_79670502.23-P1P2_01	-0.144204	-0.199782	-0.171993	-0.090873	-0.105629	-0.098251
MRPL12_+_79670502.23-P1P2_02	-0.052632	-0.176607	-0.114619	-0.007610	0.014168	0.003279
MRPL12_+_79670502.23-P1P2_03	-0.200176	-0.307081	-0.253628	-0.103569	-0.112551	-0.108060
MRPL12_+_79670502.23-P1P2_04	-0.000994	0.020861	0.009933	-0.000209	-0.008511	-0.004360
MRPL12_+_79670502.23-P1P2_05	0.002948	0.015749	0.009348	-0.055937	0.003455	-0.026241
MRPL12_+_79670502.23-P1P2_06	-0.140721	-0.334363	-0.237542	-0.109290	-0.062365	-0.085827
MRPL12_+_79670502.23-P1P2_07	-0.176589	-0.158712	-0.167651	-0.056284	-0.139306	-0.097795
MRPL12_+_79670502.23-P1P2_08	-0.025152	-0.031772	-0.028462	0.000519	0.002570	0.001545
MRPL12_+_79670502.23-P1P2_09	-0.003098	-0.001538	-0.002318	0.005286	-0.007340	-0.001027
MRPL12_+_79670502.23-P1P2_10	0.009448	0.029263	0.019356	0.015819	0.045042	0.030430
MRPL12_+_79670502.23-P1P2_11	0.001013	0.003099	0.002056	0.012414	-0.018525	-0.003055
MRPL12_+_79670502.23-P1P2_12	0.011326	-0.001612	0.004857	0.037700	0.006623	0.022162
MRPL12_+_79670502.23-P1P2_13	0.034014	0.002046	0.018030	0.045246	0.014111	0.029679
MRPL12_+_79670502.23-P1P2_14	0.016005	0.002483	0.009244	0.007602	-0.012199	-0.002298
MRPL12_+_79670502.23-P1P2_15	-0.006481	-0.041472	-0.023976	0.020559	0.002745	0.011652
MRPL12_+_79670502.23-P1P2_16	-0.001607	0.017320	0.007857	-0.031070	0.040498	0.004714
MRPL12_+_79670502.23-P1P2_17	0.035125	-0.002515	0.016305	0.045283	0.000343	0.022813
MRPL12_+_79670502.23-P1P2_18	0.006189	0.020206	0.013198	-0.023928	-0.037267	-0.030598
MRPL12_+_79670502.23-P1P2_19	0.011341	-0.002144	0.004598	0.065487	0.010296	0.037892
MRPL12_+_79670502.23-P1P2_20	-0.007909	-0.002067	-0.004988	-0.003886	0.024660	0.010387
MRPL12_+_79670502.23-P1P2_21	0.005816	0.064341	0.035078	0.014040	0.035359	0.024699
MRPL12_+_79670502.23-P1P2_22	0.018885	-0.017865	0.000510	-0.002230	-0.016114	-0.009172
MRPL12_+_79670502.23-P1P2_23	0.005216	-0.005316	-0.000050	0.010475	0.013130	0.011803
MRPL13_+_121457352.23-P1P2_00	-0.226814	-0.271794	-0.249304	-0.097890	-0.013650	-0.055770
MRPL13_+_121457352.23-P1P2_01	-0.163077	-0.186841	-0.174959	-0.068997	-0.112694	-0.090845
MRPL13_+_121457352.23-P1P2_02	-0.231942	-0.283799	-0.257871	-0.045467	-0.050880	-0.048174
MRPL13_+_121457352.23-P1P2_03	-0.262551	-0.370880	-0.316716	0.015926	-0.057923	-0.020998
MRPL13_+_121457352.23-P1P2_04	-0.203990	-0.220093	-0.212042	-0.087017	-0.102274	-0.094645
MRPL13_+_121457352.23-P1P2_05	-0.081504	-0.087540	-0.084522	0.034757	-0.013773	0.010492
MRPL13_+_121457352.23-P1P2_06	-0.140057	-0.176453	-0.158255	-0.013528	-0.014401	-0.013964
MRPL13_+_121457352.23-P1P2_07	-0.214053	-0.159153	-0.186603	-0.055948	-0.095319	-0.075633
MRPL13_+_121457352.23-P1P2_08	-0.262398	-0.212071	-0.237235	-0.027237	-0.029848	-0.028542
MRPL13_+_121457352.23-P1P2_09	-0.262202	-0.290658	-0.276430	-0.363839	-0.387647	-0.375743
MRPL13_+_121457352.23-P1P2_10	-0.127310	-0.118627	-0.122968	-0.027492	0.004168	-0.011662
MRPL13_+_121457352.23-P1P2_11	-0.010283	0.002895	-0.003694	0.032440	-0.002680	0.014880
MRPL13_+_121457352.23-P1P2_12	-0.005380	0.009040	0.001830	-0.038670	0.030486	-0.004092
MRPL13_+_121457352.23-P1P2_13	-0.043401	-0.048657	-0.046029	0.080476	-0.033879	0.023299
MRPL13_+_121457352.23-P1P2_14	-0.064460	-0.090826	-0.077643	-0.002046	0.026071	0.012012
MRPL13_+_121457352.23-P1P2_15	-0.125831	-0.224569	-0.175200	-0.131737	-0.147857	-0.139797
MRPL13_+_121457352.23-P1P2_16	-0.156324	-0.265002	-0.210663	-0.240479	-0.195683	-0.218081
MRPL13_+_121457352.23-P1P2_17	0.026301	0.014281	0.020291	-0.012380	0.008665	-0.001857
MRPL13_+_121457352.23-P1P2_18	0.004152	0.004311	0.004232	-0.027191	-0.027982	-0.027586
MRPL13_+_121457352.23-P1P2_19	-0.014116	-0.017251	-0.015683	-0.004384	-0.023316	-0.013850
MRPL13_+_121457352.23-P1P2_20	-0.006672	-0.050683	-0.028678	-0.020436	-0.040529	-0.030482
MRPL13_+_121457352.23-P1P2_21	-0.021946	0.009002	-0.006472	-0.009904	0.014790	0.002443
MRPL13_+_121457352.23-P1P2_22	0.001124	0.014114	0.007619	0.027878	0.032042	0.029960
MRPL13_+_121457352.23-P1P2_23	0.012662	-0.013247	-0.000293	0.068026	0.000551	0.034288
MRPL13_+_121457360.23-P1P2_00	-0.236786	-0.260111	-0.248449	-0.089559	-0.089933	-0.089746
MRPL13_+_121457360.23-P1P2_01	-0.170088	-0.110228	-0.140158	-0.264134	-0.215078	-0.239606
MRPL13_+_121457360.23-P1P2_02	-0.175892	-0.163457	-0.169674	-0.285635	-0.226938	-0.256286
MRPL13_+_121457360.23-P1P2_03	-0.244561	-0.149876	-0.197218	-0.246748	-0.167874	-0.207311
MRPL13_+_121457360.23-P1P2_04	0.015043	0.059376	0.037210	0.003838	0.008107	0.005973
MRPL13_+_121457360.23-P1P2_05	0.026953	-0.021561	0.002696	-0.039952	-0.024735	-0.032343
MRPL13_+_121457360.23-P1P2_06	0.006631	-0.029224	-0.011296	0.013793	-0.027086	-0.006646
MRPL13_+_121457360.23-P1P2_07	-0.205148	-0.146301	-0.175725	-0.277582	-0.217422	-0.247502
MRPL13_+_121457360.23-P1P2_08	-0.058764	-0.071187	-0.064975	-0.189418	-0.189138	-0.189278
MRPL13_+_121457360.23-P1P2_09	-0.020720	-0.005831	-0.013275	-0.004473	-0.026028	-0.015250
MRPL13_+_121457360.23-P1P2_10	-0.021798	-0.015922	-0.018860	0.016490	-0.062029	-0.022770
MRPL13_+_121457360.23-P1P2_11	0.040618	0.035043	0.037830	0.025415	-0.021504	0.001956
MRPL13_+_121457360.23-P1P2_12	0.010846	-0.051995	-0.020575	-0.015657	0.022330	0.003337
MRPL13_+_121457360.23-P1P2_13	0.020081	0.002266	0.011174	-0.021604	-0.024167	-0.022886
MRPL13_+_121457360.23-P1P2_14	0.014121	0.000975	0.007548	0.013057	-0.025509	-0.006226
MRPL13_+_121457360.23-P1P2_15	-0.020959	0.025326	0.002184	0.117075	0.014135	0.065605
MRPL13_+_121457360.23-P1P2_16	-0.106630	-0.058433	-0.082532	-0.109654	-0.124248	-0.116951
MRPL13_+_121457360.23-P1P2_17	-0.282033	-0.234331	-0.258182	-0.349112	-0.725256	-0.537184
MRPL13_+_121457360.23-P1P2_18	-0.042866	0.040826	-0.001020	-0.017861	-0.061411	-0.039636
MRPL13_+_121457360.23-P1P2_19	0.005123	0.005193	0.005158	0.036768	-0.016726	0.010021
MRPL13_+_121457360.23-P1P2_20	-0.008364	-0.012963	-0.010664	-0.039389	0.022313	-0.008538
MRPL13_+_121457360.23-P1P2_21	0.003464	-0.010819	-0.003677	0.014197	-0.035567	-0.010685
MRPL13_+_121457360.23-P1P2_22	0.017879	0.047863	0.032871	-0.015099	0.089068	0.036984
MRPL13_+_121457360.23-P1P2_23	0.023475	0.024433	0.023954	-0.007508	0.082578	0.037535
MRPL14_+_44095129.23-P1P2_00	-0.211945	-0.224731	-0.218338	-0.422456	-0.360355	-0.391406
MRPL14_+_44095129.23-P1P2_01	-0.199943	-0.210803	-0.205373	-0.307161	-0.373206	-0.340183
MRPL14_+_44095129.23-P1P2_02	-0.207324	-0.210676	-0.209000	-0.234107	-0.270793	-0.252450
MRPL14_+_44095129.23-P1P2_03	-0.274033	-0.213270	-0.243651	-0.299122	-0.417738	-0.358430
MRPL14_+_44095129.23-P1P2_04	-0.223944	-0.221729	-0.222837	-0.296391	-0.324266	-0.310328
MRPL14_+_44095129.23-P1P2_05	-0.103018	-0.056419	-0.079718	-0.239734	-0.242440	-0.241087
MRPL14_+_44095129.23-P1P2_06	-0.187839	-0.181247	-0.184543	-0.412369	-0.561553	-0.486961
MRPL14_+_44095129.23-P1P2_07	-0.197862	-0.160472	-0.179167	-0.160042	-0.234907	-0.197475
MRPL14_+_44095129.23-P1P2_08	0.028742	-0.032319	-0.001789	0.014377	0.019460	0.016918
MRPL14_+_44095129.23-P1P2_09	-0.056427	-0.001192	-0.028809	-0.053614	-0.070821	-0.062217
MRPL14_+_44095129.23-P1P2_10	-0.064731	-0.038140	-0.051436	-0.085664	-0.049637	-0.067651
MRPL14_+_44095129.23-P1P2_11	-0.016663	-0.017153	-0.016908	-0.029166	-0.041128	-0.035147
MRPL14_+_44095129.23-P1P2_12	-0.154108	-0.123740	-0.138924	-0.199502	-0.191927	-0.195715
MRPL14_+_44095129.23-P1P2_13	0.008234	-0.002383	0.002925	0.014542	0.006976	0.010759
MRPL14_+_44095129.23-P1P2_14	-0.201051	-0.223488	-0.212270	-0.449245	-0.326589	-0.387917
MRPL14_+_44095129.23-P1P2_15	-0.111343	-0.170738	-0.141040	-0.248576	-0.199820	-0.224198
MRPL14_+_44095129.23-P1P2_16	0.016157	-0.019544	-0.001693	-0.026091	-0.043174	-0.034632
MRPL14_+_44095129.23-P1P2_17	0.012245	-0.005709	0.003268	-0.032361	-0.043404	-0.037883
MRPL14_+_44095129.23-P1P2_18	0.005144	-0.022783	-0.008819	0.017639	-0.009162	0.004238
MRPL14_+_44095129.23-P1P2_19	0.008022	-0.016641	-0.004310	-0.090855	-0.063783	-0.077319
MRPL14_+_44095129.23-P1P2_20	-0.008839	-0.013985	-0.011412	-0.033360	-0.019467	-0.026414
MRPL14_+_44095129.23-P1P2_21	-0.032094	-0.039739	-0.035916	-0.043778	-0.068579	-0.056178
MRPL14_+_44095129.23-P1P2_22	0.008534	0.002835	0.005685	-0.000849	-0.018941	-0.009895
MRPL14_+_44095129.23-P1P2_23	0.008332	0.022562	0.015447	0.025356	0.061231	0.043293
MRPL14_+_44095138.23-P1P2_00	-0.211341	-0.206853	-0.209097	-0.193061	-0.224326	-0.208693
MRPL14_+_44095138.23-P1P2_01	-0.171477	-0.205567	-0.188522	-0.226670	-0.164755	-0.195712
MRPL14_+_44095138.23-P1P2_02	-0.262724	-0.214576	-0.238650	-0.242399	-0.192391	-0.217395
MRPL14_+_44095138.23-P1P2_03	-0.046804	-0.069339	-0.058071	-0.220909	-0.319976	-0.270443
MRPL14_+_44095138.23-P1P2_04	-0.019918	0.007107	-0.006406	0.021510	-0.014905	0.003303
MRPL14_+_44095138.23-P1P2_05	0.029777	0.016948	0.023363	-0.053271	-0.036431	-0.044851
MRPL14_+_44095138.23-P1P2_06	0.003402	-0.043875	-0.020237	-0.007207	0.011004	0.001898
MRPL14_+_44095138.23-P1P2_07	0.018937	-0.004093	0.007422	0.028444	0.029788	0.029116
MRPL14_+_44095138.23-P1P2_08	0.016999	-0.003560	0.006720	-0.023905	-0.048616	-0.036260
MRPL14_+_44095138.23-P1P2_09	-0.112255	-0.173870	-0.143063	-0.346035	-0.278737	-0.312386
MRPL14_+_44095138.23-P1P2_10	-0.016727	-0.020005	-0.018366	0.019759	-0.026317	-0.003279
MRPL14_+_44095138.23-P1P2_11	0.003082	0.035648	0.019365	0.039785	-0.019444	0.010170
MRPL14_+_44095138.23-P1P2_12	-0.025653	0.003273	-0.011190	0.010070	0.018883	0.014477
MRPL14_+_44095138.23-P1P2_13	-0.014790	-0.078361	-0.046576	-0.098159	-0.043873	-0.071016
MRPL14_+_44095138.23-P1P2_14	-0.006406	0.009020	0.001307	0.010709	-0.005243	0.002733
MRPL14_+_44095138.23-P1P2_15	-0.024639	-0.000540	-0.012589	0.011851	0.062520	0.037186
MRPL14_+_44095138.23-P1P2_16	0.000131	-0.018495	-0.009182	0.011894	0.003675	0.007785
MRPL14_+_44095138.23-P1P2_17	-0.031296	-0.023486	-0.027391	0.002728	0.018477	0.010602
MRPL14_+_44095138.23-P1P2_18	-0.004087	0.023164	0.009538	0.038194	-0.054052	-0.007929
MRPL14_+_44095138.23-P1P2_19	-0.027078	-0.052214	-0.039646	-0.101698	-0.093703	-0.097700
MRPL14_+_44095138.23-P1P2_20	-0.036023	0.011804	-0.012110	-0.040432	0.015291	-0.012570
MRPL14_+_44095138.23-P1P2_21	-0.025479	-0.020738	-0.023109	0.001576	-0.020962	-0.009693
MRPL14_+_44095138.23-P1P2_22	0.002055	0.014073	0.008064	0.044976	-0.013542	0.015717
MRPL14_+_44095138.23-P1P2_23	0.039483	-0.006027	0.016728	0.013577	0.044623	0.029100
MRPL15_+_55047877.23-P1P2_00	-0.200573	-0.145837	-0.173205	-0.109944	-0.120756	-0.115350
MRPL15_+_55047877.23-P1P2_01	-0.088399	-0.077190	-0.082795	-0.118413	-0.112483	-0.115448
MRPL15_+_55047877.23-P1P2_02	-0.180457	-0.159259	-0.169858	-0.088842	-0.079724	-0.084283
MRPL15_+_55047877.23-P1P2_03	-0.178813	-0.174346	-0.176579	-0.086294	-0.071299	-0.078796
MRPL15_+_55047877.23-P1P2_04	-0.087338	-0.132674	-0.110006	-0.124647	-0.135254	-0.129950
MRPL15_+_55047877.23-P1P2_05	-0.073493	-0.095282	-0.084387	-0.112314	-0.150312	-0.131313
MRPL15_+_55047877.23-P1P2_06	-0.081598	-0.132677	-0.107138	-0.113610	-0.181713	-0.147661
MRPL15_+_55047877.23-P1P2_07	-0.047256	-0.044995	-0.046126	-0.084809	-0.082486	-0.083647
MRPL15_+_55047877.23-P1P2_08	-0.082404	-0.078987	-0.080695	-0.077508	-0.089888	-0.083698
MRPL15_+_55047877.23-P1P2_09	-0.060317	-0.076901	-0.068609	-0.084087	-0.133268	-0.108677
MRPL15_+_55047877.23-P1P2_10	-0.146663	-0.125785	-0.136224	-0.190931	-0.096053	-0.143492
MRPL15_+_55047877.23-P1P2_11	-0.207968	-0.126661	-0.167314	-0.165683	-0.167572	-0.166628
MRPL15_+_55047877.23-P1P2_12	-0.003729	0.001868	-0.000931	0.020769	0.011429	0.016099
MRPL15_+_55047877.23-P1P2_13	0.014119	-0.008080	0.003019	-0.009468	-0.026137	-0.017802
MRPL15_+_55047877.23-P1P2_14	-0.020255	-0.003226	-0.011740	-0.022049	0.024757	0.001354
MRPL15_+_55047877.23-P1P2_15	-0.039138	0.004736	-0.017201	0.006069	-0.005276	0.000397
MRPL15_+_55047877.23-P1P2_16	0.002448	-0.010990	-0.004271	0.033989	-0.039137	-0.002574
MRPL15_+_55047877.23-P1P2_17	-0.043378	-0.113214	-0.078296	-0.101817	-0.106439	-0.104128
MRPL15_+_55047877.23-P1P2_18	-0.004166	0.010283	0.003059	-0.005179	-0.001167	-0.003173
MRPL15_+_55047877.23-P1P2_19	-0.028328	-0.018805	-0.023566	0.023339	-0.033523	-0.005092
MRPL15_+_55047877.23-P1P2_20	0.014415	0.033346	0.023881	0.004555	0.010997	0.007776
MRPL15_+_55047877.23-P1P2_21	0.025312	0.031456	0.028384	-0.032507	0.013959	-0.009274
MRPL15_+_55047877.23-P1P2_22	-0.005137	0.006168	0.000516	-0.009012	0.058940	0.024964
MRPL15_+_55047877.23-P1P2_23	-0.004792	0.001748	-0.001522	-0.018283	-0.033737	-0.026010
MRPL15_-_55047895.23-P1P2_00	-0.211803	-0.205582	-0.208693	-0.114684	-0.101738	-0.108211
MRPL15_-_55047895.23-P1P2_01	-0.173693	-0.318986	-0.246340	-0.072191	-0.142754	-0.107472
MRPL15_-_55047895.23-P1P2_02	-0.106702	-0.253550	-0.180126	-0.096669	-0.085868	-0.091269
MRPL15_-_55047895.23-P1P2_03	-0.115665	-0.196061	-0.155863	-0.092791	-0.114899	-0.103845
MRPL15_-_55047895.23-P1P2_04	-0.117969	-0.166119	-0.142044	-0.163426	-0.154373	-0.158900
MRPL15_-_55047895.23-P1P2_05	0.021193	-0.020958	0.000118	-0.012002	-0.037818	-0.024910
MRPL15_-_55047895.23-P1P2_06	-0.085435	-0.145139	-0.115287	-0.117080	-0.104102	-0.110591
MRPL15_-_55047895.23-P1P2_07	-0.128535	-0.156190	-0.142362	-0.168200	-0.143226	-0.155713
MRPL15_-_55047895.23-P1P2_08	-0.138948	-0.149800	-0.144374	-0.206927	-0.118854	-0.162890
MRPL15_-_55047895.23-P1P2_09	-0.188731	-0.174563	-0.181647	-0.130103	-0.146935	-0.138519
MRPL15_-_55047895.23-P1P2_10	-0.158748	-0.215751	-0.187249	-0.140116	-0.169546	-0.154831
MRPL15_-_55047895.23-P1P2_11	0.003993	-0.002781	0.000606	-0.052215	-0.041607	-0.046911
MRPL15_-_55047895.23-P1P2_12	0.004853	0.001617	0.003235	0.008162	0.016413	0.012288
MRPL15_-_55047895.23-P1P2_13	-0.006512	0.022442	0.007965	0.009523	-0.032147	-0.011312
MRPL15_-_55047895.23-P1P2_14	-0.002166	0.019192	0.008513	0.019505	-0.041597	-0.011046
MRPL15_-_55047895.23-P1P2_15	-0.009391	0.016294	0.003452	0.011388	-0.005750	0.002819
MRPL15_-_55047895.23-P1P2_16	0.030189	0.003175	0.016682	-0.000819	-0.014690	-0.007754
MRPL15_-_55047895.23-P1P2_17	0.000269	0.003087	0.001678	0.026201	0.000624	0.013413
MRPL15_-_55047895.23-P1P2_18	-0.047727	-0.038530	-0.043128	0.005228	0.036106	0.020667
MRPL15_-_55047895.23-P1P2_19	-0.007855	0.001593	-0.003131	0.019784	0.038419	0.029101
MRPL15_-_55047895.23-P1P2_20	0.012317	0.028422	0.020369	-0.025744	0.005288	-0.010228
MRPL15_-_55047895.23-P1P2_21	-0.023498	0.022608	-0.000445	0.007737	-0.032036	-0.012149
MRPL15_-_55047895.23-P1P2_22	-0.027460	0.025733	-0.000863	0.020075	0.045953	0.033014
MRPL15_-_55047895.23-P1P2_23	-0.006114	0.008261	0.001073	-0.019177	0.024422	0.002623
MRPL16_+_59578187.23-P1P2_00	-0.230187	-0.230141	-0.230164	-0.137396	-0.131376	-0.134386
MRPL16_+_59578187.23-P1P2_01	-0.210881	-0.175002	-0.192942	-0.058733	-0.104079	-0.081406
MRPL16_+_59578187.23-P1P2_02	-0.018482	0.006842	-0.005820	-0.043480	0.046103	0.001312
MRPL16_+_59578187.23-P1P2_03	-0.146109	-0.190889	-0.168499	-0.051616	-0.099472	-0.075544
MRPL16_+_59578187.23-P1P2_04	0.014856	-0.026544	-0.005844	0.010943	-0.005363	0.002790
MRPL16_+_59578187.23-P1P2_05	-0.033317	-0.001600	-0.017458	0.009257	0.020850	0.015054
MRPL16_+_59578187.23-P1P2_06	0.009930	-0.009552	0.000189	-0.049555	-0.003432	-0.026494
MRPL16_+_59578187.23-P1P2_07	-0.025350	0.008448	-0.008451	-0.000359	-0.011910	-0.006135
MRPL16_+_59578187.23-P1P2_08	0.000335	0.033910	0.017122	0.023624	0.020299	0.021961
MRPL16_+_59578187.23-P1P2_09	-0.013161	0.014546	0.000693	0.012291	-0.026487	-0.007098
MRPL16_+_59578187.23-P1P2_10	-0.008505	0.004179	-0.002163	0.021153	-0.045794	-0.012321
MRPL16_+_59578187.23-P1P2_11	-0.008801	-0.008980	-0.008890	-0.022243	-0.022320	-0.022281
MRPL16_+_59578187.23-P1P2_12	-0.015990	-0.011444	-0.013717	0.010682	-0.028699	-0.009008
MRPL16_+_59578187.23-P1P2_13	0.012959	-0.000244	0.006358	0.019976	-0.014179	0.002898
MRPL16_+_59578187.23-P1P2_14	0.006142	0.020212	0.013177	0.032758	0.021582	0.027170
MRPL16_+_59578187.23-P1P2_15	-0.017090	-0.009540	-0.013315	0.028669	-0.000370	0.014150
MRPL16_+_59578187.23-P1P2_16	0.022164	0.011312	0.016738	0.003581	0.036795	0.020188
MRPL16_+_59578187.23-P1P2_17	0.018013	-0.003381	0.007316	0.025604	-0.013997	0.005804
MRPL16_+_59578187.23-P1P2_18	0.016069	0.015454	0.015761	0.006390	-0.029881	-0.011745
MRPL16_+_59578187.23-P1P2_19	-0.003651	0.000184	-0.001733	-0.019893	0.064715	0.022411
MRPL16_+_59578187.23-P1P2_20	-0.015767	-0.006933	-0.011350	0.008416	-0.009080	-0.000332
MRPL16_+_59578187.23-P1P2_21	0.019293	-0.014665	0.002314	0.019225	-0.036393	-0.008584
MRPL16_+_59578187.23-P1P2_22	0.018644	-0.013470	0.002587	-0.029593	0.032251	0.001329
MRPL16_+_59578187.23-P1P2_23	0.006371	0.001834	0.004102	0.025750	0.018044	0.021897
MRPL16_-_59578202.23-P1P2_00	-0.236192	-0.226086	-0.231139	-0.141129	-0.083541	-0.112335
MRPL16_-_59578202.23-P1P2_01	-0.143561	-0.175862	-0.159711	-0.083268	-0.116175	-0.099721
MRPL16_-_59578202.23-P1P2_02	-0.018476	-0.039242	-0.028859	-0.137541	0.060429	-0.038556
MRPL16_-_59578202.23-P1P2_03	-0.153440	-0.106316	-0.129878	-0.039362	-0.114362	-0.076862
MRPL16_-_59578202.23-P1P2_04	0.009362	-0.008819	0.000271	-0.011381	0.025354	0.006987
MRPL16_-_59578202.23-P1P2_05	-0.189545	-0.185522	-0.187533	-0.103809	-0.139516	-0.121662
MRPL16_-_59578202.23-P1P2_06	0.040892	-0.002345	0.019274	-0.038084	0.001818	-0.018133
MRPL16_-_59578202.23-P1P2_07	0.017965	-0.012058	0.002954	-0.017002	-0.001593	-0.009298
MRPL16_-_59578202.23-P1P2_08	-0.087277	-0.086669	-0.086973	-0.041764	-0.031417	-0.036590
MRPL16_-_59578202.23-P1P2_09	-0.043242	-0.060072	-0.051657	-0.023920	-0.014173	-0.019046
MRPL16_-_59578202.23-P1P2_10	-0.027666	-0.015826	-0.021746	0.004267	-0.011840	-0.003787
MRPL16_-_59578202.23-P1P2_11	0.021263	-0.005482	0.007890	0.061246	0.051661	0.056454
MRPL16_-_59578202.23-P1P2_12	0.007523	0.002405	0.004964	0.020611	0.051588	0.036100
MRPL16_-_59578202.23-P1P2_13	-0.028476	-0.006184	-0.017330	-0.032363	-0.036359	-0.034361
MRPL16_-_59578202.23-P1P2_14	-0.000446	-0.007233	-0.003839	0.021459	-0.029017	-0.003779
MRPL16_-_59578202.23-P1P2_15	0.008716	0.005091	0.006903	0.011574	0.005345	0.008460
MRPL16_-_59578202.23-P1P2_16	-0.017279	0.039047	0.010884	-0.008499	0.023123	0.007312
MRPL16_-_59578202.23-P1P2_17	-0.028741	-0.010738	-0.019739	-0.031625	0.042532	0.005454
MRPL16_-_59578202.23-P1P2_18	0.033245	0.010579	0.021912	0.006727	0.043715	0.025221
MRPL16_-_59578202.23-P1P2_19	0.001500	-0.005962	-0.002231	-0.037523	0.033806	-0.001858
MRPL16_-_59578202.23-P1P2_20	0.007291	0.017793	0.012542	0.019121	0.028830	0.023976
MRPL16_-_59578202.23-P1P2_21	0.013566	-0.011235	0.001165	-0.011187	-0.048106	-0.029646
MRPL16_-_59578202.23-P1P2_22	-0.065037	-0.052241	-0.058639	-0.051783	0.059339	0.003778
MRPL17_+_6704492.23-P1P2_00	-0.384062	-0.318679	-0.351370	-0.101246	-0.108687	-0.104966
MRPL17_+_6704492.23-P1P2_01	-0.442677	-0.427815	-0.435246	-0.111279	-0.139425	-0.125352
MRPL17_+_6704492.23-P1P2_02	-0.328669	-0.413997	-0.371333	-0.153835	-0.193650	-0.173743
MRPL17_+_6704492.23-P1P2_03	-0.243692	-0.266322	-0.255007	-0.122342	-0.240393	-0.181367
MRPL17_+_6704492.23-P1P2_04	-0.209969	-0.269804	-0.239886	-0.091622	-0.069458	-0.080540
MRPL17_+_6704492.23-P1P2_05	-0.097013	-0.072065	-0.084539	0.001580	-0.020974	-0.009697
MRPL17_+_6704492.23-P1P2_06	0.002879	-0.009706	-0.003414	0.022366	-0.001459	0.010454
MRPL17_+_6704492.23-P1P2_07	-0.189733	-0.247386	-0.218559	-0.077380	-0.082834	-0.080107
MRPL17_+_6704492.23-P1P2_08	-0.383039	-0.377029	-0.380034	-0.067226	-0.118996	-0.093111
MRPL17_+_6704492.23-P1P2_09	-0.229238	-0.266458	-0.247848	-0.128959	-0.125197	-0.127078
MRPL17_+_6704492.23-P1P2_10	-0.303872	-0.246821	-0.275346	-0.158394	-0.200439	-0.179416
MRPL17_+_6704492.23-P1P2_11	-0.183223	-0.165672	-0.174448	-0.069385	0.001592	-0.033897
MRPL17_+_6704492.23-P1P2_12	-0.032631	0.015357	-0.008637	0.000967	0.010351	0.005659
MRPL17_+_6704492.23-P1P2_13	-0.019959	0.029808	0.004925	-0.004947	0.034646	0.014849
MRPL17_+_6704492.23-P1P2_14	-0.024504	-0.081987	-0.053245	0.009752	0.005521	0.007637
MRPL17_+_6704492.23-P1P2_15	0.000080	-0.004499	-0.002210	-0.056306	-0.026982	-0.041644
MRPL17_+_6704492.23-P1P2_16	-0.236263	-0.216038	-0.226151	-0.129773	-0.119683	-0.124728
MRPL17_+_6704492.23-P1P2_17	0.002794	-0.012833	-0.005020	0.015701	0.037451	0.026576
MRPL17_+_6704492.23-P1P2_18	-0.010704	-0.007084	-0.008894	0.015817	-0.060392	-0.022288
MRPL17_+_6704492.23-P1P2_19	-0.027331	-0.011740	-0.019535	0.003182	-0.018269	-0.007543
MRPL17_+_6704492.23-P1P2_20	0.013108	0.013415	0.013262	0.012132	-0.029409	-0.008639
MRPL17_+_6704492.23-P1P2_21	-0.020425	-0.008760	-0.014593	0.006983	-0.005305	0.000839
MRPL17_+_6704492.23-P1P2_22	-0.006554	-0.009281	-0.007918	-0.001723	0.008657	0.003467
MRPL17_+_6704492.23-P1P2_23	0.018661	0.034424	0.026543	0.015357	0.025561	0.020459
MRPL17_-_6704339.23-P1P2_00	-0.333813	-0.371337	-0.352575	-0.050198	-0.014286	-0.032242
MRPL17_-_6704339.23-P1P2_01	-0.308933	-0.300771	-0.304852	-0.018863	-0.021881	-0.020372
MRPL17_-_6704339.23-P1P2_02	-0.362721	-0.327641	-0.345181	-0.014818	-0.063086	-0.038952
MRPL17_-_6704339.23-P1P2_03	-0.351693	-0.351190	-0.351442	-0.014904	-0.009841	-0.012373
MRPL17_-_6704339.23-P1P2_04	-0.271816	-0.262071	-0.266944	0.060581	0.027167	0.043874
MRPL17_-_6704339.23-P1P2_05	-0.310924	-0.248291	-0.279607	0.015624	0.022056	0.018840
MRPL17_-_6704339.23-P1P2_06	-0.033180	-0.024491	-0.028836	-0.028645	0.004101	-0.012272
MRPL17_-_6704339.23-P1P2_07	-0.078292	-0.053573	-0.065932	0.040162	-0.022104	0.009029
MRPL17_-_6704339.23-P1P2_08	-0.317434	-0.450817	-0.384126	-0.027431	-0.086563	-0.056997
MRPL17_-_6704339.23-P1P2_09	-0.198067	-0.280576	-0.239321	-0.007643	-0.045693	-0.026668
MRPL17_-_6704339.23-P1P2_10	-0.066492	-0.084910	-0.075701	0.028060	0.000009	0.014034
MRPL17_-_6704339.23-P1P2_11	-0.010962	-0.008900	-0.009931	0.013793	-0.050669	-0.018438
MRPL17_-_6704339.23-P1P2_12	0.000459	0.056172	0.028315	0.027978	-0.066362	-0.019192
MRPL17_-_6704339.23-P1P2_13	-0.025653	-0.048952	-0.037303	-0.045329	0.035931	-0.004699
MRPL17_-_6704339.23-P1P2_14	0.006246	-0.035356	-0.014555	0.042229	0.014218	0.028223
MRPL17_-_6704339.23-P1P2_15	0.002317	0.003869	0.003093	0.032682	0.006012	0.019347
MRPL17_-_6704339.23-P1P2_16	-0.011845	-0.023480	-0.017662	0.020617	-0.032801	-0.006092
MRPL17_-_6704339.23-P1P2_17	-0.109049	-0.159841	-0.134445	-0.063386	-0.025852	-0.044619
MRPL17_-_6704339.23-P1P2_18	0.008609	-0.020739	-0.006065	-0.013899	0.006398	-0.003751
MRPL17_-_6704339.23-P1P2_19	0.010918	-0.019089	-0.004085	0.030966	-0.009088	0.010939
MRPL17_-_6704339.23-P1P2_20	0.010801	-0.010147	0.000327	-0.021915	-0.026708	-0.024311
MRPL17_-_6704339.23-P1P2_21	0.006617	0.003433	0.005025	0.061235	0.020553	0.040894
MRPL17_-_6704339.23-P1P2_22	-0.048781	0.002245	-0.023268	-0.009496	0.051045	0.020774
MRPL18_-_160211509.23-P1P2_00	-0.434873	-0.400117	-0.417495	-0.205959	-0.215095	-0.210527
MRPL18_-_160211509.23-P1P2_01	-0.080782	-0.093132	-0.086957	-0.032014	-0.043761	-0.037887
MRPL18_-_160211509.23-P1P2_02	-0.130083	-0.115336	-0.122710	-0.105058	-0.085729	-0.095394
MRPL18_-_160211509.23-P1P2_03	-0.315975	-0.237004	-0.276489	-0.171362	-0.271673	-0.221517
MRPL18_-_160211509.23-P1P2_04	-0.017306	-0.002308	-0.009807	-0.004034	-0.014936	-0.009485
MRPL18_-_160211509.23-P1P2_05	-0.005634	0.008526	0.001446	0.061377	0.004904	0.033141
MRPL18_-_160211509.23-P1P2_06	0.005420	0.022707	0.014063	0.008746	-0.029039	-0.010146
MRPL18_-_160211509.23-P1P2_07	-0.275090	-0.189168	-0.232129	-0.219903	-0.138265	-0.179084
MRPL18_-_160211509.23-P1P2_08	0.027895	-0.019940	0.003977	-0.054480	-0.083586	-0.069033
MRPL18_-_160211509.23-P1P2_09	-0.344656	-0.268368	-0.306512	-0.189216	-0.145291	-0.167253
MRPL18_-_160211509.23-P1P2_10	-0.015937	-0.007873	-0.011905	0.017168	0.025612	0.021390
MRPL18_-_160211509.23-P1P2_11	-0.019697	-0.028713	-0.024205	-0.041629	0.003167	-0.019231
MRPL18_-_160211509.23-P1P2_12	-0.044600	0.001372	-0.021614	0.009375	-0.005509	0.001933
MRPL18_-_160211509.23-P1P2_13	-0.152448	-0.151834	-0.152141	-0.093440	-0.147331	-0.120386
MRPL18_-_160211509.23-P1P2_14	0.032009	0.001343	0.016676	0.013003	0.052202	0.032602
MRPL18_-_160211509.23-P1P2_15	-0.091675	-0.185202	-0.138438	-0.137576	-0.114517	-0.126047
MRPL18_-_160211509.23-P1P2_16	0.014283	0.032899	0.023591	0.024849	-0.015161	0.004844
MRPL18_-_160211509.23-P1P2_17	0.005873	0.001071	0.003472	-0.155876	-0.250226	-0.203051
MRPL18_-_160211509.23-P1P2_18	-0.018568	0.021785	0.001608	0.005773	-0.001948	0.001912
MRPL18_-_160211509.23-P1P2_19	-0.269289	-0.226855	-0.248072	-0.250589	-0.395472	-0.323031
MRPL18_-_160211509.23-P1P2_20	-0.027322	-0.013440	-0.020381	0.015562	0.019840	0.017701
MRPL18_-_160211509.23-P1P2_21	0.011540	0.003933	0.007736	0.021485	0.008374	0.014929
MRPL18_-_160211509.23-P1P2_22	0.000201	0.006642	0.003421	-0.014511	0.007704	-0.003404
MRPL18_-_160211509.23-P1P2_23	0.009586	0.012371	0.010979	-0.007168	0.032234	0.012533
MRPL18_-_160211527.23-P1P2_00	-0.338018	-0.414571	-0.376295	-0.168014	-0.158532	-0.163273
MRPL18_-_160211527.23-P1P2_01	-0.076081	-0.046502	-0.061291	-0.010381	-0.052547	-0.031464
MRPL18_-_160211527.23-P1P2_02	-0.121077	-0.209157	-0.165117	-0.099601	-0.064337	-0.081969
MRPL18_-_160211527.23-P1P2_03	-0.230469	-0.269232	-0.249851	-0.158326	-0.178997	-0.168662
MRPL18_-_160211527.23-P1P2_04	-0.026716	-0.034685	-0.030700	-0.007411	0.001524	-0.002943
MRPL18_-_160211527.23-P1P2_05	0.006439	-0.009593	-0.001577	-0.043193	0.027609	-0.007792
MRPL18_-_160211527.23-P1P2_06	0.032963	0.027271	0.030117	0.031853	-0.030511	0.000671
MRPL18_-_160211527.23-P1P2_07	-0.192438	-0.202203	-0.197321	-0.080579	-0.103053	-0.091816
MRPL18_-_160211527.23-P1P2_08	-0.017647	-0.008600	-0.013124	0.023619	0.023895	0.023757
MRPL18_-_160211527.23-P1P2_09	-0.029077	-0.029507	-0.029292	0.007736	0.027199	0.017468
MRPL18_-_160211527.23-P1P2_10	-0.008330	-0.007532	-0.007931	-0.014352	0.013118	-0.000617
MRPL18_-_160211527.23-P1P2_11	0.060046	-0.010322	0.024862	-0.012398	-0.004196	-0.008297
MRPL18_-_160211527.23-P1P2_12	-0.005238	-0.033949	-0.019593	-0.074388	-0.002350	-0.038369
MRPL18_-_160211527.23-P1P2_13	0.012669	0.007949	0.010309	0.010993	-0.014210	-0.001609
MRPL18_-_160211527.23-P1P2_14	-0.003592	-0.011575	-0.007584	0.020443	-0.006840	0.006802
MRPL18_-_160211527.23-P1P2_15	0.005940	0.003854	0.004897	-0.026243	-0.023562	-0.024903
MRPL18_-_160211527.23-P1P2_16	-0.044027	-0.008151	-0.026089	-0.006710	0.024926	0.009108
MRPL18_-_160211527.23-P1P2_17	-0.037825	-0.011156	-0.024491	0.043859	0.019360	0.031610
MRPL18_-_160211527.23-P1P2_18	-0.002348	-0.022394	-0.012371	-0.071466	-0.014659	-0.043062
MRPL18_-_160211527.23-P1P2_19	0.023656	-0.001267	0.011194	0.017177	-0.015751	0.000713
MRPL18_-_160211527.23-P1P2_20	-0.038405	0.009043	-0.014681	-0.033203	-0.005824	-0.019514
MRPL18_-_160211527.23-P1P2_21	-0.034194	0.018176	-0.008009	-0.009734	-0.022347	-0.016040
MRPL18_-_160211527.23-P1P2_22	0.019494	0.015510	0.017502	0.034705	-0.054039	-0.009667
MRPL18_-_160211527.23-P1P2_23	0.008913	-0.007637	0.000638	-0.002887	0.035191	0.016152
MRPL19_+_75874011.23-P1P2_00	-0.263654	-0.318943	-0.291298	-0.158618	-0.170403	-0.164510
MRPL19_+_75874011.23-P1P2_01	-0.186718	-0.241971	-0.214345	-0.120581	-0.095806	-0.108194
MRPL19_+_75874011.23-P1P2_02	-0.138899	-0.192083	-0.165491	-0.124795	-0.058933	-0.091864
MRPL19_+_75874011.23-P1P2_03	-0.344200	-0.345672	-0.344936	-0.115512	-0.105009	-0.110261
MRPL19_+_75874011.23-P1P2_04	-0.001519	-0.001695	-0.001607	0.036239	-0.008482	0.013879
MRPL19_+_75874011.23-P1P2_05	0.006439	0.018346	0.012392	0.004376	0.068932	0.036654
MRPL19_+_75874011.23-P1P2_06	0.006710	-0.000631	0.003040	0.011531	-0.004082	0.003724
MRPL19_+_75874011.23-P1P2_07	-0.057420	-0.069013	-0.063216	0.004096	0.054096	0.029096
MRPL19_+_75874011.23-P1P2_08	-0.022518	0.004951	-0.008784	-0.022690	-0.011361	-0.017025
MRPL19_+_75874011.23-P1P2_09	-0.007779	0.003440	-0.002170	-0.046967	-0.049881	-0.048424
MRPL19_+_75874011.23-P1P2_10	-0.011597	-0.027218	-0.019408	-0.023644	0.029753	0.003055
MRPL19_+_75874011.23-P1P2_11	-0.019316	-0.059656	-0.039486	0.065830	0.073294	0.069562
MRPL19_+_75874011.23-P1P2_12	-0.010127	-0.000340	-0.005234	-0.039134	-0.025059	-0.032097
MRPL19_+_75874011.23-P1P2_13	-0.057545	-0.036376	-0.046961	-0.189054	-0.161658	-0.175356
MRPL19_+_75874011.23-P1P2_14	-0.017783	-0.012330	-0.015057	-0.256792	-0.211068	-0.233930
MRPL19_+_75874011.23-P1P2_15	0.001373	0.020289	0.010831	-0.038252	-0.035392	-0.036822
MRPL19_+_75874011.23-P1P2_16	-0.003372	-0.013013	-0.008192	0.011087	0.021031	0.016059
MRPL19_+_75874011.23-P1P2_17	-0.144202	-0.170006	-0.157104	-0.165274	-0.063995	-0.114635
MRPL19_+_75874011.23-P1P2_18	-0.037397	-0.009020	-0.023209	-0.044974	-0.029918	-0.037446
MRPL19_+_75874011.23-P1P2_19	-0.052615	-0.055004	-0.053810	-0.101269	-0.126328	-0.113799
MRPL19_+_75874011.23-P1P2_20	0.013214	-0.037468	-0.012127	0.020473	0.032337	0.026405
MRPL19_+_75874011.23-P1P2_21	-0.120778	-0.135514	-0.128146	-0.128916	-0.118434	-0.123675
MRPL19_+_75874011.23-P1P2_22	-0.074730	-0.052022	-0.063376	-0.149419	-0.112416	-0.130918
MRPL19_+_75874011.23-P1P2_23	-0.012324	0.014729	0.001203	-0.006071	-0.022973	-0.014522
MRPL19_+_75874356.23-P1P2_00	-0.243241	-0.253774	-0.248508	-0.149042	-0.148284	-0.148663
MRPL19_+_75874356.23-P1P2_01	-0.092385	-0.052581	-0.072483	-0.043453	-0.033091	-0.038272
MRPL19_+_75874356.23-P1P2_02	-0.131170	-0.128743	-0.129957	-0.057217	-0.077051	-0.067134
MRPL19_+_75874356.23-P1P2_03	-0.007634	-0.007872	-0.007753	0.017017	-0.025904	-0.004444
MRPL19_+_75874356.23-P1P2_04	0.004505	-0.015112	-0.005304	-0.032800	-0.006987	-0.019893
MRPL19_+_75874356.23-P1P2_05	-0.007904	0.009911	0.001003	-0.014278	0.025629	0.005675
MRPL19_+_75874356.23-P1P2_06	0.016938	0.012858	0.014898	0.018262	0.011073	0.014667
MRPL19_+_75874356.23-P1P2_07	-0.024588	0.028753	0.002082	-0.043556	-0.002116	-0.022836
MRPL19_+_75874356.23-P1P2_08	0.000659	-0.021311	-0.010326	0.002137	0.011988	0.007062
MRPL19_+_75874356.23-P1P2_09	-0.020764	-0.037408	-0.029086	-0.027091	0.010815	-0.008138
MRPL19_+_75874356.23-P1P2_10	-0.005458	-0.005010	-0.005234	-0.023332	0.011500	-0.005916
MRPL19_+_75874356.23-P1P2_11	-0.002042	-0.020195	-0.011119	-0.000247	-0.001956	-0.001102
MRPL19_+_75874356.23-P1P2_12	0.010958	0.010762	0.010860	-0.001864	-0.040068	-0.020966
MRPL19_+_75874356.23-P1P2_13	0.009005	0.005805	0.007405	0.015466	0.004116	0.009791
MRPL19_+_75874356.23-P1P2_14	0.011404	0.017382	0.014393	0.015992	-0.033369	-0.008688
MRPL19_+_75874356.23-P1P2_15	0.006959	0.000514	0.003736	-0.005989	-0.024115	-0.015052
MRPL19_+_75874356.23-P1P2_16	-0.004522	-0.019178	-0.011850	-0.026523	0.020840	-0.002842
MRPL19_+_75874356.23-P1P2_17	0.002100	0.022677	0.012388	0.011940	-0.008695	0.001622
MRPL19_+_75874356.23-P1P2_18	0.022247	-0.003428	0.009410	0.015665	0.000619	0.008142
MRPL19_+_75874356.23-P1P2_19	0.004528	-0.001812	0.001358	-0.034950	0.008810	-0.013070
MRPL19_+_75874356.23-P1P2_20	-0.007104	-0.030206	-0.018655	-0.002182	0.001699	-0.000242
MRPL19_+_75874356.23-P1P2_21	-0.021208	0.001467	-0.009871	-0.006838	0.013436	0.003299
MRPL19_+_75874356.23-P1P2_22	-0.013426	-0.012597	-0.013011	0.010751	-0.041102	-0.015175
MRPL19_+_75874356.23-P1P2_23	0.007841	0.014757	0.011299	0.019555	-0.036234	-0.008339
MRPL1_+_78784211.23-P1P2_00	-0.062639	-0.090043	-0.076341	0.003025	0.003627	0.003326
MRPL1_+_78784211.23-P1P2_01	-0.090084	-0.062104	-0.076094	-0.038787	0.011784	-0.013502
MRPL1_+_78784211.23-P1P2_02	-0.039234	-0.016993	-0.028114	0.024470	-0.004181	0.010144
MRPL1_+_78784211.23-P1P2_03	-0.079855	-0.098287	-0.089071	-0.029585	0.039466	0.004940
MRPL1_+_78784211.23-P1P2_04	-0.005047	-0.011993	-0.008520	0.022868	-0.015060	0.003904
MRPL1_+_78784211.23-P1P2_05	-0.001549	-0.007311	-0.004430	-0.002877	0.017253	0.007188
MRPL1_+_78784211.23-P1P2_06	-0.016503	-0.033075	-0.024789	0.014895	0.011845	0.013370
MRPL1_+_78784211.23-P1P2_07	-0.006363	-0.032989	-0.019676	0.027422	-0.039761	-0.006169
MRPL1_+_78784211.23-P1P2_08	-0.093490	-0.075941	-0.084715	-0.006155	0.031493	0.012669
MRPL1_+_78784211.23-P1P2_09	-0.016017	0.010354	-0.002831	-0.011442	0.031718	0.010138
MRPL1_+_78784211.23-P1P2_10	-0.000533	-0.020468	-0.010500	-0.006450	0.023128	0.008339
MRPL1_+_78784211.23-P1P2_11	-0.027841	0.008814	-0.009513	-0.011242	0.022701	0.005729
MRPL1_+_78784211.23-P1P2_12	0.012639	0.000706	0.006672	0.015672	0.027235	0.021453
MRPL1_+_78784211.23-P1P2_13	-0.065865	-0.081561	-0.073713	0.017831	0.012274	0.015052
MRPL1_+_78784211.23-P1P2_14	0.010697	-0.002503	0.004097	-0.039500	-0.032599	-0.036050
MRPL1_+_78784211.23-P1P2_15	-0.014452	-0.016076	-0.015264	-0.016746	0.013648	-0.001549
MRPL1_+_78784211.23-P1P2_16	-0.002479	0.014552	0.006036	-0.028261	-0.011631	-0.019946
MRPL1_+_78784211.23-P1P2_17	0.009094	0.015279	0.012187	0.053939	0.032108	0.043023
MRPL1_+_78784211.23-P1P2_18	0.003910	-0.041962	-0.019026	-0.022835	0.005054	-0.008890
MRPL1_+_78784211.23-P1P2_19	-0.056276	0.039054	-0.008611	-0.073360	-0.066267	-0.069813
MRPL1_+_78784211.23-P1P2_20	0.005364	0.029846	0.017605	0.012808	-0.033321	-0.010257
MRPL1_+_78784211.23-P1P2_21	-0.057575	-0.038263	-0.047919	0.014251	0.018430	0.016340
MRPL1_+_78784211.23-P1P2_22	-0.000643	0.046590	0.022973	0.016746	0.028144	0.022445
MRPL1_+_78784211.23-P1P2_23	-0.028770	-0.008863	-0.018817	-0.006466	-0.021795	-0.014130
MRPL1_-_78784027.23-P1P2_00	-0.084661	-0.107038	-0.095849	-0.095710	-0.083001	-0.089356
MRPL1_-_78784027.23-P1P2_01	-0.033548	-0.017909	-0.025729	-0.035467	-0.027263	-0.031365
MRPL1_-_78784027.23-P1P2_02	-0.117338	-0.088777	-0.103057	-0.048550	-0.079834	-0.064192
MRPL1_-_78784027.23-P1P2_03	-0.027245	-0.027141	-0.027193	-0.051460	-0.055654	-0.053557
MRPL1_-_78784027.23-P1P2_04	-0.096749	-0.059354	-0.078051	-0.011685	-0.043501	-0.027593
MRPL1_-_78784027.23-P1P2_05	-0.012267	0.007392	-0.002437	0.040002	-0.022998	0.008502
MRPL1_-_78784027.23-P1P2_06	-0.023065	-0.015454	-0.019259	0.064876	0.020362	0.042619
MRPL1_-_78784027.23-P1P2_07	-0.021086	-0.013868	-0.017477	-0.008475	-0.031814	-0.020145
MRPL1_-_78784027.23-P1P2_08	-0.053967	-0.064509	-0.059238	-0.059991	-0.049432	-0.054712
MRPL1_-_78784027.23-P1P2_09	-0.049408	-0.053176	-0.051292	-0.055707	-0.018724	-0.037216
MRPL1_-_78784027.23-P1P2_10	0.014679	0.013876	0.014278	-0.046494	-0.011696	-0.029095
MRPL1_-_78784027.23-P1P2_11	0.019984	0.022910	0.021447	-0.002705	-0.009271	-0.005988
MRPL1_-_78784027.23-P1P2_12	0.023212	0.031458	0.027335	-0.023130	0.019797	-0.001666
MRPL1_-_78784027.23-P1P2_13	-0.044700	-0.021743	-0.033222	-0.016066	0.003709	-0.006179
MRPL1_-_78784027.23-P1P2_14	-0.003240	-0.023849	-0.013545	-0.054033	0.038057	-0.007988
MRPL1_-_78784027.23-P1P2_15	0.050310	-0.028756	0.010777	-0.005523	0.031501	0.012989
MRPL1_-_78784027.23-P1P2_16	0.000966	0.009153	0.005060	-0.011740	0.001829	-0.004955
MRPL1_-_78784027.23-P1P2_17	-0.020470	-0.014710	-0.017590	-0.041562	-0.007852	-0.024707
MRPL1_-_78784027.23-P1P2_18	-0.002017	0.012865	0.005424	-0.028551	0.063376	0.017412
MRPL1_-_78784027.23-P1P2_19	-0.050038	0.003914	-0.023062	-0.025345	0.014076	-0.005634
MRPL1_-_78784027.23-P1P2_20	-0.008850	0.048803	0.019977	-0.001619	0.021692	0.010037
MRPL1_-_78784027.23-P1P2_21	-0.011004	0.009441	-0.000781	-0.069798	0.036794	-0.016502
MRPL1_-_78784027.23-P1P2_22	0.012369	0.037918	0.025143	0.010839	-0.018818	-0.003990
MRPL1_-_78784027.23-P1P2_23	0.015876	0.002405	0.009140	0.000771	-0.001537	-0.000383
MRPL20_+_1342645.23-P1P2_00	-0.104692	-0.110145	-0.107419	-0.037446	-0.034144	-0.035795
MRPL20_+_1342645.23-P1P2_01	-0.001045	-0.023647	-0.012346	0.024159	-0.029563	-0.002702
MRPL20_+_1342645.23-P1P2_02	-0.021721	-0.029178	-0.025449	0.018228	-0.005582	0.006323
MRPL20_+_1342645.23-P1P2_03	-0.087063	-0.071168	-0.079116	-0.065332	-0.018575	-0.041953
MRPL20_+_1342645.23-P1P2_04	0.035089	0.010187	0.022638	0.018804	-0.050140	-0.015668
MRPL20_+_1342645.23-P1P2_05	-0.015439	0.007817	-0.003811	0.022630	-0.006359	0.008136
MRPL20_+_1342645.23-P1P2_06	-0.001188	0.000359	-0.000414	-0.015569	-0.026010	-0.020789
MRPL20_+_1342645.23-P1P2_07	0.013118	-0.021893	-0.004387	0.011669	0.012433	0.012051
MRPL20_+_1342645.23-P1P2_08	-0.004165	-0.022541	-0.013353	0.000893	0.016700	0.008796
MRPL20_+_1342645.23-P1P2_09	0.010076	0.009820	0.009948	-0.008774	-0.048708	-0.028741
MRPL20_+_1342645.23-P1P2_10	-0.020186	0.029600	0.004707	0.028166	0.026237	0.027202
MRPL20_+_1342645.23-P1P2_11	0.037374	-0.007142	0.015116	-0.013408	0.004419	-0.004494
MRPL20_+_1342645.23-P1P2_12	-0.009229	0.007033	-0.001098	0.005567	0.001846	0.003706
MRPL20_+_1342645.23-P1P2_13	-0.012758	-0.037475	-0.025117	-0.001230	-0.017659	-0.009445
MRPL20_+_1342645.23-P1P2_14	-0.006591	-0.004006	-0.005298	0.015465	-0.016065	-0.000300
MRPL20_+_1342645.23-P1P2_15	-0.001342	0.004045	0.001352	0.010833	-0.005911	0.002461
MRPL20_+_1342645.23-P1P2_16	0.005937	0.007043	0.006490	-0.106807	-0.095642	-0.101224
MRPL20_+_1342645.23-P1P2_17	-0.001448	0.014139	0.006346	-0.039958	0.011074	-0.014442
MRPL20_+_1342645.23-P1P2_18	0.005718	0.022518	0.014118	-0.049956	0.020450	-0.014753
MRPL20_+_1342645.23-P1P2_19	-0.008962	-0.006441	-0.007701	0.024683	-0.007026	0.008829
MRPL20_+_1342645.23-P1P2_20	-0.009132	-0.039223	-0.024178	-0.024344	0.043708	0.009682
MRPL20_+_1342645.23-P1P2_21	-0.016239	-0.031006	-0.023622	-0.000440	0.006301	0.002930
MRPL20_+_1342645.23-P1P2_22	0.000898	0.015936	0.008417	-0.030650	-0.052546	-0.041598
MRPL20_+_1342645.23-P1P2_23	-0.000956	0.026323	0.012684	0.002903	-0.007607	-0.002352
MRPL20_-_1342598.23-P1P2_00	-0.177828	-0.179019	-0.178423	-0.093765	-0.093336	-0.093551
MRPL20_-_1342598.23-P1P2_01	-0.156386	-0.127207	-0.141796	-0.086682	-0.133410	-0.110046
MRPL20_-_1342598.23-P1P2_02	-0.136443	-0.179875	-0.158159	-0.067453	-0.096160	-0.081806
MRPL20_-_1342598.23-P1P2_03	-0.134319	-0.158667	-0.146493	-0.086811	-0.099585	-0.093198
MRPL20_-_1342598.23-P1P2_04	0.018525	0.009645	0.014085	0.015857	0.029629	0.022743
MRPL20_-_1342598.23-P1P2_05	-0.013420	0.014578	0.000579	-0.014520	0.049578	0.017529
MRPL20_-_1342598.23-P1P2_06	-0.014683	-0.019345	-0.017014	0.023323	-0.013798	0.004763
MRPL20_-_1342598.23-P1P2_07	0.000716	0.001365	0.001041	0.006220	-0.019200	-0.006490
MRPL20_-_1342598.23-P1P2_08	-0.170005	-0.165688	-0.167847	-0.076741	-0.182824	-0.129782
MRPL20_-_1342598.23-P1P2_09	-0.126425	-0.114916	-0.120670	-0.106999	-0.066824	-0.086911
MRPL20_-_1342598.23-P1P2_10	-0.135804	-0.115249	-0.125526	-0.021642	-0.098061	-0.059851
MRPL20_-_1342598.23-P1P2_11	0.022889	0.012677	0.017783	0.014101	-0.016814	-0.001356
MRPL20_-_1342598.23-P1P2_12	-0.018206	-0.000783	-0.009495	-0.012072	-0.038817	-0.025444
MRPL20_-_1342598.23-P1P2_13	0.006713	-0.025419	-0.009353	-0.037123	-0.036130	-0.036626
MRPL20_-_1342598.23-P1P2_14	0.009760	-0.010065	-0.000152	-0.030037	0.002390	-0.013823
MRPL20_-_1342598.23-P1P2_15	-0.029592	-0.003937	-0.016764	-0.044287	-0.035325	-0.039806
MRPL20_-_1342598.23-P1P2_16	0.014654	-0.035312	-0.010329	0.019432	0.004885	0.012158
MRPL20_-_1342598.23-P1P2_17	0.012344	0.020037	0.016191	-0.005951	0.003800	-0.001075
MRPL20_-_1342598.23-P1P2_18	-0.053943	-0.084801	-0.069372	-0.126123	-0.059998	-0.093061
MRPL20_-_1342598.23-P1P2_19	-0.024273	0.001494	-0.011390	0.029974	0.008697	0.019335
MRPL20_-_1342598.23-P1P2_20	-0.016744	-0.016523	-0.016633	0.018652	0.000012	0.009332
MRPL20_-_1342598.23-P1P2_21	0.028942	-0.006269	0.011337	0.041150	0.002862	0.022006
MRPL20_-_1342598.23-P1P2_22	0.002313	0.030929	0.016621	0.072144	-0.022099	0.025023
MRPL20_-_1342598.23-P1P2_23	-0.049689	0.015169	-0.017260	0.017914	-0.090228	-0.036157
MRPL21_+_68671245.23-P1P2_00	-0.273938	-0.285619	-0.279779	-0.046552	-0.059234	-0.052893
MRPL21_+_68671245.23-P1P2_01	-0.248494	-0.317071	-0.282782	-0.078145	-0.070688	-0.074417
MRPL21_+_68671245.23-P1P2_02	0.010229	-0.025545	-0.007658	-0.012490	-0.055035	-0.033763
MRPL21_+_68671245.23-P1P2_03	-0.052372	-0.039458	-0.045915	0.020034	0.033155	0.026594
MRPL21_+_68671245.23-P1P2_04	-0.010179	-0.005267	-0.007723	-0.012168	-0.073089	-0.042628
MRPL21_+_68671245.23-P1P2_05	0.003453	0.017733	0.010593	-0.014700	-0.032045	-0.023372
MRPL21_+_68671245.23-P1P2_06	0.019394	0.015332	0.017363	-0.034367	0.011962	-0.011202
MRPL21_+_68671245.23-P1P2_07	-0.004838	0.021107	0.008134	-0.054993	0.000119	-0.027437
MRPL21_+_68671245.23-P1P2_08	0.022706	-0.025943	-0.001619	-0.030479	0.001338	-0.014570
MRPL21_+_68671245.23-P1P2_09	-0.209139	-0.281958	-0.245549	-0.086170	-0.083443	-0.084806
MRPL21_+_68671245.23-P1P2_10	-0.029528	-0.019751	-0.024640	-0.042119	0.042001	-0.000059
MRPL21_+_68671245.23-P1P2_11	0.045769	-0.010151	0.017809	-0.005643	-0.013140	-0.009391
MRPL21_+_68671245.23-P1P2_12	0.040646	-0.007866	0.016390	0.012388	0.035895	0.024141
MRPL21_+_68671245.23-P1P2_13	0.010738	0.003511	0.007125	-0.038466	0.003484	-0.017491
MRPL21_+_68671245.23-P1P2_14	-0.001320	0.028195	0.013437	-0.013520	0.039786	0.013133
MRPL21_+_68671245.23-P1P2_15	-0.013404	0.009208	-0.002098	-0.056593	0.001859	-0.027367
MRPL21_+_68671245.23-P1P2_16	0.013075	0.017662	0.015369	0.005759	0.033805	0.019782
MRPL21_+_68671245.23-P1P2_17	-0.003562	0.000766	-0.001398	0.006485	-0.034359	-0.013937
MRPL21_+_68671245.23-P1P2_18	0.003896	0.022047	0.012971	0.028507	0.002517	0.015512
MRPL21_+_68671245.23-P1P2_19	0.014117	0.005640	0.009878	-0.018135	0.037503	0.009684
MRPL21_+_68671245.23-P1P2_20	-0.010542	0.042216	0.015837	-0.024418	0.040980	0.008281
MRPL21_+_68671245.23-P1P2_21	-0.016870	-0.011867	-0.014369	0.046295	-0.006702	0.019796
MRPL21_+_68671245.23-P1P2_22	0.006719	0.026023	0.016371	0.031613	-0.024573	0.003520
MRPL21_+_68671245.23-P1P2_23	-0.012277	0.000584	-0.005847	-0.012519	-0.047003	-0.029761
MRPL21_-_68671264.23-P1P2_00	-0.318094	-0.262750	-0.290422	-0.092860	-0.081088	-0.086974
MRPL21_-_68671264.23-P1P2_01	-0.216770	-0.240492	-0.228631	-0.078845	-0.043914	-0.061379
MRPL21_-_68671264.23-P1P2_02	-0.321741	-0.264943	-0.293342	-0.052787	-0.108157	-0.080472
MRPL21_-_68671264.23-P1P2_03	-0.379551	-0.401461	-0.390506	-0.045031	-0.086909	-0.065970
MRPL21_-_68671264.23-P1P2_04	0.004515	0.002729	0.003622	-0.010271	0.030927	0.010328
MRPL21_-_68671264.23-P1P2_05	-0.036599	-0.054481	-0.045540	-0.041440	0.024134	-0.008653
MRPL21_-_68671264.23-P1P2_06	-0.010022	0.005397	-0.002313	-0.014966	0.009708	-0.002629
MRPL21_-_68671264.23-P1P2_07	0.006821	-0.017532	-0.005355	-0.039412	-0.026909	-0.033160
MRPL21_-_68671264.23-P1P2_08	0.022053	-0.003107	0.009473	0.009549	-0.009824	-0.000137
MRPL21_-_68671264.23-P1P2_09	-0.240886	-0.231863	-0.236375	-0.031652	-0.062480	-0.047066
MRPL21_-_68671264.23-P1P2_10	-0.021659	-0.048620	-0.035139	0.005214	-0.050097	-0.022441
MRPL21_-_68671264.23-P1P2_11	-0.006300	-0.025287	-0.015793	-0.021231	0.021491	0.000130
MRPL21_-_68671264.23-P1P2_12	-0.023622	0.006105	-0.008758	-0.041358	0.004322	-0.018518
MRPL21_-_68671264.23-P1P2_13	0.007242	-0.014053	-0.003405	0.045151	-0.018824	0.013163
MRPL21_-_68671264.23-P1P2_14	-0.026207	-0.005609	-0.015908	-0.044521	0.074187	0.014833
MRPL21_-_68671264.23-P1P2_15	-0.059848	-0.033083	-0.046466	-0.057675	-0.014044	-0.035860
MRPL21_-_68671264.23-P1P2_16	0.007315	-0.012898	-0.002791	-0.043149	0.012877	-0.015136
MRPL21_-_68671264.23-P1P2_17	-0.016093	-0.010561	-0.013327	0.015653	0.007736	0.011694
MRPL21_-_68671264.23-P1P2_18	-0.025013	-0.024607	-0.024810	-0.029865	-0.028163	-0.029014
MRPL21_-_68671264.23-P1P2_19	-0.002572	-0.079269	-0.040920	0.027809	-0.028005	-0.000098
MRPL21_-_68671264.23-P1P2_20	-0.001553	-0.013515	-0.007534	0.005822	0.004505	0.005163
MRPL21_-_68671264.23-P1P2_21	-0.126021	-0.045325	-0.085673	-0.042100	-0.021337	-0.031719
MRPL21_-_68671264.23-P1P2_22	0.007512	-0.039030	-0.015759	0.026027	0.014006	0.020017
MRPL21_-_68671264.23-P1P2_23	-0.001206	0.011382	0.005088	-0.081403	0.009432	-0.035985
MRPL22_-_154320643.23-P1P2_00	-0.290451	-0.314041	-0.302246	-0.081721	-0.033146	-0.057434
MRPL22_-_154320643.23-P1P2_01	-0.057082	-0.095425	-0.076253	0.022090	-0.116904	-0.047407
MRPL22_-_154320643.23-P1P2_02	-0.322684	-0.233377	-0.278031	-0.065670	-0.015775	-0.040722
MRPL22_-_154320643.23-P1P2_03	-0.242092	-0.203549	-0.222820	-0.081217	-0.115700	-0.098459
MRPL22_-_154320643.23-P1P2_04	-0.010650	0.001279	-0.004686	-0.041234	-0.005330	-0.023282
MRPL22_-_154320643.23-P1P2_05	0.003624	0.010062	0.006843	-0.028828	-0.032282	-0.030555
MRPL22_-_154320643.23-P1P2_06	-0.075823	-0.105688	-0.090755	0.014007	-0.012843	0.000582
MRPL22_-_154320643.23-P1P2_07	-0.000834	0.003259	0.001213	-0.020544	0.011621	-0.004462
MRPL22_-_154320643.23-P1P2_08	0.020272	0.004500	0.012386	-0.009812	0.009626	-0.000093
MRPL22_-_154320643.23-P1P2_09	-0.234334	-0.265122	-0.249728	-0.092054	-0.049023	-0.070539
MRPL22_-_154320643.23-P1P2_10	-0.004250	-0.021134	-0.012692	0.013592	-0.054377	-0.020392
MRPL22_-_154320643.23-P1P2_11	0.001732	-0.007658	-0.002963	0.003837	-0.002327	0.000755
MRPL22_-_154320643.23-P1P2_12	0.017966	0.005770	0.011868	-0.017744	-0.019404	-0.018574
MRPL22_-_154320643.23-P1P2_13	0.006964	-0.028319	-0.010677	-0.008101	0.003837	-0.002132
MRPL22_-_154320643.23-P1P2_14	-0.037541	0.004056	-0.016743	0.010464	-0.023967	-0.006751
MRPL22_-_154320643.23-P1P2_15	-0.011356	-0.006897	-0.009127	-0.021526	-0.043099	-0.032312
MRPL22_-_154320643.23-P1P2_16	-0.036003	0.000759	-0.017622	0.017113	-0.006305	0.005404
MRPL22_-_154320643.23-P1P2_17	0.012150	0.017725	0.014938	-0.010213	0.046311	0.018049
MRPL22_-_154320643.23-P1P2_18	-0.007108	-0.000022	-0.003565	0.025744	0.023853	0.024798
MRPL22_-_154320643.23-P1P2_19	0.007650	0.010475	0.009063	0.034046	0.000168	0.017107
MRPL22_-_154320643.23-P1P2_20	-0.027040	0.003355	-0.011842	0.003334	-0.004389	-0.000528
MRPL22_-_154320643.23-P1P2_21	0.004581	-0.003944	0.000318	0.009337	-0.004585	0.002376
MRPL22_-_154320643.23-P1P2_22	0.028409	-0.032824	-0.002207	-0.035990	-0.008278	-0.022134
MRPL22_-_154320643.23-P1P2_23	0.004948	-0.034747	-0.014900	-0.025689	0.025546	-0.000072
MRPL22_-_154320698.23-P1P2_00	-0.407475	-0.436118	-0.421797	-0.186784	-0.162316	-0.174550
MRPL22_-_154320698.23-P1P2_01	-0.404855	-0.457695	-0.431275	-0.234312	-0.200690	-0.217501
MRPL22_-_154320698.23-P1P2_02	-0.323678	-0.341570	-0.332624	-0.199102	-0.253056	-0.226079
MRPL22_-_154320698.23-P1P2_03	-0.407005	-0.488508	-0.447757	-0.263327	-0.233968	-0.248647
MRPL22_-_154320698.23-P1P2_04	-0.336058	-0.368294	-0.352176	-0.169124	-0.183896	-0.176510
MRPL22_-_154320698.23-P1P2_05	-0.352284	-0.419932	-0.386108	-0.222325	-0.165238	-0.193781
MRPL22_-_154320698.23-P1P2_06	-0.003336	-0.015863	-0.009600	-0.018776	-0.043782	-0.031279
MRPL22_-_154320698.23-P1P2_07	-0.296336	-0.401409	-0.348873	-0.132316	-0.277096	-0.204706
MRPL22_-_154320698.23-P1P2_08	-0.338180	-0.320227	-0.329204	-0.202434	-0.145324	-0.173879
MRPL22_-_154320698.23-P1P2_09	-0.472025	-0.321009	-0.396517	-0.305690	-0.221498	-0.263594
MRPL22_-_154320698.23-P1P2_10	-0.404301	-0.378554	-0.391428	-0.322075	-0.255337	-0.288706
MRPL22_-_154320698.23-P1P2_11	-0.181025	-0.312429	-0.246727	-0.245399	-0.182565	-0.213982
MRPL22_-_154320698.23-P1P2_12	-0.154430	-0.179248	-0.166839	-0.100999	-0.070746	-0.085872
MRPL22_-_154320698.23-P1P2_13	-0.095397	-0.097490	-0.096443	-0.056780	-0.040045	-0.048413
MRPL22_-_154320698.23-P1P2_14	-0.318527	-0.550364	-0.434446	-0.216055	-0.205410	-0.210732
MRPL22_-_154320698.23-P1P2_15	-0.189255	-0.218542	-0.203899	-0.102287	-0.069433	-0.085860
MRPL22_-_154320698.23-P1P2_16	-0.014727	-0.044799	-0.029763	-0.023784	-0.001443	-0.012613
MRPL22_-_154320698.23-P1P2_17	-0.137854	-0.131152	-0.134503	-0.002451	-0.008479	-0.005465
MRPL22_-_154320698.23-P1P2_18	0.010302	0.001823	0.006062	0.021026	-0.031717	-0.005346
MRPL22_-_154320698.23-P1P2_19	0.002012	0.021841	0.011926	-0.014909	0.012646	-0.001131
MRPL22_-_154320698.23-P1P2_20	-0.161583	-0.174055	-0.167819	-0.124266	-0.135551	-0.129908
MRPL22_-_154320698.23-P1P2_21	0.005243	-0.012503	-0.003630	-0.035104	-0.028913	-0.032009
MRPL22_-_154320698.23-P1P2_22	0.000669	0.019233	0.009951	-0.037448	-0.015122	-0.026285
MRPL22_-_154320698.23-P1P2_23	0.017298	-0.011059	0.003120	-0.014879	-0.003596	-0.009237
MRPL24_+_156710843.23-P1P2_00	-0.189122	-0.164830	-0.176976	-0.184490	-0.171117	-0.177804
MRPL24_+_156710843.23-P1P2_01	-0.013729	0.003111	-0.005309	-0.010873	0.020903	0.005015
MRPL24_+_156710843.23-P1P2_02	-0.184292	-0.138710	-0.161501	-0.183866	-0.092870	-0.138368
MRPL24_+_156710843.23-P1P2_03	-0.090360	-0.109097	-0.099728	-0.203527	-0.202056	-0.202791
MRPL24_+_156710843.23-P1P2_04	-0.017824	0.021629	0.001902	0.025369	0.014986	0.020177
MRPL24_+_156710843.23-P1P2_05	0.006136	-0.016233	-0.005049	-0.004380	0.008155	0.001888
MRPL24_+_156710843.23-P1P2_06	-0.001564	0.020688	0.009562	0.022932	-0.001941	0.010496
MRPL24_+_156710843.23-P1P2_07	0.027885	-0.011952	0.007966	0.012403	-0.019929	-0.003763
MRPL24_+_156710843.23-P1P2_08	-0.001167	-0.025147	-0.013157	-0.025322	0.004624	-0.010349
MRPL24_+_156710843.23-P1P2_09	0.005847	0.009455	0.007651	-0.014667	0.020014	0.002674
MRPL24_+_156710843.23-P1P2_10	-0.009293	-0.022751	-0.016022	-0.001332	-0.022144	-0.011738
MRPL24_+_156710843.23-P1P2_11	-0.028246	-0.040246	-0.034246	0.013196	-0.035989	-0.011396
MRPL24_+_156710843.23-P1P2_12	0.005671	-0.007058	-0.000693	-0.009565	0.005028	-0.002269
MRPL24_+_156710843.23-P1P2_13	-0.017059	-0.001816	-0.009437	0.038738	-0.054382	-0.007822
MRPL24_+_156710843.23-P1P2_14	0.000439	0.027065	0.013752	-0.021079	0.023218	0.001069
MRPL24_+_156710843.23-P1P2_15	-0.036557	-0.016968	-0.026762	-0.012891	-0.042508	-0.027699
MRPL24_+_156710843.23-P1P2_16	0.006016	0.010366	0.008191	-0.003772	-0.012616	-0.008194
MRPL24_+_156710843.23-P1P2_17	0.002909	-0.003099	-0.000095	-0.018308	0.026671	0.004182
MRPL24_+_156710843.23-P1P2_18	-0.061017	0.051784	-0.004617	-0.001076	-0.016082	-0.008579
MRPL24_+_156710843.23-P1P2_19	0.000386	0.008982	0.004684	0.027013	-0.002471	0.012271
MRPL24_+_156710843.23-P1P2_20	-0.000833	0.020942	0.010055	0.025523	-0.031440	-0.002958
MRPL24_+_156710843.23-P1P2_21	0.012861	0.005440	0.009150	-0.013576	0.041170	0.013797
MRPL24_+_156710843.23-P1P2_22	0.011775	-0.020468	-0.004346	0.012100	-0.029255	-0.008578
MRPL24_+_156710843.23-P1P2_23	0.013340	-0.019178	-0.002919	-0.018729	-0.022509	-0.020619
MRPL24_-_156710833.23-P1P2_00	-0.202175	-0.212642	-0.207408	-0.196441	-0.133064	-0.164752
MRPL24_-_156710833.23-P1P2_01	-0.040368	-0.095260	-0.067814	-0.027337	-0.073814	-0.050575
MRPL24_-_156710833.23-P1P2_02	-0.069261	-0.031047	-0.050154	-0.013769	-0.048973	-0.031371
MRPL24_-_156710833.23-P1P2_03	-0.025653	0.024856	-0.000399	0.036905	-0.006935	0.014985
MRPL24_-_156710833.23-P1P2_04	-0.058131	-0.012243	-0.035187	-0.040183	-0.059952	-0.050067
MRPL24_-_156710833.23-P1P2_05	-0.006706	0.021422	0.007358	-0.010149	0.012523	0.001187
MRPL24_-_156710833.23-P1P2_06	0.001578	-0.016854	-0.007638	0.007378	-0.022374	-0.007498
MRPL24_-_156710833.23-P1P2_07	-0.056592	-0.057872	-0.057232	-0.007605	-0.038280	-0.022942
MRPL24_-_156710833.23-P1P2_08	-0.047439	0.007680	-0.019879	0.055818	-0.001303	0.027257
MRPL24_-_156710833.23-P1P2_09	-0.214147	-0.160314	-0.187230	-0.140519	-0.120776	-0.130647
MRPL24_-_156710833.23-P1P2_10	-0.105547	-0.000243	-0.052895	-0.267194	-0.117153	-0.192173
MRPL24_-_156710833.23-P1P2_11	-0.006139	0.001923	-0.002108	0.005420	0.015415	0.010417
MRPL24_-_156710833.23-P1P2_12	-0.010647	0.011238	0.000296	-0.017351	-0.025485	-0.021418
MRPL24_-_156710833.23-P1P2_13	0.010198	-0.012598	-0.001200	0.002512	-0.045306	-0.021397
MRPL24_-_156710833.23-P1P2_14	-0.009225	-0.023121	-0.016173	-0.020291	-0.045209	-0.032750
MRPL24_-_156710833.23-P1P2_15	-0.009770	-0.067474	-0.038622	-0.092408	-0.029439	-0.060923
MRPL24_-_156710833.23-P1P2_16	0.007161	-0.003669	0.001746	-0.011032	0.006254	-0.002389
MRPL24_-_156710833.23-P1P2_17	0.004945	-0.015756	-0.005405	0.007615	0.018857	0.013236
MRPL24_-_156710833.23-P1P2_18	0.009764	-0.007085	0.001339	-0.035996	-0.004020	-0.020008
MRPL24_-_156710833.23-P1P2_19	-0.021734	-0.015374	-0.018554	0.076126	-0.015418	0.030354
MRPL24_-_156710833.23-P1P2_20	0.000707	-0.049203	-0.024248	0.013802	-0.006477	0.003662
MRPL24_-_156710833.23-P1P2_21	-0.020309	-0.014991	-0.017650	0.013923	-0.029589	-0.007833
MRPL24_-_156710833.23-P1P2_22	-0.015439	-0.019935	-0.017687	-0.039685	-0.013223	-0.026454
MRPL24_-_156710833.23-P1P2_23	0.028853	-0.002022	0.013415	-0.016653	0.015963	-0.000345
MRPL27_+_48450512.23-P1P2_00	-0.217039	-0.231708	-0.224373	-0.159203	-0.177355	-0.168279
MRPL27_+_48450512.23-P1P2_01	-0.094248	-0.094968	-0.094608	-0.119957	-0.117771	-0.118864
MRPL27_+_48450512.23-P1P2_02	-0.052352	-0.055145	-0.053748	-0.051637	-0.068836	-0.060237
MRPL27_+_48450512.23-P1P2_03	-0.060480	-0.078925	-0.069702	-0.113192	-0.094952	-0.104072
MRPL27_+_48450512.23-P1P2_04	-0.021267	0.001868	-0.009700	-0.033846	-0.020312	-0.027079
MRPL27_+_48450512.23-P1P2_05	-0.013147	-0.006185	-0.009666	-0.022312	-0.024730	-0.023521
MRPL27_+_48450512.23-P1P2_06	0.004030	-0.002275	0.000877	0.017145	0.029630	0.023387
MRPL27_+_48450512.23-P1P2_07	-0.002798	0.000073	-0.001362	0.005589	-0.034251	-0.014331
MRPL27_+_48450512.23-P1P2_08	0.006865	-0.011419	-0.002277	0.007247	0.006873	0.007060
MRPL27_+_48450512.23-P1P2_09	0.005651	-0.012086	-0.003218	-0.016873	-0.011453	-0.014163
MRPL27_+_48450512.23-P1P2_10	-0.007996	-0.038033	-0.023015	0.028166	-0.033866	-0.002850
MRPL27_+_48450512.23-P1P2_11	0.020121	0.003882	0.012002	0.000987	-0.016842	-0.007927
MRPL27_+_48450512.23-P1P2_12	0.006896	-0.006076	0.000410	-0.020673	-0.037181	-0.028927
MRPL27_+_48450512.23-P1P2_13	-0.011439	-0.020871	-0.016155	-0.009005	0.034478	0.012736
MRPL27_+_48450512.23-P1P2_14	0.027059	0.000374	0.013717	0.014909	-0.009281	0.002814
MRPL27_+_48450512.23-P1P2_15	0.004372	-0.015716	-0.005672	0.004414	0.006817	0.005615
MRPL27_+_48450512.23-P1P2_16	0.017026	0.002573	0.009799	-0.022933	0.017267	-0.002833
MRPL27_+_48450512.23-P1P2_17	0.020390	0.041520	0.030955	0.018305	-0.004494	0.006906
MRPL27_+_48450512.23-P1P2_18	-0.046257	-0.055732	-0.050994	0.008886	-0.046370	-0.018742
MRPL27_+_48450512.23-P1P2_19	-0.012966	0.019090	0.003062	0.008269	-0.011103	-0.001417
MRPL27_+_48450512.23-P1P2_20	-0.007996	-0.031410	-0.019703	-0.003847	0.059276	0.027714
MRPL27_+_48450512.23-P1P2_21	-0.020885	0.013271	-0.003807	0.018224	0.028016	0.023120
MRPL27_+_48450512.23-P1P2_22	-0.007869	0.016726	0.004429	0.030108	0.026052	0.028080
MRPL27_+_48450512.23-P1P2_23	0.019100	0.014992	0.017046	-0.028583	-0.011338	-0.019961
MRPL27_-_48450272.23-P1P2_00	-0.257319	-0.291839	-0.274579	-0.038672	-0.033743	-0.036207
MRPL27_-_48450272.23-P1P2_01	-0.127807	-0.069568	-0.098687	-0.001769	-0.045970	-0.023870
MRPL27_-_48450272.23-P1P2_02	-0.271657	-0.244524	-0.258090	-0.084509	-0.122801	-0.103655
MRPL27_-_48450272.23-P1P2_03	-0.122269	-0.144808	-0.133539	-0.076996	-0.011871	-0.044433
MRPL27_-_48450272.23-P1P2_04	-0.170914	-0.167067	-0.168990	-0.024162	0.003608	-0.010277
MRPL27_-_48450272.23-P1P2_05	0.020499	0.001621	0.011060	-0.010650	-0.052873	-0.031762
MRPL27_-_48450272.23-P1P2_06	-0.006884	0.006796	-0.000044	0.028770	0.034719	0.031745
MRPL27_-_48450272.23-P1P2_07	-0.084107	-0.116906	-0.100507	-0.085429	0.020158	-0.032636
MRPL27_-_48450272.23-P1P2_08	0.015631	-0.012511	0.001560	-0.032636	-0.016515	-0.024575
MRPL27_-_48450272.23-P1P2_09	-0.004889	-0.001049	-0.002969	0.006865	0.009433	0.008149
MRPL27_-_48450272.23-P1P2_10	-0.076081	-0.086455	-0.081268	0.006973	-0.035838	-0.014432
MRPL27_-_48450272.23-P1P2_11	-0.004996	0.026839	0.010922	0.007545	0.018067	0.012806
MRPL27_-_48450272.23-P1P2_12	-0.006339	-0.022504	-0.014422	-0.032792	0.030467	-0.001162
MRPL27_-_48450272.23-P1P2_13	-0.020411	-0.014251	-0.017331	0.017996	0.057420	0.037708
MRPL27_-_48450272.23-P1P2_14	-0.022313	-0.009298	-0.015805	0.018630	-0.022628	-0.001999
MRPL27_-_48450272.23-P1P2_15	0.014293	0.015763	0.015028	0.027715	-0.024432	0.001641
MRPL27_-_48450272.23-P1P2_16	0.024775	0.040572	0.032673	0.019222	-0.029054	-0.004916
MRPL27_-_48450272.23-P1P2_17	0.015157	0.021262	0.018210	0.027902	0.001629	0.014765
MRPL27_-_48450272.23-P1P2_18	-0.003672	-0.022512	-0.013092	0.044797	-0.052780	-0.003991
MRPL27_-_48450272.23-P1P2_19	-0.004595	0.022154	0.008780	0.011271	0.038154	0.024712
MRPL27_-_48450272.23-P1P2_20	-0.005960	0.006527	0.000283	-0.035008	-0.034297	-0.034653
MRPL27_-_48450272.23-P1P2_21	0.001467	0.029207	0.015337	0.002634	0.005574	0.004104
MRPL27_-_48450272.23-P1P2_22	0.004856	0.029484	0.017170	-0.001440	-0.033479	-0.017460
MRPL2_+_43027129.23-P1P2_00	-0.217464	-0.203046	-0.210255	-0.137711	-0.237082	-0.187396
MRPL2_+_43027129.23-P1P2_01	0.013305	-0.001129	0.006088	0.030988	0.018905	0.024946
MRPL2_+_43027129.23-P1P2_02	0.011698	-0.028190	-0.008246	-0.019691	0.010151	-0.004770
MRPL2_+_43027129.23-P1P2_03	-0.217043	-0.182146	-0.199595	-0.275694	-0.261202	-0.268448
MRPL2_+_43027129.23-P1P2_04	-0.000551	-0.005991	-0.003271	-0.020954	-0.019166	-0.020060
MRPL2_+_43027129.23-P1P2_05	0.019578	0.002487	0.011033	-0.019837	0.016062	-0.001887
MRPL2_+_43027129.23-P1P2_06	-0.007216	0.006981	-0.000117	-0.012395	-0.022623	-0.017509
MRPL2_+_43027129.23-P1P2_07	-0.015957	-0.010290	-0.013124	-0.024386	-0.024290	-0.024338
MRPL2_+_43027129.23-P1P2_08	-0.005660	0.011754	0.003047	-0.002631	0.033291	0.015330
MRPL2_+_43027129.23-P1P2_09	0.022233	0.003676	0.012955	0.010802	-0.000009	0.005396
MRPL2_+_43027129.23-P1P2_10	0.023330	0.005269	0.014300	0.041422	0.043283	0.042353
MRPL2_+_43027129.23-P1P2_11	0.008021	-0.016705	-0.004342	-0.018817	-0.024713	-0.021765
MRPL2_+_43027129.23-P1P2_12	0.015000	0.015749	0.015375	0.011357	-0.015963	-0.002303
MRPL2_+_43027129.23-P1P2_13	0.011480	-0.008374	0.001553	-0.004173	-0.005895	-0.005034
MRPL2_+_43027129.23-P1P2_14	0.004415	-0.010486	-0.003035	-0.011291	-0.008189	-0.009740
MRPL2_+_43027129.23-P1P2_15	-0.035121	0.020578	-0.007272	0.051802	-0.012924	0.019439
MRPL2_+_43027129.23-P1P2_16	0.029080	0.010813	0.019947	0.036184	0.016208	0.026196
MRPL2_+_43027129.23-P1P2_17	-0.005432	0.013396	0.003982	0.015521	-0.009605	0.002958
MRPL2_+_43027129.23-P1P2_18	0.007803	-0.003580	0.002111	0.013765	-0.002030	0.005868
MRPL2_+_43027129.23-P1P2_19	-0.004182	0.008295	0.002056	0.028134	0.015712	0.021923
MRPL2_+_43027129.23-P1P2_20	0.014114	0.009379	0.011746	-0.020034	0.001788	-0.009123
MRPL2_+_43027129.23-P1P2_21	-0.011464	0.010405	-0.000530	0.002002	-0.026911	-0.012455
MRPL2_+_43027129.23-P1P2_22	0.011198	-0.013116	-0.000959	-0.003048	0.018770	0.007861
MRPL2_+_43027142.23-P1P2_00	-0.161751	-0.164796	-0.163274	-0.158672	-0.126353	-0.142512
MRPL2_+_43027142.23-P1P2_01	-0.237978	-0.178353	-0.208166	-0.121711	-0.091054	-0.106383
MRPL2_+_43027142.23-P1P2_02	-0.119262	-0.065484	-0.092373	-0.206463	-0.102672	-0.154567
MRPL2_+_43027142.23-P1P2_03	-0.091133	-0.202655	-0.146894	-0.094853	-0.126382	-0.110618
MRPL2_+_43027142.23-P1P2_04	-0.000151	-0.032488	-0.016319	0.002629	-0.009448	-0.003410
MRPL2_+_43027142.23-P1P2_05	0.011129	-0.039238	-0.014054	0.103545	-0.062029	0.020758
MRPL2_+_43027142.23-P1P2_06	0.029991	0.028558	0.029275	0.012620	0.042106	0.027363
MRPL2_+_43027142.23-P1P2_07	0.034313	-0.030268	0.002023	0.030809	-0.047404	-0.008298
MRPL2_+_43027142.23-P1P2_08	-0.013394	-0.011268	-0.012331	-0.090743	-0.141924	-0.116334
MRPL2_+_43027142.23-P1P2_09	-0.164934	-0.279077	-0.222005	-0.095533	-0.132934	-0.114234
MRPL2_+_43027142.23-P1P2_10	-0.027789	-0.024196	-0.025992	-0.048329	-0.093584	-0.070957
MRPL2_+_43027142.23-P1P2_11	0.040945	-0.018895	0.011025	0.023879	0.010982	0.017430
MRPL2_+_43027142.23-P1P2_12	-0.016735	0.015438	-0.000649	-0.045019	-0.046587	-0.045803
MRPL2_+_43027142.23-P1P2_13	0.000797	-0.000611	0.000093	0.022132	0.002066	0.012099
MRPL2_+_43027142.23-P1P2_14	0.000295	0.018492	0.009393	0.026715	-0.020051	0.003332
MRPL2_+_43027142.23-P1P2_15	0.014610	0.019135	0.016873	0.035711	-0.006305	0.014703
MRPL2_+_43027142.23-P1P2_16	-0.022627	-0.001933	-0.012280	-0.100154	-0.006192	-0.053173
MRPL2_+_43027142.23-P1P2_17	0.056905	0.023724	0.040314	0.001551	-0.012808	-0.005628
MRPL2_+_43027142.23-P1P2_18	-0.015682	-0.010558	-0.013120	0.049442	-0.008152	0.020645
MRPL2_+_43027142.23-P1P2_19	-0.000308	-0.000460	-0.000384	-0.040709	0.022661	-0.009024
MRPL2_+_43027142.23-P1P2_20	-0.007377	0.054796	0.023709	-0.023101	-0.009889	-0.016495
MRPL2_+_43027142.23-P1P2_21	-0.015838	-0.000128	-0.007983	-0.027481	0.000603	-0.013439
MRPL2_+_43027142.23-P1P2_22	-0.002435	0.019695	0.008630	-0.000493	-0.022736	-0.011614
MRPL2_+_43027142.23-P1P2_23	-0.030025	0.028254	-0.000885	0.008687	-0.043349	-0.017331
MRPL30_-_99797690.23-P1_00	-0.156400	-0.164308	-0.160354	-0.125536	-0.141880	-0.133708
MRPL30_-_99797690.23-P1_01	-0.153036	-0.112896	-0.132966	-0.083333	-0.076533	-0.079933
MRPL30_-_99797690.23-P1_02	-0.100580	-0.118523	-0.109551	-0.021419	-0.027099	-0.024259
MRPL30_-_99797690.23-P1_03	-0.058448	-0.092581	-0.075514	-0.038791	-0.067322	-0.053057
MRPL30_-_99797690.23-P1_04	-0.028262	-0.002746	-0.015504	0.009759	-0.028730	-0.009486
MRPL30_-_99797690.23-P1_05	-0.028842	0.037863	0.004510	-0.085099	-0.043705	-0.064402
MRPL30_-_99797690.23-P1_06	-0.006377	-0.015787	-0.011082	0.014261	-0.047123	-0.016431
MRPL30_-_99797690.23-P1_07	0.006442	0.019060	0.012751	-0.004620	0.007491	0.001436
MRPL30_-_99797690.23-P1_08	-0.171464	-0.128760	-0.150112	-0.065285	-0.037312	-0.051299
MRPL30_-_99797690.23-P1_09	-0.093647	-0.029315	-0.061481	0.017053	-0.074917	-0.028932
MRPL30_-_99797690.23-P1_10	-0.038757	-0.048278	-0.043517	-0.008434	-0.045176	-0.026805
MRPL30_-_99797690.23-P1_11	-0.032332	0.021743	-0.005294	0.063028	-0.060832	0.001098
MRPL30_-_99797690.23-P1_12	-0.008820	-0.045269	-0.027045	-0.006857	0.019176	0.006159
MRPL30_-_99797690.23-P1_13	0.056861	-0.003880	0.026491	-0.036459	-0.039556	-0.038008
MRPL30_-_99797690.23-P1_14	-0.019425	-0.036752	-0.028088	-0.062995	0.027269	-0.017863
MRPL30_-_99797690.23-P1_15	-0.025653	0.085081	0.029714	-0.016650	-0.009441	-0.013045
MRPL30_-_99797690.23-P1_16	-0.002977	-0.037982	-0.020480	-0.036328	0.021907	-0.007210
MRPL30_-_99797690.23-P1_17	0.018497	0.007921	0.013209	0.035373	0.069881	0.052627
MRPL30_-_99797690.23-P1_18	0.005534	0.001849	0.003691	-0.035020	0.008879	-0.013070
MRPL30_-_99797690.23-P1_19	0.034892	-0.015252	0.009820	-0.030352	-0.053010	-0.041681
MRPL30_-_99797690.23-P1_20	0.001580	-0.024167	-0.011293	-0.022977	-0.035486	-0.029231
MRPL30_-_99797690.23-P1_21	-0.002407	-0.014208	-0.008308	-0.016204	0.016360	0.000078
MRPL30_-_99797690.23-P1_22	0.007031	-0.017083	-0.005026	0.021921	0.021476	0.021699
MRPL30_-_99797690.23-P1_23	-0.008482	0.017421	0.004469	-0.040051	0.040771	0.000360
MRPL30_-_99797730.23-P1_00	-0.136223	-0.154037	-0.145130	-0.125978	-0.103846	-0.114912
MRPL30_-_99797730.23-P1_01	-0.120854	-0.159196	-0.140025	-0.057529	-0.061380	-0.059454
MRPL30_-_99797730.23-P1_02	-0.116531	-0.221982	-0.169257	-0.141502	-0.079100	-0.110301
MRPL30_-_99797730.23-P1_03	-0.114621	-0.131292	-0.122956	-0.063504	-0.097106	-0.080305
MRPL30_-_99797730.23-P1_04	-0.116846	-0.170916	-0.143881	-0.110893	-0.070977	-0.090935
MRPL30_-_99797730.23-P1_05	-0.063964	-0.068957	-0.066461	-0.086673	-0.086059	-0.086366
MRPL30_-_99797730.23-P1_06	-0.152716	-0.110600	-0.131658	-0.051624	-0.080451	-0.066038
MRPL30_-_99797730.23-P1_07	-0.009018	0.004932	-0.002043	0.011980	0.048466	0.030223
MRPL30_-_99797730.23-P1_08	-0.119363	-0.101303	-0.110333	-0.121715	-0.115799	-0.118757
MRPL30_-_99797730.23-P1_09	-0.124465	-0.060726	-0.092596	-0.144354	-0.183917	-0.164136
MRPL30_-_99797730.23-P1_10	-0.174893	-0.171247	-0.173070	-0.039525	-0.034114	-0.036819
MRPL30_-_99797730.23-P1_11	-0.047542	-0.056891	-0.052216	-0.061943	-0.057356	-0.059650
MRPL30_-_99797730.23-P1_12	-0.050916	-0.035068	-0.042992	0.007166	-0.014985	-0.003910
MRPL30_-_99797730.23-P1_13	0.023526	-0.012992	0.005267	0.005195	-0.121921	-0.058363
MRPL30_-_99797730.23-P1_14	-0.064936	-0.084399	-0.074667	-0.478086	-0.228472	-0.353279
MRPL30_-_99797730.23-P1_15	-0.112523	-0.124542	-0.118533	-0.115328	-0.056312	-0.085820
MRPL30_-_99797730.23-P1_16	-0.053670	-0.062282	-0.057976	-0.115240	-0.082098	-0.098669
MRPL30_-_99797730.23-P1_17	-0.012208	-0.031360	-0.021784	-0.058283	0.044251	-0.007016
MRPL30_-_99797730.23-P1_18	-0.037525	-0.044654	-0.041090	-0.228728	-0.309401	-0.269064
MRPL30_-_99797730.23-P1_19	-0.056193	-0.069807	-0.063000	-0.069805	-0.037779	-0.053792
MRPL30_-_99797730.23-P1_20	0.011167	0.010937	0.011052	0.003735	-0.022832	-0.009549
MRPL30_-_99797730.23-P1_21	0.047275	0.000296	0.023786	-0.101070	-0.062029	-0.081549
MRPL30_-_99797730.23-P1_22	0.001295	0.010249	0.005772	-0.087858	-0.133757	-0.110808
MRPL30_-_99797730.23-P1_23	-0.155792	-0.168224	-0.162008	-0.085988	-0.183917	-0.134952
MRPL32_+_42972018.23-P1P2_00	-0.333188	-0.311056	-0.322122	-0.141907	-0.101067	-0.121487
MRPL32_+_42972018.23-P1P2_01	-0.247865	-0.371063	-0.309464	-0.148547	-0.190828	-0.169687
MRPL32_+_42972018.23-P1P2_02	-0.331385	-0.442467	-0.386926	-0.170158	-0.258527	-0.214342
MRPL32_+_42972018.23-P1P2_03	-0.274857	-0.367507	-0.321182	-0.157610	-0.254336	-0.205973
MRPL32_+_42972018.23-P1P2_04	-0.221870	-0.215313	-0.218592	-0.103247	-0.072018	-0.087632
MRPL32_+_42972018.23-P1P2_05	-0.139363	-0.171560	-0.155462	-0.057761	-0.089348	-0.073554
MRPL32_+_42972018.23-P1P2_06	-0.067116	-0.111574	-0.089345	0.016379	-0.019785	-0.001703
MRPL32_+_42972018.23-P1P2_07	-0.249392	-0.279229	-0.264311	-0.073778	-0.166405	-0.120091
MRPL32_+_42972018.23-P1P2_08	-0.290213	-0.351542	-0.320877	-0.108105	-0.091794	-0.099949
MRPL32_+_42972018.23-P1P2_09	-0.199020	-0.219403	-0.209212	-0.143690	-0.140748	-0.142219
MRPL32_+_42972018.23-P1P2_10	-0.021409	0.002890	-0.009260	0.010019	-0.040142	-0.015062
MRPL32_+_42972018.23-P1P2_11	0.003816	0.002201	0.003008	-0.029581	0.015502	-0.007039
MRPL32_+_42972018.23-P1P2_12	-0.040445	-0.054572	-0.047508	-0.038294	-0.020178	-0.029236
MRPL32_+_42972018.23-P1P2_13	-0.060707	-0.063140	-0.061923	-0.013794	0.018943	0.002575
MRPL32_+_42972018.23-P1P2_14	-0.028883	0.017961	-0.005461	-0.003496	-0.030511	-0.017004
MRPL32_+_42972018.23-P1P2_15	-0.021179	-0.017550	-0.019364	0.030764	0.000322	0.015543
MRPL32_+_42972018.23-P1P2_16	0.032445	0.026747	0.029596	0.042099	0.014551	0.028325
MRPL32_+_42972018.23-P1P2_17	-0.036392	-0.003398	-0.019895	-0.003248	0.006432	0.001592
MRPL32_+_42972018.23-P1P2_18	-0.012932	-0.015272	-0.014102	-0.050083	-0.001531	-0.025807
MRPL32_+_42972018.23-P1P2_19	0.042117	0.011212	0.026665	0.011154	0.011142	0.011148
MRPL32_+_42972018.23-P1P2_20	-0.055276	0.014786	-0.020245	-0.025755	-0.076294	-0.051025
MRPL32_+_42972018.23-P1P2_21	-0.068063	-0.059003	-0.063533	-0.101744	-0.058174	-0.079959
MRPL32_+_42972018.23-P1P2_22	-0.107911	-0.134016	-0.120964	0.057980	-0.156212	-0.049116
MRPL32_+_42972018.23-P1P2_23	-0.004356	0.020623	0.008133	0.011191	-0.011142	0.000024
MRPL32_-_42972023.23-P1P2_00	-0.192793	-0.155319	-0.174056	-0.076138	-0.045370	-0.060754
MRPL32_-_42972023.23-P1P2_01	-0.005690	-0.046516	-0.026103	-0.005561	-0.006302	-0.005931
MRPL32_-_42972023.23-P1P2_02	0.014621	0.005604	0.010113	0.006858	0.051235	0.029046
MRPL32_-_42972023.23-P1P2_03	0.024126	0.008915	0.016521	-0.006879	-0.044090	-0.025485
MRPL32_-_42972023.23-P1P2_04	0.003515	0.015623	0.009569	0.011323	-0.014372	-0.001525
MRPL32_-_42972023.23-P1P2_05	-0.021405	0.041940	0.010267	-0.000439	-0.016543	-0.008491
MRPL32_-_42972023.23-P1P2_06	0.027583	0.013029	0.020306	-0.015657	0.008761	-0.003448
MRPL32_-_42972023.23-P1P2_07	0.019286	-0.000475	0.009405	0.021219	0.023690	0.022454
MRPL32_-_42972023.23-P1P2_08	0.021103	-0.013353	0.003875	-0.016847	-0.013859	-0.015353
MRPL32_-_42972023.23-P1P2_09	0.015924	-0.014504	0.000710	0.029658	-0.006824	0.011417
MRPL32_-_42972023.23-P1P2_10	-0.015698	-0.007380	-0.011539	0.052599	0.029485	0.041042
MRPL32_-_42972023.23-P1P2_11	-0.004675	-0.026490	-0.015583	-0.031615	-0.027749	-0.029682
MRPL32_-_42972023.23-P1P2_12	0.005431	-0.017330	-0.005949	0.013580	-0.016746	-0.001583
MRPL32_-_42972023.23-P1P2_13	0.008195	-0.015385	-0.003595	0.024320	0.008334	0.016327
MRPL32_-_42972023.23-P1P2_14	0.006821	0.028490	0.017655	-0.030212	0.000859	-0.014677
MRPL32_-_42972023.23-P1P2_15	-0.007367	-0.015313	-0.011340	-0.060235	0.036825	-0.011705
MRPL32_-_42972023.23-P1P2_16	-0.006481	0.003921	-0.001280	0.033038	0.049578	0.041308
MRPL32_-_42972023.23-P1P2_17	0.012645	-0.005968	0.003339	-0.044560	-0.032509	-0.038535
MRPL32_-_42972023.23-P1P2_18	0.017136	0.002697	0.009917	-0.006783	0.017020	0.005119
MRPL32_-_42972023.23-P1P2_19	0.034429	-0.000898	0.016765	0.005359	-0.003480	0.000939
MRPL32_-_42972023.23-P1P2_20	0.011456	0.018886	0.015171	-0.031506	-0.008833	-0.020169
MRPL32_-_42972023.23-P1P2_21	-0.014628	0.009446	-0.002591	-0.023876	0.004115	-0.009880
MRPL32_-_42972023.23-P1P2_22	-0.024263	0.036349	0.006043	-0.031317	0.031647	0.000165
MRPL32_-_42972023.23-P1P2_23	-0.002546	0.040393	0.018923	0.019465	0.000329	0.009897
MRPL33_+_27994628.23-P1P2_00	-0.269542	-0.273578	-0.271560	-0.177823	-0.179262	-0.178542
MRPL33_+_27994628.23-P1P2_01	-0.279377	-0.290073	-0.284725	-0.180926	-0.204764	-0.192845
MRPL33_+_27994628.23-P1P2_02	-0.320162	-0.309331	-0.314747	-0.154053	-0.135156	-0.144604
MRPL33_+_27994628.23-P1P2_03	-0.275898	-0.311383	-0.293641	-0.128918	-0.197164	-0.163041
MRPL33_+_27994628.23-P1P2_04	-0.266617	-0.299858	-0.283238	0.018682	-0.089016	-0.035167
MRPL33_+_27994628.23-P1P2_05	-0.080860	-0.088396	-0.084628	-0.004841	0.056188	0.025674
MRPL33_+_27994628.23-P1P2_06	-0.224840	-0.258627	-0.241734	-0.129052	-0.122426	-0.125739
MRPL33_+_27994628.23-P1P2_07	-0.231605	-0.325081	-0.278343	-0.087723	-0.122995	-0.105359
MRPL33_+_27994628.23-P1P2_08	-0.167055	-0.272058	-0.219557	-0.094738	-0.102656	-0.098697
MRPL33_+_27994628.23-P1P2_09	-0.249718	-0.227370	-0.238544	-0.136374	-0.159555	-0.147965
MRPL33_+_27994628.23-P1P2_10	0.003923	0.021395	0.012659	-0.011420	0.013182	0.000881
MRPL33_+_27994628.23-P1P2_11	-0.081709	-0.056865	-0.069287	-0.024522	-0.002190	-0.013356
MRPL33_+_27994628.23-P1P2_12	-0.007817	0.007941	0.000062	0.042271	-0.041546	0.000362
MRPL33_+_27994628.23-P1P2_13	-0.056042	-0.098076	-0.077059	0.015689	-0.046384	-0.015348
MRPL33_+_27994628.23-P1P2_14	-0.018919	-0.016005	-0.017462	-0.010327	0.045385	0.017529
MRPL33_+_27994628.23-P1P2_15	-0.198067	-0.175148	-0.186607	-0.036666	-0.051542	-0.044104
MRPL33_+_27994628.23-P1P2_16	-0.015797	0.013398	-0.001199	-0.023593	-0.026749	-0.025171
MRPL33_+_27994628.23-P1P2_17	0.003098	-0.026544	-0.011723	0.032027	-0.005050	0.013489
MRPL33_+_27994628.23-P1P2_18	0.012783	-0.005734	0.003525	-0.033603	-0.018286	-0.025944
MRPL33_+_27994628.23-P1P2_19	-0.027131	-0.040181	-0.033656	-0.020426	0.030067	0.004820
MRPL33_+_27994628.23-P1P2_20	0.023512	-0.086854	-0.031671	-0.021676	0.036804	0.007564
MRPL33_+_27994628.23-P1P2_21	-0.009122	-0.025453	-0.017287	-0.012618	0.024377	0.005879
MRPL33_+_27994628.23-P1P2_22	-0.002977	0.010610	0.003816	-0.013648	-0.009968	-0.011808
MRPL33_+_27994628.23-P1P2_23	-0.005827	0.006310	0.000242	-0.008470	0.009675	0.000602
MRPL33_-_27994638.23-P1P2_00	-0.306924	-0.308450	-0.307687	-0.128692	-0.164050	-0.146371
MRPL33_-_27994638.23-P1P2_01	-0.317680	-0.306155	-0.311917	-0.190639	-0.174396	-0.182518
MRPL33_-_27994638.23-P1P2_02	-0.251020	-0.260685	-0.255852	-0.194167	-0.222807	-0.208487
MRPL33_-_27994638.23-P1P2_03	-0.215046	-0.184412	-0.199729	-0.042502	-0.050542	-0.046522
MRPL33_-_27994638.23-P1P2_04	-0.254227	-0.323767	-0.288997	-0.198736	-0.123964	-0.161350
MRPL33_-_27994638.23-P1P2_05	-0.260638	-0.225959	-0.243298	-0.375018	-0.356042	-0.365530
MRPL33_-_27994638.23-P1P2_06	-0.023687	-0.025990	-0.024839	0.005111	0.016038	0.010574
MRPL33_-_27994638.23-P1P2_07	-0.061038	-0.052235	-0.056636	-0.040468	0.015632	-0.012418
MRPL33_-_27994638.23-P1P2_08	-0.369230	-0.321288	-0.345259	-0.223408	-0.201746	-0.212577
MRPL33_-_27994638.23-P1P2_09	-0.224600	-0.252852	-0.238726	-0.196010	-0.149670	-0.172840
MRPL33_-_27994638.23-P1P2_10	-0.149789	-0.177629	-0.163709	-0.067447	-0.077674	-0.072561
MRPL33_-_27994638.23-P1P2_11	-0.024523	-0.031401	-0.027962	0.024348	-0.023731	0.000309
MRPL33_-_27994638.23-P1P2_12	0.018984	0.013043	0.016014	0.030625	-0.014909	0.007858
MRPL33_-_27994638.23-P1P2_13	-0.176694	-0.203192	-0.189943	-0.086937	-0.169115	-0.128026
MRPL33_-_27994638.23-P1P2_14	0.002542	-0.008180	-0.002819	0.001202	0.038888	0.020045
MRPL33_-_27994638.23-P1P2_15	0.028786	-0.027220	0.000783	0.026206	-0.003339	0.011434
MRPL33_-_27994638.23-P1P2_16	-0.012803	-0.005550	-0.009176	0.070931	0.023208	0.047070
MRPL33_-_27994638.23-P1P2_17	0.047025	0.001844	0.024434	-0.011434	-0.008742	-0.010088
MRPL33_-_27994638.23-P1P2_18	0.006846	0.000127	0.003486	0.016532	-0.016819	-0.000144
MRPL33_-_27994638.23-P1P2_19	0.002257	0.021925	0.012091	0.023480	0.010418	0.016949
MRPL33_-_27994638.23-P1P2_20	-0.014037	-0.032322	-0.023179	0.011263	-0.094340	-0.041539
MRPL33_-_27994638.23-P1P2_21	-0.003017	-0.037287	-0.020152	-0.093845	-0.048395	-0.071120
MRPL33_-_27994638.23-P1P2_22	0.007547	0.027219	0.017383	-0.051464	-0.080427	-0.065945
MRPL33_-_27994638.23-P1P2_23	0.002519	-0.010616	-0.004049	0.024330	0.013107	0.018718
MRPL34_+_17416659.23-P1P2_00	-0.267092	-0.287834	-0.277463	-0.114806	-0.081647	-0.098226
MRPL34_+_17416659.23-P1P2_01	-0.241621	-0.255464	-0.248543	-0.147561	-0.193231	-0.170396
MRPL34_+_17416659.23-P1P2_02	-0.167831	-0.120940	-0.144386	-0.082808	-0.131645	-0.107226
MRPL34_+_17416659.23-P1P2_03	-0.166268	-0.237813	-0.202040	-0.074869	-0.058014	-0.066441
MRPL34_+_17416659.23-P1P2_04	0.011580	0.036673	0.024126	-0.007452	0.050977	0.021763
MRPL34_+_17416659.23-P1P2_05	-0.010749	0.021807	0.005529	0.015075	0.024429	0.019752
MRPL34_+_17416659.23-P1P2_06	-0.019373	-0.007717	-0.013545	0.023499	-0.020814	0.001342
MRPL34_+_17416659.23-P1P2_07	-0.041995	-0.191378	-0.116687	-0.090307	-0.076746	-0.083527
MRPL34_+_17416659.23-P1P2_08	-0.118049	-0.182243	-0.150146	-0.052523	-0.110630	-0.081577
MRPL34_+_17416659.23-P1P2_09	-0.017396	-0.031494	-0.024445	-0.014938	0.001110	-0.006914
MRPL34_+_17416659.23-P1P2_10	0.072605	0.013602	0.043103	0.009673	0.023497	0.016585
MRPL34_+_17416659.23-P1P2_11	0.000959	-0.008412	-0.003727	-0.034036	0.043769	0.004867
MRPL34_+_17416659.23-P1P2_12	-0.032935	0.003255	-0.014840	-0.023388	-0.038242	-0.030815
MRPL34_+_17416659.23-P1P2_13	-0.038436	-0.010260	-0.024348	-0.033164	-0.028282	-0.030723
MRPL34_+_17416659.23-P1P2_14	0.018830	-0.014395	0.002217	-0.008644	0.008151	-0.000247
MRPL34_+_17416659.23-P1P2_15	-0.026955	0.011079	-0.007938	0.013633	-0.008700	0.002467
MRPL34_+_17416659.23-P1P2_16	-0.025211	0.031269	0.003029	0.004845	0.002124	0.003485
MRPL34_+_17416659.23-P1P2_17	-0.030437	-0.003636	-0.017036	-0.009060	-0.015585	-0.012322
MRPL34_+_17416659.23-P1P2_18	0.010247	0.009468	0.009858	0.063660	0.016795	0.040227
MRPL34_+_17416659.23-P1P2_19	0.024775	0.038092	0.031434	0.078205	0.007439	0.042822
MRPL34_+_17416659.23-P1P2_20	-0.053694	-0.042168	-0.047931	-0.004898	-0.020070	-0.012484
MRPL34_+_17416659.23-P1P2_21	0.020324	-0.032116	-0.005896	-0.077968	-0.053745	-0.065857
MRPL34_+_17416659.23-P1P2_22	0.002411	-0.003554	-0.000571	-0.008792	0.016279	0.003744
MRPL34_+_17416659.23-P1P2_23	-0.004171	-0.017073	-0.010622	-0.019889	-0.040060	-0.029974
MRPL34_-_17416686.23-P1P2_00	-0.286995	-0.365435	-0.326215	-0.191136	-0.218551	-0.204844
MRPL34_-_17416686.23-P1P2_01	-0.008907	-0.014965	-0.011936	0.032326	0.052145	0.042235
MRPL34_-_17416686.23-P1P2_02	-0.061961	-0.042141	-0.052051	0.036643	0.017208	0.026925
MRPL34_-_17416686.23-P1P2_03	-0.298390	-0.238537	-0.268463	-0.162971	-0.171076	-0.167023
MRPL34_-_17416686.23-P1P2_04	-0.028011	-0.025534	-0.026773	0.004855	-0.009044	-0.002094
MRPL34_-_17416686.23-P1P2_05	-0.023504	-0.006081	-0.014793	-0.012298	0.003050	-0.004624
MRPL34_-_17416686.23-P1P2_06	-0.018401	0.011472	-0.003464	0.006793	-0.007223	-0.000215
MRPL34_-_17416686.23-P1P2_07	-0.172941	-0.146272	-0.159606	-0.027846	-0.036406	-0.032126
MRPL34_-_17416686.23-P1P2_08	-0.015773	0.029771	0.006999	0.037700	0.003257	0.020479
MRPL34_-_17416686.23-P1P2_09	-0.010228	0.020051	0.004911	-0.022630	-0.022525	-0.022577
MRPL34_-_17416686.23-P1P2_10	0.002194	0.006210	0.004202	-0.003401	-0.001255	-0.002328
MRPL34_-_17416686.23-P1P2_11	-0.006571	0.025714	0.009571	0.034443	-0.024444	0.004999
MRPL34_-_17416686.23-P1P2_12	0.004781	-0.011081	-0.003150	0.006011	-0.037242	-0.015615
MRPL34_-_17416686.23-P1P2_13	-0.128034	-0.109999	-0.119017	-0.123806	-0.050869	-0.087337
MRPL34_-_17416686.23-P1P2_14	0.031561	-0.028073	0.001744	0.001451	0.056426	0.028938
MRPL34_-_17416686.23-P1P2_15	0.030235	0.008802	0.019519	0.038682	-0.025150	0.006766
MRPL34_-_17416686.23-P1P2_16	-0.015717	-0.009749	-0.012733	0.021643	-0.025599	-0.001978
MRPL34_-_17416686.23-P1P2_17	-0.000995	0.008117	0.003561	0.009715	-0.007791	0.000962
MRPL34_-_17416686.23-P1P2_18	-0.035030	-0.017431	-0.026231	0.022179	-0.028227	-0.003024
MRPL34_-_17416686.23-P1P2_19	0.011297	-0.015190	-0.001946	0.002538	-0.032239	-0.014851
MRPL34_-_17416686.23-P1P2_20	-0.030361	0.007029	-0.011666	0.016319	-0.041283	-0.012482
MRPL34_-_17416686.23-P1P2_21	0.027686	0.003824	0.015755	-0.019071	-0.000107	-0.009589
MRPL34_-_17416686.23-P1P2_22	-0.011207	-0.023415	-0.017311	-0.018662	0.023498	0.002418
MRPL34_-_17416686.23-P1P2_23	-0.012255	-0.009421	-0.010838	0.011281	0.001498	0.006389
MRPL35_+_86426814.23-P1P2_00	-0.281943	-0.356184	-0.319064	-0.067073	-0.086308	-0.076691
MRPL35_+_86426814.23-P1P2_01	-0.328421	-0.390252	-0.359337	-0.127349	-0.156185	-0.141767
MRPL35_+_86426814.23-P1P2_02	-0.368390	-0.373738	-0.371064	-0.096069	-0.074859	-0.085464
MRPL35_+_86426814.23-P1P2_03	-0.397984	-0.328759	-0.363371	-0.229654	-0.255887	-0.242770
MRPL35_+_86426814.23-P1P2_04	-0.312522	-0.222374	-0.267448	-0.278885	-0.210501	-0.244693
MRPL35_+_86426814.23-P1P2_05	-0.055952	0.014040	-0.020956	0.032986	-0.075476	-0.021245
MRPL35_+_86426814.23-P1P2_06	0.002860	0.003739	0.003300	-0.030274	-0.027343	-0.028808
MRPL35_+_86426814.23-P1P2_07	-0.289351	-0.195182	-0.242266	-0.133724	-0.189904	-0.161814
MRPL35_+_86426814.23-P1P2_08	-0.171282	-0.182976	-0.177129	-0.092013	-0.051873	-0.071943
MRPL35_+_86426814.23-P1P2_09	-0.309270	-0.282290	-0.295780	-0.281301	-0.249273	-0.265287
MRPL35_+_86426814.23-P1P2_10	-0.530651	-0.401659	-0.466155	-0.337046	-0.260146	-0.298596
MRPL35_+_86426814.23-P1P2_11	-0.383313	-0.400323	-0.391818	-0.362050	-0.158763	-0.260407
MRPL35_+_86426814.23-P1P2_12	-0.280401	-0.256113	-0.268257	-0.333819	-0.285765	-0.309792
MRPL35_+_86426814.23-P1P2_13	-0.269402	-0.262040	-0.265721	-0.164787	-0.144681	-0.154734
MRPL35_+_86426814.23-P1P2_14	-0.040396	-0.017428	-0.028912	-0.003810	0.026604	0.011397
MRPL35_+_86426814.23-P1P2_15	-0.140164	-0.128934	-0.134549	-0.079680	-0.101212	-0.090446
MRPL35_+_86426814.23-P1P2_16	-0.002321	0.019619	0.008649	-0.009962	0.003878	-0.003042
MRPL35_+_86426814.23-P1P2_17	-0.042260	0.010628	-0.015816	-0.002589	0.001478	-0.000555
MRPL35_+_86426814.23-P1P2_18	0.014801	-0.037253	-0.011226	-0.016042	0.076406	0.030182
MRPL35_+_86426814.23-P1P2_19	0.039818	-0.010407	0.014705	0.000499	0.009086	0.004793
MRPL35_+_86426814.23-P1P2_20	-0.008664	-0.012914	-0.010789	-0.012863	0.013233	0.000185
MRPL35_+_86426814.23-P1P2_21	0.009740	0.019541	0.014641	-0.018152	0.008729	-0.004712
MRPL35_+_86426814.23-P1P2_22	-0.049707	-0.020645	-0.035176	-0.036304	0.013279	-0.011513
MRPL35_+_86426814.23-P1P2_23	-0.003550	0.017208	0.006829	-0.027757	0.042897	0.007570
MRPL35_-_86426601.23-P1P2_00	-0.274211	-0.325279	-0.299745	-0.235920	-0.249185	-0.242553
MRPL35_-_86426601.23-P1P2_01	-0.277676	-0.337157	-0.307417	-0.312407	-0.247782	-0.280095
MRPL35_-_86426601.23-P1P2_02	-0.349550	-0.297232	-0.323391	-0.282510	-0.299831	-0.291170
MRPL35_-_86426601.23-P1P2_03	-0.327400	-0.305545	-0.316472	-0.417337	-0.346421	-0.381879
MRPL35_-_86426601.23-P1P2_04	0.021988	-0.007533	0.007228	0.047972	-0.036596	0.005688
MRPL35_-_86426601.23-P1P2_05	-0.047113	-0.023072	-0.035093	-0.045217	-0.038563	-0.041890
MRPL35_-_86426601.23-P1P2_06	-0.013060	0.009768	-0.001646	0.001258	0.045194	0.023226
MRPL35_-_86426601.23-P1P2_07	-0.026434	-0.011882	-0.019158	0.012951	-0.066114	-0.026581
MRPL35_-_86426601.23-P1P2_08	-0.130457	-0.132146	-0.131302	-0.194527	-0.156076	-0.175301
MRPL35_-_86426601.23-P1P2_09	-0.042052	-0.050103	-0.046078	-0.048136	-0.070637	-0.059386
MRPL35_-_86426601.23-P1P2_10	-0.003254	-0.006597	-0.004925	0.003510	-0.024135	-0.010313
MRPL35_-_86426601.23-P1P2_11	-0.096406	-0.099145	-0.097775	-0.115462	-0.139986	-0.127724
MRPL35_-_86426601.23-P1P2_12	0.012872	0.000314	0.006593	-0.002804	0.010235	0.003715
MRPL35_-_86426601.23-P1P2_13	-0.006668	0.003545	-0.001562	0.017735	-0.010766	0.003484
MRPL35_-_86426601.23-P1P2_14	0.002646	-0.007515	-0.002435	0.017477	-0.039795	-0.011159
MRPL35_-_86426601.23-P1P2_15	-0.000336	-0.002081	-0.001209	0.006295	0.019400	0.012847
MRPL35_-_86426601.23-P1P2_16	-0.025653	-0.004214	-0.014933	-0.001672	0.015153	0.006741
MRPL35_-_86426601.23-P1P2_17	-0.014289	-0.016254	-0.015271	0.007348	0.020780	0.014064
MRPL35_-_86426601.23-P1P2_18	-0.014608	0.000470	-0.007069	-0.006964	0.002308	-0.002328
MRPL35_-_86426601.23-P1P2_19	0.016381	-0.002803	0.006789	-0.007308	-0.028732	-0.018020
MRPL35_-_86426601.23-P1P2_20	-0.010297	-0.040825	-0.025561	-0.037787	0.016346	-0.010720
MRPL35_-_86426601.23-P1P2_21	0.014435	0.009497	0.011966	0.018686	0.001869	0.010277
MRPL35_-_86426601.23-P1P2_22	0.013817	-0.032615	-0.009399	-0.018624	-0.002664	-0.010644
MRPL35_-_86426601.23-P1P2_23	-0.007187	-0.004381	-0.005784	0.001103	0.020107	0.010605
MRPL36_+_1799899.23-P1P2_00	-0.192957	-0.272574	-0.232765	-0.096557	-0.133515	-0.115036
MRPL36_+_1799899.23-P1P2_01	-0.138070	-0.168590	-0.153330	-0.072923	-0.075010	-0.073967
MRPL36_+_1799899.23-P1P2_02	-0.155713	-0.135524	-0.145618	-0.008528	-0.061366	-0.034947
MRPL36_+_1799899.23-P1P2_03	-0.198365	-0.199251	-0.198808	-0.044234	-0.059329	-0.051781
MRPL36_+_1799899.23-P1P2_04	-0.213862	-0.192298	-0.203080	-0.100765	-0.135091	-0.117928
MRPL36_+_1799899.23-P1P2_05	-0.000021	-0.000533	-0.000277	-0.011866	0.009229	-0.001319
MRPL36_+_1799899.23-P1P2_06	-0.078869	-0.158054	-0.118462	-0.063997	-0.072995	-0.068496
MRPL36_+_1799899.23-P1P2_07	0.020269	-0.012461	0.003904	-0.035786	-0.081418	-0.058602
MRPL36_+_1799899.23-P1P2_08	0.004039	0.018642	0.011340	0.019435	-0.022243	-0.001404
MRPL36_+_1799899.23-P1P2_09	-0.081338	-0.084067	-0.082703	-0.025642	-0.057740	-0.041691
MRPL36_+_1799899.23-P1P2_10	-0.206891	-0.255674	-0.231282	-0.113065	-0.205886	-0.159476
MRPL36_+_1799899.23-P1P2_11	-0.035318	-0.071280	-0.053299	-0.119953	-0.083969	-0.101961
MRPL36_+_1799899.23-P1P2_12	-0.011528	-0.024543	-0.018035	0.001088	-0.002590	-0.000751
MRPL36_+_1799899.23-P1P2_13	-0.080149	-0.061643	-0.070896	-0.038153	-0.096708	-0.067430
MRPL36_+_1799899.23-P1P2_14	0.030585	-0.010069	0.010258	-0.033351	0.002204	-0.015573
MRPL36_+_1799899.23-P1P2_15	-0.018901	-0.014606	-0.016754	-0.015523	0.039116	0.011796
MRPL36_+_1799899.23-P1P2_16	0.001687	-0.013938	-0.006126	-0.018997	-0.031014	-0.025005
MRPL36_+_1799899.23-P1P2_17	-0.004796	0.001580	-0.001608	0.009614	-0.013554	-0.001970
MRPL36_+_1799899.23-P1P2_18	-0.023498	-0.018458	-0.020978	0.012620	-0.016903	-0.002141
MRPL36_+_1799899.23-P1P2_19	0.005874	-0.023338	-0.008732	-0.002978	0.008529	0.002776
MRPL36_+_1799899.23-P1P2_20	-0.018598	-0.006250	-0.012424	-0.013116	0.036058	0.011471
MRPL36_+_1799899.23-P1P2_21	-0.025791	-0.020468	-0.023129	-0.037405	-0.016623	-0.027014
MRPL36_+_1799899.23-P1P2_22	-0.005856	0.017544	0.005844	0.045660	-0.022938	0.011361
MRPL36_+_1799899.23-P1P2_23	-0.028435	0.000445	-0.013995	-0.022213	-0.036425	-0.029319
MRPL36_+_1799909.23-P1P2_00	-0.349753	-0.302707	-0.326230	-0.176833	-0.248159	-0.212496
MRPL36_+_1799909.23-P1P2_01	-0.284018	-0.427583	-0.355801	-0.140112	-0.163570	-0.151841
MRPL36_+_1799909.23-P1P2_02	-0.126080	-0.106396	-0.116238	-0.048519	-0.059045	-0.053782
MRPL36_+_1799909.23-P1P2_03	-0.270260	-0.251765	-0.261013	-0.144526	-0.193874	-0.169200
MRPL36_+_1799909.23-P1P2_04	-0.017317	-0.023119	-0.020218	-0.024088	0.038981	0.007446
MRPL36_+_1799909.23-P1P2_05	-0.104624	-0.101848	-0.103236	0.028652	-0.002370	0.013141
MRPL36_+_1799909.23-P1P2_06	0.006995	0.003920	0.005457	-0.010791	-0.007819	-0.009305
MRPL36_+_1799909.23-P1P2_07	0.026428	-0.024377	0.001025	-0.018272	0.019981	0.000854
MRPL36_+_1799909.23-P1P2_08	0.012102	-0.017635	-0.002767	0.005895	0.052028	0.028961
MRPL36_+_1799909.23-P1P2_09	-0.033043	-0.063964	-0.048504	-0.144987	-0.201246	-0.173116
MRPL36_+_1799909.23-P1P2_10	-0.013285	0.029263	0.007989	0.008924	-0.025867	-0.008472
MRPL36_+_1799909.23-P1P2_11	0.009128	-0.012889	-0.001881	0.047445	-0.013122	0.017162
MRPL36_+_1799909.23-P1P2_12	-0.016404	-0.003766	-0.010085	-0.010848	-0.050292	-0.030570
MRPL36_+_1799909.23-P1P2_13	-0.092323	-0.074447	-0.083385	-0.045491	0.019693	-0.012899
MRPL36_+_1799909.23-P1P2_14	0.006610	-0.001713	0.002449	-0.009884	0.019107	0.004611
MRPL36_+_1799909.23-P1P2_15	-0.014746	-0.015433	-0.015090	0.032826	0.019570	0.026198
MRPL36_+_1799909.23-P1P2_16	-0.020872	-0.008412	-0.014642	-0.001418	-0.007635	-0.004526
MRPL36_+_1799909.23-P1P2_17	-0.004798	0.014497	0.004850	0.024466	0.003902	0.014184
MRPL36_+_1799909.23-P1P2_18	0.008250	-0.020667	-0.006208	-0.004937	-0.028185	-0.016561
MRPL36_+_1799909.23-P1P2_19	-0.071665	-0.071405	-0.071535	-0.117518	-0.184626	-0.151072
MRPL36_+_1799909.23-P1P2_20	0.051398	-0.006657	0.022370	0.045334	0.037778	0.041556
MRPL36_+_1799909.23-P1P2_21	0.004883	0.014836	0.009859	0.047156	0.014549	0.030852
MRPL36_+_1799909.23-P1P2_22	0.002691	0.016602	0.009647	0.049248	0.003257	0.026252
MRPL36_+_1799909.23-P1P2_23	-0.015283	0.007990	-0.003646	-0.018065	0.063794	0.022865
MRPL37_-_54665902.23-P1P2_00	-0.265717	-0.245769	-0.255743	-0.205366	-0.186998	-0.196182
MRPL37_-_54665902.23-P1P2_01	-0.248900	-0.236496	-0.242698	-0.201461	-0.172345	-0.186903
MRPL37_-_54665902.23-P1P2_02	-0.250365	-0.213063	-0.231714	-0.227085	-0.130277	-0.178681
MRPL37_-_54665902.23-P1P2_03	-0.362454	-0.390642	-0.376548	-0.108416	-0.252268	-0.180342
MRPL37_-_54665902.23-P1P2_04	-0.199848	-0.221435	-0.210641	-0.185944	-0.195371	-0.190657
MRPL37_-_54665902.23-P1P2_05	-0.215963	-0.293144	-0.254553	-0.177288	-0.186911	-0.182100
MRPL37_-_54665902.23-P1P2_06	0.010369	-0.019457	-0.004544	-0.004081	0.007345	0.001632
MRPL37_-_54665902.23-P1P2_07	-0.004850	-0.028504	-0.016677	0.000936	-0.038600	-0.018832
MRPL37_-_54665902.23-P1P2_08	0.014059	-0.030472	-0.008207	0.032960	-0.007251	0.012855
MRPL37_-_54665902.23-P1P2_09	-0.262613	-0.303694	-0.283154	-0.263505	-0.360174	-0.311839
MRPL37_-_54665902.23-P1P2_10	-0.031500	-0.058029	-0.044764	-0.031341	-0.002715	-0.017028
MRPL37_-_54665902.23-P1P2_11	-0.041114	-0.011605	-0.026360	-0.018447	-0.025463	-0.021955
MRPL37_-_54665902.23-P1P2_12	-0.024785	-0.038904	-0.031845	-0.048545	-0.010603	-0.029574
MRPL37_-_54665902.23-P1P2_13	0.019656	-0.003444	0.008106	-0.042042	-0.008504	-0.025273
MRPL37_-_54665902.23-P1P2_14	0.006537	-0.021130	-0.007297	-0.029233	0.023159	-0.003037
MRPL37_-_54665902.23-P1P2_15	-0.013744	-0.002177	-0.007961	-0.022607	0.007480	-0.007564
MRPL37_-_54665902.23-P1P2_16	0.029257	0.006030	0.017644	0.000157	-0.015663	-0.007753
MRPL37_-_54665902.23-P1P2_17	0.024142	-0.010448	0.006847	0.004705	-0.043042	-0.019168
MRPL37_-_54665902.23-P1P2_18	-0.015868	0.020591	0.002361	0.007341	0.008448	0.007895
MRPL37_-_54665902.23-P1P2_19	-0.009304	-0.002575	-0.005940	0.029749	0.010987	0.020368
MRPL37_-_54665902.23-P1P2_20	-0.037788	-0.032061	-0.034924	-0.146278	-0.184937	-0.165608
MRPL37_-_54665902.23-P1P2_21	-0.093089	0.003262	-0.044914	-0.015179	-0.017483	-0.016331
MRPL37_-_54665902.23-P1P2_22	0.004826	-0.006390	-0.000782	0.009704	-0.045178	-0.017737
MRPL37_-_54665902.23-P1P2_23	-0.036701	-0.011159	-0.023930	-0.058314	-0.027833	-0.043074
MRPL37_-_54665919.23-P1P2_00	-0.234530	-0.228784	-0.231657	-0.193439	-0.218117	-0.205778
MRPL37_-_54665919.23-P1P2_01	-0.072700	-0.104722	-0.088711	0.021145	0.028528	0.024837
MRPL37_-_54665919.23-P1P2_02	-0.012990	-0.001230	-0.007110	0.004888	-0.007139	-0.001125
MRPL37_-_54665919.23-P1P2_03	-0.226820	-0.161688	-0.194254	-0.179577	-0.231029	-0.205303
MRPL37_-_54665919.23-P1P2_04	-0.051315	-0.036834	-0.044075	0.001294	-0.036942	-0.017824
MRPL37_-_54665919.23-P1P2_05	-0.168656	-0.181064	-0.174860	-0.226094	-0.116025	-0.171059
MRPL37_-_54665919.23-P1P2_06	0.022777	-0.005313	0.008732	-0.033104	-0.031403	-0.032253
MRPL37_-_54665919.23-P1P2_07	0.012604	0.000442	0.006523	-0.015304	-0.016479	-0.015892
MRPL37_-_54665919.23-P1P2_08	-0.057586	-0.049910	-0.053748	-0.040764	0.000934	-0.019915
MRPL37_-_54665919.23-P1P2_09	0.012011	-0.004669	0.003671	0.003176	-0.000006	0.001585
MRPL37_-_54665919.23-P1P2_10	-0.008079	-0.017149	-0.012614	0.036269	-0.021973	0.007148
MRPL37_-_54665919.23-P1P2_11	0.032136	0.011771	0.021954	0.004212	-0.018150	-0.006969
MRPL37_-_54665919.23-P1P2_12	0.026925	-0.016759	0.005083	-0.030280	0.008023	-0.011128
MRPL37_-_54665919.23-P1P2_13	-0.016183	0.016865	0.000341	-0.005479	-0.027245	-0.016362
MRPL37_-_54665919.23-P1P2_14	-0.035725	-0.028402	-0.032063	-0.015276	0.024991	0.004857
MRPL37_-_54665919.23-P1P2_15	0.022415	0.007978	0.015197	-0.016816	0.018351	0.000767
MRPL37_-_54665919.23-P1P2_16	0.050637	0.018646	0.034641	-0.018861	-0.020136	-0.019498
MRPL37_-_54665919.23-P1P2_17	-0.010597	-0.002580	-0.006588	-0.029179	0.023678	-0.002751
MRPL37_-_54665919.23-P1P2_18	-0.010231	0.000781	-0.004725	0.053538	-0.024295	0.014622
MRPL37_-_54665919.23-P1P2_19	-0.010139	0.009373	-0.000383	0.035051	-0.020676	0.007188
MRPL37_-_54665919.23-P1P2_20	-0.006123	0.001796	-0.002164	0.032068	-0.044560	-0.006246
MRPL37_-_54665919.23-P1P2_21	0.027208	-0.031076	-0.001934	0.004192	-0.002338	0.000927
MRPL37_-_54665919.23-P1P2_22	0.007410	-0.009608	-0.001099	0.001466	-0.014581	-0.006558
MRPL37_-_54665919.23-P1P2_23	0.000713	0.018442	0.009577	0.003244	0.005664	0.004454
MRPL38_+_73900908.23-P1P2_00	-0.139612	-0.154445	-0.147029	-0.171059	-0.129845	-0.150452
MRPL38_+_73900908.23-P1P2_01	-0.026937	-0.029532	-0.028234	0.034804	-0.019307	0.007748
MRPL38_+_73900908.23-P1P2_02	-0.011831	-0.004786	-0.008308	0.031522	-0.042153	-0.005316
MRPL38_+_73900908.23-P1P2_03	-0.027604	0.004233	-0.011686	0.018968	-0.007727	0.005620
MRPL38_+_73900908.23-P1P2_04	-0.008241	-0.009730	-0.008986	-0.012700	-0.040748	-0.026724
MRPL38_+_73900908.23-P1P2_05	0.008147	0.048479	0.028313	-0.007485	-0.046583	-0.027034
MRPL38_+_73900908.23-P1P2_06	0.015712	0.002265	0.008989	-0.003071	-0.003236	-0.003153
MRPL38_+_73900908.23-P1P2_07	-0.001347	0.006558	0.002606	-0.001665	0.025796	0.012065
MRPL38_+_73900908.23-P1P2_08	-0.009194	-0.007744	-0.008469	0.025794	-0.025609	0.000093
MRPL38_+_73900908.23-P1P2_09	0.010786	-0.018367	-0.003791	0.038504	0.016770	0.027637
MRPL38_+_73900908.23-P1P2_10	-0.018090	0.028206	0.005058	-0.016282	0.007537	-0.004372
MRPL38_+_73900908.23-P1P2_11	-0.013679	-0.004589	-0.009134	0.027210	-0.028417	-0.000603
MRPL38_+_73900908.23-P1P2_12	0.025019	-0.005133	0.009943	-0.041933	0.005873	-0.018030
MRPL38_+_73900908.23-P1P2_13	0.030068	-0.005119	0.012475	-0.007835	0.016132	0.004148
MRPL38_+_73900908.23-P1P2_14	-0.021405	0.039758	0.009177	0.029838	-0.028115	0.000862
MRPL38_+_73900908.23-P1P2_15	-0.014885	-0.014978	-0.014932	-0.046526	-0.015023	-0.030774
MRPL38_+_73900908.23-P1P2_16	-0.004383	-0.022972	-0.013678	-0.001709	-0.025333	-0.013521
MRPL38_+_73900908.23-P1P2_17	-0.011051	0.065572	0.027260	0.024634	-0.012604	0.006015
MRPL38_+_73900908.23-P1P2_18	0.017281	-0.008039	0.004621	-0.019188	-0.035252	-0.027220
MRPL38_+_73900908.23-P1P2_19	0.027267	-0.004874	0.011196	0.001590	-0.001902	-0.000156
MRPL38_+_73900908.23-P1P2_20	0.006817	-0.003321	0.001748	0.002512	0.022837	0.012674
MRPL38_+_73900908.23-P1P2_21	-0.011672	0.040142	0.014235	0.013916	0.041108	0.027512
MRPL38_+_73900908.23-P1P2_22	-0.006735	-0.000225	-0.003480	0.025098	-0.007628	0.008735
MRPL38_+_73900908.23-P1P2_23	-0.008388	-0.022830	-0.015609	0.006868	-0.014883	-0.004007
MRPL38_+_73900952.23-P1P2_00	-0.191748	-0.154592	-0.173170	-0.102858	-0.096468	-0.099663
MRPL38_+_73900952.23-P1P2_01	-0.046645	-0.037571	-0.042108	-0.029391	-0.034587	-0.031989
MRPL38_+_73900952.23-P1P2_02	-0.106141	-0.115367	-0.110754	-0.126555	-0.158394	-0.142474
MRPL38_+_73900952.23-P1P2_03	-0.098596	-0.128569	-0.113582	-0.120974	-0.092105	-0.106540
MRPL38_+_73900952.23-P1P2_04	-0.118940	-0.130402	-0.124671	-0.094658	-0.130243	-0.112450
MRPL38_+_73900952.23-P1P2_05	-0.002234	-0.019135	-0.010685	-0.001594	0.022055	0.010230
MRPL38_+_73900952.23-P1P2_06	-0.054083	-0.013535	-0.033809	-0.007023	0.001710	-0.002656
MRPL38_+_73900952.23-P1P2_07	-0.001099	0.018074	0.008488	0.005918	0.002574	0.004246
MRPL38_+_73900952.23-P1P2_08	-0.092052	-0.153983	-0.123017	-0.105972	-0.130761	-0.118366
MRPL38_+_73900952.23-P1P2_09	-0.065524	-0.062140	-0.063832	-0.028464	-0.024038	-0.026251
MRPL38_+_73900952.23-P1P2_10	0.000063	-0.011789	-0.005863	0.009063	-0.023290	-0.007114
MRPL38_+_73900952.23-P1P2_11	-0.003968	-0.012200	-0.008084	-0.023949	-0.009631	-0.016790
MRPL38_+_73900952.23-P1P2_12	-0.067296	-0.048565	-0.057931	-0.070536	-0.151795	-0.111166
MRPL38_+_73900952.23-P1P2_13	0.018630	0.008701	0.013666	0.013436	-0.007852	0.002792
MRPL38_+_73900952.23-P1P2_14	0.020295	0.003006	0.011650	0.027564	-0.016526	0.005519
MRPL38_+_73900952.23-P1P2_15	-0.114931	-0.135054	-0.124992	-0.195717	-0.262989	-0.229353
MRPL38_+_73900952.23-P1P2_16	-0.000508	-0.037945	-0.019226	-0.000870	0.007575	0.003352
MRPL38_+_73900952.23-P1P2_17	-0.257357	-0.257746	-0.257552	-0.318736	-0.382041	-0.350389
MRPL38_+_73900952.23-P1P2_18	-0.054874	0.013549	-0.020663	-0.011685	0.001195	-0.005245
MRPL38_+_73900952.23-P1P2_19	-0.008113	-0.023614	-0.015864	0.012620	-0.028340	-0.007860
MRPL38_+_73900952.23-P1P2_20	-0.019569	-0.032798	-0.026184	-0.005912	-0.021938	-0.013925
MRPL38_+_73900952.23-P1P2_21	-0.002485	0.015857	0.006686	0.019271	-0.014684	0.002294
MRPL38_+_73900952.23-P1P2_22	-0.014629	-0.000826	-0.007727	0.028585	-0.007022	0.010782
MRPL38_+_73900952.23-P1P2_23	-0.019893	-0.011333	-0.015613	0.001649	0.015112	0.008381
MRPL39_+_26979728.23-P1P2_00	-0.240432	-0.269267	-0.254849	-0.042684	-0.115005	-0.078845
MRPL39_+_26979728.23-P1P2_01	-0.255452	-0.329814	-0.292633	-0.158307	-0.149286	-0.153796
MRPL39_+_26979728.23-P1P2_02	-0.207178	-0.241099	-0.224139	-0.115562	-0.147015	-0.131289
MRPL39_+_26979728.23-P1P2_03	-0.259736	-0.239908	-0.249822	-0.174373	-0.131641	-0.153007
MRPL39_+_26979728.23-P1P2_04	0.036886	0.033549	0.035218	0.066693	-0.020048	0.023322
MRPL39_+_26979728.23-P1P2_05	0.015764	-0.000346	0.007709	-0.010226	-0.021980	-0.016103
MRPL39_+_26979728.23-P1P2_06	-0.086941	-0.056217	-0.071579	-0.014558	0.007382	-0.003588
MRPL39_+_26979728.23-P1P2_07	0.003821	0.005509	0.004665	0.028801	0.003943	0.016372
MRPL39_+_26979728.23-P1P2_08	0.006569	-0.040963	-0.017197	-0.011030	-0.014573	-0.012802
MRPL39_+_26979728.23-P1P2_09	-0.269547	-0.224242	-0.246895	-0.136261	-0.169188	-0.152724
MRPL39_+_26979728.23-P1P2_10	0.008490	0.015935	0.012212	0.002512	0.019645	0.011079
MRPL39_+_26979728.23-P1P2_11	-0.007420	0.029610	0.011095	-0.001211	0.007305	0.003047
MRPL39_+_26979728.23-P1P2_12	-0.001342	0.011472	0.005065	0.022179	-0.033041	-0.005431
MRPL39_+_26979728.23-P1P2_13	-0.013831	0.032639	0.009404	-0.024829	-0.034452	-0.029641
MRPL39_+_26979728.23-P1P2_14	-0.005188	0.023676	0.009244	-0.017504	0.000312	-0.008596
MRPL39_+_26979728.23-P1P2_15	-0.034020	0.001028	-0.016496	-0.015224	0.025501	0.005138
MRPL39_+_26979728.23-P1P2_16	0.013310	0.011705	0.012507	-0.018984	0.039456	0.010236
MRPL39_+_26979728.23-P1P2_17	0.014229	-0.038449	-0.012110	0.003844	0.051809	0.027827
MRPL39_+_26979728.23-P1P2_18	-0.003656	0.020221	0.008283	0.025963	-0.004419	0.010772
MRPL39_+_26979728.23-P1P2_19	-0.028820	0.002028	-0.013396	-0.034638	0.001902	-0.016368
MRPL39_+_26979728.23-P1P2_20	-0.015099	0.004309	-0.005395	0.043072	-0.016640	0.013216
MRPL39_+_26979728.23-P1P2_21	0.006034	0.022042	0.014038	0.013712	-0.009873	0.001920
MRPL39_+_26979728.23-P1P2_22	0.004465	-0.001777	0.001344	0.000830	0.031188	0.016009
MRPL39_+_26979728.23-P1P2_23	-0.038034	0.000154	-0.018940	-0.016968	-0.030709	-0.023839
MRPL39_+_26979780.23-P1P2_00	-0.337383	-0.348519	-0.342951	-0.136527	-0.144840	-0.140683
MRPL39_+_26979780.23-P1P2_01	-0.073226	-0.081002	-0.077114	-0.060656	-0.027449	-0.044053
MRPL39_+_26979780.23-P1P2_02	0.039248	-0.016586	0.011331	-0.003510	-0.022113	-0.012811
MRPL39_+_26979780.23-P1P2_03	-0.010911	-0.040957	-0.025934	-0.028124	0.042679	0.007278
MRPL39_+_26979780.23-P1P2_04	-0.027767	0.017358	-0.005204	-0.003506	-0.021564	-0.012535
MRPL39_+_26979780.23-P1P2_05	0.022640	-0.008004	0.007318	-0.000611	-0.008354	-0.004483
MRPL39_+_26979780.23-P1P2_06	-0.019816	-0.033537	-0.026677	0.023254	0.037947	0.030600
MRPL39_+_26979780.23-P1P2_07	-0.074747	-0.139467	-0.107107	-0.079650	0.022083	-0.028784
MRPL39_+_26979780.23-P1P2_08	-0.130283	-0.114126	-0.122205	-0.112938	-0.092285	-0.102612
MRPL39_+_26979780.23-P1P2_09	0.012853	0.013479	0.013166	-0.035630	-0.012589	-0.024110
MRPL39_+_26979780.23-P1P2_10	0.005424	-0.022492	-0.008534	0.035676	-0.033964	0.000856
MRPL39_+_26979780.23-P1P2_11	0.004420	-0.000587	0.001916	0.003674	-0.006227	-0.001276
MRPL39_+_26979780.23-P1P2_12	-0.018724	-0.030851	-0.024787	0.027959	-0.033378	-0.002709
MRPL39_+_26979780.23-P1P2_13	-0.029163	-0.063384	-0.046274	0.018037	-0.051327	-0.016645
MRPL39_+_26979780.23-P1P2_14	0.018675	-0.044477	-0.012901	-0.006172	-0.011024	-0.008598
MRPL39_+_26979780.23-P1P2_15	0.005182	0.000278	0.002730	0.036601	0.028272	0.032436
MRPL39_+_26979780.23-P1P2_16	-0.228265	-0.168463	-0.198364	-0.147580	-0.109161	-0.128371
MRPL39_+_26979780.23-P1P2_17	-0.009360	-0.011935	-0.010648	0.038592	-0.004173	0.017210
MRPL39_+_26979780.23-P1P2_18	-0.043829	-0.016558	-0.030193	-0.017577	0.020457	0.001440
MRPL39_+_26979780.23-P1P2_19	-0.007677	0.000432	-0.003623	-0.032739	-0.039228	-0.035983
MRPL39_+_26979780.23-P1P2_20	-0.006998	-0.009648	-0.008323	-0.044345	0.015994	-0.014176
MRPL39_+_26979780.23-P1P2_21	0.012513	0.011877	0.012195	-0.038676	0.021246	-0.008715
MRPL39_+_26979780.23-P1P2_22	-0.020884	0.025676	0.002396	0.019955	-0.044521	-0.012283
MRPL39_+_26979780.23-P1P2_23	0.013777	0.018982	0.016380	0.010938	0.019261	0.015099
MRPL3_+_131221782.23-P1P2_00	-0.293413	-0.293926	-0.293669	-0.174187	-0.147163	-0.160675
MRPL3_+_131221782.23-P1P2_01	-0.013006	-0.008742	-0.010874	-0.050009	0.010135	-0.019937
MRPL3_+_131221782.23-P1P2_02	-0.050653	-0.047577	-0.049115	-0.009260	0.040574	0.015657
MRPL3_+_131221782.23-P1P2_03	-0.256814	-0.169206	-0.213010	-0.058874	-0.151991	-0.105433
MRPL3_+_131221782.23-P1P2_04	-0.023638	0.005745	-0.008946	-0.024398	0.002776	-0.010811
MRPL3_+_131221782.23-P1P2_05	-0.003998	-0.026093	-0.015045	0.019968	-0.020898	-0.000465
MRPL3_+_131221782.23-P1P2_06	-0.019751	0.016987	-0.001382	-0.016953	-0.049980	-0.033467
MRPL3_+_131221782.23-P1P2_07	0.007848	-0.003746	0.002051	0.007556	0.029357	0.018456
MRPL3_+_131221782.23-P1P2_08	-0.118140	-0.119275	-0.118708	-0.030835	0.013469	-0.008683
MRPL3_+_131221782.23-P1P2_09	0.000120	-0.018308	-0.009094	0.015200	0.013788	0.014494
MRPL3_+_131221782.23-P1P2_10	-0.000817	-0.023260	-0.012038	0.027469	0.031126	0.029297
MRPL3_+_131221782.23-P1P2_11	-0.021749	0.018870	-0.001439	-0.004629	-0.010441	-0.007535
MRPL3_+_131221782.23-P1P2_12	-0.032266	-0.023103	-0.027685	-0.002092	-0.017435	-0.009763
MRPL3_+_131221782.23-P1P2_13	-0.013110	0.023457	0.005173	-0.008222	-0.004681	-0.006452
MRPL3_+_131221782.23-P1P2_14	-0.000423	-0.028116	-0.014269	-0.000516	-0.000083	-0.000300
MRPL3_+_131221782.23-P1P2_15	0.016876	-0.025057	-0.004090	0.007776	-0.007100	0.000338
MRPL3_+_131221782.23-P1P2_16	-0.011436	0.006999	-0.002219	0.036405	0.033020	0.034713
MRPL3_+_131221782.23-P1P2_17	-0.064905	-0.029366	-0.047136	0.043805	-0.033549	0.005128
MRPL3_+_131221782.23-P1P2_18	0.018839	-0.021632	-0.001397	-0.017299	0.014399	-0.001450
MRPL3_+_131221782.23-P1P2_19	-0.015553	0.025904	0.005175	0.028382	0.002857	0.015620
MRPL3_+_131221782.23-P1P2_20	0.001326	-0.000486	0.000420	0.039039	0.057917	0.048478
MRPL3_+_131221782.23-P1P2_21	-0.009930	-0.000481	-0.005205	-0.006547	-0.050440	-0.028494
MRPL3_+_131221782.23-P1P2_22	0.023990	-0.000769	0.011611	-0.011208	-0.028113	-0.019660
MRPL3_+_131221782.23-P1P2_23	-0.004771	-0.005952	-0.005361	-0.009145	0.006566	-0.001290
MRPL3_+_131221797.23-P1P2_00	-0.282168	-0.302245	-0.292206	-0.130952	-0.105379	-0.118165
MRPL3_+_131221797.23-P1P2_01	-0.326981	-0.270493	-0.298737	-0.154012	-0.085624	-0.119818
MRPL3_+_131221797.23-P1P2_02	-0.194563	-0.171874	-0.183218	-0.233745	-0.307516	-0.270630
MRPL3_+_131221797.23-P1P2_03	-0.028711	-0.009999	-0.019355	-0.090772	-0.032288	-0.061530
MRPL3_+_131221797.23-P1P2_04	0.043452	0.044017	0.043735	0.009958	0.061643	0.035800
MRPL3_+_131221797.23-P1P2_05	0.021224	0.014895	0.018059	0.027746	-0.033065	-0.002659
MRPL3_+_131221797.23-P1P2_06	-0.272730	-0.234331	-0.253531	-0.092036	-0.140010	-0.116023
MRPL3_+_131221797.23-P1P2_07	0.019912	0.023518	0.021715	0.008838	0.038029	0.023433
MRPL3_+_131221797.23-P1P2_08	-0.172430	-0.170181	-0.171305	-0.168084	-0.191245	-0.179664
MRPL3_+_131221797.23-P1P2_09	-0.106773	-0.118157	-0.112465	-0.131437	-0.132063	-0.131750
MRPL3_+_131221797.23-P1P2_10	-0.015331	0.006232	-0.004549	-0.002463	0.073772	0.035655
MRPL3_+_131221797.23-P1P2_11	0.017235	0.020897	0.019066	0.019363	-0.034925	-0.007781
MRPL3_+_131221797.23-P1P2_12	-0.008988	-0.001570	-0.005279	0.003753	0.012671	0.008212
MRPL3_+_131221797.23-P1P2_13	0.004634	-0.003230	0.000702	0.032310	-0.022608	0.004851
MRPL3_+_131221797.23-P1P2_14	-0.011525	0.022003	0.005239	0.021220	0.010083	0.015652
MRPL3_+_131221797.23-P1P2_15	-0.014602	-0.030215	-0.022408	-0.015064	0.042671	0.013803
MRPL3_+_131221797.23-P1P2_16	0.007639	0.020093	0.013866	0.025767	0.039226	0.032496
MRPL3_+_131221797.23-P1P2_17	0.009597	0.013379	0.011488	0.005799	0.005872	0.005836
MRPL3_+_131221797.23-P1P2_18	-0.006525	-0.002611	-0.004568	-0.028352	-0.038523	-0.033438
MRPL3_+_131221797.23-P1P2_19	0.001820	0.015714	0.008767	0.013730	0.004024	0.008877
MRPL3_+_131221797.23-P1P2_20	-0.012716	-0.018480	-0.015598	0.004333	0.018106	0.011219
MRPL3_+_131221797.23-P1P2_21	0.034236	-0.022299	0.005968	0.065171	-0.039785	0.012693
MRPL3_+_131221797.23-P1P2_22	-0.000034	0.021794	0.010880	-0.022731	0.030213	0.003741
MRPL3_+_131221797.23-P1P2_23	-0.022656	0.003328	-0.009664	-0.003759	-0.038590	-0.021175
MRPL41_-_140446382.23-P1P2_00	-0.246954	-0.198507	-0.222731	-0.266985	-0.262633	-0.264809
MRPL41_-_140446382.23-P1P2_01	-0.214907	-0.221269	-0.218088	-0.404007	-0.442484	-0.423246
MRPL41_-_140446382.23-P1P2_02	-0.185011	-0.220722	-0.202867	-0.266346	-0.324821	-0.295583
MRPL41_-_140446382.23-P1P2_03	-0.287441	-0.259580	-0.273510	-0.339916	-0.310924	-0.325420
MRPL41_-_140446382.23-P1P2_04	-0.241122	-0.327500	-0.284311	-0.223136	-0.191115	-0.207126
MRPL41_-_140446382.23-P1P2_05	-0.308121	-0.245522	-0.276821	-0.340761	-0.301701	-0.321231
MRPL41_-_140446382.23-P1P2_06	-0.052437	-0.028397	-0.040417	-0.086673	-0.116700	-0.101687
MRPL41_-_140446382.23-P1P2_07	-0.188402	-0.180487	-0.184444	-0.376771	-0.181849	-0.279310
MRPL41_-_140446382.23-P1P2_08	-0.279852	-0.263118	-0.271485	-0.271198	-0.249733	-0.260465
MRPL41_-_140446382.23-P1P2_09	0.004972	0.034391	0.019681	-0.075212	-0.062809	-0.069011
MRPL41_-_140446382.23-P1P2_10	-0.026914	0.011590	-0.007662	-0.041686	-0.014679	-0.028182
MRPL41_-_140446382.23-P1P2_11	0.023790	-0.027351	-0.001780	-0.095345	-0.106707	-0.101026
MRPL41_-_140446382.23-P1P2_12	-0.033969	-0.023651	-0.028810	-0.181040	-0.152225	-0.166633
MRPL41_-_140446382.23-P1P2_13	-0.006582	-0.026692	-0.016637	-0.001099	-0.013348	-0.007223
MRPL41_-_140446382.23-P1P2_14	0.041048	-0.021814	0.009617	-0.005778	-0.002543	-0.004161
MRPL41_-_140446382.23-P1P2_15	0.031717	0.002517	0.017117	-0.119618	-0.103321	-0.111470
MRPL41_-_140446382.23-P1P2_16	0.010126	-0.009823	0.000152	0.034205	-0.019597	0.007304
MRPL41_-_140446382.23-P1P2_17	-0.006146	0.007443	0.000648	-0.018680	0.030246	0.005783
MRPL41_-_140446382.23-P1P2_18	-0.013402	-0.023305	-0.018354	-0.125672	-0.134243	-0.129957
MRPL41_-_140446382.23-P1P2_19	-0.019716	-0.023263	-0.021489	-0.005256	-0.020928	-0.013092
MRPL41_-_140446382.23-P1P2_20	-0.027476	0.017630	-0.004923	0.006783	-0.066804	-0.030011
MRPL41_-_140446382.23-P1P2_21	0.024704	0.039014	0.031859	0.000151	0.014131	0.007141
MRPL41_-_140446382.23-P1P2_22	-0.016446	-0.010076	-0.013261	-0.073024	-0.061665	-0.067344
MRPL41_-_140446382.23-P1P2_23	0.007847	0.030757	0.019302	-0.018579	-0.004408	-0.011493
MRPL41_-_140446416.23-P1P2_00	-0.270542	-0.279317	-0.274930	-0.265000	-0.291297	-0.278148
MRPL41_-_140446416.23-P1P2_01	-0.053501	-0.030348	-0.041925	-0.273694	-0.314506	-0.294100
MRPL41_-_140446416.23-P1P2_02	-0.061828	-0.123648	-0.092738	-0.259760	-0.266167	-0.262964
MRPL41_-_140446416.23-P1P2_03	-0.178186	-0.223289	-0.200738	-0.229200	-0.303583	-0.266392
MRPL41_-_140446416.23-P1P2_04	-0.206906	-0.185202	-0.196054	-0.312291	-0.241535	-0.276913
MRPL41_-_140446416.23-P1P2_05	-0.001787	-0.012166	-0.006977	-0.042622	-0.001440	-0.022031
MRPL41_-_140446416.23-P1P2_06	0.002605	0.013151	0.007878	0.006297	0.010172	0.008235
MRPL41_-_140446416.23-P1P2_07	-0.001540	-0.014033	-0.007786	-0.003602	-0.024277	-0.013939
MRPL41_-_140446416.23-P1P2_08	0.002257	0.005220	0.003738	-0.013831	-0.002588	-0.008209
MRPL41_-_140446416.23-P1P2_09	-0.002903	-0.007590	-0.005246	0.053465	0.007052	0.030259
MRPL41_-_140446416.23-P1P2_10	0.016429	-0.001979	0.007225	0.029342	0.017277	0.023310
MRPL41_-_140446416.23-P1P2_11	0.007185	-0.005087	0.001049	-0.019712	0.022526	0.001407
MRPL41_-_140446416.23-P1P2_12	0.013037	0.005082	0.009059	0.009430	0.030638	0.020034
MRPL41_-_140446416.23-P1P2_13	-0.018874	0.003955	-0.007459	0.015408	-0.048333	-0.016463
MRPL41_-_140446416.23-P1P2_14	-0.003580	-0.001306	-0.002443	0.037998	0.027860	0.032929
MRPL41_-_140446416.23-P1P2_15	-0.008948	-0.035837	-0.022392	-0.186888	-0.173267	-0.180078
MRPL41_-_140446416.23-P1P2_16	-0.039359	-0.036188	-0.037774	-0.041435	-0.008972	-0.025203
MRPL41_-_140446416.23-P1P2_17	0.009283	0.030464	0.019874	-0.007420	-0.025822	-0.016621
MRPL41_-_140446416.23-P1P2_18	-0.011336	0.005257	-0.003039	0.015792	0.005639	0.010716
MRPL41_-_140446416.23-P1P2_19	0.002516	-0.006382	-0.001933	0.010241	-0.004024	0.003109
MRPL41_-_140446416.23-P1P2_20	0.005653	-0.010028	-0.002187	-0.003851	0.003677	-0.000087
MRPL41_-_140446416.23-P1P2_21	-0.008297	-0.012559	-0.010428	-0.056388	0.010014	-0.023187
MRPL41_-_140446416.23-P1P2_22	-0.014262	-0.003084	-0.008673	0.015801	0.013590	0.014696
MRPL41_-_140446416.23-P1P2_23	0.011236	-0.036938	-0.012851	0.054112	-0.020303	0.016904
MRPL42_+_93861322.23-P1P2_00	-0.309369	-0.329360	-0.319365	-0.226161	-0.258503	-0.242332
MRPL42_+_93861322.23-P1P2_01	-0.188003	-0.332431	-0.260217	-0.191615	-0.211105	-0.201360
MRPL42_+_93861322.23-P1P2_02	-0.257577	-0.248575	-0.253076	-0.159258	-0.135400	-0.147329
MRPL42_+_93861322.23-P1P2_03	-0.264781	-0.265300	-0.265041	-0.209579	-0.246700	-0.228139
MRPL42_+_93861322.23-P1P2_04	-0.072534	-0.057666	-0.065100	-0.123854	-0.060045	-0.091950
MRPL42_+_93861322.23-P1P2_05	-0.048476	0.031896	-0.008290	0.002890	-0.001180	0.000855
MRPL42_+_93861322.23-P1P2_06	-0.018279	-0.035611	-0.026945	0.033309	-0.041455	-0.004073
MRPL42_+_93861322.23-P1P2_07	-0.070321	-0.050241	-0.060281	-0.047600	-0.034003	-0.040801
MRPL42_+_93861322.23-P1P2_08	-0.022140	0.019950	-0.001095	0.058283	-0.000362	0.028961
MRPL42_+_93861322.23-P1P2_09	0.011230	-0.044909	-0.016839	0.016495	0.021323	0.018909
MRPL42_+_93861322.23-P1P2_10	-0.010389	0.006138	-0.002126	-0.004710	0.015415	0.005352
MRPL42_+_93861322.23-P1P2_11	-0.072156	-0.065859	-0.069007	-0.053686	-0.052896	-0.053291
MRPL42_+_93861322.23-P1P2_12	-0.013617	-0.014493	-0.014055	0.017683	-0.018302	-0.000310
MRPL42_+_93861322.23-P1P2_13	0.003003	0.005138	0.004071	0.037902	0.028637	0.033270
MRPL42_+_93861322.23-P1P2_14	-0.005108	0.014058	0.004475	-0.019786	-0.006793	-0.013290
MRPL42_+_93861322.23-P1P2_15	-0.022274	-0.018806	-0.020540	-0.058679	-0.034187	-0.046433
MRPL42_+_93861322.23-P1P2_16	-0.023380	-0.002719	-0.013049	-0.000078	-0.037332	-0.018705
MRPL42_+_93861322.23-P1P2_17	0.023841	-0.009669	0.007086	0.002587	-0.027933	-0.012673
MRPL42_+_93861322.23-P1P2_18	-0.037823	0.029474	-0.004175	0.007557	0.018717	0.013137
MRPL42_+_93861322.23-P1P2_19	-0.004391	0.016351	0.005980	0.017369	-0.076556	-0.029593
MRPL42_+_93861322.23-P1P2_20	0.001512	-0.020636	-0.009562	-0.010112	-0.011785	-0.010949
MRPL42_+_93861322.23-P1P2_21	0.011567	-0.019206	-0.003819	-0.009240	-0.017206	-0.013223
MRPL42_+_93861322.23-P1P2_22	0.029811	0.012319	0.021065	0.006479	-0.004055	0.001212
MRPL42_+_93861322.23-P1P2_23	0.002507	0.015401	0.008954	0.040902	0.038086	0.039494
MRPL42_-_93861330.23-P1P2_00	-0.313467	-0.336238	-0.324852	-0.260593	-0.296448	-0.278520
MRPL42_-_93861330.23-P1P2_01	-0.279044	-0.297711	-0.288378	-0.221348	-0.229499	-0.225423
MRPL42_-_93861330.23-P1P2_02	-0.294279	-0.178462	-0.236371	-0.248737	-0.258267	-0.253502
MRPL42_-_93861330.23-P1P2_03	-0.149714	-0.201134	-0.175424	-0.168423	-0.230947	-0.199685
MRPL42_-_93861330.23-P1P2_04	0.000599	0.009611	0.005105	-0.051149	-0.005182	-0.028165
MRPL42_-_93861330.23-P1P2_05	-0.268894	-0.378226	-0.323560	-0.247602	-0.380799	-0.314201
MRPL42_-_93861330.23-P1P2_06	-0.252690	-0.220691	-0.236690	-0.288909	-0.361340	-0.325124
MRPL42_-_93861330.23-P1P2_07	0.008502	-0.005541	0.001480	0.006116	-0.038925	-0.016405
MRPL42_-_93861330.23-P1P2_08	-0.009294	0.011640	0.001173	-0.010271	-0.014939	-0.012605
MRPL42_-_93861330.23-P1P2_09	-0.251902	-0.363040	-0.307471	-0.331508	-0.248051	-0.289780
MRPL42_-_93861330.23-P1P2_10	-0.338286	-0.231946	-0.285116	-0.295011	-0.347953	-0.321482
MRPL42_-_93861330.23-P1P2_11	-0.261005	-0.315849	-0.288427	-0.276134	-0.320673	-0.298404
MRPL42_-_93861330.23-P1P2_12	-0.185652	-0.157230	-0.171441	-0.208107	-0.191487	-0.199797
MRPL42_-_93861330.23-P1P2_13	-0.011231	0.007641	-0.001795	0.031557	-0.023041	0.004258
MRPL42_-_93861330.23-P1P2_14	0.012236	-0.006187	0.003025	-0.040052	-0.018458	-0.029255
MRPL42_-_93861330.23-P1P2_15	0.003906	-0.012361	-0.004227	0.005092	0.026028	0.015560
MRPL42_-_93861330.23-P1P2_16	0.008959	0.012202	0.010580	0.041494	0.013261	0.027378
MRPL42_-_93861330.23-P1P2_17	-0.008119	0.006539	-0.000790	-0.004139	-0.013487	-0.008813
MRPL42_-_93861330.23-P1P2_18	0.010476	-0.005719	0.002379	0.030722	0.000969	0.015846
MRPL42_-_93861330.23-P1P2_19	0.003860	-0.011812	-0.003976	0.033948	-0.002868	0.015540
MRPL42_-_93861330.23-P1P2_20	0.001275	0.025245	0.013260	-0.024736	-0.010816	-0.017776
MRPL42_-_93861330.23-P1P2_21	0.012241	-0.008586	0.001828	-0.029570	-0.018979	-0.024275
MRPL42_-_93861330.23-P1P2_22	0.037532	-0.024158	0.006687	-0.000658	-0.020279	-0.010469
MRPL42_-_93861330.23-P1P2_23	-0.011925	-0.008864	-0.010394	0.031736	0.020360	0.026048
MRPL43_+_102747000.23-P1P2_00	-0.286424	-0.263764	-0.275094	-0.056083	-0.072695	-0.064389
MRPL43_+_102747000.23-P1P2_01	-0.197451	-0.280301	-0.238876	-0.016475	-0.041990	-0.029233
MRPL43_+_102747000.23-P1P2_02	-0.267172	-0.304210	-0.285691	-0.033874	-0.083748	-0.058811
MRPL43_+_102747000.23-P1P2_03	-0.250680	-0.252203	-0.251442	-0.020958	-0.059371	-0.040165
MRPL43_+_102747000.23-P1P2_04	-0.216749	-0.271557	-0.244153	-0.033417	-0.019410	-0.026413
MRPL43_+_102747000.23-P1P2_05	-0.260348	-0.306036	-0.283192	-0.094270	-0.182048	-0.138159
MRPL43_+_102747000.23-P1P2_06	-0.280957	-0.286947	-0.283952	-0.404730	-0.266135	-0.335433
MRPL43_+_102747000.23-P1P2_07	-0.463412	-0.309009	-0.386210	-0.491259	-0.503716	-0.497488
MRPL43_+_102747000.23-P1P2_08	-0.279318	-0.254320	-0.266819	-0.044583	-0.102151	-0.073367
MRPL43_+_102747000.23-P1P2_09	-0.194354	-0.127760	-0.161057	-0.008777	-0.021474	-0.015125
MRPL43_+_102747000.23-P1P2_10	-0.148274	-0.179915	-0.164095	-0.047615	-0.000741	-0.024178
MRPL43_+_102747000.23-P1P2_11	-0.113618	-0.161775	-0.137697	-0.034855	-0.010249	-0.022552
MRPL43_+_102747000.23-P1P2_12	-0.137330	-0.079814	-0.108572	-0.027816	-0.094856	-0.061336
MRPL43_+_102747000.23-P1P2_13	-0.069825	-0.074229	-0.072027	0.039625	0.010484	0.025055
MRPL43_+_102747000.23-P1P2_14	-0.043218	-0.101475	-0.072347	0.061257	-0.018478	0.021389
MRPL43_+_102747000.23-P1P2_15	-0.259965	-0.244210	-0.252088	-0.085511	-0.070082	-0.077796
MRPL43_+_102747000.23-P1P2_16	-0.241386	-0.237792	-0.239589	-0.077510	-0.121005	-0.099258
MRPL43_+_102747000.23-P1P2_17	-0.114862	-0.124377	-0.119620	-0.043042	-0.008045	-0.025544
MRPL43_+_102747000.23-P1P2_18	-0.005408	-0.014394	-0.009901	-0.028747	-0.020268	-0.024507
MRPL43_+_102747000.23-P1P2_19	-0.017709	0.011211	-0.003249	-0.038899	-0.027548	-0.033223
MRPL43_+_102747000.23-P1P2_20	-0.129001	-0.132119	-0.130560	-0.119077	-0.128698	-0.123888
MRPL43_+_102747000.23-P1P2_21	-0.033507	-0.067948	-0.050728	-0.002873	-0.001605	-0.002239
MRPL43_+_102747000.23-P1P2_22	-0.074444	-0.004195	-0.039319	-0.001165	0.005678	0.002256
MRPL43_+_102747000.23-P1P2_23	-0.015401	0.021239	0.002919	0.048625	0.002971	0.025798
MRPL43_-_102747237.23-P1P2_00	-0.248655	-0.245920	-0.247287	-0.098709	-0.103853	-0.101281
MRPL43_-_102747237.23-P1P2_01	-0.084107	-0.093924	-0.089016	-0.031070	-0.016967	-0.024018
MRPL43_-_102747237.23-P1P2_02	0.000673	-0.012197	-0.005762	0.006308	-0.022249	-0.007971
MRPL43_-_102747237.23-P1P2_03	-0.123152	-0.019381	-0.071267	-0.095964	0.031602	-0.032181
MRPL43_-_102747237.23-P1P2_04	0.013773	0.005699	0.009736	0.008156	0.033755	0.020956
MRPL43_-_102747237.23-P1P2_05	-0.015462	-0.029226	-0.022344	0.015060	0.034979	0.025020
MRPL43_-_102747237.23-P1P2_06	-0.056689	-0.050318	-0.053504	0.001301	0.004140	0.002720
MRPL43_-_102747237.23-P1P2_07	0.006378	-0.013788	-0.003705	-0.001182	-0.010297	-0.005739
MRPL43_-_102747237.23-P1P2_08	-0.007563	-0.011555	-0.009559	-0.033539	0.006844	-0.013348
MRPL43_-_102747237.23-P1P2_09	0.012350	-0.029752	-0.008701	0.030005	-0.005564	0.012220
MRPL43_-_102747237.23-P1P2_10	-0.004646	0.005429	0.000391	0.016240	-0.011090	0.002575
MRPL43_-_102747237.23-P1P2_11	0.002161	-0.001640	0.000260	-0.017432	-0.006026	-0.011729
MRPL43_-_102747237.23-P1P2_12	0.008324	0.006767	0.007546	0.014447	0.038122	0.026285
MRPL43_-_102747237.23-P1P2_13	0.006569	-0.031263	-0.012347	-0.010685	-0.029852	-0.020269
MRPL43_-_102747237.23-P1P2_14	0.020900	0.038995	0.029947	0.090270	0.081524	0.085897
MRPL43_-_102747237.23-P1P2_15	-0.008512	-0.011503	-0.010008	0.000132	0.004210	0.002171
MRPL43_-_102747237.23-P1P2_16	-0.028844	-0.033831	-0.031338	0.047261	-0.037341	0.004960
MRPL43_-_102747237.23-P1P2_17	-0.029024	-0.024540	-0.026782	-0.031643	-0.014953	-0.023298
MRPL43_-_102747237.23-P1P2_18	0.015640	-0.001506	0.007067	0.004012	0.019655	0.011833
MRPL43_-_102747237.23-P1P2_19	0.008920	-0.030138	-0.010609	-0.010613	-0.009861	-0.010237
MRPL43_-_102747237.23-P1P2_20	-0.013899	0.036149	0.011125	-0.004214	0.015044	0.005415
MRPL43_-_102747237.23-P1P2_21	0.004288	-0.009453	-0.002583	0.006365	0.009014	0.007689
MRPL44_+_224822378.23-P1P2_00	-0.244388	-0.233817	-0.239103	-0.055174	-0.028989	-0.042082
MRPL44_+_224822378.23-P1P2_01	-0.171024	-0.100125	-0.135574	-0.066381	-0.068094	-0.067238
MRPL44_+_224822378.23-P1P2_02	-0.187747	-0.163211	-0.175479	-0.086249	-0.118438	-0.102343
MRPL44_+_224822378.23-P1P2_03	-0.133633	-0.106289	-0.119961	-0.137968	-0.083362	-0.110665
MRPL44_+_224822378.23-P1P2_04	-0.006839	-0.002934	-0.004887	-0.044090	-0.018716	-0.031403
MRPL44_+_224822378.23-P1P2_05	0.002042	-0.006484	-0.002221	-0.011660	-0.047664	-0.029662
MRPL44_+_224822378.23-P1P2_06	-0.053922	-0.080287	-0.067104	-0.028578	-0.044521	-0.036550
MRPL44_+_224822378.23-P1P2_07	-0.202159	-0.240467	-0.221313	-0.121695	-0.149061	-0.135378
MRPL44_+_224822378.23-P1P2_08	-0.063566	-0.062216	-0.062891	-0.105120	-0.116161	-0.110640
MRPL44_+_224822378.23-P1P2_09	-0.117645	-0.152536	-0.135091	-0.125951	-0.112728	-0.119340
MRPL44_+_224822378.23-P1P2_10	-0.228020	-0.186975	-0.207498	-0.144791	-0.162574	-0.153682
MRPL44_+_224822378.23-P1P2_11	-0.006812	0.007396	0.000292	-0.016272	-0.033281	-0.024776
MRPL44_+_224822378.23-P1P2_12	-0.003227	-0.007631	-0.005429	0.003136	0.013839	0.008487
MRPL44_+_224822378.23-P1P2_13	-0.028363	-0.008563	-0.018463	0.001397	-0.045202	-0.021903
MRPL44_+_224822378.23-P1P2_14	0.011038	0.023466	0.017252	0.018359	-0.006194	0.006083
MRPL44_+_224822378.23-P1P2_15	0.002857	0.011968	0.007413	-0.035844	0.037017	0.000586
MRPL44_+_224822378.23-P1P2_16	0.000529	-0.010529	-0.005000	0.050546	0.016471	0.033508
MRPL44_+_224822378.23-P1P2_17	0.002949	-0.029145	-0.013098	-0.011595	-0.007444	-0.009519
MRPL44_+_224822378.23-P1P2_18	-0.035349	0.027464	-0.003942	0.048658	0.003635	0.026147
MRPL44_+_224822378.23-P1P2_19	-0.002487	-0.027147	-0.014817	0.005104	-0.033708	-0.014302
MRPL44_+_224822378.23-P1P2_20	-0.007545	0.007737	0.000096	0.005872	0.055752	0.030812
MRPL44_+_224822378.23-P1P2_21	-0.031540	0.007466	-0.012037	-0.009012	-0.013493	-0.011253
MRPL44_+_224822378.23-P1P2_22	0.019867	0.024345	0.022106	0.017341	-0.036164	-0.009412
MRPL44_+_224822378.23-P1P2_23	0.010838	-0.014170	-0.001666	0.016164	-0.022285	-0.003061
MRPL44_-_224822384.23-P1P2_00	-0.244836	-0.197079	-0.220957	-0.018571	-0.086490	-0.052530
MRPL44_-_224822384.23-P1P2_01	-0.173245	-0.207849	-0.190547	-0.046583	-0.019304	-0.032943
MRPL44_-_224822384.23-P1P2_02	-0.204605	-0.262045	-0.233325	-0.032390	-0.080700	-0.056545
MRPL44_-_224822384.23-P1P2_03	-0.170169	-0.186874	-0.178522	0.000387	0.012953	0.006670
MRPL44_-_224822384.23-P1P2_04	-0.080159	-0.152222	-0.116190	0.024892	-0.054480	-0.014794
MRPL44_-_224822384.23-P1P2_05	0.010475	-0.008735	0.000870	-0.039175	0.014293	-0.012441
MRPL44_-_224822384.23-P1P2_06	-0.155867	-0.157645	-0.156756	0.051751	0.031995	0.041873
MRPL44_-_224822384.23-P1P2_07	-0.002857	-0.014440	-0.008649	0.024475	0.007712	0.016094
MRPL44_-_224822384.23-P1P2_08	-0.057114	-0.064284	-0.060699	-0.065160	-0.068846	-0.067003
MRPL44_-_224822384.23-P1P2_09	-0.017705	0.014410	-0.001647	-0.011685	0.006005	-0.002840
MRPL44_-_224822384.23-P1P2_10	-0.015837	-0.020913	-0.018375	0.020086	0.002771	0.011428
MRPL44_-_224822384.23-P1P2_11	-0.040234	-0.053531	-0.046882	-0.010136	-0.007741	-0.008938
MRPL44_-_224822384.23-P1P2_12	-0.077369	-0.060115	-0.068742	-0.077266	0.066543	-0.005362
MRPL44_-_224822384.23-P1P2_13	0.008012	0.034062	0.021037	-0.016211	0.029575	0.006682
MRPL44_-_224822384.23-P1P2_14	0.006887	0.008958	0.007923	0.006632	0.058801	0.032717
MRPL44_-_224822384.23-P1P2_15	0.012835	0.009207	0.011021	0.035792	-0.050126	-0.007167
MRPL44_-_224822384.23-P1P2_16	-0.023704	-0.011631	-0.017668	0.002040	-0.044980	-0.021470
MRPL44_-_224822384.23-P1P2_17	-0.023901	0.005376	-0.009263	0.046271	0.054327	0.050299
MRPL44_-_224822384.23-P1P2_18	-0.013439	0.005413	-0.004013	-0.004778	-0.020808	-0.012793
MRPL44_-_224822384.23-P1P2_19	0.025150	0.010449	0.017800	-0.052743	0.043797	-0.004473
MRPL44_-_224822384.23-P1P2_20	0.025193	0.018881	0.022037	-0.024799	0.009159	-0.007820
MRPL44_-_224822384.23-P1P2_21	0.007665	-0.005692	0.000987	-0.004654	-0.005432	-0.005043
MRPL44_-_224822384.23-P1P2_22	-0.038460	-0.012754	-0.025607	0.053468	0.031525	0.042497
MRPL44_-_224822384.23-P1P2_23	0.001875	0.015088	0.008481	0.023644	-0.004725	0.009459
MRPL46_+_89010571.23-P1P2_00	-0.310462	-0.349776	-0.330119	-0.160705	-0.172962	-0.166834
MRPL46_+_89010571.23-P1P2_01	-0.228395	-0.241042	-0.234718	-0.157741	-0.195973	-0.176857
MRPL46_+_89010571.23-P1P2_02	-0.136511	-0.129606	-0.133059	-0.097284	-0.090806	-0.094045
MRPL46_+_89010571.23-P1P2_03	-0.369101	-0.370746	-0.369923	-0.072364	-0.145654	-0.109009
MRPL46_+_89010571.23-P1P2_04	-0.156523	-0.128635	-0.142579	-0.074599	-0.084202	-0.079401
MRPL46_+_89010571.23-P1P2_05	-0.173865	-0.167553	-0.170709	-0.025136	-0.055078	-0.040107
MRPL46_+_89010571.23-P1P2_06	-0.066509	-0.055104	-0.060807	0.001898	-0.022236	-0.010169
MRPL46_+_89010571.23-P1P2_07	-0.164962	-0.152925	-0.158944	-0.058817	-0.054993	-0.056905
MRPL46_+_89010571.23-P1P2_08	-0.028531	-0.020302	-0.024416	-0.002311	0.039153	0.018421
MRPL46_+_89010571.23-P1P2_09	-0.170015	-0.150889	-0.160452	-0.056042	-0.060513	-0.058277
MRPL46_+_89010571.23-P1P2_10	-0.071516	-0.074691	-0.073104	-0.011685	0.045245	0.016780
MRPL46_+_89010571.23-P1P2_11	-0.053082	-0.119173	-0.086127	-0.178356	-0.104161	-0.141259
MRPL46_+_89010571.23-P1P2_12	-0.003643	0.012989	0.004673	-0.051505	-0.027594	-0.039550
MRPL46_+_89010571.23-P1P2_13	0.000435	-0.022032	-0.010799	-0.023938	-0.018373	-0.021155
MRPL46_+_89010571.23-P1P2_14	-0.006507	-0.006640	-0.006573	-0.086691	0.035129	-0.025781
MRPL46_+_89010571.23-P1P2_15	0.044453	0.004707	0.024580	-0.024499	0.027584	0.001542
MRPL46_+_89010571.23-P1P2_16	0.003708	-0.024378	-0.010335	-0.053140	0.005769	-0.023685
MRPL46_+_89010571.23-P1P2_17	-0.038696	-0.052763	-0.045729	0.002362	0.039169	0.020766
MRPL46_+_89010571.23-P1P2_18	0.003637	0.016000	0.009819	-0.011903	0.045814	0.016956
MRPL46_+_89010571.23-P1P2_19	0.009575	0.003314	0.006444	0.000555	0.004636	0.002596
MRPL46_+_89010571.23-P1P2_20	0.000021	-0.011354	-0.005666	0.053456	0.008123	0.030789
MRPL46_+_89010571.23-P1P2_21	-0.102728	-0.184530	-0.143629	-0.047529	0.013275	-0.017127
MRPL46_+_89010571.23-P1P2_22	-0.012730	0.015296	0.001283	0.105142	0.049295	0.077218
MRPL46_+_89010571.23-P1P2_23	0.025464	-0.007071	0.009197	0.057003	-0.016300	0.020351
MRPL46_+_89010587.23-P1P2_00	-0.174503	-0.191883	-0.183193	-0.036309	-0.002016	-0.019162
MRPL46_+_89010587.23-P1P2_01	-0.146859	-0.130062	-0.138461	-0.090617	-0.063692	-0.077155
MRPL46_+_89010587.23-P1P2_02	-0.027448	-0.025259	-0.026353	-0.030411	-0.058270	-0.044340
MRPL46_+_89010587.23-P1P2_03	-0.096236	-0.073047	-0.084641	-0.093581	-0.089416	-0.091498
MRPL46_+_89010587.23-P1P2_04	-0.034423	-0.042981	-0.038702	-0.012693	0.028746	0.008027
MRPL46_+_89010587.23-P1P2_05	-0.033680	-0.019589	-0.026634	-0.023548	0.012910	-0.005319
MRPL46_+_89010587.23-P1P2_06	0.009351	-0.015958	-0.003303	0.039966	-0.001311	0.019327
MRPL46_+_89010587.23-P1P2_07	-0.021860	-0.015582	-0.018721	-0.041868	-0.045729	-0.043798
MRPL46_+_89010587.23-P1P2_08	-0.183806	-0.148688	-0.166247	-0.096057	-0.046308	-0.071182
MRPL46_+_89010587.23-P1P2_09	-0.094062	-0.119111	-0.106587	-0.021345	-0.059349	-0.040347
MRPL46_+_89010587.23-P1P2_10	-0.039522	-0.001828	-0.020675	0.013046	-0.022622	-0.004788
MRPL46_+_89010587.23-P1P2_11	0.006934	-0.001943	0.002496	0.006848	0.074580	0.040714
MRPL46_+_89010587.23-P1P2_12	-0.024789	0.023892	-0.000449	-0.014676	-0.005002	-0.009839
MRPL46_+_89010587.23-P1P2_13	-0.018960	0.021454	0.001247	0.003649	0.023836	0.013742
MRPL46_+_89010587.23-P1P2_14	-0.035796	0.011519	-0.012139	-0.032198	0.005902	-0.013148
MRPL46_+_89010587.23-P1P2_15	0.006867	-0.015289	-0.004211	-0.048591	-0.029908	-0.039250
MRPL46_+_89010587.23-P1P2_16	-0.011548	0.019483	0.003967	0.066475	-0.013909	0.026283
MRPL46_+_89010587.23-P1P2_17	0.025776	0.067502	0.046639	-0.003740	0.022840	0.009550
MRPL46_+_89010587.23-P1P2_18	0.028834	0.002250	0.015542	-0.042999	0.056560	0.006780
MRPL46_+_89010587.23-P1P2_19	-0.011679	-0.004327	-0.008003	-0.048188	-0.009098	-0.028643
MRPL46_+_89010587.23-P1P2_20	-0.002314	-0.003630	-0.002972	0.004533	0.047578	0.026055
MRPL46_+_89010587.23-P1P2_21	0.003337	0.001680	0.002509	0.019167	-0.029929	-0.005381
MRPL46_+_89010587.23-P1P2_22	0.023164	-0.021390	0.000887	-0.007646	-0.011783	-0.009714
MRPL46_+_89010587.23-P1P2_23	0.010126	-0.019836	-0.004855	0.002679	-0.004576	-0.000949
MRPL47_+_179322214.23-P1P2_00	-0.069517	-0.031981	-0.050749	-0.002855	-0.001828	-0.002342
MRPL47_+_179322214.23-P1P2_01	0.005211	0.007048	0.006130	-0.020984	-0.001315	-0.011149
MRPL47_+_179322214.23-P1P2_02	-0.008728	0.019718	0.005495	-0.008121	0.013629	0.002754
MRPL47_+_179322214.23-P1P2_03	-0.006072	-0.009001	-0.007536	0.091339	-0.008365	0.041487
MRPL47_+_179322214.23-P1P2_04	-0.025653	0.016935	-0.004359	0.028392	-0.012397	0.007998
MRPL47_+_179322214.23-P1P2_05	0.035136	0.014894	0.025015	-0.002131	-0.010401	-0.006266
MRPL47_+_179322214.23-P1P2_06	-0.001957	0.008310	0.003177	-0.031258	-0.015248	-0.023253
MRPL47_+_179322214.23-P1P2_07	-0.021760	0.028378	0.003309	0.001742	-0.005652	-0.001955
MRPL47_+_179322214.23-P1P2_08	0.004413	0.021044	0.012728	0.030694	-0.002690	0.014002
MRPL47_+_179322214.23-P1P2_09	-0.011757	-0.005321	-0.008539	-0.027237	-0.006993	-0.017115
MRPL47_+_179322214.23-P1P2_10	0.026091	0.026916	0.026504	-0.028466	0.063532	0.017533
MRPL47_+_179322214.23-P1P2_11	-0.003643	-0.001217	-0.002430	-0.022301	0.017703	-0.002299
MRPL47_+_179322214.23-P1P2_12	0.002188	0.011762	0.006975	-0.034340	-0.040600	-0.037470
MRPL47_+_179322214.23-P1P2_13	-0.012958	-0.006496	-0.009727	-0.044844	0.017733	-0.013556
MRPL47_+_179322214.23-P1P2_14	-0.014755	-0.045526	-0.030141	-0.039785	-0.036760	-0.038273
MRPL47_+_179322214.23-P1P2_15	-0.025435	0.017916	-0.003759	-0.007320	-0.006579	-0.006950
MRPL47_+_179322214.23-P1P2_16	0.005496	0.011124	0.008310	0.048540	-0.025929	0.011305
MRPL47_+_179322214.23-P1P2_17	-0.022807	0.028245	0.002719	0.051757	-0.029975	0.010891
MRPL47_+_179322214.23-P1P2_18	0.013450	0.002693	0.008071	0.035486	-0.003412	0.016037
MRPL47_+_179322214.23-P1P2_19	-0.021638	-0.005892	-0.013765	0.020447	0.036815	0.028631
MRPL47_+_179322214.23-P1P2_20	0.000228	0.027372	0.013800	-0.013763	0.015613	0.000925
MRPL47_+_179322214.23-P1P2_21	0.038916	-0.027331	0.005792	0.066440	0.018932	0.042686
MRPL47_+_179322214.23-P1P2_22	0.017854	0.011783	0.014818	0.011271	-0.005154	0.003058
MRPL47_+_179322214.23-P1P2_23	0.001890	-0.006362	-0.002236	0.048193	0.037929	0.043061
MRPL47_-_179322213.23-P1P2_00	-0.058850	-0.076133	-0.067492	-0.008552	0.021123	0.006285
MRPL47_-_179322213.23-P1P2_01	0.002889	-0.002548	0.000170	-0.002075	0.005465	0.001695
MRPL47_-_179322213.23-P1P2_02	-0.025751	-0.005798	-0.015775	-0.008495	0.010915	0.001210
MRPL47_-_179322213.23-P1P2_03	-0.051973	-0.037582	-0.044777	0.049959	0.069615	0.059787
MRPL47_-_179322213.23-P1P2_04	0.024976	-0.006260	0.009358	-0.004518	0.051400	0.023441
MRPL47_-_179322213.23-P1P2_05	0.003569	-0.009496	-0.002964	0.027262	0.022393	0.024828
MRPL47_-_179322213.23-P1P2_06	0.033384	0.001082	0.017233	-0.006721	0.032009	0.012644
MRPL47_-_179322213.23-P1P2_07	-0.011514	0.008685	-0.001415	0.040469	-0.017390	0.011539
MRPL47_-_179322213.23-P1P2_08	0.013183	-0.032975	-0.009896	0.015649	0.004281	0.009965
MRPL47_-_179322213.23-P1P2_09	0.020333	0.033338	0.026836	-0.018621	0.010805	-0.003908
MRPL47_-_179322213.23-P1P2_10	-0.021482	0.036987	0.007753	0.002953	0.010841	0.006897
MRPL47_-_179322213.23-P1P2_11	-0.011510	0.035588	0.012039	-0.003160	0.012122	0.004481
MRPL47_-_179322213.23-P1P2_12	0.009146	-0.024537	-0.007695	-0.051447	0.047417	-0.002015
MRPL47_-_179322213.23-P1P2_13	0.019962	0.020369	0.020166	-0.006385	-0.041344	-0.023865
MRPL47_-_179322213.23-P1P2_14	0.001704	0.005080	0.003392	0.079773	0.043290	0.061531
MRPL47_-_179322213.23-P1P2_15	-0.013054	0.021255	0.004101	0.068967	0.055718	0.062342
MRPL47_-_179322213.23-P1P2_16	0.019019	0.023397	0.021208	-0.020789	0.021197	0.000204
MRPL47_-_179322213.23-P1P2_17	-0.002795	0.012976	0.005091	0.018514	-0.021301	-0.001394
MRPL47_-_179322213.23-P1P2_18	-0.020232	-0.015076	-0.017654	0.007785	0.033414	0.020600
MRPL47_-_179322213.23-P1P2_19	0.006435	-0.011523	-0.002544	0.013357	-0.022928	-0.004786
MRPL47_-_179322213.23-P1P2_20	-0.015698	0.020870	0.002586	0.026603	-0.015645	0.005479
MRPL47_-_179322213.23-P1P2_21	-0.001374	-0.058081	-0.029728	0.020988	-0.001460	0.009764
MRPL47_-_179322213.23-P1P2_22	0.002277	-0.007954	-0.002838	0.021079	-0.010574	0.005252
MRPL48_+_73498949.23-P1P2_00	-0.297349	-0.313519	-0.305434	-0.048682	-0.053878	-0.051280
MRPL48_+_73498949.23-P1P2_01	-0.145962	-0.170879	-0.158421	-0.135536	-0.109638	-0.122587
MRPL48_+_73498949.23-P1P2_02	-0.012747	-0.037219	-0.024983	-0.044569	-0.020474	-0.032521
MRPL48_+_73498949.23-P1P2_03	-0.271224	-0.246457	-0.258840	-0.113282	-0.148297	-0.130789
MRPL48_+_73498949.23-P1P2_04	0.019779	-0.019166	0.000307	0.026077	0.035647	0.030862
MRPL48_+_73498949.23-P1P2_05	-0.106824	-0.123970	-0.115397	-0.115594	-0.012707	-0.064151
MRPL48_+_73498949.23-P1P2_06	-0.144952	-0.154134	-0.149543	-0.051028	-0.055480	-0.053254
MRPL48_+_73498949.23-P1P2_07	-0.085476	-0.074788	-0.080132	0.003117	-0.018069	-0.007476
MRPL48_+_73498949.23-P1P2_08	-0.191718	-0.235319	-0.213518	-0.043867	-0.047853	-0.045860
MRPL48_+_73498949.23-P1P2_09	-0.037208	-0.054712	-0.045960	-0.061089	-0.059150	-0.060119
MRPL48_+_73498949.23-P1P2_10	-0.059054	-0.119906	-0.089480	-0.098197	-0.066608	-0.082403
MRPL48_+_73498949.23-P1P2_11	-0.003686	0.015234	0.005774	-0.014146	0.007116	-0.003515
MRPL48_+_73498949.23-P1P2_12	0.013816	0.001497	0.007657	0.011619	-0.011757	-0.000069
MRPL48_+_73498949.23-P1P2_13	-0.001787	-0.005777	-0.003782	0.040241	-0.016008	0.012116
MRPL48_+_73498949.23-P1P2_14	0.028956	-0.023415	0.002771	0.025268	0.066154	0.045711
MRPL48_+_73498949.23-P1P2_15	0.007143	0.007110	0.007127	0.005938	-0.006440	-0.000251
MRPL48_+_73498949.23-P1P2_16	-0.013948	-0.007038	-0.010493	0.005569	-0.029315	-0.011873
MRPL48_+_73498949.23-P1P2_17	0.008158	-0.025876	-0.008859	0.002798	-0.032077	-0.014639
MRPL48_+_73498949.23-P1P2_18	-0.010859	-0.002326	-0.006593	0.052502	0.023893	0.038197
MRPL48_+_73498949.23-P1P2_19	-0.143844	-0.160592	-0.152218	0.026192	-0.071139	-0.022474
MRPL48_+_73498949.23-P1P2_20	0.015100	0.003966	0.009533	-0.012069	0.009243	-0.001413
MRPL48_+_73498949.23-P1P2_21	0.064632	0.019628	0.042130	0.013585	-0.085317	-0.035866
MRPL48_+_73498949.23-P1P2_22	0.011214	-0.022259	-0.005522	-0.028863	-0.046774	-0.037818
MRPL48_+_73498949.23-P1P2_23	-0.003294	0.002572	-0.000361	-0.007341	-0.012335	-0.009838
MRPL48_-_73499094.23-P1P2_00	-0.186678	-0.160753	-0.173716	-0.139153	-0.154170	-0.146662
MRPL48_-_73499094.23-P1P2_01	-0.177116	-0.171152	-0.174134	-0.162063	-0.133327	-0.147695
MRPL48_-_73499094.23-P1P2_02	-0.144078	-0.183042	-0.163560	-0.176857	-0.133171	-0.155014
MRPL48_-_73499094.23-P1P2_03	-0.188582	-0.169861	-0.179221	-0.192038	-0.182743	-0.187390
MRPL48_-_73499094.23-P1P2_04	-0.102854	-0.074286	-0.088570	-0.077940	-0.182199	-0.130070
MRPL48_-_73499094.23-P1P2_05	-0.014252	-0.056460	-0.035356	-0.060262	-0.052246	-0.056254
MRPL48_-_73499094.23-P1P2_06	-0.043526	0.020971	-0.011277	0.040436	0.015797	0.028117
MRPL48_-_73499094.23-P1P2_07	-0.141419	-0.102261	-0.121840	-0.228703	-0.077264	-0.152983
MRPL48_-_73499094.23-P1P2_08	-0.238996	-0.161672	-0.200334	-0.049275	-0.068290	-0.058783
MRPL48_-_73499094.23-P1P2_09	-0.185361	-0.256376	-0.220869	-0.133305	-0.123636	-0.128471
MRPL48_-_73499094.23-P1P2_10	-0.028157	-0.116014	-0.072085	-0.175392	-0.091705	-0.133548
MRPL48_-_73499094.23-P1P2_11	0.009074	0.005527	0.007300	-0.084688	0.021357	-0.031665
MRPL48_-_73499094.23-P1P2_12	0.019970	-0.022148	-0.001089	-0.062248	-0.061210	-0.061729
MRPL48_-_73499094.23-P1P2_13	0.058290	0.012446	0.035368	0.073060	0.007363	0.040211
MRPL48_-_73499094.23-P1P2_14	-0.059177	-0.040740	-0.049958	0.034876	0.015144	0.025010
MRPL48_-_73499094.23-P1P2_15	0.003270	0.010675	0.006972	-0.033278	0.014975	-0.009151
MRPL48_-_73499094.23-P1P2_16	0.053573	0.007685	0.030629	-0.006966	0.023960	0.008497
MRPL48_-_73499094.23-P1P2_17	0.002631	0.026527	0.014579	0.027355	0.022123	0.024739
MRPL48_-_73499094.23-P1P2_18	0.013312	0.029001	0.021156	-0.010061	-0.010832	-0.010447
MRPL48_-_73499094.23-P1P2_19	-0.027474	0.013299	-0.007087	0.024093	0.017322	0.020707
MRPL48_-_73499094.23-P1P2_20	-0.131713	-0.072184	-0.101949	-0.128771	-0.314120	-0.221445
MRPL48_-_73499094.23-P1P2_21
MRPL48_-_73499094.23-P1P2_22	-0.011424	-0.017209	-0.014316	-0.010898	0.026364	0.007733
MRPL48_-_73499094.23-P1P2_23	0.008091	-0.002826	0.002633	-0.019913	0.067835	0.023961
MRPL49_+_64889828.23-P1P2_00	-0.137735	-0.175546	-0.156640	-0.105976	-0.083401	-0.094688
MRPL49_+_64889828.23-P1P2_01	-0.054660	-0.081291	-0.067975	-0.014070	-0.095056	-0.054563
MRPL49_+_64889828.23-P1P2_02	-0.097211	-0.138952	-0.118082	-0.057764	-0.083031	-0.070398
MRPL49_+_64889828.23-P1P2_03	-0.007445	0.000720	-0.003362	-0.059334	0.005934	-0.026700
MRPL49_+_64889828.23-P1P2_04	0.005497	0.023139	0.014318	0.095785	0.096490	0.096137
MRPL49_+_64889828.23-P1P2_05	-0.083632	-0.086016	-0.084824	-0.041963	-0.059411	-0.050687
MRPL49_+_64889828.23-P1P2_06	0.004013	-0.000265	0.001874	0.030247	0.023013	0.026630
MRPL49_+_64889828.23-P1P2_07	-0.014312	-0.000366	-0.007339	0.000273	0.025670	0.012972
MRPL49_+_64889828.23-P1P2_08	-0.021650	-0.018930	-0.020290	-0.038801	-0.019494	-0.029148
MRPL49_+_64889828.23-P1P2_09	0.025352	-0.010437	0.007457	-0.019610	0.018786	-0.000412
MRPL49_+_64889828.23-P1P2_10	0.018510	0.005654	0.012082	-0.025103	-0.025833	-0.025468
MRPL49_+_64889828.23-P1P2_11	0.024532	-0.054667	-0.015068	0.055362	0.003486	0.029424
MRPL49_+_64889828.23-P1P2_12	-0.018042	-0.021251	-0.019646	0.036926	0.016549	0.026737
MRPL49_+_64889828.23-P1P2_13	0.019393	-0.002653	0.008370	0.018521	-0.007692	0.005414
MRPL49_+_64889828.23-P1P2_14	-0.005743	-0.021394	-0.013568	-0.016862	0.025518	0.004328
MRPL49_+_64889828.23-P1P2_15	-0.009089	-0.009238	-0.009164	0.018015	0.022158	0.020087
MRPL49_+_64889828.23-P1P2_16	0.031107	0.027556	0.029332	-0.020918	0.011432	-0.004743
MRPL49_+_64889828.23-P1P2_17	-0.009839	0.035179	0.012670	0.046235	0.016145	0.031190
MRPL49_+_64889828.23-P1P2_18	-0.023297	-0.030509	-0.026903	0.010709	0.035657	0.023183
MRPL49_+_64889828.23-P1P2_19	0.014871	-0.028378	-0.006754	-0.077832	0.045359	-0.016236
MRPL49_+_64889828.23-P1P2_20	0.038773	-0.016783	0.010995	0.009962	0.026122	0.018042
MRPL49_+_64889828.23-P1P2_21	0.008372	0.013454	0.010913	0.010198	0.022975	0.016587
MRPL49_-_64889770.23-P1P2_00	-0.181368	-0.147717	-0.164542	-0.081006	-0.035026	-0.058016
MRPL49_-_64889770.23-P1P2_01	0.001508	0.020499	0.011003	0.015141	0.009995	0.012568
MRPL49_-_64889770.23-P1P2_02	0.002711	0.002633	0.002672	0.032455	0.033052	0.032753
MRPL49_-_64889770.23-P1P2_03	-0.101211	-0.127539	-0.114375	-0.063329	-0.062738	-0.063033
MRPL49_-_64889770.23-P1P2_04	0.012180	0.011364	0.011772	0.044064	0.020678	0.032371
MRPL49_-_64889770.23-P1P2_05	0.021832	-0.008018	0.006907	0.026218	0.008041	0.017130
MRPL49_-_64889770.23-P1P2_06	0.023877	0.001160	0.012518	-0.014335	0.004049	-0.005143
MRPL49_-_64889770.23-P1P2_07	-0.000876	-0.030142	-0.015509	0.021028	-0.024529	-0.001750
MRPL49_-_64889770.23-P1P2_08	-0.024739	0.036341	0.005801	-0.038949	-0.035682	-0.037316
MRPL49_-_64889770.23-P1P2_09	0.002100	0.014694	0.008397	0.009940	0.022978	0.016459
MRPL49_-_64889770.23-P1P2_10	-0.022729	0.028246	0.002758	-0.040052	0.002102	-0.018975
MRPL49_-_64889770.23-P1P2_11	0.007110	0.005933	0.006521	-0.019481	0.036126	0.008323
MRPL49_-_64889770.23-P1P2_12	0.003402	-0.024502	-0.010550	-0.010769	0.019177	0.004204
MRPL49_-_64889770.23-P1P2_13	0.002332	-0.010158	-0.003913	-0.033013	-0.035059	-0.034036
MRPL49_-_64889770.23-P1P2_14	0.014565	-0.010671	0.001947	0.021467	-0.064168	-0.021351
MRPL49_-_64889770.23-P1P2_15	-0.005992	-0.011916	-0.008954	-0.006308	0.030457	0.012075
MRPL49_-_64889770.23-P1P2_16	0.019625	-0.014323	0.002651	-0.003023	0.044139	0.020558
MRPL49_-_64889770.23-P1P2_17	0.003605	0.037340	0.020473	0.022713	0.042689	0.032701
MRPL49_-_64889770.23-P1P2_18	0.038549	-0.001129	0.018710	-0.035815	0.020584	-0.007616
MRPL49_-_64889770.23-P1P2_19	-0.037586	-0.041841	-0.039714	-0.073852	-0.031001	-0.052427
MRPL49_-_64889770.23-P1P2_20	0.022523	0.031675	0.027099	0.004431	-0.007385	-0.001477
MRPL49_-_64889770.23-P1P2_21	-0.022808	-0.009839	-0.016324	0.038880	0.011051	0.024965
MRPL49_-_64889770.23-P1P2_22	-0.011156	-0.030476	-0.020816	0.010068	0.040675	0.025371
MRPL49_-_64889770.23-P1P2_23	-0.031151	0.013187	-0.008982	-0.014439	-0.020751	-0.017595
MRPL4_+_10362971.23-P1P2_00	-0.142653	-0.145316	-0.143984	-0.074770	-0.045526	-0.060148
MRPL4_+_10362971.23-P1P2_01	0.017093	-0.011216	0.002939	0.021184	0.031759	0.026472
MRPL4_+_10362971.23-P1P2_02	-0.010650	0.017282	0.003316	-0.034635	0.000532	-0.017051
MRPL4_+_10362971.23-P1P2_03	0.003533	-0.014965	-0.005716	0.005680	0.046237	0.025958
MRPL4_+_10362971.23-P1P2_04	-0.004642	0.008096	0.001727	-0.012851	-0.003858	-0.008354
MRPL4_+_10362971.23-P1P2_05	-0.004319	0.030399	0.013040	-0.000128	0.018879	0.009376
MRPL4_+_10362971.23-P1P2_06	0.020328	0.000490	0.010409	0.028714	-0.020995	0.003859
MRPL4_+_10362971.23-P1P2_07	-0.009979	-0.001240	-0.005609	-0.009503	0.019984	0.005241
MRPL4_+_10362971.23-P1P2_08	-0.000145	0.022872	0.011364	-0.009491	0.044497	0.017503
MRPL4_+_10362971.23-P1P2_09	-0.040409	-0.038199	-0.039304	0.011696	0.022861	0.017278
MRPL4_+_10362971.23-P1P2_10	-0.024954	0.023153	-0.000901	0.021196	-0.008789	0.006204
MRPL4_+_10362971.23-P1P2_11	0.001154	0.005626	0.003390	-0.009445	0.012455	0.001505
MRPL4_+_10362971.23-P1P2_12	-0.006664	-0.003645	-0.005155	0.012170	0.037075	0.024623
MRPL4_+_10362971.23-P1P2_13	-0.002960	-0.005181	-0.004071	0.001322	0.021274	0.011298
MRPL4_+_10362971.23-P1P2_14	0.030318	0.009153	0.019735	0.008193	-0.049258	-0.020533
MRPL4_+_10362971.23-P1P2_15	0.003695	0.006381	0.005038	-0.012881	0.003488	-0.004697
MRPL4_+_10362971.23-P1P2_16	-0.019081	-0.009647	-0.014364	0.023069	-0.005002	0.009033
MRPL4_+_10362971.23-P1P2_17	-0.010227	0.011937	0.000855	0.001438	0.019445	0.010442
MRPL4_+_10362971.23-P1P2_18	0.003150	0.022405	0.012778	-0.008100	0.030361	0.011131
MRPL4_+_10362971.23-P1P2_19	-0.000463	0.020141	0.009839	0.003599	-0.008271	-0.002336
MRPL4_+_10362971.23-P1P2_20	0.020349	0.009141	0.014745	0.001378	0.024226	0.012802
MRPL4_+_10362971.23-P1P2_21	0.014140	-0.013217	0.000462	-0.005035	-0.008119	-0.006577
MRPL4_+_10362971.23-P1P2_22	0.002889	0.008459	0.005674	0.009809	-0.002939	0.003435
MRPL4_+_10362971.23-P1P2_23	0.026548	-0.020775	0.002887	0.037429	-0.010605	0.013412
MRPL4_-_10362915.23-P1P2_00	-0.141511	-0.172294	-0.156903	-0.126555	-0.123154	-0.124854
MRPL4_-_10362915.23-P1P2_01	-0.019318	-0.049823	-0.034570	-0.087657	-0.030540	-0.059098
MRPL4_-_10362915.23-P1P2_02	0.019722	0.016497	0.018109	0.007073	0.066713	0.036893
MRPL4_-_10362915.23-P1P2_03	-0.044306	-0.034697	-0.039502	-0.063710	-0.077030	-0.070370
MRPL4_-_10362915.23-P1P2_04	0.011051	0.002857	0.006954	0.046503	-0.026554	0.009974
MRPL4_-_10362915.23-P1P2_05	0.025259	0.001076	0.013167	0.018928	0.059131	0.039030
MRPL4_-_10362915.23-P1P2_06	0.001270	0.041412	0.021341	0.025980	-0.045688	-0.009854
MRPL4_-_10362915.23-P1P2_07	-0.020576	-0.035472	-0.028024	0.000695	-0.016232	-0.007769
MRPL4_-_10362915.23-P1P2_08	-0.005072	-0.008966	-0.007019	0.020105	-0.024043	-0.001969
MRPL4_-_10362915.23-P1P2_09	0.023716	0.001451	0.012583	-0.000471	0.008257	0.003893
MRPL4_-_10362915.23-P1P2_10	0.044392	0.010546	0.027469	-0.022002	0.034722	0.006360
MRPL4_-_10362915.23-P1P2_11	0.009463	0.022193	0.015828	-0.013918	-0.003380	-0.008649
MRPL4_-_10362915.23-P1P2_12	0.014380	0.024422	0.019401	0.005332	-0.029760	-0.012214
MRPL4_-_10362915.23-P1P2_13	-0.037969	-0.049348	-0.043659	-0.030098	0.012149	-0.008975
MRPL4_-_10362915.23-P1P2_14	-0.000450	-0.000341	-0.000395	0.012956	0.026404	0.019680
MRPL4_-_10362915.23-P1P2_15	0.000593	0.005621	0.003107	-0.017974	-0.006402	-0.012188
MRPL4_-_10362915.23-P1P2_16	0.038161	-0.000950	0.018605	-0.036737	0.045876	0.004569
MRPL4_-_10362915.23-P1P2_17	0.032152	-0.012058	0.010047	0.071282	-0.076536	-0.002627
MRPL4_-_10362915.23-P1P2_18	0.008479	0.011749	0.010114	0.066621	0.059938	0.063280
MRPL4_-_10362915.23-P1P2_19	-0.022316	-0.001037	-0.011677	0.001634	0.046804	0.024219
MRPL4_-_10362915.23-P1P2_20	0.032763	-0.050288	-0.008762	0.063513	0.021379	0.042446
MRPL4_-_10362915.23-P1P2_21	-0.024332	-0.018412	-0.021372	-0.030385	-0.022550	-0.026468
MRPL4_-_10362915.23-P1P2_22	-0.029311	0.015557	-0.006877	-0.041717	-0.021827	-0.031772
MRPL4_-_10362915.23-P1P2_23	0.009495	-0.050479	-0.020492	-0.078226	0.005854	-0.036186
MRPL50_+_104160649.23-P1P2_00	-0.206417	-0.212427	-0.209422	-0.113322	-0.219232	-0.166277
MRPL50_+_104160649.23-P1P2_01	-0.216631	-0.180440	-0.198536	-0.116590	-0.114083	-0.115337
MRPL50_+_104160649.23-P1P2_02	-0.200377	-0.227970	-0.214174	-0.223777	-0.181806	-0.202792
MRPL50_+_104160649.23-P1P2_03	-0.171461	-0.206531	-0.188996	-0.120882	-0.118564	-0.119723
MRPL50_+_104160649.23-P1P2_04	0.015214	-0.026693	-0.005740	0.014640	-0.026322	-0.005841
MRPL50_+_104160649.23-P1P2_05	-0.189089	-0.182031	-0.185560	-0.051310	-0.079812	-0.065561
MRPL50_+_104160649.23-P1P2_06	-0.024478	-0.013571	-0.019025	0.005452	0.000591	0.003022
MRPL50_+_104160649.23-P1P2_07	-0.183500	-0.078692	-0.131096	-0.134152	-0.107058	-0.120605
MRPL50_+_104160649.23-P1P2_08	-0.175074	-0.150836	-0.162955	-0.090334	-0.104555	-0.097444
MRPL50_+_104160649.23-P1P2_09	-0.102486	-0.084085	-0.093285	-0.061625	-0.072392	-0.067008
MRPL50_+_104160649.23-P1P2_10	-0.094771	-0.216742	-0.155757	-0.090113	-0.082239	-0.086176
MRPL50_+_104160649.23-P1P2_11	-0.166873	-0.201835	-0.184354	-0.115451	-0.141452	-0.128451
MRPL50_+_104160649.23-P1P2_12	-0.033205	-0.029532	-0.031368	-0.026188	0.050995	0.012404
MRPL50_+_104160649.23-P1P2_13	-0.037231	-0.014355	-0.025793	0.013634	0.035081	0.024358
MRPL50_+_104160649.23-P1P2_14	-0.033832	-0.037494	-0.035663	0.000831	-0.008886	-0.004028
MRPL50_+_104160649.23-P1P2_15	0.004488	-0.008743	-0.002127	0.000728	-0.031296	-0.015284
MRPL50_+_104160649.23-P1P2_16	-0.040579	-0.057437	-0.049008	-0.020715	-0.023526	-0.022121
MRPL50_+_104160649.23-P1P2_17	0.050227	-0.002942	0.023643	-0.027039	0.013348	-0.006845
MRPL50_+_104160649.23-P1P2_18	-0.169323	-0.150425	-0.159874	-0.033043	-0.111790	-0.072417
MRPL50_+_104160649.23-P1P2_19	-0.006384	0.020744	0.007180	0.016045	-0.011068	0.002489
MRPL50_+_104160649.23-P1P2_20	0.010222	-0.008826	0.000698	-0.013306	0.000568	-0.006369
MRPL50_+_104160649.23-P1P2_21	-0.005366	-0.000593	-0.002979	0.006205	0.006897	0.006551
MRPL50_+_104160649.23-P1P2_22	0.000423	-0.009256	-0.004416	-0.030869	0.001542	-0.014664
MRPL50_+_104160649.23-P1P2_23	-0.007049	0.016613	0.004782	-0.001691	-0.028927	-0.015309
MRPL50_+_104160660.23-P1P2_00	-0.182691	-0.183254	-0.182972	-0.074329	-0.062572	-0.068450
MRPL50_+_104160660.23-P1P2_01	-0.125212	-0.173403	-0.149307	-0.117158	-0.093167	-0.105163
MRPL50_+_104160660.23-P1P2_02	-0.026858	-0.002750	-0.014804	0.007391	-0.042273	-0.017441
MRPL50_+_104160660.23-P1P2_03	-0.181245	-0.110278	-0.145762	-0.150796	-0.060161	-0.105478
MRPL50_+_104160660.23-P1P2_04	-0.004864	-0.027410	-0.016137	-0.021611	-0.005288	-0.013449
MRPL50_+_104160660.23-P1P2_05	-0.008476	-0.009919	-0.009197	-0.009148	-0.020023	-0.014586
MRPL50_+_104160660.23-P1P2_06	0.002446	0.011031	0.006739	-0.029186	-0.001375	-0.015280
MRPL50_+_104160660.23-P1P2_07	-0.067337	-0.065748	-0.066543	-0.096889	-0.069935	-0.083412
MRPL50_+_104160660.23-P1P2_08	-0.011715	-0.021349	-0.016532	-0.032142	-0.036630	-0.034386
MRPL50_+_104160660.23-P1P2_09	0.009581	0.014522	0.012052	0.044860	-0.014980	0.014940
MRPL50_+_104160660.23-P1P2_10	-0.101923	-0.119961	-0.110942	-0.050250	-0.062565	-0.056407
MRPL50_+_104160660.23-P1P2_11	-0.027094	-0.031600	-0.029347	0.017114	-0.024678	-0.003782
MRPL50_+_104160660.23-P1P2_12	0.015973	-0.020684	-0.002356	-0.003928	-0.033956	-0.018942
MRPL50_+_104160660.23-P1P2_13	-0.006542	-0.005412	-0.005977	-0.029640	0.000152	-0.014744
MRPL50_+_104160660.23-P1P2_14	0.030229	-0.025988	0.002121	-0.024845	0.039684	0.007419
MRPL50_+_104160660.23-P1P2_15	-0.004175	0.005780	0.000803	-0.006875	0.008837	0.000981
MRPL50_+_104160660.23-P1P2_16	-0.010686	0.005821	-0.002433	0.023525	-0.027790	-0.002133
MRPL50_+_104160660.23-P1P2_17	-0.015620	-0.022086	-0.018853	0.042731	0.017919	0.030325
MRPL50_+_104160660.23-P1P2_18	-0.008228	-0.020337	-0.014283	-0.013646	-0.001279	-0.007463
MRPL50_+_104160660.23-P1P2_19	0.017727	-0.000679	0.008524	-0.012544	0.009516	-0.001514
MRPL50_+_104160660.23-P1P2_20	-0.022733	0.055473	0.016370	-0.003928	-0.013041	-0.008485
MRPL50_+_104160660.23-P1P2_21	0.018653	-0.009877	0.004388	0.036875	-0.014628	0.011123
MRPL50_+_104160660.23-P1P2_22	0.014858	-0.002423	0.006217	-0.011357	-0.001140	-0.006249
MRPL50_+_104160660.23-P1P2_23	-0.008069	0.011082	0.001506	-0.000784	0.028698	0.013957
MRPL51_+_6602410.23-P1P2_00	-0.343791	-0.347495	-0.345643	-0.421309	-0.465773	-0.443541
MRPL51_+_6602410.23-P1P2_01	-0.197799	-0.242096	-0.219948	-0.311740	-0.246501	-0.279120
MRPL51_+_6602410.23-P1P2_02	-0.147858	-0.185579	-0.166719	-0.123271	-0.042497	-0.082884
MRPL51_+_6602410.23-P1P2_03	-0.020360	0.011695	-0.004332	0.002622	0.026033	0.014327
MRPL51_+_6602410.23-P1P2_04	-0.004587	0.009547	0.002480	0.003685	0.008498	0.006091
MRPL51_+_6602410.23-P1P2_05	-0.005162	0.007746	0.001292	0.031224	0.021351	0.026288
MRPL51_+_6602410.23-P1P2_06	-0.004628	0.008099	0.001735	0.052909	0.039798	0.046354
MRPL51_+_6602410.23-P1P2_07	-0.067311	-0.039414	-0.053362	-0.002315	0.015031	0.006358
MRPL51_+_6602410.23-P1P2_08	-0.052886	-0.044089	-0.048488	-0.002126	-0.005121	-0.003624
MRPL51_+_6602410.23-P1P2_09	-0.017273	-0.047485	-0.032379	0.052539	0.015501	0.034020
MRPL51_+_6602410.23-P1P2_10	0.007030	-0.015883	-0.004427	0.002093	0.002022	0.002057
MRPL51_+_6602410.23-P1P2_11	-0.035572	-0.010928	-0.023250	-0.051655	-0.010605	-0.031130
MRPL51_+_6602410.23-P1P2_12	-0.007479	-0.002534	-0.005007	0.001376	-0.012806	-0.005715
MRPL51_+_6602410.23-P1P2_13	-0.000118	0.001116	0.000499	-0.012737	-0.009343	-0.011040
MRPL51_+_6602410.23-P1P2_14	-0.024554	0.043856	0.009651	0.043288	-0.004469	0.019409
MRPL51_+_6602410.23-P1P2_15	0.033042	0.015623	0.024332	0.021006	-0.011507	0.004749
MRPL51_+_6602410.23-P1P2_16	-0.060514	0.025883	-0.017315	0.002997	-0.020515	-0.008759
MRPL51_+_6602410.23-P1P2_17	0.003202	-0.004684	-0.000741	0.013102	0.029471	0.021286
MRPL51_+_6602410.23-P1P2_18	0.025440	-0.016503	0.004468	0.038539	0.005880	0.022210
MRPL51_+_6602410.23-P1P2_19	-0.002031	0.029055	0.013512	0.025241	0.011011	0.018126
MRPL51_+_6602410.23-P1P2_20	-0.031988	-0.003209	-0.017599	0.006714	-0.012478	-0.002882
MRPL51_+_6602410.23-P1P2_21	-0.000964	-0.006571	-0.003768	0.037484	-0.015883	0.010801
MRPL51_+_6602410.23-P1P2_22	0.027823	0.034805	0.031314	-0.062633	0.042518	-0.010057
MRPL51_-_6602409.23-P1P2_00	-0.255033	-0.266652	-0.260842	-0.124916	-0.166455	-0.145686
MRPL51_-_6602409.23-P1P2_01	-0.009343	0.012300	0.001479	-0.018776	-0.016591	-0.017684
MRPL51_-_6602409.23-P1P2_02	-0.247503	-0.297958	-0.272731	-0.287384	-0.360053	-0.323719
MRPL51_-_6602409.23-P1P2_03	-0.193850	-0.307781	-0.250816	-0.153490	-0.160122	-0.156806
MRPL51_-_6602409.23-P1P2_04	-0.028798	0.018646	-0.005076	0.027298	0.030963	0.029131
MRPL51_-_6602409.23-P1P2_05	0.006346	0.042293	0.024319	-0.000545	-0.018330	-0.009437
MRPL51_-_6602409.23-P1P2_06	-0.093430	-0.078935	-0.086182	-0.087361	-0.081019	-0.084190
MRPL51_-_6602409.23-P1P2_07	-0.209827	-0.248307	-0.229067	-0.219025	-0.164670	-0.191847
MRPL51_-_6602409.23-P1P2_08	-0.164951	-0.085306	-0.125129	-0.203961	-0.319432	-0.261697
MRPL51_-_6602409.23-P1P2_09	-0.146961	-0.233616	-0.190289	-0.039029	-0.101085	-0.070057
MRPL51_-_6602409.23-P1P2_10	0.005856	-0.012854	-0.003499	0.027435	0.011272	0.019354
MRPL51_-_6602409.23-P1P2_11	0.044869	0.036549	0.040709	0.008281	-0.071770	-0.031745
MRPL51_-_6602409.23-P1P2_12	-0.018808	-0.000317	-0.009563	0.020034	-0.021293	-0.000629
MRPL51_-_6602409.23-P1P2_13	0.044287	0.007450	0.025868	0.024881	-0.030994	-0.003057
MRPL51_-_6602409.23-P1P2_14	-0.053913	-0.041730	-0.047822	-0.013774	-0.009056	-0.011415
MRPL51_-_6602409.23-P1P2_15	-0.034860	-0.002688	-0.018774	-0.081616	-0.002617	-0.042117
MRPL51_-_6602409.23-P1P2_16	-0.007572	0.039942	0.016185	0.016045	0.008006	0.012025
MRPL51_-_6602409.23-P1P2_17	0.007259	0.020285	0.013772	-0.026067	0.028252	0.001093
MRPL51_-_6602409.23-P1P2_18	0.008191	0.015914	0.012052	0.060801	0.019564	0.040183
MRPL51_-_6602409.23-P1P2_19	0.021399	0.026314	0.023857	0.030376	-0.000153	0.015111
MRPL51_-_6602409.23-P1P2_20	-0.017871	0.003668	-0.007101	0.003414	-0.031065	-0.013826
MRPL51_-_6602409.23-P1P2_21	-0.025476	0.003033	-0.011222	0.017089	0.011224	0.014157
MRPL51_-_6602409.23-P1P2_22	-0.068083	0.022580	-0.022752	0.037859	-0.029737	0.004061
MRPL51_-_6602409.23-P1P2_23	-0.018335	0.025789	0.003727	-0.004484	-0.000249	-0.002366
MRPL52_+_23299170.23-P1P2_00	-0.064277	-0.065729	-0.065003	-0.086576	-0.107689	-0.097133
MRPL52_+_23299170.23-P1P2_01	-0.050909	-0.035489	-0.043199	-0.037148	-0.044916	-0.041032
MRPL52_+_23299170.23-P1P2_02	-0.031886	-0.009863	-0.020875	-0.042426	-0.100698	-0.071562
MRPL52_+_23299170.23-P1P2_03	-0.057844	-0.047360	-0.052602	-0.031365	-0.086525	-0.058945
MRPL52_+_23299170.23-P1P2_04	0.016929	-0.019660	-0.001365	0.024714	0.046012	0.035363
MRPL52_+_23299170.23-P1P2_05	-0.002622	-0.007250	-0.004936	-0.034892	-0.000936	-0.017914
MRPL52_+_23299170.23-P1P2_06	0.038865	0.036297	0.037581	-0.011987	-0.078558	-0.045273
MRPL52_+_23299170.23-P1P2_07	-0.008822	0.005972	-0.001425	-0.012414	0.007830	-0.002292
MRPL52_+_23299170.23-P1P2_08	-0.016747	-0.006127	-0.011437	-0.021495	0.013854	-0.003821
MRPL52_+_23299170.23-P1P2_09	-0.038714	-0.002834	-0.020774	0.007119	0.012949	0.010034
MRPL52_+_23299170.23-P1P2_10	-0.019364	-0.017866	-0.018615	-0.030371	0.029465	-0.000453
MRPL52_+_23299170.23-P1P2_11	0.022859	-0.027980	-0.002561	-0.010598	0.003951	-0.003324
MRPL52_+_23299170.23-P1P2_12	0.022754	-0.005024	0.008865	-0.042214	-0.027122	-0.034668
MRPL52_+_23299170.23-P1P2_13	-0.019080	-0.009182	-0.014131	-0.023205	-0.031699	-0.027452
MRPL52_+_23299170.23-P1P2_14	0.020513	0.012699	0.016606	0.008557	-0.011866	-0.001654
MRPL52_+_23299170.23-P1P2_15	0.008748	-0.001968	0.003390	-0.028155	-0.033942	-0.031048
MRPL52_+_23299170.23-P1P2_16	-0.012813	0.021425	0.004306	-0.012855	-0.019034	-0.015944
MRPL52_+_23299170.23-P1P2_17	-0.013211	0.026092	0.006440	0.029317	0.002866	0.016092
MRPL52_+_23299170.23-P1P2_18	0.005720	0.006637	0.006178	0.028332	-0.009302	0.009515
MRPL52_+_23299170.23-P1P2_19	0.006388	-0.033454	-0.013533	0.011405	0.048039	0.029722
MRPL52_+_23299170.23-P1P2_20	-0.000646	0.001588	0.000471	0.003991	-0.008826	-0.002418
MRPL52_+_23299170.23-P1P2_21	0.014634	-0.043832	-0.014599	-0.014954	-0.049044	-0.031999
MRPL52_+_23299170.23-P1P2_22	-0.006373	0.024668	0.009148	0.008446	0.031551	0.019999
MRPL52_+_23299170.23-P1P2_23	-0.014056	-0.005417	-0.009737	-0.012172	-0.030779	-0.021475
MRPL52_-_23299346.23-P1P2_00	-0.106236	-0.107287	-0.106761	-0.031380	-0.060861	-0.046120
MRPL52_-_23299346.23-P1P2_01	-0.104171	-0.109116	-0.106643	-0.015094	-0.004429	-0.009762
MRPL52_-_23299346.23-P1P2_02	-0.062484	-0.066348	-0.064416	-0.091244	-0.119731	-0.105488
MRPL52_-_23299346.23-P1P2_03	-0.058516	-0.126825	-0.092671	-0.067746	-0.097839	-0.082792
MRPL52_-_23299346.23-P1P2_04	-0.082280	-0.059856	-0.071068	-0.045265	-0.038252	-0.041759
MRPL52_-_23299346.23-P1P2_05	-0.017425	0.005392	-0.006017	0.048843	0.072605	0.060724
MRPL52_-_23299346.23-P1P2_06	0.003154	-0.015000	-0.005923	-0.047053	0.001402	-0.022825
MRPL52_-_23299346.23-P1P2_07	-0.002352	0.033763	0.015706	-0.001898	-0.003642	-0.002770
MRPL52_-_23299346.23-P1P2_08	-0.027628	-0.013969	-0.020799	-0.008275	0.013983	0.002854
MRPL52_-_23299346.23-P1P2_09	-0.086050	-0.117388	-0.101719	-0.029317	-0.039150	-0.034234
MRPL52_-_23299346.23-P1P2_10	-0.010739	-0.108597	-0.059668	-0.072086	-0.034275	-0.053180
MRPL52_-_23299346.23-P1P2_11	-0.010575	-0.005738	-0.008156	-0.049777	-0.048310	-0.049043
MRPL52_-_23299346.23-P1P2_12	-0.034270	-0.043421	-0.038845	-0.094700	-0.294254	-0.194477
MRPL52_-_23299346.23-P1P2_13	0.001314	-0.034964	-0.016825	0.028683	-0.003644	0.012520
MRPL52_-_23299346.23-P1P2_14	0.000969	0.001211	0.001090	0.078980	-0.042382	0.018299
MRPL52_-_23299346.23-P1P2_15	-0.009619	-0.051393	-0.030506	-0.046915	-0.052402	-0.049658
MRPL52_-_23299346.23-P1P2_16	-0.027260	-0.015964	-0.021612	-0.025122	0.009657	-0.007732
MRPL52_-_23299346.23-P1P2_17	0.007371	0.009979	0.008675	-0.009450	0.052882	0.021716
MRPL52_-_23299346.23-P1P2_18	-0.010767	-0.035274	-0.023020	-0.035613	-0.030792	-0.033202
MRPL52_-_23299346.23-P1P2_19	-0.116424	-0.128105	-0.122265	-0.286421	-0.288365	-0.287393
MRPL52_-_23299346.23-P1P2_20	0.016371	-0.024598	-0.004113	0.051319	-0.004002	0.023659
MRPL52_-_23299346.23-P1P2_21	0.027086	0.013542	0.020314	-0.049041	0.023966	-0.012538
MRPL52_-_23299346.23-P1P2_22	-0.006351	-0.013041	-0.009696	0.033924	0.022916	0.028420
MRPL52_-_23299346.23-P1P2_23	-0.003696	-0.021194	-0.012445	0.000162	-0.021159	-0.010498
MRPL53_-_74699312.23-P1P2_00	-0.113679	-0.127038	-0.120358	0.041620	0.017032	0.029326
MRPL53_-_74699312.23-P1P2_01	-0.101038	-0.086306	-0.093672	0.007740	0.053919	0.030830
MRPL53_-_74699312.23-P1P2_02	-0.109511	-0.118705	-0.114108	0.015028	-0.000634	0.007197
MRPL53_-_74699312.23-P1P2_03	-0.033370	-0.030460	-0.031915	0.010818	0.031219	0.021019
MRPL53_-_74699312.23-P1P2_04	0.015448	-0.058247	-0.021399	-0.020817	-0.010346	-0.015582
MRPL53_-_74699312.23-P1P2_05	-0.020194	-0.018830	-0.019512	-0.000818	0.015346	0.007264
MRPL53_-_74699312.23-P1P2_06	0.015203	0.021648	0.018426	0.023456	0.006570	0.015013
MRPL53_-_74699312.23-P1P2_07	-0.077638	-0.081902	-0.079770	-0.021462	0.016233	-0.002615
MRPL53_-_74699312.23-P1P2_08	-0.109224	-0.091748	-0.100486	-0.036012	0.021253	-0.007380
MRPL53_-_74699312.23-P1P2_09	-0.011881	-0.005162	-0.008521	0.012325	-0.028214	-0.007944
MRPL53_-_74699312.23-P1P2_10	-0.019987	-0.032982	-0.026484	-0.018738	-0.032830	-0.025784
MRPL53_-_74699312.23-P1P2_11	0.006891	-0.009650	-0.001380	0.008769	0.000383	0.004576
MRPL53_-_74699312.23-P1P2_12	0.022669	-0.008009	0.007330	-0.044914	0.012916	-0.015999
MRPL53_-_74699312.23-P1P2_13	-0.078509	-0.021268	-0.049888	0.040447	-0.012281	0.014083
MRPL53_-_74699312.23-P1P2_14	0.020518	0.003188	0.011853	0.008790	0.005963	0.007377
MRPL53_-_74699312.23-P1P2_15	0.024775	0.001405	0.013090	0.047318	-0.010099	0.018609
MRPL53_-_74699312.23-P1P2_16	0.006686	-0.019718	-0.006516	0.008551	-0.027440	-0.009444
MRPL53_-_74699312.23-P1P2_17	-0.010330	-0.026185	-0.018257	0.049784	0.013535	0.031659
MRPL53_-_74699312.23-P1P2_18	0.015879	0.001339	0.008609	0.010591	-0.010304	0.000143
MRPL53_-_74699312.23-P1P2_19	0.031909	-0.002028	0.014940	-0.022766	-0.027292	-0.025029
MRPL53_-_74699312.23-P1P2_20	-0.008818	0.011082	0.001132	-0.037520	0.013059	-0.012231
MRPL53_-_74699312.23-P1P2_21	-0.001994	0.013927	0.005966	-0.024754	-0.001420	-0.013087
MRPL53_-_74699312.23-P1P2_22	-0.050354	-0.050297	-0.050326	0.015270	0.012577	0.013924
MRPL53_-_74699312.23-P1P2_23	0.015285	-0.012243	0.001521	0.035340	0.074253	0.054796
MRPL53_-_74699602.23-P1P2_00	-0.189539	-0.187818	-0.188679	0.030433	-0.004866	0.012783
MRPL53_-_74699602.23-P1P2_01	-0.206492	-0.180599	-0.193546	0.002598	-0.005438	-0.001420
MRPL53_-_74699602.23-P1P2_02	-0.212048	-0.228678	-0.220363	-0.023173	0.007701	-0.007736
MRPL53_-_74699602.23-P1P2_03	-0.124471	-0.157947	-0.141209	-0.026148	-0.065717	-0.045932
MRPL53_-_74699602.23-P1P2_04	0.042270	-0.005816	0.018227	0.024221	0.005382	0.014802
MRPL53_-_74699602.23-P1P2_05	0.003975	0.026111	0.015043	0.013380	0.000971	0.007176
MRPL53_-_74699602.23-P1P2_06	0.030085	0.011228	0.020656	0.014902	-0.018244	-0.001671
MRPL53_-_74699602.23-P1P2_07	-0.177324	-0.252257	-0.214791	-0.032332	-0.006810	-0.019571
MRPL53_-_74699602.23-P1P2_08	-0.094392	-0.105276	-0.099834	-0.006934	-0.015406	-0.011170
MRPL53_-_74699602.23-P1P2_09	-0.218124	-0.155267	-0.186696	-0.032648	-0.040568	-0.036608
MRPL53_-_74699602.23-P1P2_10	-0.010665	0.019201	0.004268	0.013025	0.030408	0.021716
MRPL53_-_74699602.23-P1P2_11	0.014958	0.044190	0.029574	0.000015	0.003120	0.001567
MRPL53_-_74699602.23-P1P2_12	0.022145	0.007265	0.014705	0.025649	0.013743	0.019696
MRPL53_-_74699602.23-P1P2_13	0.025289	-0.002413	0.011438	-0.010677	-0.020204	-0.015441
MRPL53_-_74699602.23-P1P2_14	0.016789	-0.004815	0.005987	0.068752	0.007074	0.037913
MRPL53_-_74699602.23-P1P2_15	-0.029776	0.023925	-0.002925	0.022438	-0.024869	-0.001216
MRPL53_-_74699602.23-P1P2_16	-0.000365	0.030190	0.014913	0.015471	0.025283	0.020377
MRPL53_-_74699602.23-P1P2_17	-0.013060	0.000821	-0.006120	0.005273	0.005311	0.005292
MRPL53_-_74699602.23-P1P2_18	0.009368	0.007883	0.008626	-0.000277	0.006184	0.002953
MRPL53_-_74699602.23-P1P2_19	0.049270	-0.040217	0.004527	0.022417	-0.044789	-0.011186
MRPL53_-_74699602.23-P1P2_20	-0.018846	-0.025123	-0.021985	-0.019985	-0.010328	-0.015156
MRPL53_-_74699602.23-P1P2_21	-0.011646	-0.016637	-0.014142	-0.008293	-0.010496	-0.009394
MRPL53_-_74699602.23-P1P2_22	0.011679	0.026245	0.018962	-0.019977	-0.014066	-0.017022
MRPL53_-_74699602.23-P1P2_23	0.008186	0.004934	0.006560	-0.000549	-0.011676	-0.006112
MRPL55_-_228296929.23-P1P2_00	-0.303680	-0.257803	-0.280742	-0.203583	-0.194651	-0.199117
MRPL55_-_228296929.23-P1P2_01	-0.238771	-0.262140	-0.250455	-0.307514	-0.268946	-0.288230
MRPL55_-_228296929.23-P1P2_02	-0.193463	-0.215261	-0.204362	-0.242100	-0.245207	-0.243653
MRPL55_-_228296929.23-P1P2_03	-0.301390	-0.271947	-0.286668	-0.207980	-0.278350	-0.243165
MRPL55_-_228296929.23-P1P2_04	-0.081847	-0.078863	-0.080355	-0.032799	-0.039011	-0.035905
MRPL55_-_228296929.23-P1P2_05	-0.046203	-0.043425	-0.044814	0.020799	-0.009100	0.005850
MRPL55_-_228296929.23-P1P2_06	-0.194313	-0.214688	-0.204501	-0.168913	-0.142530	-0.155721
MRPL55_-_228296929.23-P1P2_07	-0.204665	-0.182521	-0.193593	-0.137007	-0.209380	-0.173193
MRPL55_-_228296929.23-P1P2_08	-0.215518	-0.225871	-0.220694	-0.208587	-0.201347	-0.204967
MRPL55_-_228296929.23-P1P2_09	-0.077404	-0.067351	-0.072377	-0.118582	-0.098952	-0.108767
MRPL55_-_228296929.23-P1P2_10	-0.001897	0.006411	0.002257	0.004024	0.001234	0.002629
MRPL55_-_228296929.23-P1P2_11	-0.264714	-0.178856	-0.221785	-0.158192	-0.122888	-0.140540
MRPL55_-_228296929.23-P1P2_12	-0.031862	0.017933	-0.006964	-0.017058	0.051074	0.017008
MRPL55_-_228296929.23-P1P2_13	-0.008747	-0.021155	-0.014951	-0.003950	0.026401	0.011225
MRPL55_-_228296929.23-P1P2_14	0.023756	0.024475	0.024115	0.027738	-0.026907	0.000416
MRPL55_-_228296929.23-P1P2_15	-0.003729	-0.002612	-0.003171	0.001118	0.016789	0.008954
MRPL55_-_228296929.23-P1P2_16	-0.068890	-0.011051	-0.039970	-0.068158	-0.087936	-0.078047
MRPL55_-_228296929.23-P1P2_17	-0.125441	-0.106016	-0.115729	-0.059719	-0.077750	-0.068735
MRPL55_-_228296929.23-P1P2_18	-0.018422	0.052223	0.016901	-0.000705	-0.007199	-0.003952
MRPL55_-_228296929.23-P1P2_19	-0.007919	0.043677	0.017879	0.005673	-0.012275	-0.003301
MRPL55_-_228296929.23-P1P2_20	-0.013177	-0.028564	-0.020871	-0.028014	-0.046000	-0.037007
MRPL55_-_228296929.23-P1P2_21	0.015250	-0.037821	-0.011286	0.010546	-0.030322	-0.009888
MRPL55_-_228296929.23-P1P2_22	0.003071	0.015085	0.009078	-0.021866	-0.008790	-0.015328
MRPL55_-_228296929.23-P1P2_23	0.011456	-0.013657	-0.001100	0.069904	-0.024554	0.022675
MRPL55_-_228296953.23-P1P2_00	-0.255724	-0.300967	-0.278345	-0.189131	-0.200846	-0.194989
MRPL55_-_228296953.23-P1P2_01	-0.083462	-0.148609	-0.116035	-0.136965	-0.173785	-0.155375
MRPL55_-_228296953.23-P1P2_02	-0.175838	-0.378817	-0.277327	-0.246229	-0.207503	-0.226866
MRPL55_-_228296953.23-P1P2_03	-0.267666	-0.296865	-0.282265	-0.207973	-0.248844	-0.228409
MRPL55_-_228296953.23-P1P2_04	0.001403	-0.000370	0.000517	-0.032783	-0.058217	-0.045500
MRPL55_-_228296953.23-P1P2_05	0.030378	-0.013326	0.008526	-0.011549	-0.015559	-0.013554
MRPL55_-_228296953.23-P1P2_06	0.014903	-0.001316	0.006794	-0.003639	-0.010343	-0.006991
MRPL55_-_228296953.23-P1P2_07	-0.100750	-0.118947	-0.109848	-0.053275	-0.109329	-0.081302
MRPL55_-_228296953.23-P1P2_08	-0.086969	-0.109961	-0.098465	-0.081928	-0.065712	-0.073820
MRPL55_-_228296953.23-P1P2_09	-0.095013	-0.164266	-0.129639	-0.121523	-0.106906	-0.114215
MRPL55_-_228296953.23-P1P2_10	0.003932	0.027231	0.015582	0.015445	-0.013225	0.001110
MRPL55_-_228296953.23-P1P2_11	-0.008312	0.011309	0.001498	-0.023787	0.006668	-0.008559
MRPL55_-_228296953.23-P1P2_12	-0.097716	-0.113001	-0.105358	-0.076560	0.009709	-0.033425
MRPL55_-_228296953.23-P1P2_13	-0.094163	-0.112350	-0.103256	-0.090413	-0.069681	-0.080047
MRPL55_-_228296953.23-P1P2_14	0.014948	0.009094	0.012021	-0.005162	0.016445	0.005641
MRPL55_-_228296953.23-P1P2_15	0.026663	0.012143	0.019403	-0.023651	0.001688	-0.010981
MRPL55_-_228296953.23-P1P2_16	0.001541	0.022271	0.011906	-0.011685	-0.010936	-0.011310
MRPL55_-_228296953.23-P1P2_17	-0.002835	0.013421	0.005293	-0.017788	0.012590	-0.002599
MRPL55_-_228296953.23-P1P2_18	0.007403	-0.010772	-0.001685	-0.030579	-0.031102	-0.030840
MRPL55_-_228296953.23-P1P2_19	0.022959	-0.002908	0.010026	-0.010068	-0.005601	-0.007834
MRPL55_-_228296953.23-P1P2_20	-0.020610	0.002967	-0.008821	-0.042970	0.014755	-0.014107
MRPL55_-_228296953.23-P1P2_21	-0.009148	0.007778	-0.000685	-0.011746	0.002270	-0.004738
MRPL55_-_228296953.23-P1P2_22	-0.001137	-0.009400	-0.005268	-0.009236	0.001453	-0.003891
MRPL55_-_228296953.23-P1P2_23	-0.001689	0.024893	0.011602	-0.017980	-0.003449	-0.010715
MRPL9_-_151735963.23-P1P2_00	-0.187657	-0.156119	-0.171888	-0.018659	-0.001115	-0.009887
MRPL9_-_151735963.23-P1P2_01	0.006316	0.040989	0.023652	0.015028	0.044484	0.029756
MRPL9_-_151735963.23-P1P2_02	0.000941	0.007463	0.004202	0.000486	0.042693	0.021589
MRPL9_-_151735963.23-P1P2_03	-0.122300	-0.232258	-0.177279	-0.002603	-0.033237	-0.017920
MRPL9_-_151735963.23-P1P2_04	0.000119	0.007182	0.003650	-0.000757	0.001062	0.000153
MRPL9_-_151735963.23-P1P2_05	-0.015094	0.011178	-0.001958	0.002178	0.004123	0.003150
MRPL9_-_151735963.23-P1P2_06	-0.042570	-0.001900	-0.022235	0.003047	0.018254	0.010651
MRPL9_-_151735963.23-P1P2_07	0.017993	0.008100	0.013046	-0.027693	0.029294	0.000801
MRPL9_-_151735963.23-P1P2_08	-0.041880	-0.016370	-0.029125	-0.062846	0.008579	-0.027133
MRPL9_-_151735963.23-P1P2_09	0.039046	0.045145	0.042096	-0.029273	0.071773	0.021250
MRPL9_-_151735963.23-P1P2_10	-0.041168	-0.036534	-0.038851	-0.017457	-0.010720	-0.014089
MRPL9_-_151735963.23-P1P2_11	-0.011226	0.041347	0.015061	0.064690	0.040973	0.052832
MRPL9_-_151735963.23-P1P2_12	0.000474	-0.003253	-0.001390	0.049901	-0.011407	0.019247
MRPL9_-_151735963.23-P1P2_13	0.007307	0.014152	0.010730	0.002350	-0.021355	-0.009503
MRPL9_-_151735963.23-P1P2_14	0.014626	0.019698	0.017162	-0.040123	-0.123182	-0.081653
MRPL9_-_151735963.23-P1P2_15	0.000671	0.022491	0.011581	0.066490	-0.005636	0.030427
MRPL9_-_151735963.23-P1P2_16	0.001531	-0.019230	-0.008849	-0.030650	-0.015130	-0.022890
MRPL9_-_151735963.23-P1P2_17	0.010224	0.019876	0.015050	0.030807	0.055622	0.043214
MRPL9_-_151735963.23-P1P2_18	-0.018763	0.006282	-0.006240	0.001200	0.067356	0.034278
MRPL9_-_151735963.23-P1P2_19	0.000748	0.008137	0.004442	-0.071975	0.043759	-0.014108
MRPL9_-_151735963.23-P1P2_20	0.037117	0.015291	0.026204	-0.031857	0.010053	-0.010902
MRPL9_-_151735963.23-P1P2_21	0.014505	0.023109	0.018807	-0.000111	0.017200	0.008544
MRPL9_-_151735963.23-P1P2_22	-0.007663	-0.023088	-0.015375	0.015951	0.036354	0.026152
MRPL9_-_151735963.23-P1P2_23	-0.024207	-0.006995	-0.015601	0.002365	-0.031196	-0.014415
MRPL9_-_151735983.23-P1P2_00	-0.137378	-0.140944	-0.139161	-0.083550	-0.076599	-0.080074
MRPL9_-_151735983.23-P1P2_01	-0.005189	0.044648	0.019729	0.001408	0.037685	0.019547
MRPL9_-_151735983.23-P1P2_02	-0.114754	-0.093811	-0.104283	-0.112997	-0.146305	-0.129651
MRPL9_-_151735983.23-P1P2_03	-0.014423	0.019640	0.002608	0.013538	0.022572	0.018055
MRPL9_-_151735983.23-P1P2_04	0.017996	-0.007872	0.005062	0.055736	-0.033644	0.011046
MRPL9_-_151735983.23-P1P2_05	-0.007119	0.020624	0.006753	0.019370	-0.029587	-0.005108
MRPL9_-_151735983.23-P1P2_06	0.015049	-0.009751	0.002649	-0.002761	0.020349	0.008794
MRPL9_-_151735983.23-P1P2_07	-0.139141	-0.121293	-0.130217	-0.110138	-0.121764	-0.115951
MRPL9_-_151735983.23-P1P2_08	0.025883	0.001783	0.013833	0.027619	-0.006052	0.010784
MRPL9_-_151735983.23-P1P2_09	0.009557	-0.014940	-0.002692	-0.019130	-0.013149	-0.016139
MRPL9_-_151735983.23-P1P2_10	-0.014132	0.003155	-0.005488	0.003933	0.015712	0.009822
MRPL9_-_151735983.23-P1P2_11	0.008203	-0.012980	-0.002388	-0.016993	-0.018373	-0.017683
MRPL9_-_151735983.23-P1P2_12	-0.008409	0.018822	0.005206	-0.009206	0.018161	0.004478
MRPL9_-_151735983.23-P1P2_13	-0.004477	0.003455	-0.000511	-0.016710	0.015829	-0.000441
MRPL9_-_151735983.23-P1P2_14	-0.035294	0.000490	-0.017402	-0.018867	-0.047579	-0.033223
MRPL9_-_151735983.23-P1P2_15	-0.009998	-0.027768	-0.018883	0.000085	-0.045078	-0.022497
MRPL9_-_151735983.23-P1P2_16	-0.012937	0.001393	-0.005772	-0.002795	-0.015126	-0.008960
MRPL9_-_151735983.23-P1P2_17	0.006482	-0.018247	-0.005883	-0.001036	0.016327	0.007646
MRPL9_-_151735983.23-P1P2_18	-0.000712	0.011980	0.005634	0.026053	-0.037327	-0.005637
MRPL9_-_151735983.23-P1P2_19	-0.005851	-0.010849	-0.008350	0.026168	0.014589	0.020378
MRPL9_-_151735983.23-P1P2_20	-0.015293	0.016338	0.000522	0.011854	0.016893	0.014373
MRPL9_-_151735983.23-P1P2_21	0.001321	0.007361	0.004341	-0.000065	0.037805	0.018870
MRPL9_-_151735983.23-P1P2_22	0.021002	0.014724	0.017863	0.010910	0.021889	0.016400
MRPL9_-_151735983.23-P1P2_23	0.002529	0.008727	0.005628	0.026251	-0.014771	0.005740
MRPS10_+_42185527.23-P1P2_00	-0.252027	-0.238907	-0.245467	-0.035367	-0.022205	-0.028786
MRPS10_+_42185527.23-P1P2_01	-0.157089	-0.237118	-0.197103	-0.012351	-0.018201	-0.015276
MRPS10_+_42185527.23-P1P2_02	-0.220742	-0.152518	-0.186630	-0.077566	-0.022816	-0.050191
MRPS10_+_42185527.23-P1P2_03	-0.180320	-0.158290	-0.169305	-0.031232	-0.034492	-0.032862
MRPS10_+_42185527.23-P1P2_04	-0.010610	0.031656	0.010523	-0.016267	0.036622	0.010178
MRPS10_+_42185527.23-P1P2_05	-0.001653	-0.020753	-0.011203	-0.017344	-0.000568	-0.008956
MRPS10_+_42185527.23-P1P2_06	-0.216875	-0.203818	-0.210346	-0.019551	-0.043555	-0.031553
MRPS10_+_42185527.23-P1P2_07	-0.192920	-0.247521	-0.220220	-0.019332	-0.012916	-0.016124
MRPS10_+_42185527.23-P1P2_08	-0.272465	-0.180315	-0.226390	0.035037	-0.031342	0.001848
MRPS10_+_42185527.23-P1P2_09	0.000919	-0.016032	-0.007556	-0.045276	0.010651	-0.017312
MRPS10_+_42185527.23-P1P2_10	-0.010467	-0.003270	-0.006868	-0.002021	0.055062	0.026520
MRPS10_+_42185527.23-P1P2_11	0.007042	0.007397	0.007219	0.041319	0.027513	0.034416
MRPS10_+_42185527.23-P1P2_12	-0.104861	-0.110122	-0.107492	-0.046505	-0.096701	-0.071603
MRPS10_+_42185527.23-P1P2_13	-0.004770	-0.033700	-0.019235	0.034328	-0.003703	0.015312
MRPS10_+_42185527.23-P1P2_14	-0.111860	-0.048406	-0.080133	0.016671	0.075396	0.046033
MRPS10_+_42185527.23-P1P2_15	0.024913	-0.037775	-0.006431	-0.044372	-0.052015	-0.048193
MRPS10_+_42185527.23-P1P2_16	-0.005906	0.022227	0.008161	-0.007962	0.052904	0.022471
MRPS10_+_42185527.23-P1P2_17	-0.007522	0.013020	0.002749	-0.006381	-0.011965	-0.009173
MRPS10_+_42185527.23-P1P2_18	-0.031921	0.012054	-0.009933	0.001101	0.012823	0.006962
MRPS10_+_42185527.23-P1P2_19	0.022374	0.019207	0.020791	-0.034643	-0.025491	-0.030067
MRPS10_+_42185527.23-P1P2_20	0.003337	-0.029641	-0.013152	-0.035434	-0.013797	-0.024615
MRPS10_+_42185527.23-P1P2_21	-0.012328	0.001329	-0.005500	0.007013	-0.026389	-0.009688
MRPS10_+_42185527.23-P1P2_22	0.001871	-0.000658	0.000606	0.007482	-0.007572	-0.000045
MRPS10_+_42185527.23-P1P2_23	-0.007095	0.016149	0.004527	0.014542	0.011539	0.013040
MRPS10_+_42185532.23-P1P2_00	-0.225741	-0.220092	-0.222916	-0.078082	-0.036112	-0.057097
MRPS10_+_42185532.23-P1P2_01	-0.074965	-0.094914	-0.084940	0.030313	0.065707	0.048010
MRPS10_+_42185532.23-P1P2_02	-0.017701	-0.041692	-0.029697	0.001701	-0.027906	-0.013102
MRPS10_+_42185532.23-P1P2_03	-0.080170	-0.083133	-0.081651	0.018666	0.050922	0.034794
MRPS10_+_42185532.23-P1P2_04	-0.013757	-0.022441	-0.018099	0.006468	0.006930	0.006699
MRPS10_+_42185532.23-P1P2_05	-0.027605	-0.057571	-0.042588	-0.008402	-0.012977	-0.010689
MRPS10_+_42185532.23-P1P2_06	0.003409	0.013755	0.008582	-0.025057	0.025398	0.000171
MRPS10_+_42185532.23-P1P2_07	-0.015037	-0.003479	-0.009258	0.054792	-0.035161	0.009815
MRPS10_+_42185532.23-P1P2_08	0.023610	0.002739	0.013175	0.010954	-0.046604	-0.017825
MRPS10_+_42185532.23-P1P2_09	-0.039305	-0.081878	-0.060592	0.025366	-0.036897	-0.005765
MRPS10_+_42185532.23-P1P2_10	-0.018006	-0.018364	-0.018185	0.001978	0.050283	0.026130
MRPS10_+_42185532.23-P1P2_11	0.004770	-0.014169	-0.004700	-0.030886	0.000763	-0.015062
MRPS10_+_42185532.23-P1P2_12	-0.052439	0.009603	-0.021418	-0.048152	-0.037796	-0.042974
MRPS10_+_42185532.23-P1P2_13	0.041027	-0.001534	0.019747	-0.037635	0.017966	-0.009835
MRPS10_+_42185532.23-P1P2_14	-0.001958	0.000331	-0.000813	-0.013719	-0.038108	-0.025914
MRPS10_+_42185532.23-P1P2_15	0.021112	0.008740	0.014926	0.020538	-0.025759	-0.002611
MRPS10_+_42185532.23-P1P2_16	-0.016176	-0.033101	-0.024639	0.067866	-0.043870	0.011998
MRPS10_+_42185532.23-P1P2_17	0.030501	-0.016535	0.006983	0.037933	0.081115	0.059524
MRPS10_+_42185532.23-P1P2_18	0.020052	-0.029023	-0.004485	-0.006284	0.048379	0.021048
MRPS10_+_42185532.23-P1P2_19	-0.011064	-0.002804	-0.006934	0.017898	-0.002342	0.007778
MRPS10_+_42185532.23-P1P2_20	0.019330	-0.034716	-0.007693	-0.057466	-0.012802	-0.035134
MRPS10_+_42185532.23-P1P2_21	0.023937	-0.000408	0.011765	0.003608	0.007499	0.005554
MRPS10_+_42185532.23-P1P2_22	0.030438	0.006899	0.018668	-0.011717	-0.020052	-0.015885
MRPS10_+_42185532.23-P1P2_23	-0.047228	-0.010664	-0.028946	-0.067297	0.020969	-0.023164
MRPS11_-_89010934.23-P1P2_00	-0.256596	-0.263478	-0.260037	-0.014950	-0.022060	-0.018505
MRPS11_-_89010934.23-P1P2_01	-0.058133	-0.085782	-0.071958	0.000768	0.021359	0.011064
MRPS11_-_89010934.23-P1P2_02	-0.220141	-0.258162	-0.239152	-0.025359	-0.028434	-0.026896
MRPS11_-_89010934.23-P1P2_03	-0.307692	-0.306211	-0.306952	-0.027984	-0.013384	-0.020684
MRPS11_-_89010934.23-P1P2_04	-0.039290	-0.023980	-0.031635	0.016693	0.017196	0.016945
MRPS11_-_89010934.23-P1P2_05	-0.020576	-0.010018	-0.015297	-0.021518	-0.004143	-0.012830
MRPS11_-_89010934.23-P1P2_06	-0.006543	0.039797	0.016627	-0.010512	-0.020617	-0.015565
MRPS11_-_89010934.23-P1P2_07	-0.036828	-0.034821	-0.035824	0.009818	0.001278	0.005548
MRPS11_-_89010934.23-P1P2_08	-0.225436	-0.240064	-0.232750	-0.003739	0.005678	0.000969
MRPS11_-_89010934.23-P1P2_09	0.015315	-0.004081	0.005617	0.007739	0.004401	0.006070
MRPS11_-_89010934.23-P1P2_10	0.000615	-0.010809	-0.005097	-0.036647	0.020182	-0.008232
MRPS11_-_89010934.23-P1P2_11	-0.002483	0.016109	0.006813	-0.023762	-0.002135	-0.012949
MRPS11_-_89010934.23-P1P2_12	0.002100	0.008361	0.005230	-0.003221	-0.014493	-0.008857
MRPS11_-_89010934.23-P1P2_13	-0.105580	-0.190376	-0.147978	-0.007925	0.004772	-0.001576
MRPS11_-_89010934.23-P1P2_14	0.006639	0.029616	0.018128	0.010586	-0.001148	0.004719
MRPS11_-_89010934.23-P1P2_15	0.006425	0.027768	0.017097	-0.062363	0.019580	-0.021392
MRPS11_-_89010934.23-P1P2_16	-0.007654	0.005617	-0.001018	0.042128	-0.029452	0.006338
MRPS11_-_89010934.23-P1P2_17	0.042854	-0.018572	0.012141	-0.014941	0.008536	-0.003202
MRPS11_-_89010934.23-P1P2_18	-0.004981	0.015711	0.005365	-0.009455	0.002628	-0.003414
MRPS11_-_89010934.23-P1P2_19	0.009560	-0.007859	0.000850	-0.062385	0.002966	-0.029709
MRPS11_-_89010934.23-P1P2_20	-0.007732	0.017635	0.004951	-0.004433	0.024389	0.009978
MRPS11_-_89010934.23-P1P2_21	-0.000296	0.023482	0.011593	0.039372	0.026020	0.032696
MRPS11_-_89010934.23-P1P2_22	0.005152	-0.019119	-0.006984	-0.015301	-0.007700	-0.011500
MRPS11_-_89010934.23-P1P2_23	0.002100	-0.005569	-0.001735	-0.067264	0.031980	-0.017642
MRPS11_-_89010986.23-P1P2_00	-0.303016	-0.274876	-0.288946	-0.138203	-0.115741	-0.126972
MRPS11_-_89010986.23-P1P2_01	0.045004	0.043963	0.044484	-0.010878	0.023902	0.006512
MRPS11_-_89010986.23-P1P2_02	-0.165436	-0.177800	-0.171618	-0.095272	-0.052719	-0.073996
MRPS11_-_89010986.23-P1P2_03	-0.276084	-0.228324	-0.252204	-0.084724	-0.138118	-0.111421
MRPS11_-_89010986.23-P1P2_04	-0.058907	-0.014755	-0.036831	-0.021358	-0.006459	-0.013908
MRPS11_-_89010986.23-P1P2_05	-0.076081	-0.129427	-0.102754	-0.042254	0.001726	-0.020264
MRPS11_-_89010986.23-P1P2_06	-0.003417	0.002438	-0.000489	0.014725	0.060378	0.037552
MRPS11_-_89010986.23-P1P2_07	0.027138	-0.015895	0.005622	-0.031521	0.005926	-0.012798
MRPS11_-_89010986.23-P1P2_08	-0.142583	-0.143514	-0.143049	-0.014224	-0.003843	-0.009033
MRPS11_-_89010986.23-P1P2_09	-0.012241	-0.005395	-0.008818	-0.034855	0.027978	-0.003439
MRPS11_-_89010986.23-P1P2_10	-0.022745	0.016803	-0.002971	-0.018016	0.044800	0.013392
MRPS11_-_89010986.23-P1P2_11	0.002401	0.002749	0.002575	0.020921	-0.031603	-0.005341
MRPS11_-_89010986.23-P1P2_12	0.003268	0.038531	0.020900	0.029114	0.016594	0.022854
MRPS11_-_89010986.23-P1P2_13	0.018470	-0.019891	-0.000710	0.011541	-0.053082	-0.020771
MRPS11_-_89010986.23-P1P2_14	-0.002812	0.017600	0.007394	0.000296	-0.004185	-0.001945
MRPS11_-_89010986.23-P1P2_15	0.026429	0.016282	0.021356	0.025284	0.024266	0.024775
MRPS11_-_89010986.23-P1P2_16	0.019189	0.023347	0.021268	0.013450	0.021295	0.017372
MRPS11_-_89010986.23-P1P2_17	-0.028399	-0.021540	-0.024970	0.017219	0.007137	0.012178
MRPS11_-_89010986.23-P1P2_18	0.020380	-0.027717	-0.003669	0.019017	0.047738	0.033377
MRPS11_-_89010986.23-P1P2_19	0.006623	0.004294	0.005458	0.034906	0.029571	0.032238
MRPS11_-_89010986.23-P1P2_20	-0.015859	-0.013932	-0.014896	-0.009186	-0.016109	-0.012647
MRPS11_-_89010986.23-P1P2_21	0.011796	0.041944	0.026870	0.016155	0.003556	0.009856
MRPS11_-_89010986.23-P1P2_22	-0.002471	0.017100	0.007315	-0.025573	-0.015425	-0.020499
MRPS11_-_89010986.23-P1P2_23	-0.003373	0.004013	0.000320	-0.021775	-0.001676	-0.011725
MRPS12_+_39421616.23-P1P2_00	-0.354758	-0.306975	-0.330867	-0.227937	-0.238922	-0.233429
MRPS12_+_39421616.23-P1P2_01	-0.317578	-0.271557	-0.294567	-0.215967	-0.175688	-0.195827
MRPS12_+_39421616.23-P1P2_02	-0.289113	-0.290354	-0.289734	-0.207574	-0.198457	-0.203015
MRPS12_+_39421616.23-P1P2_03	-0.139612	-0.241200	-0.190406	-0.124402	-0.191657	-0.158029
MRPS12_+_39421616.23-P1P2_04	0.042397	-0.009082	0.016657	0.004571	0.040089	0.022330
MRPS12_+_39421616.23-P1P2_05	-0.029108	-0.031676	-0.030392	-0.016392	0.165892	0.074750
MRPS12_+_39421616.23-P1P2_06	-0.151741	-0.071080	-0.111411	-0.039711	-0.005799	-0.022755
MRPS12_+_39421616.23-P1P2_07	-0.098092	-0.103665	-0.100879	-0.020833	0.005776	-0.007529
MRPS12_+_39421616.23-P1P2_08	-0.126709	-0.130886	-0.128797	-0.020923	-0.046733	-0.033828
MRPS12_+_39421616.23-P1P2_09	-0.134084			-0.108898
MRPS12_+_39421616.23-P1P2_10	-0.027300	-0.122368	-0.074834	-0.084492	-0.019644	-0.052068
MRPS12_+_39421616.23-P1P2_11	-0.045797	-0.043340	-0.044569	-0.100989	0.079511	-0.010739
MRPS12_+_39421616.23-P1P2_12	-0.032796	-0.035244	-0.034020	0.033108	-0.088557	-0.027725
MRPS12_+_39421616.23-P1P2_13	0.060554	0.014327	0.037441	-0.001580	0.026564	0.012492
MRPS12_+_39421616.23-P1P2_14	-0.040638	-0.134157	-0.087398	-0.148864	-0.073691	-0.111278
MRPS12_+_39421616.23-P1P2_15	-0.037963	-0.015488	-0.026726	0.026410	0.036180	0.031295
MRPS12_+_39421616.23-P1P2_16	0.018214	0.034499	0.026357	-0.000903	0.027838	0.013468
MRPS12_+_39421616.23-P1P2_17	-0.008841	-0.017907	-0.013374	-0.105513	-0.134096	-0.119804
MRPS12_+_39421616.23-P1P2_18				-0.130586	0.019833	-0.055377
MRPS12_+_39421616.23-P1P2_19	0.009963	-0.009523	0.000220	-0.040993	0.011356	-0.014818
MRPS12_+_39421616.23-P1P2_20	0.015313	-0.014301	0.000506	-0.067250	-0.017950	-0.042600
MRPS12_+_39421616.23-P1P2_21	-0.058283	0.024362	-0.016961	-0.008108	-0.075800	-0.041954
MRPS12_+_39421616.23-P1P2_22	-0.033680	0.015426	-0.009127	-0.005611	-0.052601	-0.029106
MRPS12_+_39421616.23-P1P2_23	0.046635	-0.000137	0.023249	0.001078	-0.093411	-0.046166
MRPS12_-_39421628.23-P1P2_00	-0.246843	-0.228087	-0.237465	-0.156098	-0.164131	-0.160115
MRPS12_-_39421628.23-P1P2_01	-0.131849	-0.154287	-0.143068	-0.063694	-0.089975	-0.076834
MRPS12_-_39421628.23-P1P2_02	-0.129590	-0.128711	-0.129151	-0.081434	-0.102954	-0.092194
MRPS12_-_39421628.23-P1P2_03	-0.184100	-0.235430	-0.209765	-0.122586	-0.127507	-0.125046
MRPS12_-_39421628.23-P1P2_04	-0.158539	-0.161491	-0.160015	-0.044521	-0.062591	-0.053556
MRPS12_-_39421628.23-P1P2_05	-0.037288	-0.078627	-0.057958	-0.027264	0.002571	-0.012347
MRPS12_-_39421628.23-P1P2_06	-0.057875	-0.068764	-0.063320	0.001379	-0.029786	-0.014204
MRPS12_-_39421628.23-P1P2_07	-0.227706	-0.225926	-0.226816	-0.128785	-0.139445	-0.134115
MRPS12_-_39421628.23-P1P2_08	0.014491	0.003413	0.008952	-0.027270	0.018753	-0.004259
MRPS12_-_39421628.23-P1P2_09	0.001090	0.030552	0.015821	0.036566	-0.038049	-0.000742
MRPS12_-_39421628.23-P1P2_10	0.013384	-0.005512	0.003936	0.018283	-0.001127	0.008578
MRPS12_-_39421628.23-P1P2_11	0.001803	-0.013115	-0.005656	0.019233	0.067651	0.043442
MRPS12_-_39421628.23-P1P2_12	-0.036684	-0.009267	-0.022975	0.021506	-0.008391	0.006558
MRPS12_-_39421628.23-P1P2_13	-0.006499	0.022199	0.007850	-0.023243	-0.037648	-0.030445
MRPS12_-_39421628.23-P1P2_14	-0.002589	-0.021792	-0.012190	0.032483	-0.001024	0.015730
MRPS12_-_39421628.23-P1P2_15	0.012138	0.013544	0.012841	-0.022816	0.015840	-0.003488
MRPS12_-_39421628.23-P1P2_16	-0.007671	0.009212	0.000770	0.050454	-0.000267	0.025094
MRPS12_-_39421628.23-P1P2_17	0.005283	0.012602	0.008942	0.013930	-0.011960	0.000985
MRPS12_-_39421628.23-P1P2_18	0.025770	0.029727	0.027749	-0.025898	0.010406	-0.007746
MRPS12_-_39421628.23-P1P2_19	0.002204	-0.006804	-0.002300	0.016430	-0.014945	0.000743
MRPS12_-_39421628.23-P1P2_20	0.026118	0.020582	0.023350	0.028962	0.023999	0.026481
MRPS12_-_39421628.23-P1P2_21	0.003903	-0.000962	0.001471	-0.014194	-0.016043	-0.015118
MRPS12_-_39421628.23-P1P2_22	0.006562	0.027475	0.017018	-0.001473	-0.026453	-0.013963
MRPS12_-_39421628.23-P1P2_23	0.004591	0.018834	0.011712	-0.065222	0.002091	-0.031565
MRPS14_+_174992540.23-P1P2_00	-0.206678	-0.249481	-0.228080	-0.169111	-0.153353	-0.161232
MRPS14_+_174992540.23-P1P2_01	-0.062907	-0.071733	-0.067320	0.019233	-0.070329	-0.025548
MRPS14_+_174992540.23-P1P2_02	-0.057759	-0.042386	-0.050073	-0.052745	0.012916	-0.019915
MRPS14_+_174992540.23-P1P2_03	-0.009893	-0.002892	-0.006392	0.016970	0.032705	0.024837
MRPS14_+_174992540.23-P1P2_04	-0.016688	0.012746	-0.001971	-0.033971	-0.009895	-0.021933
MRPS14_+_174992540.23-P1P2_05	-0.020982	0.005044	-0.007969	-0.001962	-0.017900	-0.009931
MRPS14_+_174992540.23-P1P2_06	0.010994	0.005505	0.008250	0.033138	-0.008823	0.012158
MRPS14_+_174992540.23-P1P2_07	-0.008630	-0.029286	-0.018958	-0.037633	-0.014818	-0.026226
MRPS14_+_174992540.23-P1P2_08	-0.080105	-0.107720	-0.093913	-0.045314	-0.012981	-0.029147
MRPS14_+_174992540.23-P1P2_09	0.001444	-0.017155	-0.007855	0.079070	-0.006037	0.036517
MRPS14_+_174992540.23-P1P2_10	-0.013701	0.004507	-0.004597	0.001951	-0.051426	-0.024738
MRPS14_+_174992540.23-P1P2_11	-0.030828	0.001667	-0.014580	0.031351	0.032939	0.032145
MRPS14_+_174992540.23-P1P2_12	-0.013721	-0.025026	-0.019373	-0.008537	-0.025800	-0.017168
MRPS14_+_174992540.23-P1P2_13	-0.024537	0.029210	0.002336	0.034683	-0.021250	0.006717
MRPS14_+_174992540.23-P1P2_14	-0.000624	0.005685	0.002530	0.002899	-0.020170	-0.008636
MRPS14_+_174992540.23-P1P2_15	-0.005603	-0.006270	-0.005936	-0.000960	-0.000013	-0.000486
MRPS14_+_174992540.23-P1P2_16	0.015776	0.018742	0.017259	0.006172	0.009341	0.007757
MRPS14_+_174992540.23-P1P2_17	-0.021934	-0.019111	-0.020523	-0.017419	-0.012842	-0.015130
MRPS14_+_174992540.23-P1P2_18	0.040023	-0.006749	0.016637	-0.014159	-0.004398	-0.009278
MRPS14_+_174992540.23-P1P2_19	-0.005948	-0.013832	-0.009890	-0.034682	0.018248	-0.008217
MRPS14_+_174992540.23-P1P2_20	0.013165	0.026831	0.019998	0.032513	-0.005245	0.013634
MRPS14_+_174992540.23-P1P2_21	-0.040585	-0.015797	-0.028191	-0.040497	-0.056455	-0.048476
MRPS14_+_174992540.23-P1P2_22	-0.036589	-0.043439	-0.040014	0.015235	-0.012641	0.001297
MRPS14_+_174992540.23-P1P2_23	0.004118	0.011760	0.007939	-0.045165	0.005276	-0.019944
MRPS14_-_174992444.23-P1P2_00	-0.222214	-0.258361	-0.240287	-0.382527	-0.381043	-0.381785
MRPS14_-_174992444.23-P1P2_01	-0.236205	-0.206338	-0.221271	-0.401109	-0.338637	-0.369873
MRPS14_-_174992444.23-P1P2_02	-0.235261	-0.373306	-0.304283	-0.309064	-0.385345	-0.347205
MRPS14_-_174992444.23-P1P2_03	-0.332413	-0.273241	-0.302827	-0.346247	-0.517516	-0.431882
MRPS14_-_174992444.23-P1P2_04	-0.205777	-0.204657	-0.205217	-0.342495	-0.410108	-0.376302
MRPS14_-_174992444.23-P1P2_05	-0.080370	-0.072855	-0.076612	-0.115056	-0.125432	-0.120244
MRPS14_-_174992444.23-P1P2_06	-0.021130	0.003510	-0.008810	-0.009725	0.010324	0.000300
MRPS14_-_174992444.23-P1P2_07	-0.039947	-0.056686	-0.048316	-0.082764	-0.191864	-0.137314
MRPS14_-_174992444.23-P1P2_08	-0.342463	-0.240994	-0.291728	-0.479729	-0.503346	-0.491537
MRPS14_-_174992444.23-P1P2_09	-0.211734	-0.288294	-0.250014	-0.315811	-0.321173	-0.318492
MRPS14_-_174992444.23-P1P2_10	-0.102951	-0.075619	-0.089285	-0.197403	-0.168849	-0.183126
MRPS14_-_174992444.23-P1P2_11	-0.123881	-0.172481	-0.148181	-0.399904	-0.179686	-0.289795
MRPS14_-_174992444.23-P1P2_12	-0.042033	-0.012211	-0.027122	-0.020183	0.062001	0.020909
MRPS14_-_174992444.23-P1P2_13	-0.130046	-0.133705	-0.131876	-0.374376	-0.307690	-0.341033
MRPS14_-_174992444.23-P1P2_14	-0.000588	-0.035579	-0.018083	-0.037690	-0.061419	-0.049555
MRPS14_-_174992444.23-P1P2_15	-0.047851	-0.090672	-0.069262	-0.167191	-0.134726	-0.150959
MRPS14_-_174992444.23-P1P2_16	-0.062333	-0.117550	-0.089941	-0.120871	-0.119692	-0.120281
MRPS14_-_174992444.23-P1P2_17	-0.228828	-0.152664	-0.190746	-0.419955	-0.497087	-0.458521
MRPS14_-_174992444.23-P1P2_18	-0.006636	0.023101	0.008233	-0.016891	-0.060371	-0.038631
MRPS14_-_174992444.23-P1P2_19	-0.020590	-0.013583	-0.017086	-0.147066	-0.141699	-0.144383
MRPS14_-_174992444.23-P1P2_20	-0.021910	0.050813	0.014452	-0.002846	0.031179	0.014167
MRPS14_-_174992444.23-P1P2_21	-0.022718	-0.021991	-0.022355	-0.003698	-0.042863	-0.023280
MRPS14_-_174992444.23-P1P2_22	0.024835	0.003063	0.013949	-0.042644	-0.076803	-0.059723
MRPS14_-_174992444.23-P1P2_23	0.010446	-0.019666	-0.004610	0.017947	-0.037280	-0.009667
MRPS15_+_36929805.23-P1P2_00	-0.162562	-0.186629	-0.174595	-0.080755	-0.060900	-0.070827
MRPS15_+_36929805.23-P1P2_01	-0.226980	-0.205614	-0.216297	-0.095814	-0.079887	-0.087851
MRPS15_+_36929805.23-P1P2_02	-0.155046	-0.184757	-0.169901	-0.074576	-0.129337	-0.101956
MRPS15_+_36929805.23-P1P2_03	-0.160230	-0.211403	-0.185817	-0.053461	-0.017045	-0.035253
MRPS15_+_36929805.23-P1P2_04	-0.054311	-0.043572	-0.048941	-0.034541	0.049820	0.007640
MRPS15_+_36929805.23-P1P2_05	-0.057460	0.056991	-0.000235	0.027138	0.049578	0.038358
MRPS15_+_36929805.23-P1P2_06	0.011295	0.036767	0.024031	-0.008484	-0.022392	-0.015438
MRPS15_+_36929805.23-P1P2_07	-0.003243	0.019072	0.007914	-0.000584	-0.019476	-0.010030
MRPS15_+_36929805.23-P1P2_08	-0.048842	-0.040791	-0.044817	-0.015940	-0.005628	-0.010784
MRPS15_+_36929805.23-P1P2_09	-0.096329	-0.099188	-0.097759	-0.015641	-0.008433	-0.012037
MRPS15_+_36929805.23-P1P2_10	-0.008773	0.003072	-0.002850	-0.010364	0.006866	-0.001749
MRPS15_+_36929805.23-P1P2_11	0.003550	-0.017268	-0.006859	0.017062	-0.019014	-0.000976
MRPS15_+_36929805.23-P1P2_12	-0.020602	0.000149	-0.010227	0.006552	-0.037589	-0.015519
MRPS15_+_36929805.23-P1P2_13	-0.023587	0.023006	-0.000291	0.105938	0.017563	0.061750
MRPS15_+_36929805.23-P1P2_14	0.002245	0.019715	0.010980	0.028940	-0.044255	-0.007658
MRPS15_+_36929805.23-P1P2_15	-0.008036	0.022157	0.007061	-0.031901	-0.019225	-0.025563
MRPS15_+_36929805.23-P1P2_16	-0.000879	-0.030919	-0.015899	-0.037608	-0.016715	-0.027161
MRPS15_+_36929805.23-P1P2_17	-0.018375	0.008135	-0.005120	-0.026521	-0.020020	-0.023270
MRPS15_+_36929805.23-P1P2_18	0.019960	-0.009080	0.005440	-0.024229	0.050846	0.013308
MRPS15_+_36929805.23-P1P2_19	0.018206	0.025737	0.021972	-0.019961	0.021105	0.000572
MRPS15_+_36929805.23-P1P2_20	-0.011963	0.002823	-0.004570	-0.043589	-0.017530	-0.030560
MRPS15_+_36929805.23-P1P2_21	0.014973	-0.020653	-0.002840	-0.005092	0.003001	-0.001046
MRPS15_+_36929805.23-P1P2_22	-0.018863	-0.000023	-0.009443	-0.019188	0.045944	0.013378
MRPS15_+_36929805.23-P1P2_23	-0.000318	0.041420	0.020551	-0.009791	0.004826	-0.002483
MRPS15_+_36929914.23-P1P2_00	-0.152981	-0.163763	-0.158372	-0.092660	-0.081264	-0.086962
MRPS15_+_36929914.23-P1P2_01	-0.012469	0.011229	-0.000620	-0.025770	-0.024203	-0.024987
MRPS15_+_36929914.23-P1P2_02	0.004300	0.012446	0.008373	-0.034026	-0.029302	-0.031664
MRPS15_+_36929914.23-P1P2_03	0.003747	0.052868	0.028307	-0.034262	-0.010509	-0.022386
MRPS15_+_36929914.23-P1P2_04	0.011629	0.016809	0.014219	-0.056769	0.014993	-0.020888
MRPS15_+_36929914.23-P1P2_05	0.016685	-0.011571	0.002557	-0.085590	0.018338	-0.033626
MRPS15_+_36929914.23-P1P2_06	0.010052	-0.008691	0.000680	0.040737	-0.007445	0.016646
MRPS15_+_36929914.23-P1P2_07	0.012396	0.008944	0.010670	-0.043670	0.051184	0.003757
MRPS15_+_36929914.23-P1P2_08	-0.000552	0.042077	0.020763	0.025145	-0.003596	0.010775
MRPS15_+_36929914.23-P1P2_09	0.052743	-0.006807	0.022968	0.101653	0.065172	0.083412
MRPS15_+_36929914.23-P1P2_10	0.002204	0.027544	0.014874	-0.008586	-0.013743	-0.011164
MRPS15_+_36929914.23-P1P2_11	-0.025852	0.019467	-0.003193	-0.020975	-0.000411	-0.010693
MRPS15_+_36929914.23-P1P2_12	0.005411	-0.003640	0.000886	0.036345	-0.004304	0.016021
MRPS15_+_36929914.23-P1P2_13	-0.003997	0.011720	0.003862	-0.037798	-0.021044	-0.029421
MRPS15_+_36929914.23-P1P2_14	0.024638	-0.007859	0.008389	-0.006053	0.038202	0.016074
MRPS15_+_36929914.23-P1P2_15	0.021571	0.009962	0.015766	-0.044714	-0.014079	-0.029396
MRPS15_+_36929914.23-P1P2_16	0.035967	0.017811	0.026889	0.013365	0.002986	0.008175
MRPS15_+_36929914.23-P1P2_17	-0.030749	-0.010407	-0.020578	-0.010512	-0.030483	-0.020497
MRPS15_+_36929914.23-P1P2_18	-0.002933	0.021854	0.009461	0.014074	0.036674	0.025374
MRPS15_+_36929914.23-P1P2_19	0.010126	0.000796	0.005461	-0.030153	-0.016627	-0.023390
MRPS15_+_36929914.23-P1P2_20	0.025273	0.002297	0.013785	-0.060533	-0.005654	-0.033093
MRPS15_+_36929914.23-P1P2_21	-0.035669	-0.044418	-0.040044	-0.002761	0.065900	0.031569
MRPS15_+_36929914.23-P1P2_22	0.005302	-0.029459	-0.012078	0.001817	-0.035107	-0.016645
MRPS15_+_36929914.23-P1P2_23	-0.003635	0.006592	0.001478	0.025789	-0.027253	-0.000732
MRPS16_+_75012183.23-P1P2_00	-0.149363	-0.152017	-0.150690	-0.002597	0.014282	0.005843
MRPS16_+_75012183.23-P1P2_01	-0.019217	-0.035818	-0.027518	0.028790	0.039494	0.034142
MRPS16_+_75012183.23-P1P2_02	-0.013775	-0.015077	-0.014426	0.029233	0.008305	0.018769
MRPS16_+_75012183.23-P1P2_03	0.004250	-0.019682	-0.007716	0.012382	0.009004	0.010693
MRPS16_+_75012183.23-P1P2_04	-0.004689	0.014825	0.005068	0.010487	-0.007045	0.001721
MRPS16_+_75012183.23-P1P2_05	-0.010185	0.012694	0.001255	0.005618	0.009301	0.007460
MRPS16_+_75012183.23-P1P2_06	-0.000708	-0.003365	-0.002037	0.015533	0.035408	0.025470
MRPS16_+_75012183.23-P1P2_07	0.002551	0.001844	0.002197	0.023436	-0.004490	0.009473
MRPS16_+_75012183.23-P1P2_08	-0.016886	0.004513	-0.006186	0.009163	0.022450	0.015807
MRPS16_+_75012183.23-P1P2_09	-0.018715	-0.006973	-0.012844	-0.014253	0.001662	-0.006296
MRPS16_+_75012183.23-P1P2_10	0.025551	0.001261	0.013406	-0.012163	-0.040403	-0.026283
MRPS16_+_75012183.23-P1P2_11	0.027135	0.013876	0.020506	-0.008141	-0.024449	-0.016295
MRPS16_+_75012183.23-P1P2_12	0.039209	-0.006586	0.016312	-0.012852	-0.022146	-0.017499
MRPS16_+_75012183.23-P1P2_13	0.013768	-0.027949	-0.007091	0.045490	0.004286	0.024888
MRPS16_+_75012183.23-P1P2_14	-0.009065	0.004646	-0.002209	0.007347	0.013709	0.010528
MRPS16_+_75012183.23-P1P2_15	-0.007051	0.020670	0.006810	0.022832	0.028961	0.025896
MRPS16_+_75012183.23-P1P2_16	-0.012911	0.016158	0.001623	0.043413	0.004651	0.024032
MRPS16_+_75012183.23-P1P2_17	0.016879	-0.013137	0.001871	0.002842	0.019655	0.011248
MRPS16_+_75012183.23-P1P2_18	0.003402	0.006620	0.005011	0.004227	0.017022	0.010624
MRPS16_+_75012183.23-P1P2_19	-0.003377	-0.044480	-0.023928	0.023062	0.001657	0.012359
MRPS16_+_75012183.23-P1P2_20	-0.000541	-0.010572	-0.005556	0.016004	0.013739	0.014871
MRPS16_+_75012183.23-P1P2_21	0.003418	0.017900	0.010659	0.014225	-0.003887	0.005169
MRPS16_+_75012183.23-P1P2_22	-0.009896	-0.023959	-0.016928	0.011652	0.018116	0.014884
MRPS16_+_75012183.23-P1P2_23	0.002326	0.016549	0.009437	-0.022052	0.015381	-0.003335
MRPS16_+_75012360.23-P1P2_00	-0.228184	-0.236583	-0.232383	-0.045763	-0.052609	-0.049186
MRPS16_+_75012360.23-P1P2_01	-0.014525	0.016254	0.000864	-0.004394	-0.011490	-0.007942
MRPS16_+_75012360.23-P1P2_02	0.035651	0.012279	0.023965	0.013873	-0.057234	-0.021680
MRPS16_+_75012360.23-P1P2_03	-0.007805	-0.010750	-0.009278	0.036084	0.007491	0.021787
MRPS16_+_75012360.23-P1P2_04	-0.007395	-0.007181	-0.007288	0.017984	0.007155	0.012570
MRPS16_+_75012360.23-P1P2_05	-0.025122	0.008387	-0.008368	-0.041572	-0.000554	-0.021063
MRPS16_+_75012360.23-P1P2_06	0.008581	0.005703	0.007142	0.014966	0.002343	0.008655
MRPS16_+_75012360.23-P1P2_07	0.008286	-0.022129	-0.006922	-0.001617	0.003062	0.000722
MRPS16_+_75012360.23-P1P2_08	-0.039202	-0.043084	-0.041143	0.016669	-0.040157	-0.011744
MRPS16_+_75012360.23-P1P2_09	0.003030	-0.019672	-0.008321	0.006969	-0.020259	-0.006645
MRPS16_+_75012360.23-P1P2_10	0.000295	-0.004589	-0.002147	0.014059	-0.004258	0.004900
MRPS16_+_75012360.23-P1P2_11	0.002462	-0.012758	-0.005148	0.005889	0.048523	0.027206
MRPS16_+_75012360.23-P1P2_12	0.004413	-0.007859	-0.001723	0.002702	-0.026632	-0.011965
MRPS16_+_75012360.23-P1P2_13	0.011030	-0.001717	0.004656	0.006364	-0.001910	0.002227
MRPS16_+_75012360.23-P1P2_14	-0.020331	-0.028564	-0.024448	0.063232	0.023836	0.043534
MRPS16_+_75012360.23-P1P2_15	0.003939	0.040637	0.022288	0.013624	0.053221	0.033422
MRPS16_+_75012360.23-P1P2_16	-0.013877	0.008556	-0.002660	0.019659	0.020630	0.020145
MRPS16_+_75012360.23-P1P2_17	-0.007566	0.000330	-0.003618	-0.027397	0.027773	0.000188
MRPS16_+_75012360.23-P1P2_18	-0.003787	-0.024811	-0.014299	-0.015645	-0.004169	-0.009907
MRPS16_+_75012360.23-P1P2_19	0.004390	0.010027	0.007209	-0.010083	0.018378	0.004148
MRPS16_+_75012360.23-P1P2_20	-0.012925	0.033899	0.010487	0.005370	0.024610	0.014990
MRPS16_+_75012360.23-P1P2_21	-0.001940	-0.041630	-0.021785	-0.014990	0.007046	-0.003972
MRPS16_+_75012360.23-P1P2_22	0.023723	0.001962	0.012842	0.031672	-0.053250	-0.010789
MRPS16_+_75012360.23-P1P2_23	0.020457	0.016296	0.018376	0.007367	-0.032181	-0.012407
MRPS17_-_56019620.23-P1P2_00	-0.269096	-0.351912	-0.310504	-0.212259	-0.179243	-0.195751
MRPS17_-_56019620.23-P1P2_01	-0.240205	-0.275487	-0.257846	-0.294551	-0.287532	-0.291042
MRPS17_-_56019620.23-P1P2_02	-0.017103	-0.029653	-0.023378	0.061201	0.023258	0.042229
MRPS17_-_56019620.23-P1P2_03	-0.263362	-0.290167	-0.276764	-0.277011	-0.295331	-0.286171
MRPS17_-_56019620.23-P1P2_04	-0.002770	0.005729	0.001479	-0.035457	-0.071588	-0.053523
MRPS17_-_56019620.23-P1P2_05	-0.029337	0.015778	-0.006779	-0.026560	-0.034621	-0.030591
MRPS17_-_56019620.23-P1P2_06	0.000474	0.012720	0.006597	-0.020174	0.013096	-0.003539
MRPS17_-_56019620.23-P1P2_07	-0.014384	-0.004939	-0.009662	-0.024122	-0.053518	-0.038820
MRPS17_-_56019620.23-P1P2_08	0.022385	-0.014362	0.004012	-0.014948	0.024033	0.004542
MRPS17_-_56019620.23-P1P2_09	0.041366	0.018646	0.030006	-0.015914	0.017393	0.000739
MRPS17_-_56019620.23-P1P2_10	0.019329	0.001501	0.010415	-0.003836	0.019767	0.007966
MRPS17_-_56019620.23-P1P2_11	-0.012739	-0.041120	-0.026929	-0.033231	-0.089204	-0.061217
MRPS17_-_56019620.23-P1P2_12	0.025794	-0.005839	0.009977	-0.006461	-0.010279	-0.008370
MRPS17_-_56019620.23-P1P2_13	0.012528	-0.021913	-0.004693	-0.006535	-0.024399	-0.015467
MRPS17_-_56019620.23-P1P2_14	-0.016932	0.000561	-0.008186	-0.004279	0.008672	0.002197
MRPS17_-_56019620.23-P1P2_15	-0.008901	-0.011927	-0.010414	0.002150	0.001980	0.002065
MRPS17_-_56019620.23-P1P2_16	-0.004040	0.016896	0.006428	-0.009210	-0.011771	-0.010491
MRPS17_-_56019620.23-P1P2_17	-0.021231	0.015966	-0.002633	-0.013590	-0.015406	-0.014498
MRPS17_-_56019620.23-P1P2_18	0.006236	-0.004850	0.000693	-0.000424	-0.019737	-0.010081
MRPS17_-_56019620.23-P1P2_19	0.006538	0.022495	0.014516	-0.003911	0.068819	0.032454
MRPS17_-_56019620.23-P1P2_20	0.001222	0.008664	0.004943	0.023368	-0.003422	0.009973
MRPS17_-_56019620.23-P1P2_21	-0.013282	0.002048	-0.005617	0.025264	-0.014973	0.005145
MRPS17_-_56019620.23-P1P2_22	-0.005320	-0.007947	-0.006633	-0.029141	-0.017336	-0.023238
MRPS17_-_56019638.23-P1P2_00	-0.343419	-0.329389	-0.336404	-0.207122	-0.177655	-0.192389
MRPS17_-_56019638.23-P1P2_01	-0.240357	-0.306703	-0.273530	-0.227903	-0.158538	-0.193221
MRPS17_-_56019638.23-P1P2_02	-0.279486	-0.334790	-0.307138	-0.309386	-0.292465	-0.300926
MRPS17_-_56019638.23-P1P2_03		-0.371610		-0.277691	-0.343039	-0.310365
MRPS17_-_56019638.23-P1P2_04	-0.229939	-0.351542	-0.290741	-0.263616	-0.317293	-0.290454
MRPS17_-_56019638.23-P1P2_05	-0.223137	-0.269099	-0.246118	-0.176408	-0.236045	-0.206226
MRPS17_-_56019638.23-P1P2_06	-0.474438	-0.293665	-0.384052	-0.539977	-0.531728	-0.535853
MRPS17_-_56019638.23-P1P2_07	-0.179446	-0.187915	-0.183680	-0.188410	-0.146322	-0.167366
MRPS17_-_56019638.23-P1P2_08	-0.137296	-0.237188	-0.187242	-0.222838	-0.209566	-0.216202
MRPS17_-_56019638.23-P1P2_09	-0.186578			-0.286916	-0.083895	-0.185406
MRPS17_-_56019638.23-P1P2_10	0.027272	0.040157	0.033714	-0.029046	0.007532	-0.010757
MRPS17_-_56019638.23-P1P2_11	-0.014953	-0.000236	-0.007595	0.019430	-0.023105	-0.001837
MRPS17_-_56019638.23-P1P2_12	0.025149	0.029707	0.027428	0.027200	-0.057130	-0.014965
MRPS17_-_56019638.23-P1P2_13	0.016122	0.016393	0.016257	0.013466	0.033437	0.023452
MRPS17_-_56019638.23-P1P2_14	-0.008972	0.022182	0.006605	-0.022698	0.016166	-0.003266
MRPS17_-_56019638.23-P1P2_15	0.002313	0.015944	0.009128	-0.000960	-0.005744	-0.003352
MRPS17_-_56019638.23-P1P2_16	-0.003550	-0.003327	-0.003439	0.021112	-0.010557	0.005278
MRPS17_-_56019638.23-P1P2_17	-0.003923	0.014140	0.005108	0.008685	-0.036018	-0.013667
MRPS17_-_56019638.23-P1P2_18	-0.007092	0.019739	0.006324	-0.000518	0.007346	0.003414
MRPS17_-_56019638.23-P1P2_19	0.005603	-0.023939	-0.009168	-0.026589	0.002451	-0.012069
MRPS17_-_56019638.23-P1P2_20	0.001845	0.013978	0.007911	-0.009389	-0.016211	-0.012800
MRPS17_-_56019638.23-P1P2_21	0.000127	0.028106	0.014116	0.058299	0.031595	0.044947
MRPS17_-_56019638.23-P1P2_22	-0.003275	0.005270	0.000997	0.017658	-0.005296	0.006181
MRPS17_-_56019638.23-P1P2_23	0.013405	0.025755	0.019580	0.004623	-0.003993	0.000315
MRPS18A_+_43655465.23-P1P2_00	-0.263853	-0.264072	-0.263963	-0.155254	-0.107476	-0.131365
MRPS18A_+_43655465.23-P1P2_01	-0.254515	-0.277101	-0.265808	-0.121838	-0.083737	-0.102788
MRPS18A_+_43655465.23-P1P2_02	-0.207111	-0.178417	-0.192764	-0.024470	-0.044928	-0.034699
MRPS18A_+_43655465.23-P1P2_03	-0.131491	-0.131419	-0.131455	-0.023194	0.001315	-0.010940
MRPS18A_+_43655465.23-P1P2_04	-0.046854	-0.096508	-0.071681	0.011987	-0.023771	-0.005892
MRPS18A_+_43655465.23-P1P2_05	-0.011365	-0.017645	-0.014505	-0.014596	0.018403	0.001904
MRPS18A_+_43655465.23-P1P2_06	-0.017025	-0.001429	-0.009227	0.003962	-0.008085	-0.002062
MRPS18A_+_43655465.23-P1P2_07	0.020115	-0.013773	0.003171	0.012620	0.009253	0.010937
MRPS18A_+_43655465.23-P1P2_08	0.009401	-0.017676	-0.004137	-0.031364	0.005782	-0.012791
MRPS18A_+_43655465.23-P1P2_09	0.018167	0.015421	0.016794	-0.037263	-0.007509	-0.022386
MRPS18A_+_43655465.23-P1P2_10	0.020192	0.030729	0.025461	0.035076	0.012613	0.023845
MRPS18A_+_43655465.23-P1P2_11	-0.007390	-0.008983	-0.008186	-0.055991	0.033146	-0.011422
MRPS18A_+_43655465.23-P1P2_12	-0.011243	0.045340	0.017049	-0.015651	0.007005	-0.004323
MRPS18A_+_43655465.23-P1P2_13	-0.015542	-0.007708	-0.011625	0.029340	0.023917	0.026628
MRPS18A_+_43655465.23-P1P2_14	-0.024928	0.010441	-0.007243	0.000654	-0.011987	-0.005666
MRPS18A_+_43655465.23-P1P2_15	-0.005532	0.022788	0.008628	-0.016519	-0.021615	-0.019067
MRPS18A_+_43655465.23-P1P2_16	0.003413	0.050274	0.026843	0.009521	0.030562	0.020042
MRPS18A_+_43655465.23-P1P2_17	0.010307	-0.031473	-0.010583	0.001921	-0.032968	-0.015524
MRPS18A_+_43655465.23-P1P2_18	0.004947	0.009700	0.007323	-0.003052	0.007176	0.002062
MRPS18A_+_43655465.23-P1P2_19	-0.017001	0.009403	-0.003799	-0.072189	-0.012228	-0.042209
MRPS18A_+_43655465.23-P1P2_20	-0.023593	-0.009571	-0.016582	0.059188	-0.011157	0.024016
MRPS18A_+_43655465.23-P1P2_21	-0.001241	0.032513	0.015636	0.040074	0.014739	0.027406
MRPS18A_+_43655465.23-P1P2_22	0.008168	-0.012323	-0.002078	-0.024246	-0.025316	-0.024781
MRPS18A_+_43655465.23-P1P2_23	-0.021035	0.000149	-0.010443	-0.009538	0.005814	-0.001862
MRPS18A_-_43655340.23-P1P2_00	-0.176460	-0.196077	-0.186269	-0.032609	-0.042240	-0.037424
MRPS18A_-_43655340.23-P1P2_01	-0.092177	-0.099197	-0.095687	-0.179433	-0.145942	-0.162688
MRPS18A_-_43655340.23-P1P2_02	-0.050005	-0.030574	-0.040289	-0.074069	-0.048157	-0.061113
MRPS18A_-_43655340.23-P1P2_03	-0.021237	-0.033378	-0.027308	-0.088688	-0.103690	-0.096189
MRPS18A_-_43655340.23-P1P2_04	0.014949	-0.002212	0.006369	0.019157	-0.028559	-0.004701
MRPS18A_-_43655340.23-P1P2_05	0.008716	0.004992	0.006854	-0.007200	-0.003409	-0.005305
MRPS18A_-_43655340.23-P1P2_06	0.003535	-0.010697	-0.003581	-0.018096	-0.007179	-0.012638
MRPS18A_-_43655340.23-P1P2_07	-0.257993	-0.203678	-0.230835	-0.104489	-0.113545	-0.109017
MRPS18A_-_43655340.23-P1P2_08	-0.222185	-0.200251	-0.211218	-0.188058	-0.212754	-0.200406
MRPS18A_-_43655340.23-P1P2_09	-0.194918	-0.202781	-0.198850	-0.178982	-0.198802	-0.188892
MRPS18A_-_43655340.23-P1P2_10	-0.005670	0.014610	0.004470	0.041367	0.043697	0.042532
MRPS18A_-_43655340.23-P1P2_11	-0.009977	-0.016607	-0.013292	-0.012394	-0.050602	-0.031498
MRPS18A_-_43655340.23-P1P2_12	0.005413	0.013906	0.009660	-0.028424	0.034290	0.002933
MRPS18A_-_43655340.23-P1P2_13	0.017045	0.014798	0.015921	0.000276	0.001806	0.001041
MRPS18A_-_43655340.23-P1P2_14	0.017108	0.039696	0.028402	-0.014666	0.038095	0.011715
MRPS18A_-_43655340.23-P1P2_15	0.013417	0.005886	0.009652	0.029618	0.010502	0.020060
MRPS18A_-_43655340.23-P1P2_16	-0.005949	-0.002052	-0.004000	0.020600	0.022043	0.021321
MRPS18A_-_43655340.23-P1P2_17	-0.010493	-0.013177	-0.011835	0.019274	0.010485	0.014880
MRPS18A_-_43655340.23-P1P2_18	0.017112	0.042508	0.029810	-0.032615	0.028692	-0.001962
MRPS18A_-_43655340.23-P1P2_19	0.027455	-0.016480	0.005488	-0.073722	-0.000192	-0.036957
MRPS18A_-_43655340.23-P1P2_20	0.033030	-0.010391	0.011319	-0.021792	0.005515	-0.008138
MRPS18A_-_43655340.23-P1P2_21	-0.023799	0.020608	-0.001596	-0.012159	-0.036765	-0.024462
MRPS18A_-_43655340.23-P1P2_22	0.022409	-0.000187	0.011111	-0.027926	-0.001938	-0.014932
MRPS18A_-_43655340.23-P1P2_23	0.030395	0.005606	0.018001	0.016202	-0.024814	-0.004306
MRPS18B_+_30585664.23-P1P2_00	-0.184440	-0.190649	-0.187545	-0.087192	-0.138052	-0.112622
MRPS18B_+_30585664.23-P1P2_01	-0.058310	-0.061152	-0.059731	-0.057596	-0.063322	-0.060459
MRPS18B_+_30585664.23-P1P2_02	-0.173033	-0.187915	-0.180474	-0.148575	-0.124832	-0.136704
MRPS18B_+_30585664.23-P1P2_03	-0.177899	-0.191623	-0.184761	-0.107216	-0.124517	-0.115867
MRPS18B_+_30585664.23-P1P2_04	-0.011039	-0.026048	-0.018544	0.009255	-0.006985	0.001135
MRPS18B_+_30585664.23-P1P2_05	0.015372	-0.000279	0.007547	0.022449	0.013865	0.018157
MRPS18B_+_30585664.23-P1P2_06	0.024823	-0.014280	0.005271	-0.003205	0.054377	0.025586
MRPS18B_+_30585664.23-P1P2_07	-0.112774	-0.020847	-0.066810	-0.066845	-0.054848	-0.060846
MRPS18B_+_30585664.23-P1P2_08	-0.121220	-0.121362	-0.121291	-0.052439	-0.062251	-0.057345
MRPS18B_+_30585664.23-P1P2_09	-0.037201	-0.022152	-0.029676	-0.008745	-0.047184	-0.027965
MRPS18B_+_30585664.23-P1P2_10	-0.014021	0.010568	-0.001726	0.050897	-0.000707	0.025095
MRPS18B_+_30585664.23-P1P2_11	0.010185	-0.052699	-0.021257	-0.016237	-0.007391	-0.011814
MRPS18B_+_30585664.23-P1P2_12	-0.016262	-0.033030	-0.024646	-0.006436	-0.038659	-0.022547
MRPS18B_+_30585664.23-P1P2_13	-0.003855	-0.012135	-0.007995	0.007590	-0.012112	-0.002261
MRPS18B_+_30585664.23-P1P2_14	-0.016144	0.002368	-0.006888	-0.013094	0.033689	0.010297
MRPS18B_+_30585664.23-P1P2_15	0.026167	0.011060	0.018614	-0.018166	0.009389	-0.004388
MRPS18B_+_30585664.23-P1P2_16	-0.088072	-0.079081	-0.083577	-0.042824	-0.043191	-0.043008
MRPS18B_+_30585664.23-P1P2_17	-0.018101	-0.002414	-0.010258	0.000627	0.001628	0.001127
MRPS18B_+_30585664.23-P1P2_18	-0.020397	0.002677	-0.008860	0.049473	0.010896	0.030184
MRPS18B_+_30585664.23-P1P2_19	0.020052	0.012026	0.016039	-0.021848	0.033473	0.005812
MRPS18B_+_30585664.23-P1P2_20	-0.036967	-0.041721	-0.039344	-0.047839	-0.083034	-0.065437
MRPS18B_+_30585664.23-P1P2_21	0.004789	0.013505	0.009147	0.000293	-0.010342	-0.005024
MRPS18B_+_30585664.23-P1P2_22	0.014112	0.017181	0.015647	0.016859	0.079937	0.048398
MRPS18B_+_30585681.23-P1P2_00	-0.204593	-0.204334	-0.204463	-0.149540	-0.074469	-0.112005
MRPS18B_+_30585681.23-P1P2_01	-0.149491	-0.107424	-0.128457	-0.047338	-0.154574	-0.100956
MRPS18B_+_30585681.23-P1P2_02	-0.199116	-0.157266	-0.178191	-0.123125	-0.137912	-0.130519
MRPS18B_+_30585681.23-P1P2_03	-0.130475	-0.218840	-0.174658	-0.145014	-0.159626	-0.152320
MRPS18B_+_30585681.23-P1P2_04	-0.008205	0.058286	0.025040	-0.053681	-0.080680	-0.067180
MRPS18B_+_30585681.23-P1P2_05	0.014634	-0.024601	-0.004983	0.076551	0.028454	0.052502
MRPS18B_+_30585681.23-P1P2_06	-0.127426	-0.131392	-0.129409	-0.032075	-0.172353	-0.102214
MRPS18B_+_30585681.23-P1P2_07	0.005268	-0.008075	-0.001403	-0.008611	0.025628	0.008508
MRPS18B_+_30585681.23-P1P2_08	0.008600	0.035120	0.021860	0.108348	0.021772	0.065060
MRPS18B_+_30585681.23-P1P2_09	-0.152043	-0.108351	-0.130197	-0.135629	-0.087239	-0.111434
MRPS18B_+_30585681.23-P1P2_10	-0.190040	-0.332638	-0.261339	-0.012529	-0.140388	-0.076459
MRPS18B_+_30585681.23-P1P2_11	-0.047203	-0.014347	-0.030775	-0.004710	0.019871	0.007581
MRPS18B_+_30585681.23-P1P2_12	0.075629	0.011579	0.043604	0.057820	0.081487	0.069654
MRPS18B_+_30585681.23-P1P2_13	-0.036419	-0.075079	-0.055749	-0.013357	-0.097959	-0.055658
MRPS18B_+_30585681.23-P1P2_14	-0.101561	-0.092229	-0.096895	-0.039329	-0.156368	-0.097849
MRPS18B_+_30585681.23-P1P2_15	-0.091216	-0.082528	-0.086872	-0.139228	-0.099242	-0.119235
MRPS18B_+_30585681.23-P1P2_16	-0.018909	-0.005384	-0.012147	0.019411	0.009582	0.014497
MRPS18B_+_30585681.23-P1P2_17	0.098534	0.027854	0.063194	0.016204	0.042375	0.029289
MRPS18B_+_30585681.23-P1P2_18	-0.062703	0.008506	-0.027099	-0.042240	-0.085181	-0.063711
MRPS18B_+_30585681.23-P1P2_19	0.033163	-0.000206	0.016479	0.029856	0.012839	0.021347
MRPS18B_+_30585681.23-P1P2_20	-0.004419	0.016678	0.006129	0.085490	-0.019717	0.032887
MRPS18B_+_30585681.23-P1P2_21	-0.006481	0.006109	-0.000186	0.041367	-0.048788	-0.003710
MRPS18B_+_30585681.23-P1P2_22	-0.007239	-0.029123	-0.018181	-0.034822	0.010598	-0.012112
MRPS18B_+_30585681.23-P1P2_23	0.009411	-0.013833	-0.002211	-0.019570	0.105824	0.043127
MRPS18C_-_84377162.23-P1P2_00	-0.073260	-0.094451	-0.083855	0.009107	0.007038	0.008073
MRPS18C_-_84377162.23-P1P2_01	-0.046905	0.038150	-0.004377	0.026557	-0.002543	0.012007
MRPS18C_-_84377162.23-P1P2_02	0.002978	-0.001065	0.000957	-0.008411	-0.013750	-0.011081
MRPS18C_-_84377162.23-P1P2_03	0.021065	0.000989	0.011027	0.035613	-0.008519	0.013547
MRPS18C_-_84377162.23-P1P2_04	0.034251	0.015410	0.024830	-0.013687	0.001765	-0.005961
MRPS18C_-_84377162.23-P1P2_05	0.014199	-0.012403	0.000898	0.010011	-0.017669	-0.003829
MRPS18C_-_84377162.23-P1P2_06	-0.030507	-0.000763	-0.015635	-0.002039	-0.002478	-0.002259
MRPS18C_-_84377162.23-P1P2_07	0.029741	0.003925	0.016833	0.013181	0.016060	0.014621
MRPS18C_-_84377162.23-P1P2_08	-0.034644	-0.011894	-0.023269	0.031411	-0.021604	0.004904
MRPS18C_-_84377162.23-P1P2_09	-0.017756	-0.009604	-0.013680	0.017472	-0.040441	-0.011484
MRPS18C_-_84377162.23-P1P2_10	0.016401	-0.008986	0.003708	-0.003416	-0.010361	-0.006889
MRPS18C_-_84377162.23-P1P2_11	0.019305	-0.010743	0.004281	0.008421	0.004218	0.006319
MRPS18C_-_84377162.23-P1P2_12	0.025359	-0.017773	0.003793	0.003608	0.025793	0.014701
MRPS18C_-_84377162.23-P1P2_13	0.020215	0.034993	0.027604	0.003640	0.016074	0.009857
MRPS18C_-_84377162.23-P1P2_14	-0.014927	-0.007629	-0.011278	0.000300	0.045051	0.022675
MRPS18C_-_84377162.23-P1P2_15	-0.001019	0.026243	0.012612	0.008194	-0.001239	0.003478
MRPS18C_-_84377162.23-P1P2_16	0.046431	0.003749	0.025090	-0.006005	-0.003495	-0.004750
MRPS18C_-_84377162.23-P1P2_17	0.013888	0.005139	0.009514	0.021246	0.018262	0.019754
MRPS18C_-_84377162.23-P1P2_18	0.012751	-0.005353	0.003699	0.028152	0.052711	0.040432
MRPS18C_-_84377162.23-P1P2_19	-0.002821	0.025569	0.011374	-0.029828	0.008549	-0.010639
MRPS18C_-_84377162.23-P1P2_20	0.004811	-0.001693	0.001559	0.020148	0.014375	0.017261
MRPS18C_-_84377162.23-P1P2_21	-0.007121	0.001885	-0.002618	0.023715	-0.031031	-0.003658
MRPS18C_-_84377162.23-P1P2_22	-0.029474	-0.011027	-0.020250	-0.000188	0.023989	0.011901
MRPS18C_-_84377162.23-P1P2_23	-0.002666	-0.016867	-0.009767	-0.019500	-0.022329	-0.020914
MRPS18C_-_84377330.23-P1P2_00	-0.098337	-0.119069	-0.108703	-0.058328	-0.057538	-0.057933
MRPS18C_-_84377330.23-P1P2_01	-0.080132	-0.081277	-0.080705	-0.103497	-0.145570	-0.124533
MRPS18C_-_84377330.23-P1P2_02	-0.128170	-0.212502	-0.170336	-0.019097	-0.050290	-0.034694
MRPS18C_-_84377330.23-P1P2_03	-0.092667	-0.107567	-0.100117	-0.054276	-0.078589	-0.066432
MRPS18C_-_84377330.23-P1P2_04	0.010318	-0.005251	0.002533	-0.000553	0.019547	0.009497
MRPS18C_-_84377330.23-P1P2_05	0.040269	-0.034459	0.002905	0.002717	0.013264	0.007990
MRPS18C_-_84377330.23-P1P2_06	-0.077674	-0.102145	-0.089909	-0.042391	0.010134	-0.016128
MRPS18C_-_84377330.23-P1P2_07	0.016584	0.026940	0.021762	-0.009416	-0.017420	-0.013418
MRPS18C_-_84377330.23-P1P2_08	-0.006519	-0.020224	-0.013371	0.042447	0.035258	0.038853
MRPS18C_-_84377330.23-P1P2_09	-0.010183	0.004022	-0.003081	-0.003553	0.047049	0.021748
MRPS18C_-_84377330.23-P1P2_10	-0.064440	-0.049445	-0.056943	-0.087153	-0.029208	-0.058180
MRPS18C_-_84377330.23-P1P2_11	-0.010662	-0.030682	-0.020672	-0.031261	0.002615	-0.014323
MRPS18C_-_84377330.23-P1P2_12	-0.016504	-0.001563	-0.009034	-0.006200	0.025551	0.009676
MRPS18C_-_84377330.23-P1P2_13	-0.004225	-0.020087	-0.012156	0.018602	0.006494	0.012548
MRPS18C_-_84377330.23-P1P2_14	-0.001622	-0.012360	-0.006991	0.026124	0.020553	0.023338
MRPS18C_-_84377330.23-P1P2_15	-0.027992	-0.004872	-0.016432	-0.004956	-0.042298	-0.023627
MRPS18C_-_84377330.23-P1P2_16	0.041968	0.004762	0.023365	0.022393	0.001808	0.012100
MRPS18C_-_84377330.23-P1P2_17	0.003670	0.003191	0.003431	-0.006682	-0.008778	-0.007730
MRPS18C_-_84377330.23-P1P2_18	0.015621	-0.023312	-0.003845	0.038342	-0.017352	0.010495
MRPS18C_-_84377330.23-P1P2_19	-0.004073	0.030475	0.013201	-0.014031	0.041274	0.013621
MRPS18C_-_84377330.23-P1P2_20	-0.007454	0.002729	-0.002363	-0.025208	-0.006359	-0.015784
MRPS18C_-_84377330.23-P1P2_21	0.017956	0.025621	0.021789	0.033891	0.031961	0.032926
MRPS18C_-_84377330.23-P1P2_22	-0.031885	0.015557	-0.008164	-0.008914	0.014611	0.002848
MRPS18C_-_84377330.23-P1P2_23	0.021698	-0.000791	0.010453	0.009055	-0.026472	-0.008708
MRPS21_-_150266318.23-P1P2_00	-0.227622	-0.272066	-0.249844	-0.185246	-0.153270	-0.169258
MRPS21_-_150266318.23-P1P2_01	-0.293356	-0.352013	-0.322684	-0.163258	-0.145392	-0.154325
MRPS21_-_150266318.23-P1P2_02	0.008000	-0.038060	-0.015030	-0.005227	-0.017238	-0.011233
MRPS21_-_150266318.23-P1P2_03	-0.391307	-0.246977	-0.319142	-0.128309	-0.282927	-0.205618
MRPS21_-_150266318.23-P1P2_04	-0.062293	0.009604	-0.026344	0.002017	-0.030980	-0.014482
MRPS21_-_150266318.23-P1P2_05	-0.001188	0.006633	0.002723	0.034213	0.024167	0.029190
MRPS21_-_150266318.23-P1P2_06	0.016860	-0.029381	-0.006260	-0.004412	0.013835	0.004711
MRPS21_-_150266318.23-P1P2_07	0.010503	0.048130	0.029316	0.069016	0.006526	0.037771
MRPS21_-_150266318.23-P1P2_08	-0.183376	-0.242224	-0.212800	-0.134389	-0.117028	-0.125709
MRPS21_-_150266318.23-P1P2_09	-0.117471	-0.077399	-0.097435	-0.077832	-0.062029	-0.069930
MRPS21_-_150266318.23-P1P2_10	-0.039015	-0.016532	-0.027774	-0.050744	0.001536	-0.024604
MRPS21_-_150266318.23-P1P2_11	-0.012732	0.002514	-0.005109	0.023416	0.029138	0.026277
MRPS21_-_150266318.23-P1P2_12	-0.027807	0.024020	-0.001893	-0.034486	-0.020772	-0.027629
MRPS21_-_150266318.23-P1P2_13	-0.008050	-0.016442	-0.012246	-0.001065	-0.034974	-0.018019
MRPS21_-_150266318.23-P1P2_14	0.008518	0.028695	0.018607	-0.037591	0.010882	-0.013354
MRPS21_-_150266318.23-P1P2_15	0.003810	-0.002468	0.000671	0.010098	0.000519	0.005308
MRPS21_-_150266318.23-P1P2_16	-0.005675	0.032011	0.013168	-0.018514	0.017461	-0.000526
MRPS21_-_150266318.23-P1P2_17	-0.018908	-0.031816	-0.025362	0.019167	-0.021721	-0.001277
MRPS21_-_150266318.23-P1P2_18	0.015382	0.008265	0.011824	-0.079557	0.041685	-0.018936
MRPS21_-_150266318.23-P1P2_19	-0.008831	0.023919	0.007544	0.023169	0.017712	0.020441
MRPS21_-_150266318.23-P1P2_20	0.015832	0.011143	0.013487	0.104794	-0.005907	0.049443
MRPS21_-_150266318.23-P1P2_21	0.030016	0.018056	0.024036	0.037166	-0.012163	0.012502
MRPS21_-_150266318.23-P1P2_22	-0.026064	0.040315	0.007125	0.019835	-0.010853	0.004491
MRPS21_-_150266318.23-P1P2_23	-0.012580	0.026920	0.007170	0.017043	-0.062029	-0.022493
MRPS21_-_150266323.23-P1P2_00	-0.379234	-0.357235	-0.368235	-0.272951	-0.232576	-0.252763
MRPS21_-_150266323.23-P1P2_01	-0.262200	-0.272610	-0.267405	-0.247490	-0.222220	-0.234855
MRPS21_-_150266323.23-P1P2_02	-0.302228	-0.334548	-0.318388	-0.198845	-0.302826	-0.250835
MRPS21_-_150266323.23-P1P2_03	-0.228332	-0.279604	-0.253968	-0.177871	-0.216670	-0.197270
MRPS21_-_150266323.23-P1P2_04	-0.033947	-0.021131	-0.027539	0.013700	0.004940	0.009320
MRPS21_-_150266323.23-P1P2_05	-0.163521	-0.156660	-0.160091	-0.147516	-0.142762	-0.145139
MRPS21_-_150266323.23-P1P2_06	-0.042827	-0.000460	-0.021643	0.005411	-0.062866	-0.028727
MRPS21_-_150266323.23-P1P2_07	-0.035050	-0.022848	-0.028949	0.008935	0.001478	0.005206
MRPS21_-_150266323.23-P1P2_08	-0.003799	0.002082	-0.000859	0.004320	-0.023698	-0.009689
MRPS21_-_150266323.23-P1P2_09	-0.003752	-0.030140	-0.016946	-0.043341	0.043893	0.000276
MRPS21_-_150266323.23-P1P2_10	-0.003858	-0.005802	-0.004830	-0.041189	0.024811	-0.008189
MRPS21_-_150266323.23-P1P2_11	0.000292	-0.024502	-0.012105	-0.050315	-0.003733	-0.027024
MRPS21_-_150266323.23-P1P2_12	-0.013964	0.002484	-0.005740	0.035348	0.003566	0.019457
MRPS21_-_150266323.23-P1P2_13	-0.004446	0.003137	-0.000655	0.006787	-0.032535	-0.012874
MRPS21_-_150266323.23-P1P2_14	-0.000676	0.010283	0.004804	0.010374	-0.030414	-0.010020
MRPS21_-_150266323.23-P1P2_15	-0.004049	0.016946	0.006448	-0.005407	0.019688	0.007141
MRPS21_-_150266323.23-P1P2_16	-0.012713	0.004788	-0.003963	0.002000	0.002679	0.002339
MRPS21_-_150266323.23-P1P2_17	-0.041019	0.004332	-0.018343	0.012794	0.036882	0.024838
MRPS21_-_150266323.23-P1P2_18	0.005738	-0.004766	0.000486	0.037649	0.025776	0.031712
MRPS21_-_150266323.23-P1P2_19	0.021503	0.002376	0.011940	0.014096	0.032581	0.023339
MRPS21_-_150266323.23-P1P2_20	-0.023429	0.032001	0.004286	0.024191	-0.080499	-0.028154
MRPS21_-_150266323.23-P1P2_21	-0.018852	-0.030647	-0.024750	0.008641	-0.015042	-0.003201
MRPS21_-_150266323.23-P1P2_22	0.009291	0.008475	0.008883	-0.029561	-0.013891	-0.021726
MRPS21_-_150266323.23-P1P2_23	0.025805	0.051140	0.038472	0.029445	0.024687	0.027066
MRPS22_+_139063017.23-P1P2_00	-0.115107	-0.126433	-0.120770	-0.060430	-0.022472	-0.041451
MRPS22_+_139063017.23-P1P2_01	0.020269	-0.001300	0.009485	0.017062	0.026735	0.021899
MRPS22_+_139063017.23-P1P2_02	-0.048095	-0.059495	-0.053795	0.015025	0.031228	0.023127
MRPS22_+_139063017.23-P1P2_03	-0.058551	-0.059700	-0.059125	-0.037352	-0.034713	-0.036033
MRPS22_+_139063017.23-P1P2_04	-0.022990	-0.008887	-0.015938	0.067654	0.030493	0.049074
MRPS22_+_139063017.23-P1P2_05	-0.008348	-0.011012	-0.009680	0.013421	0.000068	0.006745
MRPS22_+_139063017.23-P1P2_06	0.017260	-0.002424	0.007418	-0.010653	0.027983	0.008665
MRPS22_+_139063017.23-P1P2_07	-0.007940	-0.013416	-0.010678	0.031372	-0.012068	0.009652
MRPS22_+_139063017.23-P1P2_08	-0.029108	0.018442	-0.005333	-0.047446	0.036381	-0.005533
MRPS22_+_139063017.23-P1P2_09	-0.032441	-0.000551	-0.016496	0.053207	0.040321	0.046764
MRPS22_+_139063017.23-P1P2_10	-0.023704	-0.011385	-0.017545	0.014312	-0.002057	0.006128
MRPS22_+_139063017.23-P1P2_11	-0.001059	-0.025082	-0.013071	0.009107	0.025800	0.017453
MRPS22_+_139063017.23-P1P2_12	0.002056	0.003714	0.002885	0.009003	0.001194	0.005098
MRPS22_+_139063017.23-P1P2_13	0.005139	-0.018732	-0.006797	0.032527	0.051794	0.042160
MRPS22_+_139063017.23-P1P2_14	0.013363	0.033973	0.023668	0.092405	0.008932	0.050669
MRPS22_+_139063017.23-P1P2_15	-0.002024	-0.023390	-0.012707	0.051677	0.004941	0.028309
MRPS22_+_139063017.23-P1P2_16	-0.024288	-0.016798	-0.020543	-0.008145	-0.016396	-0.012270
MRPS22_+_139063017.23-P1P2_17	0.012069	-0.006067	0.003001	-0.039711	-0.021884	-0.030798
MRPS22_+_139063017.23-P1P2_18	-0.018008	0.005051	-0.006478	0.053248	0.027732	0.040490
MRPS22_+_139063017.23-P1P2_19	0.025850	0.017923	0.021887	-0.013268	0.007492	-0.002888
MRPS22_+_139063017.23-P1P2_20	0.006156	-0.010702	-0.002273	-0.036085	0.021458	-0.007313
MRPS22_+_139063017.23-P1P2_21	0.001143	0.006768	0.003955	-0.023455	0.026537	0.001541
MRPS22_+_139063017.23-P1P2_22	0.010465	0.025357	0.017911	-0.038689	-0.014520	-0.026605
MRPS22_+_139063017.23-P1P2_23	0.002849	0.017679	0.010264	0.014121	0.011369	0.012745
MRPS22_-_139062922.23-P1P2_00	-0.158160	-0.176451	-0.167306	-0.045314	-0.047943	-0.046628
MRPS22_-_139062922.23-P1P2_01	-0.165114	-0.170284	-0.167699	-0.110533	-0.097053	-0.103793
MRPS22_-_139062922.23-P1P2_02	-0.052160	-0.143887	-0.098024	-0.019114	-0.071264	-0.045189
MRPS22_-_139062922.23-P1P2_03	-0.030315	-0.174361	-0.102338	-0.039204	0.021665	-0.008770
MRPS22_-_139062922.23-P1P2_04	-0.116260	-0.125662	-0.120961	0.028836	0.033313	0.031074
MRPS22_-_139062922.23-P1P2_05	0.011611	0.020032	0.015821	0.024328	0.036789	0.030559
MRPS22_-_139062922.23-P1P2_06	-0.149840	-0.161516	-0.155678	-0.081069	-0.023839	-0.052454
MRPS22_-_139062922.23-P1P2_07	-0.040157	-0.095520	-0.067838	-0.004436	-0.031787	-0.018111
MRPS22_-_139062922.23-P1P2_08	-0.021685	-0.024957	-0.023321	-0.052786	-0.034468	-0.043627
MRPS22_-_139062922.23-P1P2_09	-0.108275	-0.127914	-0.118094	-0.016904	0.012914	-0.001995
MRPS22_-_139062922.23-P1P2_10	-0.019144	-0.029550	-0.024347	0.038215	-0.008897	0.014659
MRPS22_-_139062922.23-P1P2_11	0.015942	-0.004305	0.005818	0.017600	-0.048958	-0.015679
MRPS22_-_139062922.23-P1P2_12	-0.037930	-0.047825	-0.042878	0.073208	-0.022451	0.025379
MRPS22_-_139062922.23-P1P2_13	0.010750	0.036438	0.023594	-0.020438	-0.012561	-0.016500
MRPS22_-_139062922.23-P1P2_14	-0.018955	0.031153	0.006099	-0.008342	-0.019607	-0.013974
MRPS22_-_139062922.23-P1P2_15	0.006244	0.013748	0.009996	0.012620	0.029819	0.021220
MRPS22_-_139062922.23-P1P2_16	-0.015698	-0.017346	-0.016522	0.021116	-0.023287	-0.001085
MRPS22_-_139062922.23-P1P2_17	0.001264	-0.013830	-0.006283	0.014205	0.055744	0.034974
MRPS22_-_139062922.23-P1P2_18	0.008007	0.009013	0.008510	-0.019233	-0.009107	-0.014170
MRPS22_-_139062922.23-P1P2_19	-0.040575	0.009773	-0.015401	0.008193	-0.035602	-0.013705
MRPS22_-_139062922.23-P1P2_20	0.003747	0.022255	0.013001	0.007747	-0.062029	-0.027141
MRPS22_-_139062922.23-P1P2_21	0.042838	-0.010526	0.016156	-0.019772	-0.071045	-0.045409
MRPS22_-_139062922.23-P1P2_22	-0.001084	0.005859	0.002387	-0.024739	-0.000067	-0.012403
MRPS22_-_139062922.23-P1P2_23	-0.014466	0.047150	0.016342	0.050940	-0.031266	0.009837
MRPS23_+_55927367.23-P1P2_00	-0.290927	-0.248857	-0.269892	-0.096408	-0.161013	-0.128711
MRPS23_+_55927367.23-P1P2_01	-0.180845	-0.105131	-0.142988	-0.097187	-0.117037	-0.107112
MRPS23_+_55927367.23-P1P2_02	-0.189765	-0.155082	-0.172423	-0.159605	-0.107273	-0.133439
MRPS23_+_55927367.23-P1P2_03	-0.202199	-0.293046	-0.247622	-0.195081	-0.137327	-0.166204
MRPS23_+_55927367.23-P1P2_04	-0.009160	0.042456	0.016648	-0.034787	-0.047901	-0.041344
MRPS23_+_55927367.23-P1P2_05	-0.209442	-0.205110	-0.207276	-0.135526	-0.161286	-0.148406
MRPS23_+_55927367.23-P1P2_06	0.001109	-0.022787	-0.010839	-0.061315	-0.010650	-0.035982
MRPS23_+_55927367.23-P1P2_07	-0.356800	-0.270693	-0.313746	-0.248835	-0.181563	-0.215199
MRPS23_+_55927367.23-P1P2_08	-0.147639	-0.271222	-0.209430	-0.181539	-0.151255	-0.166397
MRPS23_+_55927367.23-P1P2_09	-0.155080	-0.187554	-0.171317	-0.141725	-0.127315	-0.134520
MRPS23_+_55927367.23-P1P2_10	-0.024685	-0.008480	-0.016582	-0.023556	0.007257	-0.008149
MRPS23_+_55927367.23-P1P2_11	0.007891	0.045452	0.026671	0.045982	-0.004840	0.020571
MRPS23_+_55927367.23-P1P2_12	-0.025653	-0.027762	-0.026707	0.002883	-0.027438	-0.012278
MRPS23_+_55927367.23-P1P2_13	0.054486	0.003147	0.028817	0.005858	0.006958	0.006408
MRPS23_+_55927367.23-P1P2_14	0.014161	0.039920	0.027041	0.017108	0.030155	0.023632
MRPS23_+_55927367.23-P1P2_15	-0.089927	-0.069950	-0.079938	-0.051628	-0.080738	-0.066183
MRPS23_+_55927367.23-P1P2_16	-0.009997	0.031558	0.010781	-0.032739	0.038013	0.002637
MRPS23_+_55927367.23-P1P2_17	0.023056	-0.033067	-0.005006	-0.022563	-0.026490	-0.024526
MRPS23_+_55927367.23-P1P2_18	-0.018788	0.014050	-0.002369	-0.005203	0.000968	-0.002117
MRPS23_+_55927367.23-P1P2_19	-0.030696	0.052744	0.011024	0.040313	0.019757	0.030035
MRPS23_+_55927367.23-P1P2_20	0.013278	0.001441	0.007359	0.002347	-0.003237	-0.000445
MRPS23_+_55927367.23-P1P2_21	0.003491	-0.015128	-0.005819	0.067648	0.086470	0.077059
MRPS23_+_55927367.23-P1P2_22	-0.020070	-0.000306	-0.010188	0.020771	-0.002307	0.009232
MRPS23_+_55927367.23-P1P2_23	-0.004629	0.046816	0.021093	-0.001996	-0.039864	-0.020930
MRPS23_+_55927379.23-P1P2_00	-0.304359	-0.474491	-0.389425	-0.164920	-0.235680	-0.200300
MRPS23_+_55927379.23-P1P2_01	-0.068954	-0.062679	-0.065816	-0.040972	-0.049998	-0.045485
MRPS23_+_55927379.23-P1P2_02	-0.100790	-0.107725	-0.104258	-0.047138	-0.105692	-0.076415
MRPS23_+_55927379.23-P1P2_03	-0.016933	-0.006148	-0.011541	-0.075841	-0.077788	-0.076815
MRPS23_+_55927379.23-P1P2_04	0.027793	0.001169	0.014481	0.011323	0.008784	0.010053
MRPS23_+_55927379.23-P1P2_05	-0.022055	-0.010306	-0.016180	-0.015271	0.026995	0.005862
MRPS23_+_55927379.23-P1P2_06	0.035074	0.002230	0.018652	0.043636	0.038724	0.041180
MRPS23_+_55927379.23-P1P2_07	0.019065	-0.008176	0.005445	-0.027456	-0.056148	-0.041802
MRPS23_+_55927379.23-P1P2_08	0.003354	-0.032879	-0.014762	0.013103	-0.035223	-0.011060
MRPS23_+_55927379.23-P1P2_09	-0.006426	-0.016759	-0.011593	0.006299	0.002850	0.004574
MRPS23_+_55927379.23-P1P2_10	0.041677	-0.024039	0.008819	0.027389	0.019937	0.023663
MRPS23_+_55927379.23-P1P2_11	0.006927	0.023616	0.015271	0.000795	0.015971	0.008383
MRPS23_+_55927379.23-P1P2_12	-0.027722	0.008095	-0.009814	0.040664	0.020465	0.030564
MRPS23_+_55927379.23-P1P2_13	0.020925	-0.016379	0.002273	0.031779	0.040904	0.036341
MRPS23_+_55927379.23-P1P2_14	0.002026	-0.009344	-0.003659	0.008224	-0.033796	-0.012786
MRPS23_+_55927379.23-P1P2_15	-0.005600	0.000266	-0.002667	-0.046148	-0.022652	-0.034400
MRPS23_+_55927379.23-P1P2_16	-0.002688	-0.029872	-0.016280	-0.016353	0.019984	0.001815
MRPS23_+_55927379.23-P1P2_17	0.017779	-0.013793	0.001993	-0.019754	0.034139	0.007193
MRPS23_+_55927379.23-P1P2_18	0.030683	-0.003426	0.013628	0.033006	-0.045824	-0.006409
MRPS23_+_55927379.23-P1P2_19	0.018707	-0.017248	0.000730	-0.021828	-0.028893	-0.025360
MRPS23_+_55927379.23-P1P2_20	-0.010086	-0.059055	-0.034571	0.070868	0.023596	0.047232
MRPS23_+_55927379.23-P1P2_21	-0.014498	-0.013880	-0.014189	-0.043742	0.037071	-0.003336
MRPS23_+_55927379.23-P1P2_22	0.017963	0.017461	0.017712	0.016104	0.012299	0.014202
MRPS23_+_55927379.23-P1P2_23	-0.011744	0.022028	0.005142	0.005672	-0.005679	-0.000003
MRPS24_+_43909046.23-P1P2_00	-0.219772	-0.257229	-0.238500	-0.072245	-0.089933	-0.081089
MRPS24_+_43909046.23-P1P2_01	-0.114184	-0.074372	-0.094278	-0.137833	-0.109615	-0.123724
MRPS24_+_43909046.23-P1P2_02	-0.108842	-0.138386	-0.123614	-0.072575	-0.070184	-0.071379
MRPS24_+_43909046.23-P1P2_03	-0.033468	0.008424	-0.012522	-0.063315	-0.063350	-0.063332
MRPS24_+_43909046.23-P1P2_04	-0.034853	-0.016475	-0.025664	-0.015586	-0.033521	-0.024554
MRPS24_+_43909046.23-P1P2_05	-0.006104	-0.000093	-0.003099	0.055337	0.021619	0.038478
MRPS24_+_43909046.23-P1P2_06	0.010516	0.011164	0.010840	0.052421	0.013648	0.033035
MRPS24_+_43909046.23-P1P2_07	-0.063810	0.018023	-0.022894	-0.045276	-0.062323	-0.053800
MRPS24_+_43909046.23-P1P2_08	-0.008351	0.002867	-0.002742	0.012041	-0.003149	0.004446
MRPS24_+_43909046.23-P1P2_09	0.004998	-0.022475	-0.008738	0.013940	-0.024205	-0.005133
MRPS24_+_43909046.23-P1P2_10	-0.072003	-0.006884	-0.039443	-0.177874	-0.172034	-0.174954
MRPS24_+_43909046.23-P1P2_11	-0.025122	-0.008936	-0.017029	-0.027214	-0.012039	-0.019627
MRPS24_+_43909046.23-P1P2_12	0.020657	-0.029515	-0.004429	0.006695	0.011962	0.009329
MRPS24_+_43909046.23-P1P2_13	-0.022700	-0.000618	-0.011659	0.033612	-0.027676	0.002968
MRPS24_+_43909046.23-P1P2_14	-0.012121	-0.035889	-0.024005	-0.025434	-0.056851	-0.041143
MRPS24_+_43909046.23-P1P2_15	-0.002819	0.013885	0.005533	-0.031120	0.052888	0.010884
MRPS24_+_43909046.23-P1P2_16	0.014907	-0.045354	-0.015224	0.047314	-0.006921	0.020197
MRPS24_+_43909046.23-P1P2_17	-0.039735	-0.061451	-0.050593	-0.157008	-0.168430	-0.162719
MRPS24_+_43909046.23-P1P2_18	0.011040	0.000376	0.005708	0.023331	-0.009754	0.006788
MRPS24_+_43909046.23-P1P2_19	0.034940	-0.009612	0.012664	0.029443	-0.022504	0.003469
MRPS24_+_43909046.23-P1P2_20	-0.060945	-0.065094	-0.063020	-0.129033	-0.160254	-0.144643
MRPS24_+_43909046.23-P1P2_21	-0.018023	-0.007310	-0.012667	-0.030377	0.045598	0.007610
MRPS24_+_43909046.23-P1P2_22	0.010335	0.010468	0.010401	-0.006303	-0.011634	-0.008968
MRPS24_+_43909046.23-P1P2_23	-0.038132	-0.021048	-0.029590	0.004830	0.063649	0.034240
MRPS24_-_43909060.23-P1P2_00	-0.209126	-0.230804	-0.219965	-0.182678	-0.219303	-0.200990
MRPS24_-_43909060.23-P1P2_01	-0.145443	-0.175740	-0.160592	-0.216660	-0.176713	-0.196686
MRPS24_-_43909060.23-P1P2_02	-0.215864	-0.126445	-0.171155	-0.216103	-0.222590	-0.219347
MRPS24_-_43909060.23-P1P2_03	-0.147797	-0.200857	-0.174327	-0.335314	-0.216763	-0.276039
MRPS24_-_43909060.23-P1P2_04	0.007583	0.005279	0.006431	-0.023193	0.032206	0.004507
MRPS24_-_43909060.23-P1P2_05	0.046425	-0.012955	0.016735	-0.022013	-0.016908	-0.019460
MRPS24_-_43909060.23-P1P2_06	-0.020627	-0.007470	-0.014048	-0.006496	0.004697	-0.000900
MRPS24_-_43909060.23-P1P2_07	0.005732	0.013949	0.009841	-0.288223	-0.163780	-0.226002
MRPS24_-_43909060.23-P1P2_08	-0.171758	-0.130111	-0.150934	-0.273744	-0.238506	-0.256125
MRPS24_-_43909060.23-P1P2_09	-0.089264	-0.054609	-0.071937	-0.025437	-0.082566	-0.054002
MRPS24_-_43909060.23-P1P2_10	-0.143359	-0.141048	-0.142204	-0.303284	-0.223844	-0.263564
MRPS24_-_43909060.23-P1P2_11	0.006857	-0.001737	0.002560	0.002045	-0.058608	-0.028281
MRPS24_-_43909060.23-P1P2_12	0.016914	0.011268	0.014091	-0.035089	-0.016943	-0.026016
MRPS24_-_43909060.23-P1P2_13	0.028442	-0.012807	0.007818	-0.014790	0.006585	-0.004103
MRPS24_-_43909060.23-P1P2_14	-0.017788	-0.024144	-0.020966	-0.007382	-0.013472	-0.010427
MRPS24_-_43909060.23-P1P2_15	-0.000058	0.002521	0.001232	-0.019344	0.012535	-0.003404
MRPS24_-_43909060.23-P1P2_16	-0.018289	-0.058849	-0.038569	-0.179573	-0.152136	-0.165854
MRPS24_-_43909060.23-P1P2_17	0.012373	-0.016220	-0.001923	-0.059551	0.015449	-0.022051
MRPS24_-_43909060.23-P1P2_18	-0.003690	-0.008434	-0.006062	-0.040334	0.001250	-0.019542
MRPS24_-_43909060.23-P1P2_19	0.032645	0.006702	0.019674	-0.010380	-0.003529	-0.006955
MRPS24_-_43909060.23-P1P2_20	0.020528	-0.038080	-0.008776	-0.010131	0.001460	-0.004335
MRPS24_-_43909060.23-P1P2_21	-0.010886	0.011289	0.000201	-0.036632	-0.007150	-0.021891
MRPS24_-_43909060.23-P1P2_22	-0.011410	-0.000030	-0.005720	-0.001021	-0.000496	-0.000758
MRPS25_+_15106771.23-P1P2_00	-0.194415	-0.226250	-0.210333	-0.057005	-0.078123	-0.067564
MRPS25_+_15106771.23-P1P2_01	-0.126071	-0.136934	-0.131502	-0.103678	-0.096375	-0.100026
MRPS25_+_15106771.23-P1P2_02	0.016385	-0.002779	0.006803	0.021550	0.000242	0.010896
MRPS25_+_15106771.23-P1P2_03	-0.025653	-0.007494	-0.016574	-0.017157	0.032776	0.007810
MRPS25_+_15106771.23-P1P2_04	-0.055207	-0.071145	-0.063176	0.000705	-0.044838	-0.022066
MRPS25_+_15106771.23-P1P2_05	-0.009287	0.010008	0.000361	0.021707	-0.007737	0.006985
MRPS25_+_15106771.23-P1P2_06	0.001625	0.023418	0.012522	-0.026389	-0.015630	-0.021010
MRPS25_+_15106771.23-P1P2_07	-0.201215	-0.138764	-0.169989	-0.108088	-0.093016	-0.100552
MRPS25_+_15106771.23-P1P2_08	0.000113	0.008105	0.004109	-0.005349	-0.003261	-0.004305
MRPS25_+_15106771.23-P1P2_09	-0.028097	-0.021039	-0.024568	-0.114251	-0.102972	-0.108612
MRPS25_+_15106771.23-P1P2_10	-0.035652	0.010158	-0.012747	0.026309	-0.023059	0.001625
MRPS25_+_15106771.23-P1P2_11	0.009920	-0.005095	0.002413	-0.001805	0.003428	0.000811
MRPS25_+_15106771.23-P1P2_12	0.016462	0.007091	0.011777	-0.012792	-0.036080	-0.024436
MRPS25_+_15106771.23-P1P2_13	0.004256	0.012249	0.008252	-0.033609	-0.053572	-0.043591
MRPS25_+_15106771.23-P1P2_14	-0.083754	-0.074990	-0.079372	-0.062768	-0.037284	-0.050026
MRPS25_+_15106771.23-P1P2_15	0.020635	0.008208	0.014421	-0.087602	0.084073	-0.001764
MRPS25_+_15106771.23-P1P2_16	-0.011694	0.011677	-0.000009	-0.025540	0.035916	0.005188
MRPS25_+_15106771.23-P1P2_17	-0.008263	0.000837	-0.003713	-0.012233	0.026172	0.006969
MRPS25_+_15106771.23-P1P2_18	-0.007539	-0.014171	-0.010855	0.002161	-0.002214	-0.000027
MRPS25_+_15106771.23-P1P2_19	-0.024714	-0.013985	-0.019350	-0.030709	-0.023949	-0.027329
MRPS25_+_15106771.23-P1P2_20	0.028821	0.012563	0.020692	-0.004292	0.021778	0.008743
MRPS25_+_15106771.23-P1P2_21	0.012651	-0.016361	-0.001855	0.028993	-0.006405	0.011294
MRPS25_+_15106771.23-P1P2_22	0.011971	0.005616	0.008793	-0.028277	0.000784	-0.013746
MRPS25_+_15106771.23-P1P2_23	-0.008386	0.038170	0.014892	-0.010188	-0.043501	-0.026844
MRPS25_-_15106759.23-P1P2_00	-0.209411	-0.238716	-0.224064	-0.118724	-0.117331	-0.118027
MRPS25_-_15106759.23-P1P2_01	0.011194	-0.005314	0.002940	0.048335	0.003499	0.025917
MRPS25_-_15106759.23-P1P2_02	-0.184648	-0.159278	-0.171963	-0.097690	-0.106644	-0.102167
MRPS25_-_15106759.23-P1P2_03	0.005017	-0.002455	0.001281	-0.009795	-0.066754	-0.038274
MRPS25_-_15106759.23-P1P2_04	-0.008424	0.002523	-0.002950	-0.009772	0.002538	-0.003617
MRPS25_-_15106759.23-P1P2_05	0.027459	0.019991	0.023725	-0.009023	-0.008000	-0.008511
MRPS25_-_15106759.23-P1P2_06	-0.090301	-0.078359	-0.084330	-0.070897	-0.077390	-0.074143
MRPS25_-_15106759.23-P1P2_07	-0.005680	0.000092	-0.002794	0.030158	-0.000133	0.015012
MRPS25_-_15106759.23-P1P2_08	-0.021926	0.018024	-0.001951	-0.010781	-0.029106	-0.019944
MRPS25_-_15106759.23-P1P2_09	0.019926	-0.000687	0.009620	-0.009099	-0.047542	-0.028321
MRPS25_-_15106759.23-P1P2_10	-0.008158	0.016070	0.003956	-0.006717	-0.001779	-0.004248
MRPS25_-_15106759.23-P1P2_11	-0.015062	-0.019930	-0.017496	0.011063	0.036004	0.023534
MRPS25_-_15106759.23-P1P2_12	0.001190	0.007503	0.004347	-0.000652	0.032405	0.015877
MRPS25_-_15106759.23-P1P2_13	-0.026660	0.001747	-0.012457	0.010899	-0.021020	-0.005061
MRPS25_-_15106759.23-P1P2_14	-0.016448	-0.010194	-0.013321	-0.001523	0.038754	0.018615
MRPS25_-_15106759.23-P1P2_15	0.022068	0.013134	0.017601	0.020721	0.081035	0.050878
MRPS25_-_15106759.23-P1P2_16	-0.010426	0.001358	-0.004534	0.008737	0.014394	0.011566
MRPS25_-_15106759.23-P1P2_17	-0.014154	0.008655	-0.002750	-0.013734	-0.025705	-0.019719
MRPS25_-_15106759.23-P1P2_18	-0.028355	0.005372	-0.011491	0.038441	0.012042	0.025242
MRPS25_-_15106759.23-P1P2_19	-0.015484	0.020553	0.002534	-0.047639	-0.017698	-0.032669
MRPS25_-_15106759.23-P1P2_20	-0.020030	-0.011512	-0.015771	0.008401	-0.060570	-0.026085
MRPS25_-_15106759.23-P1P2_21	0.017542	-0.006080	0.005731	-0.017602	0.003506	-0.007048
MRPS25_-_15106759.23-P1P2_22	-0.010026	0.023678	0.006826	-0.013987	0.020104	0.003059
MRPS26_+_3026693.23-P1P2_00	-0.338957	-0.290025	-0.314491	-0.193548	-0.205837	-0.199693
MRPS26_+_3026693.23-P1P2_01	-0.091360	-0.023220	-0.057290	-0.134279	-0.098782	-0.116531
MRPS26_+_3026693.23-P1P2_02	-0.032501	-0.032970	-0.032735	-0.059527	-0.100395	-0.079961
MRPS26_+_3026693.23-P1P2_03	-0.007359	-0.005514	-0.006436	0.022619	0.011921	0.017270
MRPS26_+_3026693.23-P1P2_04	-0.003209	-0.009368	-0.006289	-0.019316	-0.009143	-0.014230
MRPS26_+_3026693.23-P1P2_05	-0.024903	0.012143	-0.006380	0.002250	0.070814	0.036532
MRPS26_+_3026693.23-P1P2_06	-0.035005	-0.075136	-0.055070	-0.091718	-0.080633	-0.086175
MRPS26_+_3026693.23-P1P2_07	-0.024763	0.004903	-0.009930	-0.037787	-0.010860	-0.024324
MRPS26_+_3026693.23-P1P2_08	0.006928	-0.000941	0.002994	-0.008156	-0.030532	-0.019344
MRPS26_+_3026693.23-P1P2_09	0.008268	0.022341	0.015305	0.036229	0.001594	0.018911
MRPS26_+_3026693.23-P1P2_10	0.003885	-0.001205	0.001340	0.005308	-0.031343	-0.013018
MRPS26_+_3026693.23-P1P2_11	-0.004245	-0.005219	-0.004732	0.065919	0.009643	0.037781
MRPS26_+_3026693.23-P1P2_12	-0.015632	-0.011243	-0.013438	-0.029744	-0.024057	-0.026900
MRPS26_+_3026693.23-P1P2_13	0.012632	-0.008292	0.002170	-0.003015	-0.026557	-0.014786
MRPS26_+_3026693.23-P1P2_14	-0.009341	0.004483	-0.002429	0.008126	-0.001983	0.003071
MRPS26_+_3026693.23-P1P2_15	-0.013863	-0.014749	-0.014306	0.035223	0.004306	0.019764
MRPS26_+_3026693.23-P1P2_16	-0.146625	-0.125351	-0.135988	-0.010757	0.011235	0.000239
MRPS26_+_3026693.23-P1P2_17	-0.009452	-0.008763	-0.009107	0.029435	0.020914	0.025174
MRPS26_+_3026693.23-P1P2_18	0.014670	-0.016607	-0.000969	0.001784	0.011162	0.006473
MRPS26_+_3026693.23-P1P2_19	-0.003657	0.000373	-0.001642	0.005842	0.020779	0.013311
MRPS26_+_3026693.23-P1P2_20	-0.002265	0.049551	0.023643	0.008714	0.037376	0.023045
MRPS26_+_3026693.23-P1P2_21	0.011723	-0.013923	-0.001100	-0.031312	0.035468	0.002078
MRPS26_+_3026693.23-P1P2_22	0.022222	0.029234	0.025728	-0.011466	-0.039383	-0.025425
MRPS26_+_3026693.23-P1P2_23	0.015748	0.017040	0.016394	0.025064	0.016752	0.020908
MRPS26_+_3026905.23-P1P2_00	-0.093365	-0.141461	-0.117413	-0.178120	-0.159652	-0.168886
MRPS26_+_3026905.23-P1P2_01	0.016149	-0.000612	0.007769	-0.033568	-0.001926	-0.017747
MRPS26_+_3026905.23-P1P2_02	-0.007309	0.049374	0.021033	-0.050334	-0.033239	-0.041787
MRPS26_+_3026905.23-P1P2_03	0.035586	-0.027927	0.003830	-0.018753	-0.024070	-0.021412
MRPS26_+_3026905.23-P1P2_04	0.011815	0.008517	0.010166	0.026627	-0.050563	-0.011968
MRPS26_+_3026905.23-P1P2_05	0.004555	-0.045462	-0.020454	-0.060195	0.011309	-0.024443
MRPS26_+_3026905.23-P1P2_06	-0.000569	0.011267	0.005349	-0.006997	-0.047537	-0.027267
MRPS26_+_3026905.23-P1P2_07	-0.037291	-0.032424	-0.034858	0.024684	0.028339	0.026511
MRPS26_+_3026905.23-P1P2_08	0.011598	-0.004531	0.003533	-0.014983	-0.009643	-0.012313
MRPS26_+_3026905.23-P1P2_09	-0.011222	-0.010540	-0.010881	-0.048787	-0.060173	-0.054480
MRPS26_+_3026905.23-P1P2_10	-0.002611	0.020799	0.009094	0.094029	-0.024371	0.034829
MRPS26_+_3026905.23-P1P2_11	-0.017904	-0.015449	-0.016677	0.017034	-0.016164	0.000435
MRPS26_+_3026905.23-P1P2_12	0.001781	0.012233	0.007007	0.028763	-0.007033	0.010865
MRPS26_+_3026905.23-P1P2_13	0.060554	0.012832	0.036693	0.092783	0.052262	0.072522
MRPS26_+_3026905.23-P1P2_14	0.016773	0.013494	0.015134	0.038745	-0.071109	-0.016182
MRPS26_+_3026905.23-P1P2_15	0.013506	-0.022998	-0.004746	-0.007114	0.032977	0.012931
MRPS26_+_3026905.23-P1P2_16	-0.017482	0.017874	0.000196	0.019514	0.007614	0.013564
MRPS26_+_3026905.23-P1P2_17	0.010013	-0.021573	-0.005780	-0.019697	0.029350	0.004826
MRPS26_+_3026905.23-P1P2_18	0.018524	0.020714	0.019619	0.003504	-0.036878	-0.016687
MRPS26_+_3026905.23-P1P2_19	-0.038390	-0.020121	-0.029255	-0.045309	-0.031785	-0.038547
MRPS26_+_3026905.23-P1P2_20	-0.010523	-0.019042	-0.014782	0.004913	-0.010276	-0.002681
MRPS26_+_3026905.23-P1P2_21	-0.005153	0.007676	0.001262	-0.030937	-0.043621	-0.037279
MRPS26_+_3026905.23-P1P2_22	0.000868	0.009223	0.005046	-0.104465	0.009900	-0.047283
MRPS26_+_3026905.23-P1P2_23	-0.004047	-0.015943	-0.009995	-0.006323	0.025227	0.009452
MRPS27_+_71615999.23-P1P2_00	-0.222396	-0.241216	-0.231806	-0.128509	-0.128632	-0.128570
MRPS27_+_71615999.23-P1P2_01	0.018153	-0.033746	-0.007796	0.002807	-0.004785	-0.000989
MRPS27_+_71615999.23-P1P2_02	0.002270	-0.005710	-0.001720	0.010881	0.074598	0.042739
MRPS27_+_71615999.23-P1P2_03	0.038257	-0.017509	0.010374	-0.016042	0.004013	-0.006015
MRPS27_+_71615999.23-P1P2_04	-0.138567	-0.126103	-0.132335	-0.105765	-0.071430	-0.088597
MRPS27_+_71615999.23-P1P2_05	-0.045639	-0.042392	-0.044016	-0.044709	0.022453	-0.011128
MRPS27_+_71615999.23-P1P2_06	-0.017888	-0.002217	-0.010053	0.030295	0.015052	0.022673
MRPS27_+_71615999.23-P1P2_07	-0.017828	0.017229	-0.000300	0.027088	0.012762	0.019925
MRPS27_+_71615999.23-P1P2_08	0.000423	-0.022419	-0.010998	-0.001362	0.020094	0.009366
MRPS27_+_71615999.23-P1P2_09	-0.003694	-0.037680	-0.020687	0.059489	-0.016858	0.021315
MRPS27_+_71615999.23-P1P2_10	0.003747	-0.013312	-0.004783	0.017306	0.059820	0.038563
MRPS27_+_71615999.23-P1P2_11	-0.008935	-0.010676	-0.009805	-0.000096	0.019046	0.009475
MRPS27_+_71615999.23-P1P2_12	-0.029398	-0.020468	-0.024933	0.017826	0.000327	0.009077
MRPS27_+_71615999.23-P1P2_13	-0.042285	0.013232	-0.014526	-0.009340	-0.033375	-0.021357
MRPS27_+_71615999.23-P1P2_14	0.062475	-0.002185	0.030145	0.010465	0.002275	0.006370
MRPS27_+_71615999.23-P1P2_15	-0.007996	-0.012710	-0.010353	0.022897	0.001560	0.012228
MRPS27_+_71615999.23-P1P2_16	-0.165695	-0.187857	-0.176776	-0.179035	-0.382579	-0.280807
MRPS27_+_71615999.23-P1P2_17	0.026222	-0.000182	0.013020	0.040471	-0.059225	-0.009377
MRPS27_+_71615999.23-P1P2_18	-0.006514	0.006616	0.000051	0.033733	0.036480	0.035106
MRPS27_+_71615999.23-P1P2_19	0.036004	-0.023062	0.006471	-0.018571	0.024038	0.002733
MRPS27_+_71615999.23-P1P2_20	-0.007388	-0.015297	-0.011342	-0.019304	-0.023062	-0.021183
MRPS27_+_71615999.23-P1P2_21	-0.021606	0.026793	0.002593	-0.011217	-0.020623	-0.015920
MRPS27_+_71615999.23-P1P2_22	0.010126	0.008953	0.009540	-0.006086	0.039263	0.016589
MRPS27_+_71615999.23-P1P2_23	-0.018138	0.001767	-0.008185	0.021709	0.030379	0.026044
MRPS27_+_71616011.23-P1P2_00	-0.331114	-0.352032	-0.341573	-0.260842	-0.247321	-0.254081
MRPS27_+_71616011.23-P1P2_01	-0.406436	-0.352204	-0.379320	-0.210811	-0.174098	-0.192454
MRPS27_+_71616011.23-P1P2_02	-0.286475	-0.265848	-0.276161	-0.276436	-0.316041	-0.296238
MRPS27_+_71616011.23-P1P2_03	-0.276883	-0.241542	-0.259213	-0.329378	-0.176545	-0.252961
MRPS27_+_71616011.23-P1P2_04	-0.285150	-0.257596	-0.271373	-0.227513	-0.164171	-0.195842
MRPS27_+_71616011.23-P1P2_05	0.004922	-0.029258	-0.012168	0.032225	-0.027307	0.002459
MRPS27_+_71616011.23-P1P2_06	-0.016344	0.014748	-0.000798	-0.012881	0.039392	0.013255
MRPS27_+_71616011.23-P1P2_07	0.016340	-0.002794	0.006773	0.000715	0.063193	0.031954
MRPS27_+_71616011.23-P1P2_08	-0.101072	-0.175694	-0.138383	-0.066805	-0.094102	-0.080454
MRPS27_+_71616011.23-P1P2_09	0.004784	0.011576	0.008180	-0.008255	-0.003156	-0.005706
MRPS27_+_71616011.23-P1P2_10	0.015109	0.066066	0.040587	0.040602	0.016107	0.028355
MRPS27_+_71616011.23-P1P2_11	-0.147199	-0.156738	-0.151968	-0.091794	-0.087477	-0.089636
MRPS27_+_71616011.23-P1P2_12	-0.073568	-0.055256	-0.064412	-0.000874	-0.004057	-0.002466
MRPS27_+_71616011.23-P1P2_13	-0.004187	0.014057	0.004935	0.000597	0.010747	0.005672
MRPS27_+_71616011.23-P1P2_14	0.000484	0.019356	0.009920	0.029088	-0.068334	-0.019623
MRPS27_+_71616011.23-P1P2_15	0.019492	0.032636	0.026064	0.029671	0.040104	0.034887
MRPS27_+_71616011.23-P1P2_16	-0.003217	-0.013976	-0.008596	0.030428	0.005024	0.017726
MRPS27_+_71616011.23-P1P2_17	-0.013971	0.004301	-0.004835	0.022358	0.010980	0.016669
MRPS27_+_71616011.23-P1P2_18	-0.003445	-0.003572	-0.003508	-0.003649	0.017861	0.007106
MRPS27_+_71616011.23-P1P2_19	0.034196	0.028088	0.031142	-0.014711	0.003340	-0.005685
MRPS27_+_71616011.23-P1P2_20	-0.004632	-0.007820	-0.006226	-0.051699	-0.002515	-0.027107
MRPS27_+_71616011.23-P1P2_21	-0.001527	0.004007	0.001240	-0.036949	0.024051	-0.006449
MRPS27_+_71616011.23-P1P2_22	0.002754	0.032242	0.017498	0.000015	-0.006290	-0.003138
MRPS27_+_71616011.23-P1P2_23	-0.008377	0.026230	0.008926	0.006584	-0.005627	0.000479
MRPS28_+_80942452.23-P1P2_00	-0.276419	-0.276359	-0.276389	-0.091284	-0.112455	-0.101869
MRPS28_+_80942452.23-P1P2_01	-0.059436	-0.017812	-0.038624	0.020805	-0.030731	-0.004963
MRPS28_+_80942452.23-P1P2_02	-0.050044	-0.045443	-0.047743	-0.007711	-0.024114	-0.015912
MRPS28_+_80942452.23-P1P2_03	-0.050648	-0.008537	-0.029592	-0.024999	0.014344	-0.005327
MRPS28_+_80942452.23-P1P2_04	0.013528	-0.031833	-0.009153	0.074604	-0.062029	0.006288
MRPS28_+_80942452.23-P1P2_05	0.022340	-0.020025	0.001157	0.059014	0.001274	0.030144
MRPS28_+_80942452.23-P1P2_06	-0.011303	-0.027893	-0.019598	0.014992	-0.004368	0.005312
MRPS28_+_80942452.23-P1P2_07	-0.049126	-0.025189	-0.037157	0.047891	0.001217	0.024554
MRPS28_+_80942452.23-P1P2_08	-0.158917	-0.154089	-0.156503	-0.031137	-0.050664	-0.040900
MRPS28_+_80942452.23-P1P2_09	0.001291	-0.010841	-0.004775	0.000106	0.030649	0.015377
MRPS28_+_80942452.23-P1P2_10	-0.033421	-0.024333	-0.028877	0.033199	0.003359	0.018279
MRPS28_+_80942452.23-P1P2_11	-0.012878	-0.017504	-0.015191	-0.021615	0.006895	-0.007360
MRPS28_+_80942452.23-P1P2_12	0.027116	0.022594	0.024855	-0.032272	0.013684	-0.009294
MRPS28_+_80942452.23-P1P2_13	-0.007582	-0.008491	-0.008036	-0.072764	0.001947	-0.035408
MRPS28_+_80942452.23-P1P2_14	-0.052673	0.003455	-0.024609	-0.021225	-0.018099	-0.019662
MRPS28_+_80942452.23-P1P2_15	0.013833	-0.008037	0.002898	0.019603	0.032282	0.025943
MRPS28_+_80942452.23-P1P2_16	-0.015913	0.051840	0.017964	0.000631	0.030861	0.015746
MRPS28_+_80942452.23-P1P2_17	-0.032140	0.015139	-0.008500	-0.033911	0.067612	0.016851
MRPS28_+_80942452.23-P1P2_18	0.009820	0.003581	0.006700	0.027549	-0.024602	0.001473
MRPS28_+_80942452.23-P1P2_19	0.038668	0.061231	0.049949	-0.009702	0.044361	0.017329
MRPS28_+_80942452.23-P1P2_20	0.004833	0.020085	0.012459	-0.032569	-0.065546	-0.049057
MRPS28_+_80942452.23-P1P2_21	-0.021050	-0.044873	-0.032962	-0.016937	0.013696	-0.001621
MRPS28_+_80942452.23-P1P2_22	-0.001417	0.031571	0.015077	0.069799	0.002977	0.036388
MRPS28_+_80942452.23-P1P2_23	0.012761	0.035067	0.023914	-0.012913	0.050766	0.018927
MRPS28_-_80942263.23-P1P2_00	-0.222508	-0.248105	-0.235307	-0.022035	0.017136	-0.002450
MRPS28_-_80942263.23-P1P2_01	-0.050770	-0.050744	-0.050757	-0.039317	0.008662	-0.015327
MRPS28_-_80942263.23-P1P2_02	-0.221398	-0.178406	-0.199902	-0.006182	-0.023052	-0.014617
MRPS28_-_80942263.23-P1P2_03	-0.080816	-0.194537	-0.137677	0.041021	0.017787	0.029404
MRPS28_-_80942263.23-P1P2_04	-0.010548	-0.005319	-0.007934	0.029207	-0.027813	0.000697
MRPS28_-_80942263.23-P1P2_05	0.001704	-0.010426	-0.004361	-0.040869	-0.007113	-0.023991
MRPS28_-_80942263.23-P1P2_06	0.008664	0.000955	0.004809	0.018252	-0.009463	0.004395
MRPS28_-_80942263.23-P1P2_07	0.010823	-0.019596	-0.004387	0.017707	0.030531	0.024119
MRPS28_-_80942263.23-P1P2_08	-0.010300	0.019065	0.004382	-0.044803	0.004633	-0.020085
MRPS28_-_80942263.23-P1P2_09	-0.117013	-0.301280	-0.209147	0.022571	0.009083	0.015827
MRPS28_-_80942263.23-P1P2_10	0.025392	-0.012444	0.006474	-0.012327	-0.001429	-0.006878
MRPS28_-_80942263.23-P1P2_11	-0.009442	-0.010357	-0.009899	0.033757	0.017759	0.025758
MRPS28_-_80942263.23-P1P2_12	-0.004706	-0.004390	-0.004548	-0.046547	0.010694	-0.017927
MRPS28_-_80942263.23-P1P2_13	0.001611	0.015286	0.008449	-0.008880	-0.009166	-0.009023
MRPS28_-_80942263.23-P1P2_14	0.033912	0.004298	0.019105	-0.009192	-0.039724	-0.024458
MRPS28_-_80942263.23-P1P2_15	-0.005276	-0.012321	-0.008798	-0.052652	0.000962	-0.025845
MRPS28_-_80942263.23-P1P2_16	0.005733	0.002230	0.003981	-0.047346	0.012178	-0.017584
MRPS28_-_80942263.23-P1P2_17	-0.005689	-0.016284	-0.010986	0.011061	-0.001152	0.004955
MRPS28_-_80942263.23-P1P2_18	-0.026843	0.003512	-0.011666	0.049556	-0.018200	0.015678
MRPS28_-_80942263.23-P1P2_19
MRPS28_-_80942263.23-P1P2_20	0.030362	-0.006859	0.011751	0.002985	0.015298	0.009142
MRPS28_-_80942263.23-P1P2_21	0.008906	-0.005796	0.001555	0.015155	0.029251	0.022203
MRPS28_-_80942263.23-P1P2_22	0.019378	-0.021214	-0.000918	0.026143	-0.012432	0.006856
MRPS28_-_80942263.23-P1P2_23	0.018671	-0.018993	-0.000161	0.020649	0.035969	0.028309
MRPS2_+_138392554.23-P1P2_00	-0.240244	-0.345225	-0.292735	-0.159747	-0.155661	-0.157704
MRPS2_+_138392554.23-P1P2_01	-0.309851	-0.371530	-0.340691	-0.225530	-0.232182	-0.228856
MRPS2_+_138392554.23-P1P2_02	0.015664	-0.009701	0.002981	-0.007997	0.005862	-0.001067
MRPS2_+_138392554.23-P1P2_03	0.006381	0.003379	0.004880	-0.001152	0.046179	0.022513
MRPS2_+_138392554.23-P1P2_04	0.013192	-0.018028	-0.002418	-0.022640	0.010023	-0.006309
MRPS2_+_138392554.23-P1P2_05	-0.018097	0.007737	-0.005180	-0.010956	0.044119	0.016581
MRPS2_+_138392554.23-P1P2_06	0.029800	0.007001	0.018400	0.017165	-0.032273	-0.007554
MRPS2_+_138392554.23-P1P2_07	-0.134007	-0.098823	-0.116415	-0.019772	-0.036775	-0.028274
MRPS2_+_138392554.23-P1P2_08	0.009151	-0.014172	-0.002511	-0.045536	0.000886	-0.022325
MRPS2_+_138392554.23-P1P2_09	0.018692	-0.031221	-0.006264	0.065593	0.018665	0.042129
MRPS2_+_138392554.23-P1P2_10	0.013671	0.025760	0.019715	-0.042427	0.043324	0.000449
MRPS2_+_138392554.23-P1P2_11	0.001912	0.010846	0.006379	-0.047608	-0.033922	-0.040765
MRPS2_+_138392554.23-P1P2_12	0.018760	-0.030164	-0.005702	0.011532	-0.007279	0.002126
MRPS2_+_138392554.23-P1P2_13	0.028290	-0.026922	0.000684	-0.038191	-0.050391	-0.044291
MRPS2_+_138392554.23-P1P2_14	-0.035270	-0.037634	-0.036452	-0.045359	0.015362	-0.014999
MRPS2_+_138392554.23-P1P2_15	-0.008102	0.012696	0.002297	-0.022373	0.035098	0.006362
MRPS2_+_138392554.23-P1P2_16	-0.015837	0.017682	0.000923	0.033796	-0.011117	0.011340
MRPS2_+_138392554.23-P1P2_17	0.011074	-0.041166	-0.015046	0.036733	-0.000077	0.018328
MRPS2_+_138392554.23-P1P2_18	0.006057	0.010444	0.008251	0.022403	-0.006250	0.008077
MRPS2_+_138392554.23-P1P2_19	-0.007701	0.011868	0.002083	0.001218	-0.000507	0.000355
MRPS2_+_138392554.23-P1P2_20	-0.045459	-0.010981	-0.028220	-0.059342	0.002822	-0.028260
MRPS2_+_138392554.23-P1P2_21	0.011402	-0.026998	-0.007798	0.016061	-0.007112	0.004474
MRPS2_+_138392554.23-P1P2_22	-0.046238	0.027631	-0.009304	-0.005339	0.031330	0.012996
MRPS2_+_138392554.23-P1P2_23	-0.032423	-0.009454	-0.020939	-0.017833	-0.002414	-0.010124
MRPS2_-_138392571.23-P1P2_00	-0.272344	-0.259944	-0.266144	-0.122894	-0.126863	-0.124878
MRPS2_-_138392571.23-P1P2_01	-0.352290	-0.379596	-0.365943	-0.239694	-0.268958	-0.254326
MRPS2_-_138392571.23-P1P2_02	-0.214082	-0.155568	-0.184825	-0.092930	-0.086245	-0.089587
MRPS2_-_138392571.23-P1P2_03	-0.237258	-0.359358	-0.298308	-0.254171	-0.250479	-0.252325
MRPS2_-_138392571.23-P1P2_04	-0.148829	-0.154097	-0.151463	-0.004624	-0.066893	-0.035758
MRPS2_-_138392571.23-P1P2_05	0.019752	0.054252	0.037002	0.036995	0.048120	0.042557
MRPS2_-_138392571.23-P1P2_06	-0.106164	-0.088822	-0.097493	0.001533	0.019943	0.010738
MRPS2_-_138392571.23-P1P2_07	-0.266355	-0.310348	-0.288352	-0.168292	-0.238534	-0.203413
MRPS2_-_138392571.23-P1P2_08	0.004501	0.011343	0.007922	0.004761	0.005570	0.005165
MRPS2_-_138392571.23-P1P2_09	-0.048865	-0.090656	-0.069761	-0.007810	0.005828	-0.000991
MRPS2_-_138392571.23-P1P2_10	-0.151107	-0.164871	-0.157989	-0.001581	-0.029097	-0.015339
MRPS2_-_138392571.23-P1P2_11	-0.148101	-0.109446	-0.128773	-0.015148	-0.041172	-0.028160
MRPS2_-_138392571.23-P1P2_12	0.024942	0.012749	0.018845	-0.019571	0.023578	0.002004
MRPS2_-_138392571.23-P1P2_13	-0.012859	-0.006580	-0.009720	0.014740	0.031673	0.023207
MRPS2_-_138392571.23-P1P2_14	-0.022909	0.005330	-0.008790	-0.013461	0.038469	0.012504
MRPS2_-_138392571.23-P1P2_15	0.001038	-0.016480	-0.007721	0.011783	-0.001737	0.005023
MRPS2_-_138392571.23-P1P2_16	-0.022081	-0.002004	-0.012042	0.027527	0.027245	0.027386
MRPS2_-_138392571.23-P1P2_17	-0.276798	-0.125816	-0.201307	-0.088796	-0.089627	-0.089211
MRPS2_-_138392571.23-P1P2_18	-0.042587	0.021337	-0.010625	-0.023516	0.017312	-0.003102
MRPS2_-_138392571.23-P1P2_19	0.013795	-0.012187	0.000804	0.015407	0.056628	0.036017
MRPS2_-_138392571.23-P1P2_20	-0.023292	0.008088	-0.007602	-0.022479	0.060816	0.019168
MRPS2_-_138392571.23-P1P2_21	0.023600	0.020635	0.022117	0.004096	0.015999	0.010047
MRPS2_-_138392571.23-P1P2_22	-0.024019	-0.014366	-0.019193	-0.029510	0.017746	-0.005882
MRPS2_-_138392571.23-P1P2_23	0.060712	0.002922	0.031817	-0.028804	0.017858	-0.005473
MRPS30_+_44809088.23-P1P2_00	-0.162404	-0.186470	-0.174437	-0.146486	-0.135666	-0.141076
MRPS30_+_44809088.23-P1P2_01	-0.012149	0.014045	0.000948	0.027561	0.081092	0.054327
MRPS30_+_44809088.23-P1P2_02	-0.007496	-0.000340	-0.003918	0.017083	-0.017727	-0.000322
MRPS30_+_44809088.23-P1P2_03	-0.015678	0.005884	-0.004897	0.005286	-0.036321	-0.015518
MRPS30_+_44809088.23-P1P2_04	-0.014087	-0.003680	-0.008884	-0.018380	0.015628	-0.001376
MRPS30_+_44809088.23-P1P2_05	0.025431	-0.014194	0.005619	0.026964	-0.048133	-0.010585
MRPS30_+_44809088.23-P1P2_06	0.016082	-0.020281	-0.002100	0.016151	0.021257	0.018704
MRPS30_+_44809088.23-P1P2_07	0.025466	-0.028989	-0.001761	-0.003178	-0.025864	-0.014521
MRPS30_+_44809088.23-P1P2_08	0.020705	0.019297	0.020001	-0.033917	-0.029792	-0.031854
MRPS30_+_44809088.23-P1P2_09	0.038345	-0.009726	0.014310	0.015665	0.034820	0.025243
MRPS30_+_44809088.23-P1P2_10	-0.032957	-0.019320	-0.026139	0.031783	-0.032630	-0.000423
MRPS30_+_44809088.23-P1P2_11	0.001662	-0.008571	-0.003454	0.007239	-0.001912	0.002663
MRPS30_+_44809088.23-P1P2_12	0.058200	0.016659	0.037429	0.006906	-0.015386	-0.004240
MRPS30_+_44809088.23-P1P2_13	0.000448	0.010294	0.005371	-0.008181	0.032031	0.011925
MRPS30_+_44809088.23-P1P2_14	-0.020652	0.016176	-0.002238	0.023144	0.016777	0.019960
MRPS30_+_44809088.23-P1P2_15	-0.009122	0.001198	-0.003962	-0.029318	-0.026573	-0.027945
MRPS30_+_44809088.23-P1P2_16	-0.045847	0.008362	-0.018742	-0.004355	0.029284	0.012464
MRPS30_+_44809088.23-P1P2_17	0.014673	-0.013632	0.000520	0.022280	0.023900	0.023090
MRPS30_+_44809088.23-P1P2_18	-0.010917	-0.020165	-0.015541	-0.044113	0.046787	0.001337
MRPS30_+_44809088.23-P1P2_19	-0.001870	-0.012976	-0.007423	0.027003	0.044718	0.035861
MRPS30_+_44809088.23-P1P2_20	-0.048730	-0.003944	-0.026337	0.067255	0.011784	0.039519
MRPS30_+_44809088.23-P1P2_21	-0.010046	0.008233	-0.000907	-0.006623	-0.038435	-0.022529
MRPS30_+_44809088.23-P1P2_22	0.006121	0.011629	0.008875	-0.018071	0.013877	-0.002097
MRPS30_+_44809088.23-P1P2_23	0.041491	0.002345	0.021918	0.006506	0.047879	0.027193
MRPS30_-_44809070.23-P1P2_00	-0.165623	-0.152830	-0.159227	-0.047843	-0.055763	-0.051803
MRPS30_-_44809070.23-P1P2_01	-0.111860	-0.102943	-0.107402	-0.056804	-0.000787	-0.028796
MRPS30_-_44809070.23-P1P2_02	-0.088212	-0.060131	-0.074171	0.015190	-0.006816	0.004187
MRPS30_-_44809070.23-P1P2_03	-0.046044	-0.060283	-0.053163	-0.002715	-0.004620	-0.003667
MRPS30_-_44809070.23-P1P2_04	0.005288	-0.001246	0.002021	0.019576	0.010084	0.014830
MRPS30_-_44809070.23-P1P2_05	0.024982	0.013768	0.019375	-0.024809	-0.019328	-0.022068
MRPS30_-_44809070.23-P1P2_06	0.000430	-0.026931	-0.013250	0.042093	-0.025930	0.008081
MRPS30_-_44809070.23-P1P2_07	-0.124230	-0.107084	-0.115657	-0.095092	-0.055236	-0.075164
MRPS30_-_44809070.23-P1P2_08	0.000904	-0.006456	-0.002776	0.015838	-0.022509	-0.003335
MRPS30_-_44809070.23-P1P2_09	-0.022509	-0.043880	-0.033195	-0.001634	-0.051888	-0.026761
MRPS30_-_44809070.23-P1P2_10	-0.010062	-0.003368	-0.006715	0.012620	-0.006478	0.003071
MRPS30_-_44809070.23-P1P2_11	0.007131	-0.003303	0.001914	-0.022222	0.001257	-0.010483
MRPS30_-_44809070.23-P1P2_12	-0.001076	-0.005824	-0.003450	-0.044375	0.012505	-0.015935
MRPS30_-_44809070.23-P1P2_13	0.013624	0.007407	0.010516	-0.009788	-0.026005	-0.017897
MRPS30_-_44809070.23-P1P2_14	0.015960	-0.003152	0.006404	0.024849	-0.008623	0.008113
MRPS30_-_44809070.23-P1P2_15	0.009229	-0.009502	-0.000137	0.023276	0.005769	0.014522
MRPS30_-_44809070.23-P1P2_16	-0.028705	0.005654	-0.011525	-0.001536	0.021445	0.009954
MRPS30_-_44809070.23-P1P2_17	-0.032019	-0.019209	-0.025614	0.061957	0.019429	0.040693
MRPS30_-_44809070.23-P1P2_18	-0.019649	-0.002334	-0.010991	0.014103	-0.041764	-0.013831
MRPS30_-_44809070.23-P1P2_19	-0.014348	-0.007309	-0.010829	0.015001	0.034782	0.024891
MRPS30_-_44809070.23-P1P2_20	0.028659	0.020142	0.024401	0.023987	0.015463	0.019725
MRPS30_-_44809070.23-P1P2_21	-0.020689	-0.034970	-0.027830	-0.032311	-0.025935	-0.029123
MRPS30_-_44809070.23-P1P2_22	0.024063	0.010027	0.017045	0.007620	-0.016240	-0.004310
MRPS30_-_44809070.23-P1P2_23	-0.003850	-0.010055	-0.006953	0.000000	-0.004721	-0.002361
MRPS31_+_41345107.23-P1P2_00	-0.178100	-0.194381	-0.186240	-0.113384	-0.101047	-0.107216
MRPS31_+_41345107.23-P1P2_01	-0.176825	-0.183465	-0.180145	-0.074507	-0.149299	-0.111903
MRPS31_+_41345107.23-P1P2_02	-0.056813	-0.046001	-0.051407	-0.071658	-0.050196	-0.060927
MRPS31_+_41345107.23-P1P2_03	-0.060386	-0.089791	-0.075089	-0.103877	-0.076578	-0.090228
MRPS31_+_41345107.23-P1P2_04	-0.032263	-0.030248	-0.031255	-0.065005	-0.069053	-0.067029
MRPS31_+_41345107.23-P1P2_05	-0.008310	0.008452	0.000071	-0.010956	-0.023844	-0.017400
MRPS31_+_41345107.23-P1P2_06	0.034666	-0.006167	0.014250	0.004311	0.063491	0.033901
MRPS31_+_41345107.23-P1P2_07	0.015466	0.016630	0.016048	-0.039497	0.018038	-0.010730
MRPS31_+_41345107.23-P1P2_08	0.002972	-0.019643	-0.008335	-0.005345	-0.007852	-0.006599
MRPS31_+_41345107.23-P1P2_09	-0.073138	-0.090040	-0.081589	-0.069170	-0.139584	-0.104377
MRPS31_+_41345107.23-P1P2_10	-0.049660	-0.028151	-0.038905	-0.066413	-0.079090	-0.072752
MRPS31_+_41345107.23-P1P2_11	0.007893	-0.000270	0.003812	0.036005	0.021467	0.028736
MRPS31_+_41345107.23-P1P2_12	-0.007172	-0.058242	-0.032707	-0.000783	0.007461	0.003339
MRPS31_+_41345107.23-P1P2_13	0.047817	-0.011438	0.018189	0.035257	0.005663	0.020460
MRPS31_+_41345107.23-P1P2_14	-0.009268	-0.008393	-0.008831	-0.003743	0.002349	-0.000697
MRPS31_+_41345107.23-P1P2_15	0.006217	0.026310	0.016264	-0.018235	-0.003733	-0.010984
MRPS31_+_41345107.23-P1P2_16	-0.007117	-0.012179	-0.009648	-0.037377	0.005632	-0.015872
MRPS31_+_41345107.23-P1P2_17	0.011762	0.027338	0.019550	-0.039112	0.071430	0.016159
MRPS31_+_41345107.23-P1P2_18	-0.091318	-0.046742	-0.069030	-0.124283	-0.134134	-0.129208
MRPS31_+_41345107.23-P1P2_19	-0.024898	0.022768	-0.001065	0.088579	0.009113	0.048846
MRPS31_+_41345107.23-P1P2_20	0.033888	0.002920	0.018404	0.016061	-0.056641	-0.020290
MRPS31_+_41345107.23-P1P2_21	-0.006593	0.017527	0.005467	-0.093239	-0.046261	-0.069750
MRPS31_+_41345107.23-P1P2_22	0.014017	-0.017785	-0.001884	-0.002387	0.007575	0.002594
MRPS31_+_41345107.23-P1P2_23	-0.018203	-0.015183	-0.016693	-0.014746	0.005076	-0.004835
MRPS31_-_41345123.23-P1P2_00	-0.219009	-0.219363	-0.219186	-0.164765	-0.156599	-0.160682
MRPS31_-_41345123.23-P1P2_01	-0.222486	-0.186045	-0.204265	-0.131420	-0.119919	-0.125669
MRPS31_-_41345123.23-P1P2_02	-0.199388	-0.193649	-0.196519	-0.169898	-0.116374	-0.143136
MRPS31_-_41345123.23-P1P2_03	-0.193651	-0.193548	-0.193599	-0.101162	-0.110351	-0.105757
MRPS31_-_41345123.23-P1P2_04	-0.178604	-0.150851	-0.164728	-0.133032	-0.062878	-0.097955
MRPS31_-_41345123.23-P1P2_05	-0.186499	-0.232155	-0.209327	-0.163122	-0.116734	-0.139928
MRPS31_-_41345123.23-P1P2_06	-0.065627	-0.092440	-0.079033	0.011356	-0.062029	-0.025337
MRPS31_-_41345123.23-P1P2_07	-0.082192	-0.044177	-0.063185	-0.033013	-0.017925	-0.025469
MRPS31_-_41345123.23-P1P2_08	0.004583	0.003514	0.004049	0.014112	0.028363	0.021238
MRPS31_-_41345123.23-P1P2_09	-0.104913	-0.115502	-0.110208	-0.097846	-0.146384	-0.122115
MRPS31_-_41345123.23-P1P2_10	-0.093505	-0.164725	-0.129115	-0.098550	-0.180183	-0.139366
MRPS31_-_41345123.23-P1P2_11	0.016137	0.006760	0.011449	-0.007711	0.026911	0.009600
MRPS31_-_41345123.23-P1P2_12	-0.019622	-0.036613	-0.028117	-0.015026	-0.010781	-0.012903
MRPS31_-_41345123.23-P1P2_13	-0.000536	-0.031252	-0.015894	-0.029471	0.025416	-0.002028
MRPS31_-_41345123.23-P1P2_14	-0.002218	-0.013144	-0.007681	0.005100	0.027587	0.016343
MRPS31_-_41345123.23-P1P2_15	0.017773	0.008481	0.013127	-0.005951	-0.014747	-0.010349
MRPS31_-_41345123.23-P1P2_16	0.010077	-0.001992	0.004042	0.035058	0.059444	0.047251
MRPS31_-_41345123.23-P1P2_17	-0.018742	-0.011449	-0.015095	-0.009983	-0.005885	-0.007934
MRPS31_-_41345123.23-P1P2_18	0.001743	-0.016631	-0.007444	0.015449	-0.014391	0.000529
MRPS31_-_41345123.23-P1P2_19	0.014728	-0.032120	-0.008696	0.063948	-0.023790	0.020079
MRPS31_-_41345123.23-P1P2_20	0.024362	0.001706	0.013034	-0.016626	0.009550	-0.003538
MRPS31_-_41345123.23-P1P2_21	-0.006481	0.008500	0.001009	0.026708	0.016468	0.021588
MRPS31_-_41345123.23-P1P2_22	-0.008285	0.022488	0.007101	-0.017571	0.016751	-0.000410
MRPS31_-_41345123.23-P1P2_23	-0.003130	-0.006543	-0.004836	-0.056401	0.002261	-0.027070
MRPS33_+_140714704.23-P1P2_00	-0.366532	-0.359580	-0.363056	-0.018898	-0.004545	-0.011721
MRPS33_+_140714704.23-P1P2_01	-0.547259	-0.319648	-0.433453	-0.165770	-0.133026	-0.149398
MRPS33_+_140714704.23-P1P2_02	-0.254379	-0.240926	-0.247653	-0.171208	-0.172970	-0.172089
MRPS33_+_140714704.23-P1P2_03	-0.348773	-0.291680	-0.320226	-0.207118	-0.202496	-0.204807
MRPS33_+_140714704.23-P1P2_04	-0.188200	-0.158462	-0.173331	-0.054599	-0.081469	-0.068034
MRPS33_+_140714704.23-P1P2_05	0.001475	0.001861	0.001668	-0.016189	0.015415	-0.000387
MRPS33_+_140714704.23-P1P2_06	-0.215503	-0.202766	-0.209135	-0.126471	-0.082846	-0.104658
MRPS33_+_140714704.23-P1P2_07	-0.037670	-0.037446	-0.037558	-0.019402	0.012169	-0.003617
MRPS33_+_140714704.23-P1P2_08	-0.302372	-0.447698	-0.375035	-0.213285	-0.192465	-0.202875
MRPS33_+_140714704.23-P1P2_09	-0.272612	-0.245617	-0.259114	-0.282142	-0.225443	-0.253792
MRPS33_+_140714704.23-P1P2_10	-0.283024	-0.402950	-0.342987	-0.202436	-0.183954	-0.193195
MRPS33_+_140714704.23-P1P2_11	-0.095680	-0.083437	-0.089559	-0.020974	-0.009911	-0.015442
MRPS33_+_140714704.23-P1P2_12	-0.016710	-0.046557	-0.031634	0.002209	-0.018160	-0.007975
MRPS33_+_140714704.23-P1P2_13	-0.011507	-0.004558	-0.008033	0.034258	-0.025508	0.004375
MRPS33_+_140714704.23-P1P2_14	-0.286385	-0.269659	-0.278022	-0.067867	-0.077674	-0.072771
MRPS33_+_140714704.23-P1P2_15	-0.068707	-0.081052	-0.074880	-0.003294	-0.020497	-0.011896
MRPS33_+_140714704.23-P1P2_16	-0.049240	-0.040049	-0.044645	0.026416	-0.008596	0.008910
MRPS33_+_140714704.23-P1P2_17	0.016472	-0.007415	0.004528	-0.017314	0.037067	0.009877
MRPS33_+_140714704.23-P1P2_18	-0.200734	-0.179871	-0.190302	-0.081810	-0.086715	-0.084262
MRPS33_+_140714704.23-P1P2_19	0.016221	-0.031319	-0.007549	-0.001116	-0.015657	-0.008386
MRPS33_+_140714704.23-P1P2_20	-0.010022	0.010463	0.000220	-0.020843	0.044586	0.011872
MRPS33_+_140714704.23-P1P2_21	-0.047213	-0.075992	-0.061603	-0.054544	-0.017071	-0.035807
MRPS33_+_140714704.23-P1P2_22	-0.040391	-0.034141	-0.037266	0.020465	0.016158	0.018312
MRPS33_+_140714704.23-P1P2_23	-0.014800	0.002855	-0.005972	0.026871	0.000520	0.013696
MRPS33_-_140714768.23-P1P2_00	-0.420908	-0.406556	-0.413732	-0.105098	-0.051665	-0.078381
MRPS33_-_140714768.23-P1P2_01	-0.278872	-0.309763	-0.294318	-0.061234	-0.054728	-0.057981
MRPS33_-_140714768.23-P1P2_02	-0.177620	-0.200976	-0.189298	-0.031277	-0.020352	-0.025815
MRPS33_-_140714768.23-P1P2_03	-0.451201	-0.340599	-0.395900	-0.058083	-0.091785	-0.074934
MRPS33_-_140714768.23-P1P2_04	0.002303	-0.005828	-0.001763	0.013920	0.025113	0.019517
MRPS33_-_140714768.23-P1P2_05	-0.029839	0.010448	-0.009696	-0.015368	0.028765	0.006698
MRPS33_-_140714768.23-P1P2_06	-0.019970	-0.055465	-0.037717	-0.043178	0.039384	-0.001897
MRPS33_-_140714768.23-P1P2_07	0.001669	-0.004123	-0.001227	0.016111	-0.002327	0.006892
MRPS33_-_140714768.23-P1P2_08	-0.251869	-0.311448	-0.281659	-0.074975	-0.053295	-0.064135
MRPS33_-_140714768.23-P1P2_09	-0.014974	0.010881	-0.002047	0.022236	0.081726	0.051981
MRPS33_-_140714768.23-P1P2_10	-0.029011	-0.033589	-0.031300	-0.008907	0.014566	0.002829
MRPS33_-_140714768.23-P1P2_11	-0.023441	-0.021280	-0.022361	-0.026684	0.019227	-0.003728
MRPS33_-_140714768.23-P1P2_12	-0.023318	0.005987	-0.008665	0.040549	0.000642	0.020596
MRPS33_-_140714768.23-P1P2_13	-0.021177	-0.000795	-0.010986	-0.023442	-0.001333	-0.012388
MRPS33_-_140714768.23-P1P2_14	-0.005194	-0.007627	-0.006411	0.022917	0.018592	0.020755
MRPS33_-_140714768.23-P1P2_15	-0.016202	0.046265	0.015031	0.032369	0.002180	0.017275
MRPS33_-_140714768.23-P1P2_16	0.039189	-0.002909	0.018140	0.009394	-0.061518	-0.026062
MRPS33_-_140714768.23-P1P2_17	-0.000792	0.001656	0.000432	-0.023345	0.040829	0.008742
MRPS33_-_140714768.23-P1P2_18	-0.122578	-0.090236	-0.106407	-0.247883	-0.191325	-0.219604
MRPS33_-_140714768.23-P1P2_19	0.000979	-0.022786	-0.010904	-0.011208	-0.019348	-0.015278
MRPS33_-_140714768.23-P1P2_20	0.021388	0.026030	0.023709	-0.027133	-0.018075	-0.022604
MRPS33_-_140714768.23-P1P2_21	0.002520	0.006750	0.004635	0.006911	0.014614	0.010762
MRPS33_-_140714768.23-P1P2_22	-0.010704	0.000959	-0.004872	0.011869	0.000906	0.006388
MRPS33_-_140714768.23-P1P2_23	-0.007953	-0.005728	-0.006840	-0.034100	-0.039170	-0.036635
MRPS34_+_1823083.23-P1P2_00	-0.158693	-0.193075	-0.175884	-0.125261	-0.087865	-0.106563
MRPS34_+_1823083.23-P1P2_01	0.027365	-0.031492	-0.002064	-0.033339	-0.000401	-0.016870
MRPS34_+_1823083.23-P1P2_02	0.019653	0.004416	0.012035	0.018794	-0.022182	-0.001694
MRPS34_+_1823083.23-P1P2_03	0.013569	-0.002477	0.005546	0.038987	0.025550	0.032269
MRPS34_+_1823083.23-P1P2_04	-0.004350	-0.011959	-0.008155	0.032314	-0.013367	0.009474
MRPS34_+_1823083.23-P1P2_05	0.011907	-0.022169	-0.005131	-0.001171	0.059554	0.029192
MRPS34_+_1823083.23-P1P2_06	0.003172	0.006083	0.004627	0.003024	0.014741	0.008883
MRPS34_+_1823083.23-P1P2_07	-0.023306	0.008338	-0.007484	-0.011160	-0.060736	-0.035948
MRPS34_+_1823083.23-P1P2_08	-0.033182	0.017912	-0.007635	-0.038664	-0.064930	-0.051797
MRPS34_+_1823083.23-P1P2_09	0.014067	0.025324	0.019695	0.008022	-0.043037	-0.017508
MRPS34_+_1823083.23-P1P2_10	0.007499	0.017035	0.012267	-0.009754	0.017830	0.004038
MRPS34_+_1823083.23-P1P2_11	-0.029813	0.001313	-0.014250	-0.005551	0.024622	0.009536
MRPS34_+_1823083.23-P1P2_12	0.032220	0.015656	0.023938	0.030551	0.049406	0.039979
MRPS34_+_1823083.23-P1P2_13	-0.013454	-0.002349	-0.007901	0.004617	-0.006060	-0.000721
MRPS34_+_1823083.23-P1P2_14	0.007466	0.031672	0.019569	0.045679	-0.055110	-0.004716
MRPS34_+_1823083.23-P1P2_15	-0.013025	-0.019681	-0.016353	-0.037922	-0.022983	-0.030453
MRPS34_+_1823083.23-P1P2_16	0.022262	0.000735	0.011499	-0.031110	0.048681	0.008786
MRPS34_+_1823083.23-P1P2_17	0.077708	0.005683	0.041695	0.016660	0.027298	0.021979
MRPS34_+_1823083.23-P1P2_18	-0.000745	0.009364	0.004310	0.012162	0.004875	0.008518
MRPS34_+_1823083.23-P1P2_19	0.003768	0.013115	0.008441	0.013938	-0.010981	0.001478
MRPS34_+_1823083.23-P1P2_20	0.031347	-0.013815	0.008766	-0.026731	-0.008134	-0.017433
MRPS34_+_1823083.23-P1P2_21	-0.031899	0.025756	-0.003071	-0.039274	0.010990	-0.014142
MRPS34_+_1823083.23-P1P2_22	-0.018918	0.014842	-0.002038	-0.008153	-0.010554	-0.009353
MRPS34_+_1823083.23-P1P2_23	0.005901	0.018705	0.012303	0.037360	-0.013437	0.011961
MRPS34_-_1822906.23-P1P2_00	-0.180177	-0.183664	-0.181921	-0.035342	-0.076940	-0.056141
MRPS34_-_1822906.23-P1P2_01	-0.247281	-0.224840	-0.236061	-0.031735	-0.033250	-0.032493
MRPS34_-_1822906.23-P1P2_02	-0.123340	-0.117382	-0.120361	-0.121140	-0.088759	-0.104950
MRPS34_-_1822906.23-P1P2_03	-0.233294	-0.222580	-0.227937	-0.069044	-0.067252	-0.068148
MRPS34_-_1822906.23-P1P2_04	0.049021	0.000895	0.024958	0.025095	0.005637	0.015366
MRPS34_-_1822906.23-P1P2_05	0.021544	-0.000738	0.010403	-0.036855	0.015189	-0.010833
MRPS34_-_1822906.23-P1P2_06	0.008634	0.002845	0.005739	-0.033803	0.028404	-0.002700
MRPS34_-_1822906.23-P1P2_07	-0.208139	-0.221511	-0.214825	-0.040390	-0.006291	-0.023340
MRPS34_-_1822906.23-P1P2_08	-0.241638	-0.262117	-0.251878	-0.072701	-0.040707	-0.056704
MRPS34_-_1822906.23-P1P2_09	-0.055719	0.013925	-0.020897	-0.008478	-0.041591	-0.025035
MRPS34_-_1822906.23-P1P2_10	0.003896	-0.025688	-0.010896	-0.025603	-0.045147	-0.035375
MRPS34_-_1822906.23-P1P2_11	-0.010750	0.011937	0.000594	0.015519	0.041431	0.028475
MRPS34_-_1822906.23-P1P2_12	-0.041528	-0.015726	-0.028627	-0.028338	-0.019642	-0.023990
MRPS34_-_1822906.23-P1P2_13	-0.003321	0.015073	0.005876	0.013180	-0.016445	-0.001633
MRPS34_-_1822906.23-P1P2_14	0.002526	0.002553	0.002540	-0.000492	-0.007852	-0.004172
MRPS34_-_1822906.23-P1P2_15	0.001285	-0.009619	-0.004167	0.029311	0.034221	0.031766
MRPS34_-_1822906.23-P1P2_16	-0.011362	0.004839	-0.003261	-0.043018	-0.045392	-0.044205
MRPS34_-_1822906.23-P1P2_17	-0.082517	-0.057029	-0.069773	-0.092480	-0.030822	-0.061651
MRPS34_-_1822906.23-P1P2_18	0.007808	0.001450	0.004629	-0.038065	-0.020525	-0.029295
MRPS34_-_1822906.23-P1P2_19	-0.001000	-0.010445	-0.005722	-0.056829	-0.063930	-0.060380
MRPS34_-_1822906.23-P1P2_20	0.017221	-0.039761	-0.011270	-0.038952	-0.033662	-0.036307
MRPS34_-_1822906.23-P1P2_21	-0.033378	-0.007951	-0.020664	-0.000540	-0.020502	-0.010521
MRPS34_-_1822906.23-P1P2_22	-0.009782	-0.091443	-0.050612	-0.230264	-0.222292	-0.226278
MRPS34_-_1822906.23-P1P2_23	0.011915	0.001145	0.006530	0.029480	0.014741	0.022111
MRPS35_+_27863749.23-P1P2_00	-0.397192	-0.466768	-0.431980	-0.133056	-0.140026	-0.136541
MRPS35_+_27863749.23-P1P2_01	-0.248194	-0.255180	-0.251687	-0.122345	-0.112655	-0.117500
MRPS35_+_27863749.23-P1P2_02	-0.355856	-0.398174	-0.377015	-0.211028	-0.190679	-0.200853
MRPS35_+_27863749.23-P1P2_03	-0.424795	-0.334048	-0.379422	-0.205378	-0.124092	-0.164735
MRPS35_+_27863749.23-P1P2_04	-0.025184	-0.049191	-0.037188	-0.007610	0.003948	-0.001831
MRPS35_+_27863749.23-P1P2_05	-0.262959	-0.285363	-0.274161	-0.167934	-0.140203	-0.154069
MRPS35_+_27863749.23-P1P2_06	-0.022126	0.003741	-0.009193	-0.066478	0.049578	-0.008450
MRPS35_+_27863749.23-P1P2_07	-0.389036	-0.386198	-0.387617	-0.256170	-0.282708	-0.269439
MRPS35_+_27863749.23-P1P2_08	-0.349733	-0.327641	-0.338687	-0.282206	-0.276246	-0.279226
MRPS35_+_27863749.23-P1P2_09	-0.235067	-0.205762	-0.220414	-0.060813	-0.109547	-0.085180
MRPS35_+_27863749.23-P1P2_10	-0.057263	-0.070916	-0.064090	0.008169	-0.016361	-0.004096
MRPS35_+_27863749.23-P1P2_11	0.003039	0.006482	0.004761	-0.014335	0.007274	-0.003530
MRPS35_+_27863749.23-P1P2_12	-0.003931	-0.007975	-0.005953	0.031613	-0.003776	0.013919
MRPS35_+_27863749.23-P1P2_13	-0.251670	-0.311405	-0.281537	-0.104690	-0.100285	-0.102488
MRPS35_+_27863749.23-P1P2_14	0.006623	-0.022124	-0.007751	-0.008813	0.066085	0.028636
MRPS35_+_27863749.23-P1P2_15	-0.005393	-0.028685	-0.017039	0.041650	0.022766	0.032208
MRPS35_+_27863749.23-P1P2_16	0.010013	-0.004128	0.002943	-0.014129	0.023020	0.004445
MRPS35_+_27863749.23-P1P2_17	0.015121	0.029585	0.022353	0.023888	-0.045363	-0.010738
MRPS35_+_27863749.23-P1P2_18	0.030476	0.009345	0.019911	-0.049125	-0.026635	-0.037880
MRPS35_+_27863749.23-P1P2_19	0.009571	0.018851	0.014211	0.003579	0.040713	0.022146
MRPS35_+_27863749.23-P1P2_20	0.005750	0.034502	0.020126	-0.053603	0.017286	-0.018159
MRPS35_+_27863749.23-P1P2_21	0.019970	0.039054	0.029512	-0.037909	0.043956	0.003024
MRPS35_+_27863749.23-P1P2_22	0.040479	0.018580	0.029530	0.021985	-0.021963	0.000011
MRPS35_+_27863749.23-P1P2_23	0.006178	0.027278	0.016728	0.004804	0.062447	0.033626
MRPS35_-_27863821.23-P1P2_00	-0.285121	-0.297653	-0.291387	-0.173808	-0.125879	-0.149843
MRPS35_-_27863821.23-P1P2_01	-0.143395	-0.182168	-0.162782	-0.072580	-0.081563	-0.077071
MRPS35_-_27863821.23-P1P2_02	-0.022956	0.012133	-0.005412	0.027608	0.021025	0.024316
MRPS35_-_27863821.23-P1P2_03	-0.011929	-0.007478	-0.009704	-0.043009	-0.012614	-0.027812
MRPS35_-_27863821.23-P1P2_04	0.012423	0.001354	0.006888	0.014731	-0.064396	-0.024832
MRPS35_-_27863821.23-P1P2_05	-0.031374	0.031818	0.000222	-0.004724	-0.026218	-0.015471
MRPS35_-_27863821.23-P1P2_06	-0.025297	0.020775	-0.002261	-0.029323	-0.008962	-0.019143
MRPS35_-_27863821.23-P1P2_07	-0.000900	-0.011489	-0.006195	-0.021478	-0.008805	-0.015142
MRPS35_-_27863821.23-P1P2_08	0.014673	0.005936	0.010305	-0.039783	0.012422	-0.013681
MRPS35_-_27863821.23-P1P2_09	0.016669	0.009012	0.012840	-0.012031	-0.003607	-0.007819
MRPS35_-_27863821.23-P1P2_10	-0.007411	-0.013620	-0.010515	-0.052852	-0.034347	-0.043599
MRPS35_-_27863821.23-P1P2_11	0.017257	0.002791	0.010024	0.002678	-0.040879	-0.019100
MRPS35_-_27863821.23-P1P2_12	-0.012065	0.005700	-0.003182	-0.005558	-0.016236	-0.010897
MRPS35_-_27863821.23-P1P2_13	0.020546	-0.003811	0.008367	0.017293	0.022169	0.019731
MRPS35_-_27863821.23-P1P2_14	-0.014930	0.008879	-0.003025	-0.022645	0.001658	-0.010494
MRPS35_-_27863821.23-P1P2_15	0.004868	0.013856	0.009362	-0.023915	0.034955	0.005520
MRPS35_-_27863821.23-P1P2_16	-0.021437	0.014978	-0.003229	0.045971	0.002158	0.024064
MRPS35_-_27863821.23-P1P2_17	-0.002473	-0.002565	-0.002519	0.001504	0.045029	0.023266
MRPS35_-_27863821.23-P1P2_18	0.005000	-0.003945	0.000528	-0.010556	0.006510	-0.002023
MRPS35_-_27863821.23-P1P2_19	0.008915	0.007842	0.008379	0.003936	0.004090	0.004013
MRPS35_-_27863821.23-P1P2_20	0.007539	0.012077	0.009808	-0.013588	-0.045679	-0.029633
MRPS35_-_27863821.23-P1P2_21	0.010873	0.001676	0.006274	-0.001732	0.021016	0.009642
MRPS35_-_27863821.23-P1P2_22	0.039842	-0.021174	0.009334	-0.011963	-0.014910	-0.013436
MRPS35_-_27863821.23-P1P2_23	0.002437	0.038907	0.020672	-0.007203	-0.028998	-0.018100
MRPS5_+_95787523.23-P1P2_00	-0.371900	-0.321084	-0.346492	-0.191268	-0.185082	-0.188175
MRPS5_+_95787523.23-P1P2_01	-0.038788	-0.040116	-0.039452	0.012825	-0.038447	-0.012811
MRPS5_+_95787523.23-P1P2_02	-0.305839	-0.306023	-0.305931	-0.197012	-0.206843	-0.201928
MRPS5_+_95787523.23-P1P2_03	-0.033108	-0.064428	-0.048768	0.008192	-0.004507	0.001842
MRPS5_+_95787523.23-P1P2_04	-0.015275	-0.014729	-0.015002	-0.014592	0.011717	-0.001437
MRPS5_+_95787523.23-P1P2_05	-0.024795	-0.022079	-0.023437	-0.000165	-0.036123	-0.018144
MRPS5_+_95787523.23-P1P2_06	-0.017980	-0.004033	-0.011006	-0.044804	-0.034918	-0.039861
MRPS5_+_95787523.23-P1P2_07	-0.004163	-0.016229	-0.010196	-0.008280	-0.024015	-0.016147
MRPS5_+_95787523.23-P1P2_08	-0.222493	-0.210208	-0.216351	-0.197018	-0.155896	-0.176457
MRPS5_+_95787523.23-P1P2_09	-0.010495	0.017307	0.003406	-0.003546	-0.027218	-0.015382
MRPS5_+_95787523.23-P1P2_10	0.005215	0.008649	0.006932	0.068174	0.028356	0.048265
MRPS5_+_95787523.23-P1P2_11	-0.015784	0.013672	-0.001056	0.026927	-0.003451	0.011738
MRPS5_+_95787523.23-P1P2_12	-0.004003	0.009685	0.002841	0.012435	0.035801	0.024118
MRPS5_+_95787523.23-P1P2_13	-0.014584	-0.001334	-0.007959	0.040628	-0.016264	0.012182
MRPS5_+_95787523.23-P1P2_14	-0.106595	-0.109895	-0.108245	-0.030463	-0.048464	-0.039464
MRPS5_+_95787523.23-P1P2_15	0.000674	0.019786	0.010230	-0.029008	-0.003316	-0.016162
MRPS5_+_95787523.23-P1P2_16	-0.038100	-0.030470	-0.034285	-0.011685	-0.024321	-0.018003
MRPS5_+_95787523.23-P1P2_17	-0.000542	-0.013562	-0.007052	0.007828	-0.008263	-0.000218
MRPS5_+_95787523.23-P1P2_18	-0.047624	0.017797	-0.014913	0.023797	-0.033692	-0.004947
MRPS5_+_95787523.23-P1P2_19	-0.017303	0.008314	-0.004494	0.019629	-0.039870	-0.010120
MRPS5_+_95787523.23-P1P2_20	-0.027133	0.003714	-0.011709	-0.001821	0.002758	0.000468
MRPS5_+_95787523.23-P1P2_21	-0.008479	-0.019739	-0.014109	-0.051740	0.013977	-0.018881
MRPS5_+_95787523.23-P1P2_22	0.010500	-0.005817	0.002342	-0.001233	-0.025182	-0.013208
MRPS5_+_95787523.23-P1P2_23	-0.045366	0.006480	-0.019443	-0.040301	-0.010613	-0.025457
MRPS5_-_95787353.23-P1P2_00	-0.233236	-0.215853	-0.224545	-0.157078	-0.151319	-0.154198
MRPS5_-_95787353.23-P1P2_01	-0.290558	-0.278239	-0.284399	-0.249027	-0.247920	-0.248474
MRPS5_-_95787353.23-P1P2_02	-0.203674	-0.304370	-0.254022	-0.166476	-0.144730	-0.155603
MRPS5_-_95787353.23-P1P2_03	-0.283040	-0.253574	-0.268307	-0.151789	-0.124531	-0.138160
MRPS5_-_95787353.23-P1P2_04	-0.175014	-0.297500	-0.236257	-0.327214	-0.298621	-0.312918
MRPS5_-_95787353.23-P1P2_05	-0.214907	-0.193322	-0.204114	-0.253786	-0.148571	-0.201178
MRPS5_-_95787353.23-P1P2_06	-0.048066	-0.086189	-0.067127	-0.112479	-0.095392	-0.103935
MRPS5_-_95787353.23-P1P2_07	-0.103869	-0.153964	-0.128916	-0.015617	-0.041144	-0.028381
MRPS5_-_95787353.23-P1P2_08	-0.214090	-0.274282	-0.244186	-0.050844	-0.027502	-0.039173
MRPS5_-_95787353.23-P1P2_09	-0.053648	0.022219	-0.015715	-0.029565	-0.007990	-0.018778
MRPS5_-_95787353.23-P1P2_10	-0.032495	-0.101150	-0.066823	-0.386699	-0.607874	-0.497286
MRPS5_-_95787353.23-P1P2_11	-0.061432	-0.085469	-0.073450	-0.303785	-0.280610	-0.292197
MRPS5_-_95787353.23-P1P2_12	-0.120994	-0.097438	-0.109216	-0.106722	-0.161951	-0.134337
MRPS5_-_95787353.23-P1P2_13	-0.110379	-0.101739	-0.106059	-0.045802	-0.145008	-0.095405
MRPS5_-_95787353.23-P1P2_14	-0.017165	0.035658	0.009247	-0.049086	-0.137817	-0.093451
MRPS5_-_95787353.23-P1P2_15	-0.191609	-0.212394	-0.202002	-0.245117	-0.308257	-0.276687
MRPS5_-_95787353.23-P1P2_16	-0.023302	0.017887	-0.002708	-0.423173	-0.397888	-0.410531
MRPS5_-_95787353.23-P1P2_17	-0.013032	-0.027889	-0.020461	-0.053379	-0.011476	-0.032428
MRPS5_-_95787353.23-P1P2_18	0.047655	-0.015012	0.016321	0.012410	-0.027060	-0.007325
MRPS5_-_95787353.23-P1P2_19	-0.010114	-0.014502	-0.012308	0.048088	0.052660	0.050374
MRPS5_-_95787353.23-P1P2_20	0.011930	-0.002120	0.004905	0.019769	-0.054786	-0.017508
MRPS5_-_95787353.23-P1P2_21	-0.006687	-0.061028	-0.033858	0.028920	-0.043020	-0.007050
MRPS5_-_95787353.23-P1P2_22	-0.034913	0.034787	-0.000063	0.021798	0.040118	0.030958
MRPS5_-_95787353.23-P1P2_23	-0.007632	-0.018389	-0.013010	0.026921	0.023901	0.025411
MRPS6_+_35445839.23-P1P2_00	-0.218911	-0.242414	-0.230663	-0.073727	-0.132242	-0.102985
MRPS6_+_35445839.23-P1P2_01	-0.043295	-0.043146	-0.043221	0.021661	0.013883	0.017772
MRPS6_+_35445839.23-P1P2_02	-0.033518	-0.064001	-0.048760	-0.016056	-0.005923	-0.010989
MRPS6_+_35445839.23-P1P2_03	-0.105996	-0.156616	-0.131306	-0.072967	-0.079070	-0.076019
MRPS6_+_35445839.23-P1P2_04	0.014630	0.019719	0.017174	-0.006672	0.029930	0.011629
MRPS6_+_35445839.23-P1P2_05	-0.100108	-0.101477	-0.100793	-0.041739	-0.039302	-0.040520
MRPS6_+_35445839.23-P1P2_06	-0.026339	-0.016240	-0.021290	0.009631	0.003257	0.006444
MRPS6_+_35445839.23-P1P2_07	-0.119744	-0.153651	-0.136698	-0.085450	-0.089144	-0.087297
MRPS6_+_35445839.23-P1P2_08	-0.006829	-0.011417	-0.009123	0.024236	0.030302	0.027269
MRPS6_+_35445839.23-P1P2_09	0.004594	0.016581	0.010587	0.003770	0.015037	0.009404
MRPS6_+_35445839.23-P1P2_10	0.051095	0.006376	0.028736	-0.099435	-0.025793	-0.062614
MRPS6_+_35445839.23-P1P2_11	-0.031315	0.005237	-0.013039	0.028503	-0.036563	-0.004030
MRPS6_+_35445839.23-P1P2_12	0.018389	-0.008607	0.004891	-0.017199	-0.012599	-0.014899
MRPS6_+_35445839.23-P1P2_13	-0.020316	0.003234	-0.008541	0.032456	0.001287	0.016872
MRPS6_+_35445839.23-P1P2_14	0.022056	-0.019299	0.001378	0.017707	-0.075973	-0.029133
MRPS6_+_35445839.23-P1P2_15	-0.042195	-0.051161	-0.046678	-0.007594	0.030186	0.011296
MRPS6_+_35445839.23-P1P2_16	0.003727	-0.005783	-0.001028	-0.014602	0.045945	0.015672
MRPS6_+_35445839.23-P1P2_17	-0.014293	0.023458	0.004583	0.000084	-0.021852	-0.010884
MRPS6_+_35445839.23-P1P2_18	-0.025328	0.005867	-0.009730	-0.012051	0.003395	-0.004328
MRPS6_+_35445839.23-P1P2_19	-0.013648	0.007638	-0.003005	0.032486	0.009594	0.021040
MRPS6_+_35445839.23-P1P2_20	-0.005118	0.000154	-0.002482	-0.038671	0.030241	-0.004215
MRPS6_+_35445839.23-P1P2_21	0.012111	-0.008754	0.001679	0.043742	-0.046781	-0.001519
MRPS6_+_35445839.23-P1P2_22	0.026517	-0.011467	0.007525	0.017492	0.014985	0.016238
MRPS6_+_35445839.23-P1P2_23	-0.021809	0.033616	0.005903	-0.266484	-0.175987	-0.221235
MRPS6_+_35445887.23-P1P2_00	-0.251860	-0.296772	-0.274316	-0.158471	-0.173013	-0.165742
MRPS6_+_35445887.23-P1P2_01	-0.040206	-0.048977	-0.044592	0.014808	0.001070	0.007939
MRPS6_+_35445887.23-P1P2_02	-0.026359	-0.013478	-0.019918	-0.001633	0.015510	0.006938
MRPS6_+_35445887.23-P1P2_03	-0.026071	0.035127	0.004528	0.033352	-0.090468	-0.028558
MRPS6_+_35445887.23-P1P2_04	-0.001439	0.003597	0.001079	-0.030357	-0.029859	-0.030108
MRPS6_+_35445887.23-P1P2_05	-0.147815	-0.122404	-0.135110	0.027471	-0.031210	-0.001869
MRPS6_+_35445887.23-P1P2_06	-0.000674	-0.003624	-0.002149	-0.000341	0.010041	0.004850
MRPS6_+_35445887.23-P1P2_07	0.007105	-0.025658	-0.009277	0.010722	-0.039424	-0.014351
MRPS6_+_35445887.23-P1P2_08	-0.064716	-0.120150	-0.092433	0.020529	-0.016408	0.002061
MRPS6_+_35445887.23-P1P2_09	-0.011969	-0.016881	-0.014425	-0.018201	0.034921	0.008360
MRPS6_+_35445887.23-P1P2_10	-0.023088	0.009366	-0.006861	-0.002095	0.023330	0.010617
MRPS6_+_35445887.23-P1P2_11	0.004527	0.016566	0.010546	0.005415	0.001802	0.003609
MRPS6_+_35445887.23-P1P2_12	0.000313	0.053497	0.026905	0.035674	-0.016094	0.009790
MRPS6_+_35445887.23-P1P2_13	0.001498	-0.018029	-0.008265	0.024824	-0.003894	0.010465
MRPS6_+_35445887.23-P1P2_14	-0.010382	-0.004431	-0.007407	-0.027238	-0.000979	-0.014108
MRPS6_+_35445887.23-P1P2_15	-0.008160	-0.012293	-0.010226	0.031088	-0.016590	0.007249
MRPS6_+_35445887.23-P1P2_16	-0.020245	0.076832	0.028293	0.034824	-0.060435	-0.012805
MRPS6_+_35445887.23-P1P2_17	-0.008175	0.022248	0.007036	0.018651	0.040843	0.029747
MRPS6_+_35445887.23-P1P2_18	-0.020262	0.007690	-0.006286	-0.017155	0.026220	0.004532
MRPS6_+_35445887.23-P1P2_19	-0.046323	0.033817	-0.006253	0.000341	0.014217	0.007279
MRPS6_+_35445887.23-P1P2_20	0.003187	-0.020754	-0.008783	-0.050289	-0.013569	-0.031929
MRPS6_+_35445887.23-P1P2_21	0.010780	0.012413	0.011597	0.001325	-0.034149	-0.016412
MRPS7_+_73258006.23-P1P2_00	-0.167301	-0.173743	-0.170522	-0.036319	-0.032393	-0.034356
MRPS7_+_73258006.23-P1P2_01	-0.035055	-0.026693	-0.030874	0.004320	0.025549	0.014935
MRPS7_+_73258006.23-P1P2_02	-0.080774	-0.097703	-0.089239	-0.030772	0.005241	-0.012766
MRPS7_+_73258006.23-P1P2_03	-0.131221	-0.103003	-0.117112	-0.044911	0.008246	-0.018333
MRPS7_+_73258006.23-P1P2_04	-0.045257	0.035596	-0.004830	-0.045555	0.031176	-0.007190
MRPS7_+_73258006.23-P1P2_05	0.009166	-0.024296	-0.007565	0.039795	0.044581	0.042188
MRPS7_+_73258006.23-P1P2_06	-0.018929	-0.009000	-0.013964	0.005443	0.014961	0.010202
MRPS7_+_73258006.23-P1P2_07	0.038485	0.003273	0.020879	0.022939	-0.020002	0.001469
MRPS7_+_73258006.23-P1P2_08	0.041776	-0.010030	0.015873	0.032851	0.014404	0.023628
MRPS7_+_73258006.23-P1P2_09	-0.074525	-0.121281	-0.097903	0.014804	-0.002843	0.005981
MRPS7_+_73258006.23-P1P2_10	-0.019606	-0.016202	-0.017904	-0.087880	-0.037988	-0.062934
MRPS7_+_73258006.23-P1P2_11	0.004088	-0.011334	-0.003623	0.012620	-0.061029	-0.024204
MRPS7_+_73258006.23-P1P2_12	0.030413	0.010991	0.020702	-0.022563	0.025962	0.001699
MRPS7_+_73258006.23-P1P2_13	0.022009	0.024044	0.023026	0.018311	-0.032380	-0.007034
MRPS7_+_73258006.23-P1P2_14	-0.020817	-0.006032	-0.013425	-0.027277	-0.031168	-0.029222
MRPS7_+_73258006.23-P1P2_15	0.022041	-0.048639	-0.013299	0.033919	0.035309	0.034614
MRPS7_+_73258006.23-P1P2_16	0.052596	-0.001602	0.025497	0.065005	-0.045065	0.009970
MRPS7_+_73258006.23-P1P2_17	-0.032127	0.024657	-0.003735	-0.019695	-0.039785	-0.029740
MRPS7_+_73258006.23-P1P2_18	-0.009139	0.002935	-0.003102	-0.033612	0.036152	0.001270
MRPS7_+_73258006.23-P1P2_19	0.017115	0.004630	0.010873	-0.012250	0.006445	-0.002903
MRPS7_+_73258006.23-P1P2_20	0.036167	0.018704	0.027436	0.025035	0.064430	0.044732
MRPS7_+_73258006.23-P1P2_21	-0.012333	0.026850	0.007259	-0.027797	-0.034280	-0.031038
MRPS7_+_73258006.23-P1P2_22	0.007885	-0.056809	-0.024462	0.044701	-0.028988	0.007857
MRPS7_+_73258006.23-P1P2_23	0.003722	-0.022175	-0.009226	0.017191	-0.016495	0.000348
MRPS7_-_73258021.23-P1P2_00	-0.224400	-0.176460	-0.200430	-0.134776	-0.086814	-0.110795
MRPS7_-_73258021.23-P1P2_01	-0.025653	-0.067269	-0.046461	-0.059079	-0.074134	-0.066606
MRPS7_-_73258021.23-P1P2_02	-0.029277	-0.009024	-0.019151	-0.004530	0.000581	-0.001975
MRPS7_-_73258021.23-P1P2_03	-0.040677	-0.135418	-0.088048	-0.017840	0.022785	0.002472
MRPS7_-_73258021.23-P1P2_04	-0.012713	-0.021068	-0.016890	0.016066	-0.037147	-0.010540
MRPS7_-_73258021.23-P1P2_05	0.014572	0.015678	0.015125	-0.002945	0.016187	0.006621
MRPS7_-_73258021.23-P1P2_06	-0.023560	0.020366	-0.001597	0.006620	-0.030295	-0.011838
MRPS7_-_73258021.23-P1P2_07	-0.122135	-0.097064	-0.109599	-0.059446	-0.038241	-0.048844
MRPS7_-_73258021.23-P1P2_08	-0.151112	-0.136804	-0.143958	-0.007218	-0.008855	-0.008037
MRPS7_-_73258021.23-P1P2_09	0.034730	-0.006014	0.014358	-0.025129	-0.036176	-0.030652
MRPS7_-_73258021.23-P1P2_10	0.009401	0.014281	0.011841	0.044911	0.002060	0.023485
MRPS7_-_73258021.23-P1P2_11	-0.012494	0.023893	0.005700	-0.000318	-0.001418	-0.000868
MRPS7_-_73258021.23-P1P2_12	-0.071909	0.003317	-0.034296	-0.054824	-0.033956	-0.044390
MRPS7_-_73258021.23-P1P2_13	-0.017478	0.008746	-0.004366	0.040645	-0.029659	0.005493
MRPS7_-_73258021.23-P1P2_14	-0.005974	0.018990	0.006508	0.017464	0.015308	0.016386
MRPS7_-_73258021.23-P1P2_15	0.019867	-0.004583	0.007642	-0.027721	-0.038579	-0.033150
MRPS7_-_73258021.23-P1P2_16	-0.036920	0.002192	-0.017364	0.058780	-0.102664	-0.021942
MRPS7_-_73258021.23-P1P2_17	-0.003298	-0.018574	-0.010936	0.020983	-0.003533	0.008725
MRPS7_-_73258021.23-P1P2_18	0.006561	-0.003690	0.001435	0.005228	0.025135	0.015182
MRPS7_-_73258021.23-P1P2_19	0.001349	0.008009	0.004679	-0.013140	-0.017180	-0.015160
MRPS7_-_73258021.23-P1P2_20	-0.011203	-0.003425	-0.007314	-0.027757	0.006930	-0.010413
MRPS7_-_73258021.23-P1P2_21	-0.000875	0.009237	0.004181	0.003555	0.017912	0.010734
MRPS7_-_73258021.23-P1P2_22	0.012883	-0.028328	-0.007723	0.020381	0.021267	0.020824
MRPS7_-_73258021.23-P1P2_23	-0.015114	-0.027452	-0.021283	0.019518	0.044252	0.031885
MRPS9_-_105654556.23-P1P2_00	-0.313982	-0.444453	-0.379218	-0.250784	-0.252518	-0.251651
MRPS9_-_105654556.23-P1P2_01	-0.178776	-0.154818	-0.166797	-0.175964	-0.206024	-0.190994
MRPS9_-_105654556.23-P1P2_02	-0.177733	-0.112635	-0.145184	-0.129151	-0.208598	-0.168874
MRPS9_-_105654556.23-P1P2_03	-0.173363	-0.138121	-0.155742	-0.189089	-0.181058	-0.185073
MRPS9_-_105654556.23-P1P2_04	0.005293	-0.006611	-0.000659	0.017363	0.015970	0.016667
MRPS9_-_105654556.23-P1P2_05	-0.022844	0.027668	0.002412	0.039818	-0.024465	0.007676
MRPS9_-_105654556.23-P1P2_06	-0.040747	0.015413	-0.012667	-0.052783	0.003395	-0.024694
MRPS9_-_105654556.23-P1P2_07	0.035907	0.016201	0.026054	-0.035789	-0.012477	-0.024133
MRPS9_-_105654556.23-P1P2_08	-0.029629	-0.044478	-0.037054	-0.011605	0.005108	-0.003249
MRPS9_-_105654556.23-P1P2_09	0.031220	-0.013700	0.008760	-0.037935	0.007732	-0.015102
MRPS9_-_105654556.23-P1P2_10	0.001878	-0.017826	-0.007974	0.002613	0.008864	0.005739
MRPS9_-_105654556.23-P1P2_11	-0.111182	-0.002948	-0.057065	-0.039595	-0.012061	-0.025828
MRPS9_-_105654556.23-P1P2_12	0.034795	0.023871	0.029333	-0.005380	0.025219	0.009919
MRPS9_-_105654556.23-P1P2_13	0.024124	-0.037359	-0.006618	0.035858	-0.038536	-0.001339
MRPS9_-_105654556.23-P1P2_14	-0.015719	-0.008464	-0.012092	-0.024703	-0.012451	-0.018577
MRPS9_-_105654556.23-P1P2_15	-0.014582	0.009261	-0.002661	-0.008309	-0.022653	-0.015481
MRPS9_-_105654556.23-P1P2_16	0.012338	0.013866	0.013102	0.010387	0.045747	0.028067
MRPS9_-_105654556.23-P1P2_17	0.023444	-0.008248	0.007598	-0.018738	-0.006602	-0.012670
MRPS9_-_105654556.23-P1P2_18	-0.031363	0.004787	-0.013288	0.031028	-0.031483	-0.000228
MRPS9_-_105654556.23-P1P2_19	0.028247	-0.018692	0.004777	0.031321	-0.040341	-0.004510
MRPS9_-_105654556.23-P1P2_20	0.045026	-0.018207	0.013410	-0.017795	0.056641	0.019423
MRPS9_-_105654556.23-P1P2_21	-0.042375	0.024954	-0.008710	0.011062	-0.019675	-0.004307
MRPS9_-_105654556.23-P1P2_22	-0.048411	-0.010481	-0.029446	0.060894	-0.028871	0.016012
MRPS9_-_105654556.23-P1P2_23	0.001379	-0.010463	-0.004542	-0.052743	-0.055123	-0.053933
MRPS9_-_105654578.23-P1P2_00	-0.415738	-0.390965	-0.403352	-0.225708	-0.229069	-0.227388
MRPS9_-_105654578.23-P1P2_01	-0.292131	-0.303547	-0.297839	-0.282365	-0.318969	-0.300667
MRPS9_-_105654578.23-P1P2_02	-0.063147	-0.109076	-0.086112	-0.096023	-0.099472	-0.097748
MRPS9_-_105654578.23-P1P2_03	-0.293381	-0.273241	-0.283311	-0.265166	-0.268279	-0.266722
MRPS9_-_105654578.23-P1P2_04	-0.313540	-0.294443	-0.303991	-0.254885	-0.295836	-0.275361
MRPS9_-_105654578.23-P1P2_05	-0.098478	-0.105628	-0.102053	-0.075827	-0.121196	-0.098512
MRPS9_-_105654578.23-P1P2_06	0.000171	-0.053445	-0.026637	-0.037041	-0.009916	-0.023479
MRPS9_-_105654578.23-P1P2_07	-0.008291	0.004872	-0.001709	0.059276	0.026352	0.042814
MRPS9_-_105654578.23-P1P2_08	-0.000269	0.039192	0.019461	0.042816	-0.028490	0.007163
MRPS9_-_105654578.23-P1P2_09	-0.025653	0.005756	-0.009948	0.004057	0.000851	0.002454
MRPS9_-_105654578.23-P1P2_10	-0.042228	-0.020855	-0.031541	-0.050077	-0.064766	-0.057422
MRPS9_-_105654578.23-P1P2_11	0.023870	-0.034479	-0.005304	0.004051	-0.015708	-0.005829
MRPS9_-_105654578.23-P1P2_12	-0.034436	-0.004111	-0.019273	-0.013666	0.025761	0.006048
MRPS9_-_105654578.23-P1P2_13	-0.005379	-0.000057	-0.002718	0.007539	0.030072	0.018806
MRPS9_-_105654578.23-P1P2_14	0.006054	0.007856	0.006955	-0.004865	0.023957	0.009546
MRPS9_-_105654578.23-P1P2_15	0.008796	0.038106	0.023451	0.004175	-0.008666	-0.002245
MRPS9_-_105654578.23-P1P2_16	-0.033534	0.003487	-0.015024	-0.019980	0.018722	-0.000629
MRPS9_-_105654578.23-P1P2_17	0.008433	0.020589	0.014511	0.018153	-0.028437	-0.005142
MRPS9_-_105654578.23-P1P2_18	0.007076	-0.001555	0.002760	0.015523	0.007013	0.011268
MRPS9_-_105654578.23-P1P2_19	-0.022656	-0.066599	-0.044628	0.048782	0.005815	0.027298
MRPS9_-_105654578.23-P1P2_20	0.010708	0.020733	0.015720	0.068174	-0.000803	0.033686
MRPS9_-_105654578.23-P1P2_21	0.023442	0.019382	0.021412	0.000996	-0.014192	-0.006598
MRPS9_-_105654578.23-P1P2_22	-0.032834	0.023778	-0.004528	0.019246	0.014528	0.016887
MRPS9_-_105654578.23-P1P2_23	0.005326	0.005944	0.005635	-0.004442	0.060404	0.027981
MRTO4_+_19578634.23-P1P2_00	-0.113921	-0.086588	-0.100255	-0.023706	-0.002109	-0.012908
MRTO4_+_19578634.23-P1P2_01	-0.087457	-0.061620	-0.074538	0.026867	0.026719	0.026793
MRTO4_+_19578634.23-P1P2_02	0.002408	-0.008459	-0.003025	-0.030277	0.016087	-0.007095
MRTO4_+_19578634.23-P1P2_03	-0.022853	0.004651	-0.009101	0.029135	0.002426	0.015780
MRTO4_+_19578634.23-P1P2_04	-0.004205	0.004641	0.000218	0.008324	0.042874	0.025599
MRTO4_+_19578634.23-P1P2_05	-0.018520	-0.005463	-0.011992	-0.191521	-0.190888	-0.191205
MRTO4_+_19578634.23-P1P2_06	0.001763	0.033589	0.017676	0.013632	0.011759	0.012695
MRTO4_+_19578634.23-P1P2_07	0.036558	0.034319	0.035439	0.020274	-0.021831	-0.000779
MRTO4_+_19578634.23-P1P2_08	-0.020404	-0.004264	-0.012334	-0.023652	-0.025902	-0.024777
MRTO4_+_19578634.23-P1P2_09	0.006413	0.008750	0.007582	-0.003371	-0.005419	-0.004395
MRTO4_+_19578634.23-P1P2_10	-0.021778	-0.003536	-0.012657	-0.001337	0.016396	0.007529
MRTO4_+_19578634.23-P1P2_11	-0.000683	0.000101	-0.000291	-0.029339	-0.011446	-0.020393
MRTO4_+_19578634.23-P1P2_12	-0.013903	-0.000844	-0.007373	0.036333	0.027223	0.031778
MRTO4_+_19578634.23-P1P2_13	-0.003821	0.007705	0.001942	0.025311	0.013371	0.019341
MRTO4_+_19578634.23-P1P2_14	0.007807	-0.020468	-0.006331	-0.011251	0.046107	0.017428
MRTO4_+_19578634.23-P1P2_15	0.018010	0.020543	0.019277	0.013277	0.008224	0.010751
MRTO4_+_19578634.23-P1P2_16	-0.002633	-0.014215	-0.008424	0.021281	0.000407	0.010844
MRTO4_+_19578634.23-P1P2_17	-0.019007	0.034961	0.007977	-0.089959	-0.020953	-0.055456
MRTO4_+_19578634.23-P1P2_18	0.012555	0.023891	0.018223	0.008432	-0.018697	-0.005132
MRTO4_+_19578634.23-P1P2_19	0.031321	0.003918	0.017619	-0.005120	0.003869	-0.000625
MRTO4_+_19578634.23-P1P2_20	0.003514	0.008926	0.006220	-0.014841	0.000934	-0.006953
MRTO4_+_19578634.23-P1P2_21	-0.008358	-0.002228	-0.005293	-0.023640	0.015644	-0.003998
MRTO4_+_19578634.23-P1P2_22	0.026635	0.007008	0.016821	0.003794	0.011555	0.007674
MRTO4_-_19578535.23-P1P2_00	-0.076809	-0.092778	-0.084794	-0.004096	-0.044469	-0.024282
MRTO4_-_19578535.23-P1P2_01	-0.059724	-0.060182	-0.059953	0.016716	0.065319	0.041018
MRTO4_-_19578535.23-P1P2_02	-0.074112	-0.081078	-0.077595	-0.014092	-0.008691	-0.011391
MRTO4_-_19578535.23-P1P2_03	-0.060102	-0.079220	-0.069661	-0.046057	-0.088619	-0.067338
MRTO4_-_19578535.23-P1P2_04	-0.004280	-0.000335	-0.002307	-0.015610	-0.016626	-0.016118
MRTO4_-_19578535.23-P1P2_05	-0.035873	-0.051463	-0.043668	-0.014192	0.014296	0.000052
MRTO4_-_19578535.23-P1P2_06	-0.166103	-0.121535	-0.143819	-0.116092	-0.183398	-0.149745
MRTO4_-_19578535.23-P1P2_07	-0.045522	-0.094143	-0.069833	0.007579	-0.053324	-0.022872
MRTO4_-_19578535.23-P1P2_08	-0.015847	-0.094757	-0.055302	0.006842	0.012240	0.009541
MRTO4_-_19578535.23-P1P2_09	0.040445	0.036720	0.038583	0.028903	0.038444	0.033673
MRTO4_-_19578535.23-P1P2_10	0.031301	0.033977	0.032639	-0.014950	-0.023438	-0.019194
MRTO4_-_19578535.23-P1P2_11	0.007754	0.024710	0.016232	-0.025200	0.000452	-0.012374
MRTO4_-_19578535.23-P1P2_12	-0.011292	-0.006868	-0.009080	0.049748	0.032258	0.041003
MRTO4_-_19578535.23-P1P2_13	0.062795	0.006252	0.034524	0.007641	-0.004599	0.001521
MRTO4_-_19578535.23-P1P2_14	0.022612	0.033494	0.028053	-0.041564	-0.023554	-0.032559
MRTO4_-_19578535.23-P1P2_15	-0.158254	-0.140011	-0.149132	-0.160599	-0.051040	-0.105820
MRTO4_-_19578535.23-P1P2_16	0.029948	-0.007222	0.011363	0.043356	0.028004	0.035680
MRTO4_-_19578535.23-P1P2_17	-0.001470	0.006062	0.002296	0.015339	-0.017591	-0.001126
MRTO4_-_19578535.23-P1P2_18	-0.191687	-0.223761	-0.207724	-0.109290	-0.482796	-0.296043
MRTO4_-_19578535.23-P1P2_19	-0.009816	-0.014835	-0.012326	-0.003622	-0.013081	-0.008351
MRTO4_-_19578535.23-P1P2_20	0.027969	0.004935	0.016452	-0.052466	-0.025149	-0.038808
MRTO4_-_19578535.23-P1P2_21	-0.007652	0.008068	0.000208	0.021360	-0.063592	-0.021116
MRTO4_-_19578535.23-P1P2_22	-0.024439	-0.050897	-0.037668	-0.154237	0.033424	-0.060406
MRTO4_-_19578535.23-P1P2_23	-0.002668	0.021693	0.009512	-0.014624	-0.038988	-0.026806
MSMO1_-_166248880.23-P1P2_00	-0.020422	-0.016105	-0.018264	-0.008406	0.013538	0.002566
MSMO1_-_166248880.23-P1P2_01	-0.030210	0.005665	-0.012273	-0.003575	-0.015134	-0.009354
MSMO1_-_166248880.23-P1P2_02	-0.021081	-0.011774	-0.016428	0.018409	0.028757	0.023583
MSMO1_-_166248880.23-P1P2_03	0.002222	-0.013049	-0.005413	0.002334	0.020829	0.011581
MSMO1_-_166248880.23-P1P2_04	-0.013616	-0.011529	-0.012573	0.003667	-0.009326	-0.002829
MSMO1_-_166248880.23-P1P2_05	0.007120	-0.008350	-0.000615	-0.020801	0.016028	-0.002387
MSMO1_-_166248880.23-P1P2_06	-0.030524	0.021915	-0.004305	0.002875	0.050772	0.026823
MSMO1_-_166248880.23-P1P2_07	0.045415	0.001878	0.023647	-0.053245	-0.019697	-0.036471
MSMO1_-_166248880.23-P1P2_08	-0.006934	0.029064	0.011065	0.045005	0.007290	0.026147
MSMO1_-_166248880.23-P1P2_09	-0.009926	-0.025329	-0.017628	0.025859	0.030419	0.028139
MSMO1_-_166248880.23-P1P2_10	0.025566	0.042421	0.033993	-0.022310	-0.002803	-0.012557
MSMO1_-_166248880.23-P1P2_11	0.007893	0.018095	0.012994	-0.014513	0.025616	0.005551
MSMO1_-_166248880.23-P1P2_12	0.011573	-0.014847	-0.001637	0.060977	-0.036282	0.012348
MSMO1_-_166248880.23-P1P2_13	-0.002798	-0.022824	-0.012811	0.017236	-0.026900	-0.004832
MSMO1_-_166248880.23-P1P2_14	-0.005536	0.010433	0.002448	0.005946	0.011346	0.008646
MSMO1_-_166248880.23-P1P2_15	-0.011056	0.004115	-0.003471	0.020211	-0.004636	0.007788
MSMO1_-_166248880.23-P1P2_16	-0.033043	0.006188	-0.013428	-0.052464	0.005201	-0.023631
MSMO1_-_166248880.23-P1P2_17	0.017081	-0.006768	0.005156	-0.044494	0.017988	-0.013253
MSMO1_-_166248880.23-P1P2_18	0.001252	0.025004	0.013128	-0.062221	0.053470	-0.004376
MSMO1_-_166248880.23-P1P2_19	0.037955	-0.048905	-0.005475	0.010741	-0.057962	-0.023610
MSMO1_-_166248880.23-P1P2_20	0.006682	-0.015085	-0.004201	0.064318	0.018700	0.041509
MSMO1_-_166248880.23-P1P2_21	-0.011900	-0.039623	-0.025761	0.025095	-0.004063	0.010516
MSMO1_-_166248880.23-P1P2_22	0.002526	0.032420	0.017473	0.026657	-0.068063	-0.020703
MSMO1_-_166248880.23-P1P2_23	-0.006889	-0.022254	-0.014572	-0.004395	0.010518	0.003062
MSMO1_-_166248886.23-P1P2_00	0.013138	-0.027837	-0.007350	0.026750	0.029044	0.027897
MSMO1_-_166248886.23-P1P2_01	-0.007911	-0.009006	-0.008458	0.024432	-0.032270	-0.003919
MSMO1_-_166248886.23-P1P2_02	-0.011529	-0.023682	-0.017605	0.009349	-0.007482	0.000934
MSMO1_-_166248886.23-P1P2_03	0.016137	0.017143	0.016640	-0.002935	-0.008156	-0.005546
MSMO1_-_166248886.23-P1P2_04	-0.005944	-0.011934	-0.008939	-0.016289	-0.023268	-0.019779
MSMO1_-_166248886.23-P1P2_05	0.000256	-0.008574	-0.004159	0.008233	-0.001513	0.003360
MSMO1_-_166248886.23-P1P2_06	-0.000909	-0.007061	-0.003985	0.004867	0.000425	0.002646
MSMO1_-_166248886.23-P1P2_07	0.005544	0.023527	0.014535	0.014041	0.012333	0.013187
MSMO1_-_166248886.23-P1P2_08	-0.000473	-0.019956	-0.010214	0.010185	-0.051321	-0.020568
MSMO1_-_166248886.23-P1P2_09	-0.008694	0.008823	0.000065	0.018355	0.011087	0.014721
MSMO1_-_166248886.23-P1P2_10	0.042439	-0.006385	0.018027	0.017258	0.011248	0.014253
MSMO1_-_166248886.23-P1P2_11	0.010355	0.005408	0.007882	0.007412	0.031122	0.019267
MSMO1_-_166248886.23-P1P2_12	0.013347	-0.005297	0.004025	-0.020589	-0.008177	-0.014383
MSMO1_-_166248886.23-P1P2_13	-0.027716	-0.014885	-0.021301	0.028283	0.017765	0.023024
MSMO1_-_166248886.23-P1P2_14	0.012001	0.010309	0.011155	0.001511	0.032246	0.016878
MSMO1_-_166248886.23-P1P2_15	0.008871	-0.011919	-0.001524	-0.023118	-0.027020	-0.025069
MSMO1_-_166248886.23-P1P2_16	-0.005500	0.010869	0.002684	0.041955	0.021509	0.031732
MSMO1_-_166248886.23-P1P2_17	0.016120	0.008324	0.012222	0.041143	-0.006579	0.017282
MSMO1_-_166248886.23-P1P2_18	0.007559	-0.003149	0.002205	0.010726	0.015166	0.012946
MSMO1_-_166248886.23-P1P2_19	-0.024234	0.016555	-0.003839	0.066723	0.008659	0.037691
MSMO1_-_166248886.23-P1P2_20	0.000576	0.009494	0.005035	-0.020294	-0.005501	-0.012898
MSMO1_-_166248886.23-P1P2_21	-0.010431	0.023940	0.006754	-0.005593	0.028922	0.011665
MSMO1_-_166248886.23-P1P2_22	0.012760	0.005490	0.009125	0.010483	-0.021564	-0.005541
MSMO1_-_166248886.23-P1P2_23	-0.002180	-0.011596	-0.006888	0.022408	-0.011372	0.005518
MTA2_+_62368867.23-P1P2_00	-0.075405	-0.079893	-0.077649	-0.121744	-0.093521	-0.107633
MTA2_+_62368867.23-P1P2_01	-0.057804	-0.064312	-0.061058	-0.054531	-0.062564	-0.058548
MTA2_+_62368867.23-P1P2_02	-0.031172	-0.069139	-0.050155	-0.057090	-0.014277	-0.035683
MTA2_+_62368867.23-P1P2_03	-0.079998	-0.064568	-0.072283	-0.092988	-0.135939	-0.114463
MTA2_+_62368867.23-P1P2_04	-0.170287	-0.178749	-0.174518	-0.272199	-0.308316	-0.290257
MTA2_+_62368867.23-P1P2_05	-0.086851	-0.162853	-0.124852	-0.419378	-0.460126	-0.439752
MTA2_+_62368867.23-P1P2_06	-0.000318	-0.024489	-0.012403	-0.023618	-0.054728	-0.039173
MTA2_+_62368867.23-P1P2_07	-0.003817	-0.004631	-0.004224	0.029050	-0.029735	-0.000343
MTA2_+_62368867.23-P1P2_08	-0.062465	-0.078088	-0.070276	-0.067454	-0.039244	-0.053349
MTA2_+_62368867.23-P1P2_09	-0.019848	-0.027357	-0.023602	0.014737	-0.011356	0.001690
MTA2_+_62368867.23-P1P2_10	-0.038633	-0.011162	-0.024898	0.042731	0.028754	0.035743
MTA2_+_62368867.23-P1P2_11	0.031676	-0.015364	0.008156	-0.014570	-0.034175	-0.024373
MTA2_+_62368867.23-P1P2_12	0.018137	0.034741	0.026439	0.005493	0.020448	0.012970
MTA2_+_62368867.23-P1P2_13	0.024550	0.008124	0.016337	0.020808	0.008328	0.014568
MTA2_+_62368867.23-P1P2_14	-0.016472	0.009170	-0.003651	-0.016727	0.012088	-0.002319
MTA2_+_62368867.23-P1P2_15	0.000710	0.032102	0.016406	0.014291	0.019574	0.016932
MTA2_+_62368867.23-P1P2_16	-0.021915	-0.049342	-0.035629	-0.007881	-0.005253	-0.006567
MTA2_+_62368867.23-P1P2_17	-0.004715	0.030223	0.012754	0.025022	0.002108	0.013565
MTA2_+_62368867.23-P1P2_18	-0.110084	-0.154834	-0.132459	-0.293971	-0.440197	-0.367084
MTA2_+_62368867.23-P1P2_19	-0.007194	0.019077	0.005942	0.009037	0.058321	0.033679
MTA2_+_62368867.23-P1P2_20	0.005282	-0.031124	-0.012921	0.007113	0.009436	0.008274
MTA2_+_62368867.23-P1P2_21	0.003444	-0.033011	-0.014784	-0.012700	0.008780	-0.001960
MTA2_+_62368867.23-P1P2_22	0.005351	-0.046798	-0.020724	0.056499	-0.035432	0.010533
MTA2_+_62368867.23-P1P2_23	0.006596	0.026548	0.016572	-0.007326	0.003556	-0.001885
MTA2_+_62369229.23-P1P2_00	0.019291	0.002602	0.010946	-0.087213	-0.115065	-0.101139
MTA2_+_62369229.23-P1P2_01	-0.016842	0.000099	-0.008371	-0.087974	-0.020566	-0.054270
MTA2_+_62369229.23-P1P2_02	-0.029647	0.008467	-0.010590	0.027519	-0.005897	0.010811
MTA2_+_62369229.23-P1P2_03	0.020836	0.034055	0.027446	-0.025099	0.039186	0.007044
MTA2_+_62369229.23-P1P2_04	-0.005819	0.006902	0.000542	0.002795	0.039933	0.021364
MTA2_+_62369229.23-P1P2_05	-0.009418	-0.004402	-0.006910	-0.024820	-0.005333	-0.015076
MTA2_+_62369229.23-P1P2_06	0.014268	0.027741	0.021004	-0.024888	0.042232	0.008672
MTA2_+_62369229.23-P1P2_07	-0.004657	0.018626	0.006985	0.021819	-0.010355	0.005732
MTA2_+_62369229.23-P1P2_08	-0.009556	0.027079	0.008762	0.001932	-0.043146	-0.020607
MTA2_+_62369229.23-P1P2_09	-0.024332	-0.035285	-0.029809	0.013763	0.007147	0.010455
MTA2_+_62369229.23-P1P2_10	-0.075454	-0.001557	-0.038505	0.039471	0.070942	0.055207
MTA2_+_62369229.23-P1P2_11	-0.007384	0.024841	0.008729	-0.066428	0.034812	-0.015808
MTA2_+_62369229.23-P1P2_12	0.040738	0.030589	0.035664	0.027058	-0.084533	-0.028737
MTA2_+_62369229.23-P1P2_13	-0.036561	0.023466	-0.006547	-0.092589	0.045552	-0.023518
MTA2_+_62369229.23-P1P2_14	-0.023291	0.022859	-0.000216	0.053817	0.041398	0.047608
MTA2_+_62369229.23-P1P2_15	0.038858	0.053146	0.046002	-0.035839	0.075331	0.019746
MTA2_+_62369229.23-P1P2_16	0.003006	0.054542	0.028774	0.014410	-0.006505	0.003952
MTA2_+_62369229.23-P1P2_17	0.003502	-0.000632	0.001435	0.046755	0.001986	0.024370
MTA2_+_62369229.23-P1P2_18	0.005785	-0.009208	-0.001711	-0.011475	-0.041105	-0.026290
MTA2_+_62369229.23-P1P2_19	0.064770	-0.032618	0.016076	0.012620	0.086425	0.049523
MTA2_+_62369229.23-P1P2_20	0.036193	0.059912	0.048053	0.012620	0.034253	0.023437
MTA2_+_62369229.23-P1P2_21	-0.012252	0.023794	0.005771	0.008932	-0.014978	-0.003023
MTA2_+_62369229.23-P1P2_22	-0.002489	0.023600	0.010556	0.024083	0.008158	0.016121
MTA2_+_62369229.23-P1P2_23	0.012102	-0.041561	-0.014730	-0.073476	0.050851	-0.011312
MTBP_-_121457707.23-P1P2_00	-0.161213	-0.152299	-0.156756	-0.275476	-0.261212	-0.268344
MTBP_-_121457707.23-P1P2_01	-0.064503	-0.109703	-0.087103	-0.071931	-0.085735	-0.078833
MTBP_-_121457707.23-P1P2_02	-0.159254	-0.168777	-0.164015	-0.237420	-0.235954	-0.236687
MTBP_-_121457707.23-P1P2_03	-0.167916	-0.153211	-0.160563	-0.496474	-0.480787	-0.488630
MTBP_-_121457707.23-P1P2_04	-0.184867	-0.113428	-0.149147	-0.346985	-0.345994	-0.346489
MTBP_-_121457707.23-P1P2_05	-0.169323	-0.070522	-0.119923	-0.184905	-0.203679	-0.194292
MTBP_-_121457707.23-P1P2_06	-0.009802	-0.005666	-0.007734	-0.004820	-0.042884	-0.023852
MTBP_-_121457707.23-P1P2_07	0.007995	-0.013549	-0.002777	-0.005388	-0.034108	-0.019748
MTBP_-_121457707.23-P1P2_08	-0.121163	-0.071546	-0.096354	-0.443595	-0.391266	-0.417430
MTBP_-_121457707.23-P1P2_09	-0.128505	-0.190709	-0.159607	-0.352493	-0.459958	-0.406225
MTBP_-_121457707.23-P1P2_10	-0.078374	-0.167674	-0.123024	-0.329877	-0.287043	-0.308460
MTBP_-_121457707.23-P1P2_11	-0.015577	-0.023402	-0.019490	-0.005823	0.071107	0.032642
MTBP_-_121457707.23-P1P2_12	0.008716	-0.013325	-0.002304	-0.004038	-0.018996	-0.011517
MTBP_-_121457707.23-P1P2_13	-0.000581	0.009522	0.004470	0.014956	0.001106	0.008031
MTBP_-_121457707.23-P1P2_14	0.036187	-0.043289	-0.003551	0.059050	0.039186	0.049118
MTBP_-_121457707.23-P1P2_15	-0.022738	-0.053857	-0.038297	-0.056574	-0.009296	-0.032935
MTBP_-_121457707.23-P1P2_16	-0.010475	0.004884	-0.002796	0.021741	-0.010286	0.005728
MTBP_-_121457707.23-P1P2_17	-0.014609	0.088326	0.036859	0.004029	0.016632	0.010331
MTBP_-_121457707.23-P1P2_18	-0.005620	0.008337	0.001358	-0.011853	-0.008234	-0.010044
MTBP_-_121457707.23-P1P2_19	0.050736	0.042026	0.046381	-0.005419	-0.010650	-0.008034
MTBP_-_121457707.23-P1P2_20	0.014173	0.029353	0.021763	0.137562	-0.045114	0.046224
MTBP_-_121457707.23-P1P2_21	-0.044581	-0.036965	-0.040773	-0.046140	0.026862	-0.009639
MTBP_-_121457707.23-P1P2_22	0.040184	0.005948	0.023066	-0.016975	-0.031945	-0.024460
MTBP_-_121457707.23-P1P2_23	-0.010444	0.010624	0.000090	-0.022466	-0.007597	-0.015031
MTBP_-_121457873.23-P1P2_00	-0.097867	-0.096288	-0.097078	-0.486323	-0.423048	-0.454685
MTBP_-_121457873.23-P1P2_01	0.003853	0.007473	0.005663	0.044193	-0.027002	0.008596
MTBP_-_121457873.23-P1P2_02	-0.130132	-0.096829	-0.113481	-0.394532	-0.363903	-0.379217
MTBP_-_121457873.23-P1P2_03	-0.047944	-0.045337	-0.046640	-0.285719	-0.355910	-0.320814
MTBP_-_121457873.23-P1P2_04	-0.026438	-0.001205	-0.013821	-0.001586	-0.003585	-0.002586
MTBP_-_121457873.23-P1P2_05	-0.003083	-0.013402	-0.008243	-0.006752	-0.009564	-0.008158
MTBP_-_121457873.23-P1P2_06	0.027871	0.005123	0.016497	0.019918	0.025152	0.022535
MTBP_-_121457873.23-P1P2_07	-0.002914	-0.006226	-0.004570	0.057773	0.029395	0.043584
MTBP_-_121457873.23-P1P2_08	-0.015141	0.016603	0.000731	0.026855	0.009667	0.018261
MTBP_-_121457873.23-P1P2_09	-0.022893	-0.009664	-0.016278	-0.085773	-0.140661	-0.113217
MTBP_-_121457873.23-P1P2_10	0.023598	-0.024465	-0.000433	-0.040089	-0.001669	-0.020879
MTBP_-_121457873.23-P1P2_11	-0.008186	-0.000335	-0.004261	-0.006404	-0.049856	-0.028130
MTBP_-_121457873.23-P1P2_12	-0.041887	-0.001195	-0.021541	-0.198139	-0.185296	-0.191717
MTBP_-_121457873.23-P1P2_13	0.009480	0.028707	0.019094	0.010992	-0.003624	0.003684
MTBP_-_121457873.23-P1P2_14	-0.003438	0.018735	0.007649	-0.013627	0.010949	-0.001339
MTBP_-_121457873.23-P1P2_15	0.002321	-0.004373	-0.001026	0.036640	0.003484	0.020062
MTBP_-_121457873.23-P1P2_16	0.005625	0.003908	0.004766	-0.000247	-0.070048	-0.035148
MTBP_-_121457873.23-P1P2_17	-0.018852	-0.000718	-0.009785	0.045471	-0.052444	-0.003487
MTBP_-_121457873.23-P1P2_18	0.018128	0.033880	0.026004	0.003428	-0.025728	-0.011150
MTBP_-_121457873.23-P1P2_19	0.002100	0.012215	0.007157	-0.016685	-0.007497	-0.012091
MTBP_-_121457873.23-P1P2_20	-0.000538	0.002248	0.000855	-0.055287	0.029906	-0.012690
MTBP_-_121457873.23-P1P2_21	-0.011404	0.021042	0.004819	0.008416	0.010157	0.009286
MTBP_-_121457873.23-P1P2_22	-0.004557	-0.016341	-0.010449	0.004920	0.088047	0.046483
MTBP_-_121457873.23-P1P2_23	0.004247	-0.035493	-0.015623	-0.004857	-0.036263	-0.020560
MTCH2_+_47664053.23-P1P2_00	-0.014666	-0.036327	-0.025497	-0.028519	-0.063817	-0.046168
MTCH2_+_47664053.23-P1P2_01	-0.022801	-0.023236	-0.023019	-0.021383	-0.057540	-0.039462
MTCH2_+_47664053.23-P1P2_02	0.020900	-0.003283	0.008808	-0.062577	-0.078290	-0.070433
MTCH2_+_47664053.23-P1P2_03	0.001447	-0.051456	-0.025004	-0.041940	-0.008640	-0.025290
MTCH2_+_47664053.23-P1P2_04	0.013216	-0.004058	0.004579	-0.066986	-0.003891	-0.035439
MTCH2_+_47664053.23-P1P2_05	-0.001197	-0.034850	-0.018023	-0.025569	0.019265	-0.003152
MTCH2_+_47664053.23-P1P2_06	-0.015224	-0.029737	-0.022480	0.029761	-0.044711	-0.007475
MTCH2_+_47664053.23-P1P2_07	-0.013461	-0.032306	-0.022883	0.008154	-0.032768	-0.012307
MTCH2_+_47664053.23-P1P2_08	0.010424	-0.033212	-0.011394	0.015337	-0.009862	0.002738
MTCH2_+_47664053.23-P1P2_09	-0.060493	0.070383	0.004945	-0.024874	-0.059808	-0.042341
MTCH2_+_47664053.23-P1P2_10	0.010335	0.003817	0.007076	0.002378	-0.038916	-0.018269
MTCH2_+_47664053.23-P1P2_11	-0.010952	-0.063706	-0.037329	0.011819	0.006036	0.008928
MTCH2_+_47664053.23-P1P2_12	-0.008702	-0.012624	-0.010663	0.022326	-0.019134	0.001596
MTCH2_+_47664053.23-P1P2_13	-0.021121	0.005898	-0.007611	-0.019299	0.001096	-0.009102
MTCH2_+_47664053.23-P1P2_14	0.006261	-0.011100	-0.002420	-0.027091	0.005640	-0.010725
MTCH2_+_47664053.23-P1P2_15	-0.001254	0.001444	0.000095	0.006541	-0.014826	-0.004142
MTCH2_+_47664053.23-P1P2_16	-0.051084	-0.011293	-0.031189	-0.032461	0.000592	-0.015935
MTCH2_+_47664053.23-P1P2_17	-0.013388	-0.024076	-0.018732	0.003608	0.006776	0.005192
MTCH2_+_47664053.23-P1P2_18	-0.013106	0.016179	0.001537	0.065152	-0.035978	0.014587
MTCH2_+_47664053.23-P1P2_19	-0.004625	0.044011	0.019693	0.025047	0.027702	0.026374
MTCH2_+_47664053.23-P1P2_20	0.032124	-0.016309	0.007908	0.046475	-0.042329	0.002073
MTCH2_+_47664053.23-P1P2_21	0.012813	-0.053719	-0.020453	-0.002624	-0.074421	-0.038522
MTCH2_+_47664053.23-P1P2_22	-0.009588	-0.014613	-0.012101	0.068350	-0.004435	0.031957
MTCH2_+_47664053.23-P1P2_23	-0.051294	-0.021375	-0.036335	0.023055	-0.020969	0.001043
MTCH2_+_47664056.23-P1P2_00	-0.020464	-0.013786	-0.017125	-0.064443	0.013794	-0.025325
MTCH2_+_47664056.23-P1P2_01	-0.034739	0.010474	-0.012132	-0.021520	-0.005012	-0.013266
MTCH2_+_47664056.23-P1P2_02	-0.044997	-0.053234	-0.049115	-0.002700	-0.065282	-0.033991
MTCH2_+_47664056.23-P1P2_03	-0.047399	-0.022413	-0.034906	-0.016303	-0.060361	-0.038332
MTCH2_+_47664056.23-P1P2_04	0.024916	0.007811	0.016364	-0.005895	-0.005279	-0.005587
MTCH2_+_47664056.23-P1P2_05	-0.011083	-0.009977	-0.010530	-0.054233	0.024259	-0.014987
MTCH2_+_47664056.23-P1P2_06	0.014609	-0.004332	0.005138	-0.084940	0.008296	-0.038322
MTCH2_+_47664056.23-P1P2_07	-0.032603	-0.020245	-0.026424	-0.048821	0.001588	-0.023616
MTCH2_+_47664056.23-P1P2_08	-0.014474	-0.021619	-0.018046	-0.004442	-0.058591	-0.031516
MTCH2_+_47664056.23-P1P2_09	-0.015000	-0.035567	-0.025284	0.006140	-0.065405	-0.029632
MTCH2_+_47664056.23-P1P2_10	0.015194	0.003305	0.009250	-0.044737	-0.041860	-0.043299
MTCH2_+_47664056.23-P1P2_11	-0.013464	-0.033396	-0.023430	-0.030958	-0.075891	-0.053425
MTCH2_+_47664056.23-P1P2_12	-0.002719	-0.021178	-0.011949	0.005182	-0.037744	-0.016281
MTCH2_+_47664056.23-P1P2_13	0.026589	-0.003219	0.011685	0.040289	0.038157	0.039223
MTCH2_+_47664056.23-P1P2_14	0.008527	-0.007948	0.000289	-0.002559	0.106978	0.052209
MTCH2_+_47664056.23-P1P2_15	-0.000710	0.014981	0.007135	-0.029011	-0.002296	-0.015654
MTCH2_+_47664056.23-P1P2_16	0.009757	0.004763	0.007260	-0.027733	0.021243	-0.003245
MTCH2_+_47664056.23-P1P2_17	0.016946	0.020672	0.018809	-0.028258	-0.024706	-0.026482
MTCH2_+_47664056.23-P1P2_18	0.010898	-0.016607	-0.002855	0.038048	0.043174	0.040611
MTCH2_+_47664056.23-P1P2_19	0.007406	-0.011812	-0.002203	0.007436	-0.005233	0.001102
MTCH2_+_47664056.23-P1P2_20	0.007959	-0.012217	-0.002129	0.011122	-0.028033	-0.008455
MTCH2_+_47664056.23-P1P2_21	-0.024261	-0.018334	-0.021298	0.008581	0.022680	0.015630
MTCH2_+_47664056.23-P1P2_22	0.004494	0.017311	0.010902	0.006134	-0.028884	-0.011375
MTCH2_+_47664056.23-P1P2_23	0.006792	0.033609	0.020201	0.014953	0.008631	0.011792
MTERFD1_+_97273772.23-P1P2_00	-0.252130	-0.214788	-0.233459	-0.166699	-0.172857	-0.169778
MTERFD1_+_97273772.23-P1P2_01	-0.103171	-0.035982	-0.069577	0.014862	0.021701	0.018282
MTERFD1_+_97273772.23-P1P2_02	-0.175968	-0.122396	-0.149182	-0.101307	-0.100503	-0.100905
MTERFD1_+_97273772.23-P1P2_03	-0.238720	-0.203345	-0.221033	-0.118452	-0.145630	-0.132041
MTERFD1_+_97273772.23-P1P2_04	-0.052820	-0.106078	-0.079449	-0.043340	-0.018217	-0.030778
MTERFD1_+_97273772.23-P1P2_05	-0.025653	0.036534	0.005441	0.033783	-0.038359	-0.002288
MTERFD1_+_97273772.23-P1P2_06	-0.013777	0.007264	-0.003257	-0.014008	0.031148	0.008570
MTERFD1_+_97273772.23-P1P2_07	0.020351	-0.022779	-0.001214	-0.005635	-0.037484	-0.021560
MTERFD1_+_97273772.23-P1P2_08	-0.006205	-0.006493	-0.006349	0.019181	0.057906	0.038543
MTERFD1_+_97273772.23-P1P2_09	-0.019464	-0.021333	-0.020398	-0.058784	-0.054872	-0.056828
MTERFD1_+_97273772.23-P1P2_10	-0.011381	0.032296	0.010458	-0.010921	0.001511	-0.004705
MTERFD1_+_97273772.23-P1P2_11	0.037664	0.045682	0.041673	-0.018197	0.011742	-0.003227
MTERFD1_+_97273772.23-P1P2_12	0.025413	0.007407	0.016410	-0.018181	0.009855	-0.004163
MTERFD1_+_97273772.23-P1P2_13	-0.058115	-0.097247	-0.077681	-0.011007	-0.019178	-0.015093
MTERFD1_+_97273772.23-P1P2_14	0.012107	0.011440	0.011773	0.026737	-0.014378	0.006180
MTERFD1_+_97273772.23-P1P2_15	0.017481	-0.000566	0.008457	0.024614	0.043861	0.034238
MTERFD1_+_97273772.23-P1P2_16	-0.004354	0.026419	0.011033	0.007317	-0.023678	-0.008180
MTERFD1_+_97273772.23-P1P2_17	-0.018016	-0.008529	-0.013273	-0.026559	0.032355	0.002898
MTERFD1_+_97273772.23-P1P2_18	0.004186	0.020528	0.012357	0.024578	-0.038267	-0.006845
MTERFD1_+_97273772.23-P1P2_19	-0.027894	-0.014551	-0.021222	-0.015328	-0.048686	-0.032007
MTERFD1_+_97273772.23-P1P2_20	-0.042180	0.024383	-0.008898	0.048157	0.015834	0.031996
MTERFD1_+_97273772.23-P1P2_21	0.000221	0.000022	0.000121	0.038420	-0.061226	-0.011403
MTERFD1_+_97273772.23-P1P2_22	0.002334	0.004744	0.003539	0.008150	0.013863	0.011006
MTERFD1_+_97273772.23-P1P2_23	-0.205267	-0.190492	-0.197879	-0.129099	-0.267618	-0.198358
MTERFD1_+_97273830.23-P1P2_00	-0.257027	-0.238798	-0.247913	-0.077854	-0.090151	-0.084002
MTERFD1_+_97273830.23-P1P2_01	-0.186146	-0.193623	-0.189884	-0.082551	-0.094071	-0.088311
MTERFD1_+_97273830.23-P1P2_02	-0.184756	-0.183239	-0.183998	-0.161861	-0.124563	-0.143212
MTERFD1_+_97273830.23-P1P2_03	-0.234563	-0.192157	-0.213360	-0.167999	-0.202062	-0.185031
MTERFD1_+_97273830.23-P1P2_04	-0.085064	-0.043196	-0.064130	-0.067329	-0.020974	-0.044151
MTERFD1_+_97273830.23-P1P2_05	-0.052439	-0.036547	-0.044493	0.015230	-0.016082	-0.000426
MTERFD1_+_97273830.23-P1P2_06	0.021021	-0.026212	-0.002596	0.014191	0.008634	0.011413
MTERFD1_+_97273830.23-P1P2_07	-0.125884	-0.150460	-0.138172	-0.022352	0.001466	-0.010443
MTERFD1_+_97273830.23-P1P2_08	-0.137330	-0.147031	-0.142181	-0.091494	-0.085230	-0.088362
MTERFD1_+_97273830.23-P1P2_09	-0.005456	0.000987	-0.002234	-0.028149	-0.010472	-0.019310
MTERFD1_+_97273830.23-P1P2_10	-0.000467	-0.008456	-0.004462	0.007177	-0.001686	0.002745
MTERFD1_+_97273830.23-P1P2_11	0.016832	-0.003072	0.006880	-0.036751	-0.014660	-0.025706
MTERFD1_+_97273830.23-P1P2_12	-0.008039	0.022821	0.007391	0.001255	0.032212	0.016734
MTERFD1_+_97273830.23-P1P2_13	0.009375	-0.009618	-0.000121	0.029146	-0.000601	0.014272
MTERFD1_+_97273830.23-P1P2_14	0.005896	-0.028931	-0.011518	-0.002819	-0.010570	-0.006694
MTERFD1_+_97273830.23-P1P2_15	-0.020167	0.015936	-0.002115	0.004428	0.029828	0.017128
MTERFD1_+_97273830.23-P1P2_16	-0.012128	-0.031255	-0.021692	-0.030053	0.005417	-0.012318
MTERFD1_+_97273830.23-P1P2_17	-0.029971	-0.034020	-0.031995	-0.009305	0.105625	0.048160
MTERFD1_+_97273830.23-P1P2_18	-0.010077	-0.006195	-0.008136	0.021772	-0.006426	0.007673
MTERFD1_+_97273830.23-P1P2_19	0.024019	0.019261	0.021640	0.034016	0.020583	0.027300
MTERFD1_+_97273830.23-P1P2_20	0.001581	0.037844	0.019713	0.007134	-0.021218	-0.007042
MTERFD1_+_97273830.23-P1P2_21	0.012472	0.004880	0.008676	0.025756	0.002175	0.013966
MTERFD1_+_97273830.23-P1P2_22	-0.010101	-0.005297	-0.007699	0.018204	-0.002438	0.007883
MTERFD1_+_97273830.23-P1P2_23	-0.001594	-0.010771	-0.006183	0.023354	-0.021443	0.000955
MTF2_+_93545206.23-P1P2_00	0.014197	0.011798	0.012998	0.004903	-0.019881	-0.007489
MTF2_+_93545206.23-P1P2_01	0.038957	0.037099	0.038028	-0.026255	-0.053068	-0.039662
MTF2_+_93545206.23-P1P2_02	0.005484	0.027511	0.016498	-0.025027	-0.054109	-0.039568
MTF2_+_93545206.23-P1P2_03	0.018257	0.021091	0.019674	-0.019517	-0.023112	-0.021315
MTF2_+_93545206.23-P1P2_04	0.000928	-0.018535	-0.008803	-0.020423	-0.021415	-0.020919
MTF2_+_93545206.23-P1P2_05	-0.000303	0.002095	0.000896	0.013441	-0.022875	-0.004717
MTF2_+_93545206.23-P1P2_06	0.027969	0.021721	0.024845	0.002523	0.005818	0.004171
MTF2_+_93545206.23-P1P2_07	-0.007310	-0.004829	-0.006069	-0.012043	0.043784	0.015870
MTF2_+_93545206.23-P1P2_08	0.005625	0.009592	0.007608	0.028986	0.000539	0.014763
MTF2_+_93545206.23-P1P2_09	-0.023452	0.029933	0.003241	0.038382	-0.021693	0.008345
MTF2_+_93545206.23-P1P2_10	0.011829	-0.017239	-0.002705	-0.032219	0.048918	0.008349
MTF2_+_93545206.23-P1P2_11	-0.003127	0.044886	0.020879	-0.003552	0.008080	0.002264
MTF2_+_93545206.23-P1P2_12	-0.018908	-0.062349	-0.040629	0.098174	0.032425	0.065299
MTF2_+_93545206.23-P1P2_13	-0.005128	0.015888	0.005380	0.035637	-0.017078	0.009279
MTF2_+_93545206.23-P1P2_14	0.020789	-0.024031	-0.001621	0.021939	-0.019156	0.001392
MTF2_+_93545206.23-P1P2_15	0.008996	0.023897	0.016446	0.024941	-0.016180	0.004381
MTF2_+_93545206.23-P1P2_16	0.011991	0.002561	0.007276	0.003091	0.008285	0.005688
MTF2_+_93545206.23-P1P2_17	0.007301	0.054232	0.030767	0.001815	0.069609	0.035712
MTF2_+_93545206.23-P1P2_18	-0.008389	0.015443	0.003527	-0.036720	-0.038290	-0.037505
MTF2_+_93545206.23-P1P2_19	-0.002919	-0.020090	-0.011504	0.036041	0.029022	0.032532
MTF2_+_93545206.23-P1P2_20	-0.008894	-0.037303	-0.023098	0.014229	0.024664	0.019446
MTF2_+_93545206.23-P1P2_21	-0.005162	0.011101	0.002970	-0.005354	0.004896	-0.000229
MTF2_+_93545206.23-P1P2_22	-0.061432	-0.004309	-0.032871	-0.037591	0.017200	-0.010195
MTF2_+_93545206.23-P1P2_23	-0.056282	0.022227	-0.017027	-0.069276	0.015219	-0.027028
MTF2_-_93545037.23-P1P2_00	0.033000	0.042996	0.037998	-0.078537	-0.055460	-0.066998
MTF2_-_93545037.23-P1P2_01	0.012248	0.016305	0.014277	-0.061562	-0.072767	-0.067165
MTF2_-_93545037.23-P1P2_02	0.018459	0.047947	0.033203	-0.049940	-0.004487	-0.027214
MTF2_-_93545037.23-P1P2_03	0.023391	0.009564	0.016478	-0.035029	-0.020566	-0.027798
MTF2_-_93545037.23-P1P2_04	-0.003461	-0.014684	-0.009073	0.016059	0.005613	0.010836
MTF2_-_93545037.23-P1P2_05	0.003181	0.017502	0.010342	0.011993	0.032936	0.022464
MTF2_-_93545037.23-P1P2_06	0.008900	-0.004953	0.001974	-0.001733	0.015200	0.006733
MTF2_-_93545037.23-P1P2_07	-0.007879	0.022932	0.007527	0.006893	-0.034472	-0.013789
MTF2_-_93545037.23-P1P2_08	0.028147	0.026835	0.027491	-0.056836	-0.035574	-0.046205
MTF2_-_93545037.23-P1P2_09	0.047985	0.008377	0.028181	-0.023424	-0.020737	-0.022080
MTF2_-_93545037.23-P1P2_10	-0.016098	0.020675	0.002289	-0.027365	0.024710	-0.001328
MTF2_-_93545037.23-P1P2_11	-0.010718	0.002279	-0.004220	-0.014398	-0.011728	-0.013063
MTF2_-_93545037.23-P1P2_12	-0.035482	-0.012907	-0.024194	-0.045714	-0.113922	-0.079818
MTF2_-_93545037.23-P1P2_13	-0.251860	-0.244023	-0.247941	-0.354088	-0.417907	-0.385997
MTF2_-_93545037.23-P1P2_14	-0.018451	-0.015431	-0.016941	-0.179818	-0.148143	-0.163981
MTF2_-_93545037.23-P1P2_15	0.007402	-0.000062	0.003670	0.042495	-0.017236	0.012629
MTF2_-_93545037.23-P1P2_16	-0.007956	0.021292	0.006668	0.008349	-0.019971	-0.005811
MTF2_-_93545037.23-P1P2_17	0.015085	0.004283	0.009684	0.009329	0.010067	0.009698
MTF2_-_93545037.23-P1P2_18	0.002845	0.008336	0.005590	0.012452	0.046568	0.029510
MTF2_-_93545037.23-P1P2_19	-0.243675	-0.192053	-0.217864	-0.439848	-0.329029	-0.384439
MTF2_-_93545037.23-P1P2_20	0.032076	0.009379	0.020727	0.019386	0.035888	0.027637
MTF2_-_93545037.23-P1P2_21	-0.729524	-0.393955	-0.561740	-0.503197	-0.406349	-0.454773
MTF2_-_93545037.23-P1P2_22	-0.069941	-0.056218	-0.063080	-0.356983	-0.310872	-0.333927
MTFMT_+_65321922.23-P1P2_00	-0.043877	-0.038170	-0.041023	-0.033288	-0.075663	-0.054475
MTFMT_+_65321922.23-P1P2_01	-0.015425	-0.048792	-0.032108	-0.080057	-0.102227	-0.091142
MTFMT_+_65321922.23-P1P2_02	-0.036368	0.009120	-0.013624	-0.072774	-0.097109	-0.084942
MTFMT_+_65321922.23-P1P2_03	0.016748	-0.008669	0.004040	-0.035023	-0.039006	-0.037015
MTFMT_+_65321922.23-P1P2_04	0.018141	0.004843	0.011492	-0.021254	-0.030095	-0.025675
MTFMT_+_65321922.23-P1P2_05	-0.032233	0.004830	-0.013701	0.030067	-0.037029	-0.003481
MTFMT_+_65321922.23-P1P2_06	0.012193	0.002954	0.007573	-0.000712	-0.026454	-0.013583
MTFMT_+_65321922.23-P1P2_07	0.005465	-0.050245	-0.022390	0.034355	-0.060407	-0.013026
MTFMT_+_65321922.23-P1P2_08	0.002336	0.017312	0.009824	0.009645	-0.059505	-0.024930
MTFMT_+_65321922.23-P1P2_09	-0.003041	-0.014625	-0.008833	0.015896	0.005007	0.010451
MTFMT_+_65321922.23-P1P2_10	0.031614	0.025577	0.028595	0.037332	-0.100860	-0.031764
MTFMT_+_65321922.23-P1P2_11	-0.028427	0.000301	-0.014063	-0.006209	0.000947	-0.002631
MTFMT_+_65321922.23-P1P2_12	0.024290	-0.022326	0.000982	-0.010743	0.013648	0.001453
MTFMT_+_65321922.23-P1P2_13	-0.027867	0.033404	0.002768	0.042281	0.000396	0.021339
MTFMT_+_65321922.23-P1P2_14	-0.017014	0.000846	-0.008084	-0.018552	0.000639	-0.008957
MTFMT_+_65321922.23-P1P2_15	0.016837	-0.008250	0.004293	0.023118	0.011222	0.017170
MTFMT_+_65321922.23-P1P2_16	-0.006621	-0.042328	-0.024474	0.037924	0.014442	0.026183
MTFMT_+_65321922.23-P1P2_17	0.037662	0.005662	0.021662	0.025653	0.033870	0.029761
MTFMT_+_65321922.23-P1P2_18	-0.005158	0.003880	-0.000639	0.037700	0.013921	0.025811
MTFMT_+_65321922.23-P1P2_19	-0.009143	0.004258	-0.002442	0.029265	0.011180	0.020223
MTFMT_+_65321922.23-P1P2_20	-0.014017	0.024075	0.005029	0.018983	0.052039	0.035511
MTFMT_+_65321922.23-P1P2_21	-0.006962	0.001528	-0.002717	0.017856	-0.020025	-0.001084
MTFMT_+_65321922.23-P1P2_22	-0.054729	-0.009739	-0.032234	0.043154	0.009622	0.026388
MTFMT_+_65321922.23-P1P2_23	0.009426	0.032883	0.021154	-0.022045	0.007912	-0.007067
MTFMT_-_65321920.23-P1P2_00	-0.029514	0.005455	-0.012030	-0.052957	-0.089148	-0.071052
MTFMT_-_65321920.23-P1P2_01	-0.010285	0.037789	0.013752	0.009585	-0.007464	0.001061
MTFMT_-_65321920.23-P1P2_02	0.011544	0.001889	0.006717	-0.058095	0.019747	-0.019174
MTFMT_-_65321920.23-P1P2_03	-0.010969	0.011022	0.000027	0.014010	-0.015099	-0.000545
MTFMT_-_65321920.23-P1P2_04	-0.025179	0.000296	-0.012441	-0.009594	-0.012318	-0.010956
MTFMT_-_65321920.23-P1P2_05	0.020670	0.030770	0.025720	-0.087657	-0.010262	-0.048959
MTFMT_-_65321920.23-P1P2_06	0.046523	0.005224	0.025873	0.007769	0.022029	0.014899
MTFMT_-_65321920.23-P1P2_07	-0.005982	-0.006691	-0.006336	-0.029572	-0.008264	-0.018918
MTFMT_-_65321920.23-P1P2_08	0.017403	-0.033830	-0.008214	0.001353	-0.024875	-0.011761
MTFMT_-_65321920.23-P1P2_09	-0.015230	0.010453	-0.002388	-0.000678	0.010486	0.004904
MTFMT_-_65321920.23-P1P2_10	-0.002614	-0.020468	-0.011541	0.070885	0.038756	0.054821
MTFMT_-_65321920.23-P1P2_11	0.022940	-0.000533	0.011204	-0.033531	0.037942	0.002205
MTFMT_-_65321920.23-P1P2_12	-0.019692	-0.031094	-0.025393	-0.073046	0.041014	-0.016016
MTFMT_-_65321920.23-P1P2_13	0.014465	0.014189	0.014327	0.002366	-0.004346	-0.000990
MTFMT_-_65321920.23-P1P2_14	0.013382	0.023410	0.018396	0.020965	-0.022052	-0.000544
MTFMT_-_65321920.23-P1P2_15	-0.010594	-0.019154	-0.014874	0.059413	0.047149	0.053281
MTFMT_-_65321920.23-P1P2_16	0.014899	-0.003191	0.005854	-0.008365	-0.043219	-0.025792
MTFMT_-_65321920.23-P1P2_17	-0.004357	-0.007550	-0.005953	0.043071	0.012031	0.027551
MTFMT_-_65321920.23-P1P2_18	-0.034088	0.013389	-0.010350	-0.021967	0.036606	0.007319
MTFMT_-_65321920.23-P1P2_19	0.023199	-0.013405	0.004897	0.036552	0.011843	0.024198
MTFMT_-_65321920.23-P1P2_20	0.012081	0.051297	0.031689	-0.000110	-0.016881	-0.008496
MTFMT_-_65321920.23-P1P2_21	-0.051976	0.012671	-0.019653	0.028345	0.009629	0.018987
MTFMT_-_65321920.23-P1P2_22	0.021089	0.002723	0.011906	0.037109	0.007461	0.022285
MTFMT_-_65321920.23-P1P2_23	-0.014541	-0.041861	-0.028201	0.026010	0.042279	0.034145
MTG1_+_135207719.23-P1P2_00	-0.140194	-0.191842	-0.166018	-0.074911	-0.097292	-0.086101
MTG1_+_135207719.23-P1P2_01	-0.082038	-0.148785	-0.115412	-0.099432	-0.075683	-0.087557
MTG1_+_135207719.23-P1P2_02	0.017606	0.012353	0.014979	-0.041390	-0.025947	-0.033669
MTG1_+_135207719.23-P1P2_03	-0.163030	-0.129247	-0.146138	-0.004634	0.004969	0.000167
MTG1_+_135207719.23-P1P2_04	-0.135021	-0.074680	-0.104850	-0.083164	-0.064735	-0.073950
MTG1_+_135207719.23-P1P2_05	0.005686	-0.015669	-0.004992	-0.034698	-0.012566	-0.023632
MTG1_+_135207719.23-P1P2_06	-0.000249	-0.000127	-0.000188	0.030891	-0.035817	-0.002463
MTG1_+_135207719.23-P1P2_07	-0.127970	-0.130856	-0.129413	-0.107126	-0.059924	-0.083525
MTG1_+_135207719.23-P1P2_08	-0.016870	-0.038054	-0.027462	0.031143	0.015397	0.023270
MTG1_+_135207719.23-P1P2_09	-0.047877	0.050876	0.001500	-0.065156	0.095461	0.015152
MTG1_+_135207719.23-P1P2_10	0.011880	0.000078	0.005979	0.016541	0.011758	0.014150
MTG1_+_135207719.23-P1P2_11	0.022493	0.025969	0.024231	0.012620	-0.018261	-0.002820
MTG1_+_135207719.23-P1P2_12	-0.025002	-0.024122	-0.024562	-0.012577	0.017210	0.002317
MTG1_+_135207719.23-P1P2_13	0.032447	-0.034394	-0.000974	0.019407	0.014243	0.016825
MTG1_+_135207719.23-P1P2_14	-0.009089	0.023518	0.007215	0.067738	-0.072578	-0.002420
MTG1_+_135207719.23-P1P2_15	0.009085	-0.072339	-0.031627	-0.000177	-0.046084	-0.023130
MTG1_+_135207719.23-P1P2_16	0.020948	-0.007198	0.006875	-0.048519	-0.016202	-0.032361
MTG1_+_135207719.23-P1P2_17	0.021882	-0.017567	0.002158	-0.053916	-0.045335	-0.049626
MTG1_+_135207719.23-P1P2_18	0.005917	-0.004870	0.000524	-0.009652	-0.003801	-0.006726
MTG1_+_135207719.23-P1P2_19	-0.014501	0.036353	0.010926	0.001715	-0.014377	-0.006331
MTG1_+_135207719.23-P1P2_20	-0.000513	-0.000894	-0.000703	-0.059150	0.020445	-0.019352
MTG1_+_135207719.23-P1P2_21	0.017786	-0.017976	-0.000095	0.072008	-0.015419	0.028294
MTG1_+_135207719.23-P1P2_22	-0.017886	0.004179	-0.006853	-0.098303	0.041482	-0.028411
MTG1_+_135207722.23-P1P2_00	-0.169103	-0.129297	-0.149200	-0.099887	-0.072952	-0.086420
MTG1_+_135207722.23-P1P2_01	-0.148582	-0.189783	-0.169182	-0.110992	-0.199859	-0.155425
MTG1_+_135207722.23-P1P2_02	-0.042670	-0.047035	-0.044853	-0.134622	-0.125428	-0.130025
MTG1_+_135207722.23-P1P2_03	0.001873	-0.000150	0.000861	0.016133	-0.034626	-0.009246
MTG1_+_135207722.23-P1P2_04	0.004696	-0.000313	0.002192	-0.021924	-0.022352	-0.022138
MTG1_+_135207722.23-P1P2_05	0.004810	0.034928	0.019869	-0.037218	0.019698	-0.008760
MTG1_+_135207722.23-P1P2_06	-0.028161	-0.018420	-0.023291	0.006473	0.027298	0.016885
MTG1_+_135207722.23-P1P2_07	0.014908	0.016801	0.015854	0.021813	-0.007929	0.006942
MTG1_+_135207722.23-P1P2_08	-0.018429	0.032580	0.007076	0.007284	0.031995	0.019640
MTG1_+_135207722.23-P1P2_09	-0.020869	0.013171	-0.003849	-0.012826	-0.007112	-0.009969
MTG1_+_135207722.23-P1P2_10	0.009380	0.006120	0.007750	-0.015958	0.036342	0.010192
MTG1_+_135207722.23-P1P2_11	-0.006299	0.015077	0.004389	-0.025704	-0.005965	-0.015834
MTG1_+_135207722.23-P1P2_12	-0.010624	-0.012439	-0.011532	0.006363	-0.016418	-0.005028
MTG1_+_135207722.23-P1P2_13	0.006535	0.006155	0.006345	0.014022	-0.025967	-0.005973
MTG1_+_135207722.23-P1P2_14	-0.013768	-0.020221	-0.016995	0.025466	0.048571	0.037018
MTG1_+_135207722.23-P1P2_15	0.019294	0.027170	0.023232	0.006846	-0.049186	-0.021170
MTG1_+_135207722.23-P1P2_16	0.008600	0.057271	0.032935	-0.078434	-0.005065	-0.041750
MTG1_+_135207722.23-P1P2_17	-0.022534	-0.004116	-0.013325	-0.014250	0.023979	0.004864
MTG1_+_135207722.23-P1P2_18	-0.021507	0.012194	-0.004656	-0.013604	-0.037352	-0.025478
MTG1_+_135207722.23-P1P2_19	-0.013563	-0.009988	-0.011775	0.021779	-0.054155	-0.016188
MTG1_+_135207722.23-P1P2_20	0.017446	0.029650	0.023548	0.060575	0.029967	0.045271
MTG1_+_135207722.23-P1P2_21	-0.021305	0.016151	-0.002577	-0.042604	0.002759	-0.019923
MTG1_+_135207722.23-P1P2_22	0.006732	-0.015146	-0.004207	0.007398	-0.003764	0.001817
MTG1_+_135207722.23-P1P2_23	0.003319	-0.001105	0.001107	-0.015890	0.037486	0.010798
MTHFD1L_+_151186878.23-P1P2_00	-0.100317	-0.108422	-0.104370	0.009600	0.012387	0.010993
MTHFD1L_+_151186878.23-P1P2_01	-0.058303	-0.071049	-0.064676	0.077215	0.014658	0.045936
MTHFD1L_+_151186878.23-P1P2_02	-0.094149	-0.125173	-0.109661	-0.023017	-0.042978	-0.032998
MTHFD1L_+_151186878.23-P1P2_03	-0.091005	-0.117558	-0.104282	-0.008770	0.019337	0.005283
MTHFD1L_+_151186878.23-P1P2_04	0.008826	0.014135	0.011480	-0.021895	0.019250	-0.001322
MTHFD1L_+_151186878.23-P1P2_05	-0.002243	0.004641	0.001199	-0.015163	0.023742	0.004290
MTHFD1L_+_151186878.23-P1P2_06	-0.004876	-0.034991	-0.019934	0.073170	0.014226	0.043698
MTHFD1L_+_151186878.23-P1P2_07	-0.113460	-0.073893	-0.093677	-0.075967	0.010683	-0.032642
MTHFD1L_+_151186878.23-P1P2_08	0.010126	0.002480	0.006303	-0.029149	-0.034793	-0.031971
MTHFD1L_+_151186878.23-P1P2_09	-0.035733	-0.012123	-0.023928	0.058114	-0.032092	0.013011
MTHFD1L_+_151186878.23-P1P2_10	-0.108402	-0.083291	-0.095846	0.038390	0.007502	0.022946
MTHFD1L_+_151186878.23-P1P2_11	0.000072	-0.010927	-0.005428	0.041081	0.018218	0.029649
MTHFD1L_+_151186878.23-P1P2_12	0.011215	-0.011540	-0.000162	-0.013029	-0.005666	-0.009347
MTHFD1L_+_151186878.23-P1P2_13	0.018161	0.031600	0.024881	0.061912	-0.015522	0.023195
MTHFD1L_+_151186878.23-P1P2_14	-0.099218	-0.068388	-0.083803	0.037505	0.039937	0.038721
MTHFD1L_+_151186878.23-P1P2_15	-0.030861	-0.008810	-0.019835	0.011626	-0.020607	-0.004491
MTHFD1L_+_151186878.23-P1P2_16	0.025431	0.019892	0.022662	-0.017450	-0.039399	-0.028424
MTHFD1L_+_151186878.23-P1P2_17	0.042210	0.047991	0.045101	-0.015202	0.032533	0.008666
MTHFD1L_+_151186878.23-P1P2_18	-0.056559	-0.020307	-0.038433	0.005612	0.027067	0.016340
MTHFD1L_+_151186878.23-P1P2_19	-0.026034	0.019913	-0.003061	-0.007939	0.009954	0.001008
MTHFD1L_+_151186878.23-P1P2_20	0.004451	0.002171	0.003311	0.024114	0.031285	0.027699
MTHFD1L_+_151186878.23-P1P2_21	0.013269	0.008404	0.010836	0.002413	-0.004957	-0.001272
MTHFD1L_+_151186878.23-P1P2_22	0.006402	-0.024837	-0.009217	0.018311	0.015086	0.016699
MTHFD1L_+_151186878.23-P1P2_23	-0.132400	-0.184883	-0.158641	-0.371166	-0.452174	-0.411670
MTHFD1L_+_151187029.23-P1P2_00	-0.105829	-0.130499	-0.118164	-0.029250	-0.006344	-0.017797
MTHFD1L_+_151187029.23-P1P2_01	-0.115883	-0.087151	-0.101517	-0.000113	-0.059149	-0.029631
MTHFD1L_+_151187029.23-P1P2_02	-0.107811	-0.110284	-0.109047	-0.069457	-0.001780	-0.035619
MTHFD1L_+_151187029.23-P1P2_03	-0.114306	-0.118902	-0.116604	-0.044354	-0.037682	-0.041018
MTHFD1L_+_151187029.23-P1P2_04	-0.001093	-0.005885	-0.003489	0.053025	0.053607	0.053316
MTHFD1L_+_151187029.23-P1P2_05	0.006408	-0.008438	-0.001015	0.019063	0.038181	0.028622
MTHFD1L_+_151187029.23-P1P2_06	0.007984	0.003085	0.005534	0.031500	-0.029388	0.001056
MTHFD1L_+_151187029.23-P1P2_07	0.014731	0.018724	0.016727	-0.005770	-0.029262	-0.017516
MTHFD1L_+_151187029.23-P1P2_08	0.015438	-0.021186	-0.002874	0.035200	0.052918	0.044059
MTHFD1L_+_151187029.23-P1P2_09	-0.088627	-0.117603	-0.103115	-0.014487	-0.018073	-0.016280
MTHFD1L_+_151187029.23-P1P2_10	-0.094246	-0.098680	-0.096463	-0.016016	-0.044585	-0.030301
MTHFD1L_+_151187029.23-P1P2_11	-0.124404	-0.100754	-0.112579	-0.023071	-0.009704	-0.016388
MTHFD1L_+_151187029.23-P1P2_12	-0.069558	-0.059921	-0.064740	-0.061526	-0.060332	-0.060929
MTHFD1L_+_151187029.23-P1P2_13	-0.013314	0.006105	-0.003604	-0.014787	0.034447	0.009830
MTHFD1L_+_151187029.23-P1P2_14	-0.115053	-0.097769	-0.106411	-0.028521	0.001986	-0.013267
MTHFD1L_+_151187029.23-P1P2_15	-0.009547	-0.017608	-0.013578	0.015640	0.050104	0.032872
MTHFD1L_+_151187029.23-P1P2_16	-0.022815	-0.018207	-0.020511	0.015973	0.011180	0.013576
MTHFD1L_+_151187029.23-P1P2_17	-0.005063	0.003105	-0.000979	-0.007114	-0.009819	-0.008467
MTHFD1L_+_151187029.23-P1P2_18	-0.001344	-0.007534	-0.004439	0.003455	0.019709	0.011582
MTHFD1L_+_151187029.23-P1P2_19	-0.043376	-0.039325	-0.041350	-0.033620	0.018978	-0.007321
MTHFD1L_+_151187029.23-P1P2_20	-0.001739	0.025692	0.011977	0.011418	-0.013911	-0.001246
MTHFD1L_+_151187029.23-P1P2_21	-0.021614	0.041282	0.009834	-0.011030	-0.043110	-0.027070
MTHFD1L_+_151187029.23-P1P2_22	-0.022302	0.002908	-0.009697	-0.003082	-0.012455	-0.007769
MTHFD1L_+_151187029.23-P1P2_23	-0.003262	0.004583	0.000661	0.014496	0.008397	0.011447
MTHFD1_-_64855062.23-P1P2_00	-0.458104	-0.419026	-0.438565	-0.545626	-0.382748	-0.464187
MTHFD1_-_64855062.23-P1P2_01	-0.220033	-0.241772	-0.230903	-0.256830	-0.229488	-0.243159
MTHFD1_-_64855062.23-P1P2_02	-0.115480	-0.086387	-0.100933	-0.031591	0.011033	-0.010279
MTHFD1_-_64855062.23-P1P2_03	-0.245876	-0.195405	-0.220640	-0.189394	-0.215088	-0.202241
MTHFD1_-_64855062.23-P1P2_04	-0.205651	-0.186342	-0.195997	-0.127001	-0.117179	-0.122090
MTHFD1_-_64855062.23-P1P2_05	-0.018406	-0.031490	-0.024948	-0.019962	0.017972	-0.000995
MTHFD1_-_64855062.23-P1P2_06	0.001101	0.010606	0.005853	0.008915	0.004315	0.006615
MTHFD1_-_64855062.23-P1P2_07	-0.038339	-0.040900	-0.039620	0.010768	-0.068309	-0.028770
MTHFD1_-_64855062.23-P1P2_08	-0.157773	-0.140430	-0.149101	-0.043092	-0.054695	-0.048894
MTHFD1_-_64855062.23-P1P2_09	-0.038273	0.025059	-0.006607	0.010217	0.013494	0.011855
MTHFD1_-_64855062.23-P1P2_10	-0.018211	0.032136	0.006963	-0.035320	0.039925	0.002303
MTHFD1_-_64855062.23-P1P2_11	-0.018113	-0.026519	-0.022316	0.043484	0.097768	0.070626
MTHFD1_-_64855062.23-P1P2_12	0.012386	0.002526	0.007456	-0.018342	-0.058879	-0.038610
MTHFD1_-_64855062.23-P1P2_13	0.010473	0.027914	0.019194	0.030388	-0.006163	0.012112
MTHFD1_-_64855062.23-P1P2_14	-0.023202	0.011747	-0.005727	-0.001500	0.010590	0.004545
MTHFD1_-_64855062.23-P1P2_15	0.033316	0.042088	0.037702	-0.038075	0.003367	-0.017354
MTHFD1_-_64855062.23-P1P2_16	-0.021617	-0.015151	-0.018384	0.041975	-0.010732	0.015622
MTHFD1_-_64855062.23-P1P2_17	-0.016829	-0.065779	-0.041304	-0.017203	0.025164	0.003981
MTHFD1_-_64855062.23-P1P2_18	0.010246	-0.008830	0.000708	-0.038272	0.035270	-0.001501
MTHFD1_-_64855062.23-P1P2_19	0.018631	0.003695	0.011163	0.024017	-0.028666	-0.002325
MTHFD1_-_64855062.23-P1P2_20	-0.028328	-0.008897	-0.018612	0.028244	-0.003316	0.012464
MTHFD1_-_64855062.23-P1P2_21	-0.012988	0.033229	0.010120	-0.034956	0.059455	0.012250
MTHFD1_-_64855062.23-P1P2_22	0.011705	-0.002989	0.004358	0.058341	0.010271	0.034306
MTHFD1_-_64855112.23-P1P2_00	-0.384204	-0.349036	-0.366620	-0.030559	-0.003848	-0.017203
MTHFD1_-_64855112.23-P1P2_01	-0.298558	-0.359209	-0.328884	0.011512	0.029814	0.020663
MTHFD1_-_64855112.23-P1P2_02	-0.276247	-0.235021	-0.255634	-0.024475	0.009983	-0.007246
MTHFD1_-_64855112.23-P1P2_03	-0.300211	-0.456227	-0.378219	0.007769	-0.050224	-0.021228
MTHFD1_-_64855112.23-P1P2_04	-0.241230	-0.190020	-0.215625	0.016740	-0.025476	-0.004368
MTHFD1_-_64855112.23-P1P2_05	0.008705	0.013631	0.011168	0.042660	0.006728	0.024694
MTHFD1_-_64855112.23-P1P2_06	-0.122390	-0.153252	-0.137821	-0.012882	-0.011088	-0.011985
MTHFD1_-_64855112.23-P1P2_07	-0.246089	-0.238612	-0.242350	-0.005505	-0.007493	-0.006499
MTHFD1_-_64855112.23-P1P2_08	-0.012114	0.033250	0.010568	0.006199	0.027125	0.016662
MTHFD1_-_64855112.23-P1P2_09	0.017182	-0.021106	-0.001962	0.013591	-0.016227	-0.001318
MTHFD1_-_64855112.23-P1P2_10	-0.021928	-0.020127	-0.021028	0.039519	-0.011303	0.014108
MTHFD1_-_64855112.23-P1P2_11	-0.045654	-0.022323	-0.033988	0.027321	0.007533	0.017427
MTHFD1_-_64855112.23-P1P2_12	-0.001555	0.021945	0.010195	-0.023438	0.031471	0.004016
MTHFD1_-_64855112.23-P1P2_13	-0.014535	0.004313	-0.005111	0.033247	0.005012	0.019129
MTHFD1_-_64855112.23-P1P2_14	-0.007554	0.003803	-0.001875	0.018989	0.004596	0.011792
MTHFD1_-_64855112.23-P1P2_15	0.012995	0.019453	0.016224	0.032577	-0.047683	-0.007553
MTHFD1_-_64855112.23-P1P2_16	-0.029794	0.006177	-0.011809	0.030774	-0.021133	0.004820
MTHFD1_-_64855112.23-P1P2_17	-0.010431	-0.022838	-0.016634	0.027185	-0.034523	-0.003669
MTHFD1_-_64855112.23-P1P2_18	-0.009676	0.021653	0.005989	-0.003211	-0.020291	-0.011751
MTHFD1_-_64855112.23-P1P2_19	0.024983	-0.010026	0.007478	0.002625	-0.040744	-0.019059
MTHFD1_-_64855112.23-P1P2_20	0.003380	-0.014397	-0.005508	0.022097	-0.016193	0.002952
MTHFD1_-_64855112.23-P1P2_21	-0.005848	0.000943	-0.002453	0.000674	0.018196	0.009435
MTHFD1_-_64855112.23-P1P2_22	0.007562	0.018753	0.013157	-0.036864	-0.001305	-0.019084
MTHFD2_-_74425771.23-P1_00	-0.119305	-0.132146	-0.125725	-0.008731	-0.032064	-0.020397
MTHFD2_-_74425771.23-P1_01	-0.210304	-0.102139	-0.156221	-0.035240	0.002426	-0.016407
MTHFD2_-_74425771.23-P1_02	-0.102245	-0.058228	-0.080237	-0.034195	0.008549	-0.012823
MTHFD2_-_74425771.23-P1_03	-0.123130	-0.101890	-0.112510	-0.027751	-0.040152	-0.033952
MTHFD2_-_74425771.23-P1_04	-0.009089	0.038150	0.014530	0.020932	-0.032710	-0.005889
MTHFD2_-_74425771.23-P1_05	-0.027466	-0.023837	-0.025651	0.007726	0.001084	0.004405
MTHFD2_-_74425771.23-P1_06	0.014082	-0.004232	0.004925	-0.027493	0.039224	0.005866
MTHFD2_-_74425771.23-P1_07	-0.126585	-0.101756	-0.114170	-0.049301	-0.043903	-0.046602
MTHFD2_-_74425771.23-P1_08	0.002893	0.006985	0.004939	0.003351	0.002098	0.002725
MTHFD2_-_74425771.23-P1_09	-0.062977	-0.071880	-0.067428	-0.070933	-0.039272	-0.055102
MTHFD2_-_74425771.23-P1_10	0.000370	-0.018789	-0.009210	0.057698	0.003628	0.030663
MTHFD2_-_74425771.23-P1_11	0.016002	0.003452	0.009727	0.016645	0.003110	0.009877
MTHFD2_-_74425771.23-P1_12	-0.007184	-0.002824	-0.005004	0.019789	-0.067427	-0.023819
MTHFD2_-_74425771.23-P1_13	-0.021929	-0.003014	-0.012471	-0.014361	0.033391	0.009515
MTHFD2_-_74425771.23-P1_14	0.058833	0.029582	0.044208	-0.008705	-0.002202	-0.005454
MTHFD2_-_74425771.23-P1_15	-0.002429	0.004016	0.000793	0.023632	0.017395	0.020513
MTHFD2_-_74425771.23-P1_16	0.001564	0.020853	0.011208	-0.003360	-0.039836	-0.021598
MTHFD2_-_74425771.23-P1_17	-0.029537	0.015734	-0.006902	0.014615	0.021100	0.017857
MTHFD2_-_74425771.23-P1_18	0.034640	-0.000321	0.017160	0.057528	0.026701	0.042114
MTHFD2_-_74425771.23-P1_19	-0.011335	0.007369	-0.001983	-0.006917	-0.054737	-0.030827
MTHFD2_-_74425771.23-P1_20	-0.012235	-0.009643	-0.010939	0.006792	-0.016027	-0.004617
MTHFD2_-_74425771.23-P1_21	0.001934	0.023266	0.012600	0.007335	-0.019368	-0.006016
MTHFD2_-_74425771.23-P1_22	-0.021469	-0.031413	-0.026441	0.017075	-0.024809	-0.003867
MTHFD2_-_74425771.23-P1_23	-0.023814	0.030399	0.003292	-0.021336	0.005924	-0.007706
MTHFD2_-_74425956.23-P1_00	-0.078257	-0.104955	-0.091606	-0.037018	0.006542	-0.015238
MTHFD2_-_74425956.23-P1_01	-0.139430	-0.082790	-0.111110	0.003232	-0.003980	-0.000374
MTHFD2_-_74425956.23-P1_02	-0.058215	-0.080306	-0.069261	-0.015667	-0.003414	-0.009540
MTHFD2_-_74425956.23-P1_03	-0.007611	-0.011049	-0.009330	-0.055184	0.041817	-0.006684
MTHFD2_-_74425956.23-P1_04	-0.024664	-0.021392	-0.023028	-0.019203	0.022222	0.001509
MTHFD2_-_74425956.23-P1_05	-0.029518	0.031151	0.000817	0.026082	-0.009335	0.008373
MTHFD2_-_74425956.23-P1_06	0.020449	0.014607	0.017528	0.038879	-0.005428	0.016725
MTHFD2_-_74425956.23-P1_07	-0.121764	-0.100229	-0.110996	-0.067235	-0.007248	-0.037242
MTHFD2_-_74425956.23-P1_08	-0.119011	-0.053507	-0.086259	-0.042548	-0.055108	-0.048828
MTHFD2_-_74425956.23-P1_09	-0.034205	-0.060960	-0.047583	-0.090690	-0.052488	-0.071589
MTHFD2_-_74425956.23-P1_10	-0.076250	-0.097148	-0.086699	-0.072099	-0.014145	-0.043122
MTHFD2_-_74425956.23-P1_11	-0.000324	-0.032657	-0.016491	-0.018456	0.000870	-0.008793
MTHFD2_-_74425956.23-P1_12	-0.015247	-0.022654	-0.018951	0.044594	-0.026100	0.009247
MTHFD2_-_74425956.23-P1_13	-0.038506	0.007790	-0.015358	-0.022563	-0.055889	-0.039226
MTHFD2_-_74425956.23-P1_14	0.041487	0.012771	0.027129	0.022159	-0.021323	0.000418
MTHFD2_-_74425956.23-P1_15	0.004845	-0.007626	-0.001391	-0.022149	0.012413	-0.004868
MTHFD2_-_74425956.23-P1_16	-0.008663	0.006756	-0.000954	0.002639	-0.015170	-0.006266
MTHFD2_-_74425956.23-P1_17	0.025110	0.003710	0.014410	-0.000790	-0.005404	-0.003097
MTHFD2_-_74425956.23-P1_18	0.062857	0.054267	0.058562	0.015433	-0.009026	0.003203
MTHFD2_-_74425956.23-P1_19	0.022252	-0.002657	0.009797	-0.008006	-0.026488	-0.017247
MTHFD2_-_74425956.23-P1_20	-0.013476	-0.006467	-0.009972	0.005836	0.000551	0.003193
MTHFD2_-_74425956.23-P1_21	-0.232582	-0.189328	-0.210955	-0.109774	-0.151897	-0.130835
MTHFD2_-_74425956.23-P1_22	-0.017425	0.007324	-0.005051	0.046063	0.007270	0.026667
MTHFD2_-_74425956.23-P1_23	0.026404	0.026076	0.026240	-0.022385	0.047479	0.012547
MTIF2_-_55496337.23-P1P2_00	-0.192687	-0.188307	-0.190497	-0.190438	-0.211080	-0.200759
MTIF2_-_55496337.23-P1P2_01	-0.123067	-0.176817	-0.149942	-0.152358	-0.266524	-0.209441
MTIF2_-_55496337.23-P1P2_02	-0.237760	-0.193017	-0.215389	-0.181550	-0.226636	-0.204093
MTIF2_-_55496337.23-P1P2_03	-0.193287	-0.229530	-0.211409	-0.142907	-0.249386	-0.196147
MTIF2_-_55496337.23-P1P2_04	-0.115646	-0.063169	-0.089407	-0.047700	-0.146141	-0.096921
MTIF2_-_55496337.23-P1P2_05	0.041134	0.009536	0.025335	-0.026690	0.021236	-0.002727
MTIF2_-_55496337.23-P1P2_06	-0.054418	-0.099949	-0.077184	-0.140437	-0.205540	-0.172988
MTIF2_-_55496337.23-P1P2_07	-0.084723	-0.161833	-0.123278	-0.145358	-0.184133	-0.164746
MTIF2_-_55496337.23-P1P2_08	-0.076278	-0.062712	-0.069495	-0.116506	-0.146307	-0.131407
MTIF2_-_55496337.23-P1P2_09	-0.010947	0.013372	0.001213	-0.022016	-0.032019	-0.027018
MTIF2_-_55496337.23-P1P2_10	0.033949	0.006377	0.020163	-0.041253	0.010245	-0.015504
MTIF2_-_55496337.23-P1P2_11	-0.022206	-0.021780	-0.021993	-0.000313	-0.030827	-0.015570
MTIF2_-_55496337.23-P1P2_12	0.005434	-0.028103	-0.011335	-0.027492	0.026090	-0.000701
MTIF2_-_55496337.23-P1P2_13	0.016194	-0.022997	-0.003401	0.000328	0.005854	0.003091
MTIF2_-_55496337.23-P1P2_14	-0.016881	-0.023644	-0.020262	-0.022563	-0.020090	-0.021326
MTIF2_-_55496337.23-P1P2_15	-0.007736	0.005023	-0.001357	-0.019423	-0.060411	-0.039917
MTIF2_-_55496337.23-P1P2_16	0.017930	-0.031528	-0.006799	0.007301	-0.020854	-0.006777
MTIF2_-_55496337.23-P1P2_17	0.016008	0.023283	0.019645	0.016380	-0.063551	-0.023585
MTIF2_-_55496337.23-P1P2_18	-0.002659	-0.012406	-0.007532	-0.016206	-0.026983	-0.021595
MTIF2_-_55496337.23-P1P2_19	-0.012237	-0.003290	-0.007763	0.020568	-0.027633	-0.003532
MTIF2_-_55496337.23-P1P2_20	0.000943	-0.010448	-0.004752	-0.035877	-0.064094	-0.049985
MTIF2_-_55496337.23-P1P2_21	-0.001687	0.024510	0.011412	0.028996	-0.018689	0.005154
MTIF2_-_55496337.23-P1P2_22	0.017880	0.014782	0.016331	-0.021273	-0.009631	-0.015452
MTIF2_-_55496337.23-P1P2_23	-0.025653	-0.004493	-0.015073	-0.015514	-0.008353	-0.011934
MTIF2_-_55496340.23-P1P2_00	-0.021870	-0.054225	-0.038047	-0.057066	-0.056898	-0.056982
MTIF2_-_55496340.23-P1P2_01	0.010618	0.013009	0.011814	0.002643	-0.013987	-0.005672
MTIF2_-_55496340.23-P1P2_02	-0.039777	0.005701	-0.017038	0.014788	0.025483	0.020136
MTIF2_-_55496340.23-P1P2_03	-0.000717	0.010334	0.004809	0.012620	-0.062605	-0.024992
MTIF2_-_55496340.23-P1P2_04	-0.009286	0.015073	0.002893	-0.001917	-0.011662	-0.006789
MTIF2_-_55496340.23-P1P2_05	0.025292	-0.006827	0.009233	0.025947	-0.019814	0.003067
MTIF2_-_55496340.23-P1P2_06	0.001551	-0.013263	-0.005856	-0.033385	-0.033634	-0.033509
MTIF2_-_55496340.23-P1P2_07	-0.006533	0.014067	0.003767	-0.060827	0.000898	-0.029965
MTIF2_-_55496340.23-P1P2_08	0.006928	-0.002070	0.002429	0.010249	0.008615	0.009432
MTIF2_-_55496340.23-P1P2_09	0.030887	0.012205	0.021546	0.031510	0.003077	0.017293
MTIF2_-_55496340.23-P1P2_10	0.023878	-0.000072	0.011903	-0.010653	0.024586	0.006967
MTIF2_-_55496340.23-P1P2_11	-0.010716	-0.010757	-0.010736	-0.006810	0.033530	0.013360
MTIF2_-_55496340.23-P1P2_12	-0.008092	0.022428	0.007168	-0.026407	0.016943	-0.004732
MTIF2_-_55496340.23-P1P2_13	0.009962	-0.026132	-0.008085	-0.027381	0.027179	-0.000101
MTIF2_-_55496340.23-P1P2_14	-0.007400	0.002322	-0.002539	0.022685	-0.036901	-0.007108
MTIF2_-_55496340.23-P1P2_15	-0.010753	0.000548	-0.005103	0.019418	0.034505	0.026962
MTIF2_-_55496340.23-P1P2_16	-0.014679	-0.016122	-0.015400	0.025068	-0.004552	0.010258
MTIF2_-_55496340.23-P1P2_17	-0.014304	-0.004081	-0.009193	0.012620	0.005065	0.008843
MTIF2_-_55496340.23-P1P2_18	0.008640	0.007176	0.007908	-0.007597	-0.012928	-0.010263
MTIF2_-_55496340.23-P1P2_19	0.001120	0.009611	0.005366	0.003361	0.035963	0.019662
MTIF2_-_55496340.23-P1P2_20	-0.003272	0.011557	0.004142	-0.004278	-0.001750	-0.003014
MTIF2_-_55496340.23-P1P2_21	-0.004474	0.013072	0.004299	-0.021228	0.019871	-0.000679
MTIF2_-_55496340.23-P1P2_22	0.033185	0.004882	0.019033	-0.009896	-0.001698	-0.005797
MTMR1_+_149861949.23-P1P2_00	-0.091770	-0.092109	-0.091940	-0.212395	-0.196666	-0.204531
MTMR1_+_149861949.23-P1P2_01	-0.065952	-0.045230	-0.055591	-0.087361	-0.024549	-0.055955
MTMR1_+_149861949.23-P1P2_02	-0.053638	-0.051763	-0.052700	-0.081790	-0.090796	-0.086293
MTMR1_+_149861949.23-P1P2_03	-0.013646	-0.073275	-0.043461	-0.012140	-0.120742	-0.066441
MTMR1_+_149861949.23-P1P2_04	-0.049202	-0.107816	-0.078509	-0.083715	-0.120414	-0.102065
MTMR1_+_149861949.23-P1P2_05	0.011636	-0.018557	-0.003461	-0.031282	0.014162	-0.008560
MTMR1_+_149861949.23-P1P2_06	-0.007027	0.018284	0.005629	-0.003506	-0.011157	-0.007331
MTMR1_+_149861949.23-P1P2_07	0.003927	0.012428	0.008177	-0.019216	-0.047285	-0.033251
MTMR1_+_149861949.23-P1P2_08	-0.055979	-0.075896	-0.065938	-0.160599	-0.158014	-0.159307
MTMR1_+_149861949.23-P1P2_09	-0.036409	-0.048092	-0.042251	-0.090056	-0.037171	-0.063613
MTMR1_+_149861949.23-P1P2_10	-0.021831	0.005497	-0.008167	0.015978	0.005175	0.010576
MTMR1_+_149861949.23-P1P2_11	0.022171	-0.000317	0.010927	-0.003258	-0.016437	-0.009847
MTMR1_+_149861949.23-P1P2_12	-0.034041	0.049524	0.007742	0.031557	-0.018121	0.006718
MTMR1_+_149861949.23-P1P2_13	0.029725	-0.009454	0.010136	-0.132693	-0.102595	-0.117644
MTMR1_+_149861949.23-P1P2_14	-0.030853	-0.028237	-0.029545	-0.098738	-0.053062	-0.075900
MTMR1_+_149861949.23-P1P2_15	-0.025384	-0.020840	-0.023112	-0.057452	-0.049121	-0.053286
MTMR1_+_149861949.23-P1P2_16	-0.028049	-0.053570	-0.040809	-0.106478	-0.071885	-0.089182
MTMR1_+_149861949.23-P1P2_17	0.003911	-0.003103	0.000404	-0.065353	-0.070365	-0.067859
MTMR1_+_149861949.23-P1P2_18	-0.000597	-0.031830	-0.016213	-0.038231	-0.053929	-0.046080
MTMR1_+_149861949.23-P1P2_19	0.023632	-0.012963	0.005335	-0.010508	-0.020296	-0.015402
MTMR1_+_149861949.23-P1P2_20	-0.029844	0.020103	-0.004870	0.010822	-0.017462	-0.003320
MTMR1_+_149861949.23-P1P2_21	-0.021743	-0.010396	-0.016070	-0.070494	-0.049625	-0.060060
MTMR1_+_149861949.23-P1P2_22	-0.010413	0.028200	0.008893	-0.066249	-0.006621	-0.036435
MTMR1_+_149861949.23-P1P2_23	-0.003793	-0.058476	-0.031134	-0.073021	-0.032673	-0.052847
MTMR1_+_149862322.23-P1P2_00	-0.049242	-0.058409	-0.053826	-0.208417	-0.180855	-0.194636
MTMR1_+_149862322.23-P1P2_01	-0.095893	-0.103568	-0.099730	-0.240691	-0.215787	-0.228239
MTMR1_+_149862322.23-P1P2_02	0.017029	0.014992	0.016011	-0.149089	-0.175480	-0.162284
MTMR1_+_149862322.23-P1P2_03	-0.004745	0.027274	0.011264	-0.154003	-0.187698	-0.170851
MTMR1_+_149862322.23-P1P2_04	0.015601	-0.014757	0.000422	-0.025132	0.011854	-0.006639
MTMR1_+_149862322.23-P1P2_05	-0.051098	-0.037270	-0.044184	-0.038068	-0.041600	-0.039834
MTMR1_+_149862322.23-P1P2_06	-0.003703	-0.010843	-0.007273	-0.034827	0.015049	-0.009889
MTMR1_+_149862322.23-P1P2_07	-0.000942	-0.016106	-0.008524	0.061890	0.007144	0.034517
MTMR1_+_149862322.23-P1P2_08	-0.110334	-0.092079	-0.101207	-0.294997	-0.247601	-0.271299
MTMR1_+_149862322.23-P1P2_09	0.023790	0.020795	0.022293	-0.187388	-0.155037	-0.171212
MTMR1_+_149862322.23-P1P2_10	0.017690	0.008550	0.013120	-0.014545	-0.001972	-0.008258
MTMR1_+_149862322.23-P1P2_11	0.018404	0.027984	0.023194	-0.003120	-0.042781	-0.022950
MTMR1_+_149862322.23-P1P2_12	-0.206392	-0.256508	-0.231450	-0.334153	-0.336148	-0.335151
MTMR1_+_149862322.23-P1P2_13	-0.016589	-0.033561	-0.025075	-0.147374	-0.051911	-0.099642
MTMR1_+_149862322.23-P1P2_14	-0.010559	-0.010786	-0.010673	0.050998	0.034512	0.042755
MTMR1_+_149862322.23-P1P2_15	-0.017484	-0.027543	-0.022513	0.003838	0.007275	0.005557
MTMR1_+_149862322.23-P1P2_16	0.001773	-0.029342	-0.013784	0.027121	-0.013777	0.006672
MTMR1_+_149862322.23-P1P2_17	-0.031407	-0.020341	-0.025874	-0.144675	-0.214476	-0.179576
MTMR1_+_149862322.23-P1P2_18	-0.012111	0.005983	-0.003064	0.005813	-0.005735	0.000039
MTMR1_+_149862322.23-P1P2_19	-0.012409	-0.019794	-0.016102	-0.023217	0.022539	-0.000339
MTMR1_+_149862322.23-P1P2_20	-0.016151	0.021364	0.002606	0.017290	-0.001026	0.008132
MTMR1_+_149862322.23-P1P2_21	-0.188250	-0.298089	-0.243170	-0.078399	-0.120077	-0.099238
MTMR1_+_149862322.23-P1P2_22	0.004775	-0.022929	-0.009077	0.021860	-0.003562	0.009149
MTMR1_+_149862322.23-P1P2_23	-0.006621	-0.026478	-0.016549	0.002777	-0.003547	-0.000385
MTMR9_+_11142057.23-P1P2_00	-0.050346	-0.037962	-0.044154	-0.002396	-0.010434	-0.006415
MTMR9_+_11142057.23-P1P2_01	-0.104626	-0.056870	-0.080748	-0.098988	-0.096642	-0.097815
MTMR9_+_11142057.23-P1P2_02	-0.045985	-0.058545	-0.052265	-0.077973	-0.027600	-0.052786
MTMR9_+_11142057.23-P1P2_03	-0.046013	-0.075137	-0.060575	-0.004015	0.002167	-0.000924
MTMR9_+_11142057.23-P1P2_04	0.015008	-0.017661	-0.001327	0.024976	0.011907	0.018442
MTMR9_+_11142057.23-P1P2_05	-0.076655	-0.063961	-0.070308	-0.020511	-0.013778	-0.017144
MTMR9_+_11142057.23-P1P2_06	-0.030431	0.002562	-0.013934	0.002802	0.047634	0.025218
MTMR9_+_11142057.23-P1P2_07	0.009451	-0.022143	-0.006346	-0.036549	0.007266	-0.014641
MTMR9_+_11142057.23-P1P2_08	-0.022665	0.003314	-0.009676	-0.025001	-0.007995	-0.016498
MTMR9_+_11142057.23-P1P2_09	0.008687	0.009600	0.009143	0.038935	0.018377	0.028656
MTMR9_+_11142057.23-P1P2_10	0.008058	0.048528	0.028293	-0.037861	-0.107209	-0.072535
MTMR9_+_11142057.23-P1P2_11	-0.094670	-0.094207	-0.094438	-0.032545	-0.042321	-0.037433
MTMR9_+_11142057.23-P1P2_12	-0.025824	0.032411	0.003294	0.004120	0.030345	0.017232
MTMR9_+_11142057.23-P1P2_13	0.003138	0.004220	0.003679	0.018055	0.013220	0.015637
MTMR9_+_11142057.23-P1P2_14	-0.018171	0.012519	-0.002826	0.003062	-0.038258	-0.017598
MTMR9_+_11142057.23-P1P2_15	0.042768	-0.006402	0.018183	-0.005604	0.046046	0.020221
MTMR9_+_11142057.23-P1P2_16	0.015403	0.022254	0.018828	-0.019082	0.036163	0.008541
MTMR9_+_11142057.23-P1P2_17	-0.002643	0.016115	0.006736	-0.023624	0.041494	0.008935
MTMR9_+_11142057.23-P1P2_18	-0.009971	-0.003060	-0.006516	-0.003293	0.019046	0.007877
MTMR9_+_11142057.23-P1P2_19	0.001169	-0.015338	-0.007085	-0.022701	0.031899	0.004599
MTMR9_+_11142057.23-P1P2_20	0.027888	-0.001860	0.013014	-0.039085	0.018180	-0.010452
MTMR9_+_11142057.23-P1P2_21	0.024965	-0.000872	0.012046	0.069489	0.070867	0.070178
MTMR9_+_11142057.23-P1P2_22	-0.008321	0.030833	0.011256	0.029820	-0.004502	0.012659
MTMR9_+_11142057.23-P1P2_23	-0.024317	0.015776	-0.004271	0.022381	0.019971	0.021176
MTMR9_+_11142322.23-P1P2_00	-0.072052	-0.048461	-0.060256	-0.026325	-0.008176	-0.017251
MTMR9_+_11142322.23-P1P2_01	-0.049913	-0.076432	-0.063172	-0.057175	-0.015941	-0.036558
MTMR9_+_11142322.23-P1P2_02	-0.086422	-0.062447	-0.074434	-0.058915	-0.028960	-0.043938
MTMR9_+_11142322.23-P1P2_03	-0.064255	-0.037003	-0.050629	-0.032470	-0.054889	-0.043679
MTMR9_+_11142322.23-P1P2_04	-0.065948	-0.076465	-0.071207	-0.094066	-0.068984	-0.081525
MTMR9_+_11142322.23-P1P2_05	0.018805	-0.006199	0.006303	0.024240	-0.007413	0.008413
MTMR9_+_11142322.23-P1P2_06	0.025782	0.014569	0.020176	0.014586	0.003257	0.008921
MTMR9_+_11142322.23-P1P2_07	-0.081127	-0.063686	-0.072407	-0.065673	-0.021841	-0.043757
MTMR9_+_11142322.23-P1P2_08	-0.038465	-0.054753	-0.046609	-0.052966	-0.039057	-0.046012
MTMR9_+_11142322.23-P1P2_09	-0.011954	-0.010584	-0.011269	-0.006306	0.052576	0.023135
MTMR9_+_11142322.23-P1P2_10	-0.010448	0.004499	-0.002974	-0.001767	0.009191	0.003712
MTMR9_+_11142322.23-P1P2_11	-0.027482	-0.016796	-0.022139	0.020576	0.011124	0.015850
MTMR9_+_11142322.23-P1P2_12	-0.017001	0.004184	-0.006409	-0.023973	-0.004287	-0.014130
MTMR9_+_11142322.23-P1P2_13	-0.001062	0.010040	0.004489	-0.020526	-0.030207	-0.025366
MTMR9_+_11142322.23-P1P2_14	0.008790	0.015224	0.012007	0.008563	-0.012877	-0.002157
MTMR9_+_11142322.23-P1P2_15	-0.064003	0.004658	-0.029673	-0.060209	0.032466	-0.013872
MTMR9_+_11142322.23-P1P2_16	0.001444	-0.018853	-0.008704	-0.044776	0.043252	-0.000762
MTMR9_+_11142322.23-P1P2_17	0.017528	0.022706	0.020117	-0.022509	0.001112	-0.010698
MTMR9_+_11142322.23-P1P2_18	0.018235	-0.013261	0.002487	0.014344	-0.038582	-0.012119
MTMR9_+_11142322.23-P1P2_19	-0.021720	0.000830	-0.010445	0.025654	-0.041923	-0.008135
MTMR9_+_11142322.23-P1P2_20	-0.015770	0.006410	-0.004680	-0.022740	-0.015234	-0.018987
MTMR9_+_11142322.23-P1P2_21	-0.021954	-0.059788	-0.040871	-0.021967	-0.000475	-0.011221
MTMR9_+_11142322.23-P1P2_22	-0.043511	-0.022241	-0.032876	0.013722	0.002540	0.008131
MTMR9_+_11142322.23-P1P2_23	-0.034172	-0.031996	-0.033084	0.010658	-0.057766	-0.023554
MTOR_+_11322541.23-P1P2_00	-0.383889	-0.429639	-0.406764	-0.454700	-0.467753	-0.461226
MTOR_+_11322541.23-P1P2_01	-0.350115	-0.409191	-0.379653	-0.489831	-0.578794	-0.534313
MTOR_+_11322541.23-P1P2_02	-0.667643	-0.546699	-0.607171	-0.477791	-0.366761	-0.422276
MTOR_+_11322541.23-P1P2_03	-0.208808	-0.477358	-0.343083	-0.351015	-0.389384	-0.370199
MTOR_+_11322541.23-P1P2_04	-0.124156	-0.164998	-0.144577	-0.092923	-0.157786	-0.125354
MTOR_+_11322541.23-P1P2_05	-0.036414	-0.003891	-0.020153	-0.006075	-0.001950	-0.004013
MTOR_+_11322541.23-P1P2_06	-0.004728	0.006981	0.001126	-0.016794	-0.027955	-0.022375
MTOR_+_11322541.23-P1P2_07	-0.416692	-0.321288	-0.368990	-0.476235	-0.414854	-0.445545
MTOR_+_11322541.23-P1P2_08	-0.433701	-0.317819	-0.375760	-0.423236	-0.473841	-0.448538
MTOR_+_11322541.23-P1P2_09	-0.387088	-0.303883	-0.345485	-0.325248	-0.345994	-0.335621
MTOR_+_11322541.23-P1P2_10	-0.050633	-0.016485	-0.033559	0.023136	0.003100	0.013118
MTOR_+_11322541.23-P1P2_11	-0.020230	-0.024238	-0.022234	0.045996	-0.056625	-0.005315
MTOR_+_11322541.23-P1P2_12	-0.005609	-0.009330	-0.007469	-0.036953	-0.053088	-0.045021
MTOR_+_11322541.23-P1P2_13	-0.048662	-0.026990	-0.037826	-0.027498	-0.013708	-0.020603
MTOR_+_11322541.23-P1P2_14	0.032279	0.001288	0.016784	-0.023535	-0.005667	-0.014601
MTOR_+_11322541.23-P1P2_15	-0.299173	-0.281772	-0.290473	-0.284561	-0.400775	-0.342668
MTOR_+_11322541.23-P1P2_16	-0.186899	-0.203036	-0.194968	-0.263179	-0.218719	-0.240949
MTOR_+_11322541.23-P1P2_17	0.021338	0.031185	0.026261	0.003484	-0.011645	-0.004081
MTOR_+_11322541.23-P1P2_18	-0.005865	-0.043164	-0.024514	0.015131	0.034046	0.024589
MTOR_+_11322541.23-P1P2_19	0.009820	0.007837	0.008829	-0.036282	0.007624	-0.014329
MTOR_+_11322541.23-P1P2_20	-0.006731	0.016342	0.004806	-0.005379	0.011046	0.002833
MTOR_+_11322541.23-P1P2_21	-0.000998	-0.010103	-0.005551	-0.023616	-0.011364	-0.017490
MTOR_+_11322541.23-P1P2_22	-0.002483	-0.015506	-0.008994	0.005624	-0.003052	0.001286
MTOR_+_11322541.23-P1P2_23	0.019855	0.015297	0.017576	-0.010409	0.004465	-0.002972
MTOR_+_11322547.23-P1P2_00	-0.416552	-0.467619	-0.442086	-0.479943	-0.397864	-0.438904
MTOR_+_11322547.23-P1P2_01	-0.247609	-0.241282	-0.244446	-0.362797	-0.766794	-0.564796
MTOR_+_11322547.23-P1P2_02	-0.201860	-0.238707	-0.220284	-0.206271	-0.325347	-0.265809
MTOR_+_11322547.23-P1P2_03	-0.380913	-0.431854	-0.406383	-0.275784	-0.308224	-0.292004
MTOR_+_11322547.23-P1P2_04	-0.091162	-0.097340	-0.094251	-0.057425	-0.049922	-0.053673
MTOR_+_11322547.23-P1P2_05	-0.198720	-0.244642	-0.221681	-0.132001	-0.248900	-0.190450
MTOR_+_11322547.23-P1P2_06	-0.157398	-0.181448	-0.169423	-0.115869	-0.079706	-0.097787
MTOR_+_11322547.23-P1P2_07	-0.326960	-0.259842	-0.293401	-0.401324	-0.453041	-0.427182
MTOR_+_11322547.23-P1P2_08	-0.164743	-0.183982	-0.174363	-0.283718	-0.271079	-0.277398
MTOR_+_11322547.23-P1P2_09	-0.713349	-0.341762	-0.527555	-0.520271	-0.713960	-0.617116
MTOR_+_11322547.23-P1P2_10	-0.093929	-0.091699	-0.092814	-0.440258	-0.268912	-0.354585
MTOR_+_11322547.23-P1P2_11	0.008402	-0.028530	-0.010064	0.016871	-0.003989	0.006441
MTOR_+_11322547.23-P1P2_12	-0.004352	0.015888	0.005768	-0.056341	0.002151	-0.027095
MTOR_+_11322547.23-P1P2_13	0.013789	0.008409	0.011099	0.043755	0.073697	0.058726
MTOR_+_11322547.23-P1P2_14	0.012425	0.013252	0.012838	0.073739	-0.009343	0.032198
MTOR_+_11322547.23-P1P2_15	-0.007114	0.000605	-0.003254	0.034482	-0.009553	0.012465
MTOR_+_11322547.23-P1P2_16	0.033543	0.002486	0.018015	0.031058	0.043038	0.037048
MTOR_+_11322547.23-P1P2_17	-0.005233	0.001528	-0.001853	-0.030315	-0.012182	-0.021249
MTOR_+_11322547.23-P1P2_18	0.002100	0.028820	0.015460	0.010370	0.050259	0.030314
MTOR_+_11322547.23-P1P2_19	-0.018248	-0.018391	-0.018319	-0.015276	-0.009151	-0.012214
MTOR_+_11322547.23-P1P2_20	-0.017240	0.005043	-0.006098	-0.085953	-0.141304	-0.113629
MTOR_+_11322547.23-P1P2_21	-0.019729	-0.013022	-0.016375	0.045301	0.013485	0.029393
MTOR_+_11322547.23-P1P2_22	0.031920	-0.019256	0.006332	-0.008542	0.008737	0.000097
MTOR_+_11322547.23-P1P2_23	-0.097692	-0.033009	-0.065351	-0.106167	-0.108897	-0.107532
MTPAP_-_30638029.23-P1P2_00	-0.247724	-0.396462	-0.322093	-0.084644	-0.111950	-0.098297
MTPAP_-_30638029.23-P1P2_01	-0.345609	-0.384741	-0.365175	-0.170337	-0.184707	-0.177522
MTPAP_-_30638029.23-P1P2_02	-0.169727	-0.181836	-0.175782	-0.145261	-0.126045	-0.135653
MTPAP_-_30638029.23-P1P2_03	-0.318442	-0.254033	-0.286238	-0.104225	-0.107820	-0.106023
MTPAP_-_30638029.23-P1P2_04	0.016230	0.012894	0.014562	-0.006274	0.012055	0.002891
MTPAP_-_30638029.23-P1P2_05	-0.005526	-0.013863	-0.009695	0.006282	-0.012214	-0.002966
MTPAP_-_30638029.23-P1P2_06	0.017403	0.039263	0.028333	-0.006622	-0.019032	-0.012827
MTPAP_-_30638029.23-P1P2_07	-0.241605	-0.212902	-0.227254	-0.172557	-0.223471	-0.198014
MTPAP_-_30638029.23-P1P2_08	-0.094718	-0.064924	-0.079821	-0.034189	-0.026828	-0.030509
MTPAP_-_30638029.23-P1P2_09	-0.002739	0.011947	0.004604	0.023422	0.007812	0.015617
MTPAP_-_30638029.23-P1P2_10	0.016677	-0.026024	-0.004673	0.014953	-0.004750	0.005102
MTPAP_-_30638029.23-P1P2_11	0.016057	0.013374	0.014715	0.034064	-0.010910	0.011577
MTPAP_-_30638029.23-P1P2_12	0.002613	0.032706	0.017660	-0.004274	0.026931	0.011329
MTPAP_-_30638029.23-P1P2_13	-0.190495	-0.269864	-0.230179	-0.153104	-0.178178	-0.165641
MTPAP_-_30638029.23-P1P2_14	0.008950	-0.014516	-0.002783	-0.023990	-0.003683	-0.013836
MTPAP_-_30638029.23-P1P2_15	0.000162	0.031531	0.015847	-0.031880	0.049859	0.008990
MTPAP_-_30638029.23-P1P2_16	0.005036	0.018720	0.011878	0.029336	0.010388	0.019862
MTPAP_-_30638029.23-P1P2_17	-0.011187	-0.024686	-0.017937	0.023913	-0.019316	0.002298
MTPAP_-_30638029.23-P1P2_18	-0.013809	-0.018463	-0.016136	0.015345	-0.012221	0.001562
MTPAP_-_30638029.23-P1P2_19	-0.005971	0.003506	-0.001233	-0.058890	0.017783	-0.020553
MTPAP_-_30638029.23-P1P2_20	0.013690	-0.016335	-0.001323	0.004218	0.019817	0.012018
MTPAP_-_30638029.23-P1P2_21	-0.001069	0.042497	0.020714	-0.006190	-0.022596	-0.014393
MTPAP_-_30638029.23-P1P2_22	0.001277	-0.004368	-0.001546	-0.038808	0.005123	-0.016843
MTPAP_-_30638029.23-P1P2_23	0.006190	-0.052960	-0.023385	-0.020468	0.020405	-0.000032
MTPAP_-_30638037.23-P1P2_00	-0.240719	-0.281122	-0.260921	-0.096669	-0.064870	-0.080770
MTPAP_-_30638037.23-P1P2_01	-0.227809	-0.215019	-0.221414	-0.167703	-0.207240	-0.187472
MTPAP_-_30638037.23-P1P2_02	-0.312026	-0.245247	-0.278636	-0.073656	-0.049124	-0.061390
MTPAP_-_30638037.23-P1P2_03	-0.276523	-0.202929	-0.239726	-0.159884	-0.134645	-0.147265
MTPAP_-_30638037.23-P1P2_04	-0.274157	-0.254057	-0.264107	-0.133218	-0.179301	-0.156259
MTPAP_-_30638037.23-P1P2_05	0.001356	-0.010613	-0.004628	0.037651	0.022912	0.030281
MTPAP_-_30638037.23-P1P2_06	-0.016202	-0.003933	-0.010068	0.042845	0.009177	0.026011
MTPAP_-_30638037.23-P1P2_07	-0.019585	-0.021156	-0.020370	0.002795	-0.015708	-0.006456
MTPAP_-_30638037.23-P1P2_08	-0.139011	-0.141661	-0.140336	-0.053214	-0.085347	-0.069280
MTPAP_-_30638037.23-P1P2_09	-0.119089	-0.163281	-0.141185	-0.113221	-0.137257	-0.125239
MTPAP_-_30638037.23-P1P2_10	-0.314027	-0.259034	-0.286530	-0.033425	-0.029216	-0.031321
MTPAP_-_30638037.23-P1P2_11	-0.004839	0.010066	0.002614	0.013136	-0.028408	-0.007636
MTPAP_-_30638037.23-P1P2_12	0.024210	0.009395	0.016803	0.004247	-0.007211	-0.001482
MTPAP_-_30638037.23-P1P2_13	-0.170162	-0.138581	-0.154371	-0.056195	-0.033257	-0.044726
MTPAP_-_30638037.23-P1P2_14	-0.205058	-0.198751	-0.201904	-0.074970	-0.076687	-0.075829
MTPAP_-_30638037.23-P1P2_15	-0.026005	-0.011086	-0.018546	0.045699	0.011214	0.028457
MTPAP_-_30638037.23-P1P2_16	0.029101	-0.009857	0.009622	-0.029355	0.010584	-0.009386
MTPAP_-_30638037.23-P1P2_17	0.024610	0.015827	0.020218	0.019700	-0.011129	0.004285
MTPAP_-_30638037.23-P1P2_18	0.002066	0.031771	0.016918	0.019247	-0.033006	-0.006880
MTPAP_-_30638037.23-P1P2_19	-0.100904	-0.106928	-0.103916	-0.169000	-0.133078	-0.151039
MTPAP_-_30638037.23-P1P2_20	-0.001674	-0.049808	-0.025741	0.018098	0.003733	0.010916
MTPAP_-_30638037.23-P1P2_21	0.008888	0.024242	0.016565	0.010675	0.012420	0.011547
MTPAP_-_30638037.23-P1P2_22	0.002219	-0.012887	-0.005334	0.025682	0.011223	0.018452
MTPAP_-_30638037.23-P1P2_23	-0.003205	-0.005959	-0.004582	0.023488	0.019299	0.021393
MTRF1L_+_153323797.23-P1P2_00	-0.169852	-0.188596	-0.179224	-0.009676	0.012220	0.001272
MTRF1L_+_153323797.23-P1P2_01	-0.097280	-0.053548	-0.075414	-0.019830	-0.034227	-0.027028
MTRF1L_+_153323797.23-P1P2_02	-0.015995	0.000199	-0.007898	-0.042188	-0.008541	-0.025365
MTRF1L_+_153323797.23-P1P2_03	-0.011167	-0.051007	-0.031087	0.023924	0.024524	0.024224
MTRF1L_+_153323797.23-P1P2_04	-0.029232	-0.008497	-0.018864	-0.029398	0.043134	0.006868
MTRF1L_+_153323797.23-P1P2_05	0.053716	-0.015364	0.019176	0.007615	0.027532	0.017573
MTRF1L_+_153323797.23-P1P2_06	0.003438	0.010952	0.007195	0.032277	-0.011791	0.010243
MTRF1L_+_153323797.23-P1P2_07	0.015228	0.017145	0.016186	-0.010662	0.029591	0.009465
MTRF1L_+_153323797.23-P1P2_08	-0.126440	-0.110113	-0.118276	0.024367	0.001699	0.013033
MTRF1L_+_153323797.23-P1P2_09	-0.008760	0.010478	0.000859	0.023192	0.010076	0.016634
MTRF1L_+_153323797.23-P1P2_10	-0.042704	-0.009347	-0.026025	-0.008245	0.033057	0.012406
MTRF1L_+_153323797.23-P1P2_11	0.005316	0.021766	0.013541	-0.026449	0.022129	-0.002160
MTRF1L_+_153323797.23-P1P2_12	-0.036354	0.017522	-0.009416	-0.031382	0.013847	-0.008767
MTRF1L_+_153323797.23-P1P2_13	-0.002416	0.008862	0.003223	-0.035321	-0.013617	-0.024469
MTRF1L_+_153323797.23-P1P2_14	0.001085	-0.001726	-0.000320	0.009208	-0.016620	-0.003706
MTRF1L_+_153323797.23-P1P2_15	-0.010984	0.007774	-0.001605	-0.029212	-0.022227	-0.025719
MTRF1L_+_153323797.23-P1P2_16	0.008415	-0.017023	-0.004304	0.040020	-0.002045	0.018988
MTRF1L_+_153323797.23-P1P2_17	0.009888	-0.011598	-0.000855	-0.000564	-0.029216	-0.014890
MTRF1L_+_153323797.23-P1P2_18	0.012057	0.002679	0.007368	-0.028506	-0.010275	-0.019390
MTRF1L_+_153323797.23-P1P2_19	-0.004792	0.001488	-0.001652	0.015963	-0.047394	-0.015715
MTRF1L_+_153323797.23-P1P2_20	-0.018339	0.026320	0.003990	-0.012956	0.022868	0.004956
MTRF1L_+_153323797.23-P1P2_21	-0.020721	0.003440	-0.008640	0.017490	0.023923	0.020707
MTRF1L_+_153323797.23-P1P2_22	-0.003652	0.001321	-0.001166	0.012808	0.041495	0.027152
MTRF1L_+_153323797.23-P1P2_23	-0.013052	-0.009552	-0.011302	-0.030707	-0.023648	-0.027177
MTRF1L_+_153323814.23-P1P2_00	-0.167125	-0.160567	-0.163846	-0.110282	-0.084263	-0.097273
MTRF1L_+_153323814.23-P1P2_01	-0.069760	-0.062145	-0.065952	-0.011963	-0.036045	-0.024004
MTRF1L_+_153323814.23-P1P2_02	-0.106797	-0.169619	-0.138208	-0.082498	-0.065754	-0.074126
MTRF1L_+_153323814.23-P1P2_03	-0.040961	-0.083032	-0.061996	0.030965	-0.036088	-0.002561
MTRF1L_+_153323814.23-P1P2_04	0.003765	0.020523	0.012144	-0.022198	-0.081461	-0.051830
MTRF1L_+_153323814.23-P1P2_05	-0.007231	-0.045340	-0.026286	0.008123	-0.053869	-0.022873
MTRF1L_+_153323814.23-P1P2_06	-0.051325	-0.041598	-0.046462	-0.033815	-0.031548	-0.032682
MTRF1L_+_153323814.23-P1P2_07	-0.140699	-0.154018	-0.147359	-0.127346	-0.103318	-0.115332
MTRF1L_+_153323814.23-P1P2_08	-0.018026	-0.006282	-0.012154	-0.026978	0.031496	0.002259
MTRF1L_+_153323814.23-P1P2_09	-0.004133	0.010951	0.003409	-0.014605	0.024203	0.004799
MTRF1L_+_153323814.23-P1P2_10	0.012032	-0.017275	-0.002622	-0.035823	-0.003340	-0.019581
MTRF1L_+_153323814.23-P1P2_11	-0.033606	-0.017083	-0.025345	0.008983	-0.008287	0.000348
MTRF1L_+_153323814.23-P1P2_12	-0.010046	-0.012325	-0.011186	-0.049418	-0.007159	-0.028288
MTRF1L_+_153323814.23-P1P2_13	-0.009247	0.000549	-0.004349	-0.026496	0.017927	-0.004284
MTRF1L_+_153323814.23-P1P2_14	-0.003984	0.008773	0.002394	-0.000547	0.016700	0.008077
MTRF1L_+_153323814.23-P1P2_15	-0.030643	-0.028892	-0.029767	0.028035	-0.005853	0.011091
MTRF1L_+_153323814.23-P1P2_16	0.018557	0.045228	0.031892	-0.028335	-0.016294	-0.022315
MTRF1L_+_153323814.23-P1P2_17	0.004936	0.017476	0.011206	0.015948	-0.017268	-0.000660
MTRF1L_+_153323814.23-P1P2_18	-0.009010	0.005581	-0.001715	-0.021001	-0.029142	-0.025072
MTRF1L_+_153323814.23-P1P2_19	0.011352	-0.037660	-0.013154	-0.033765	0.002350	-0.015707
MTRF1L_+_153323814.23-P1P2_20	-0.016498	-0.010185	-0.013342	-0.020394	0.007056	-0.006669
MTRF1L_+_153323814.23-P1P2_21	0.021941	0.003600	0.012770	0.006060	0.015660	0.010860
MTRF1L_+_153323814.23-P1P2_22	0.022087	0.016399	0.019243	0.012380	-0.003543	0.004418
MTRF1L_+_153323814.23-P1P2_23	-0.023990	-0.023552	-0.023771	0.007503	0.003382	0.005442
MUC12_+_100613296.23-ENST00000379442.3,ENST00000536621.1_00	-0.166968	-0.179777	-0.173373	-0.474565	-0.521381	-0.497973
MUC12_+_100613296.23-ENST00000379442.3,ENST00000536621.1_01	-0.194589	-0.232062	-0.213326	-0.545191	-0.478264	-0.511727
MUC12_+_100613296.23-ENST00000379442.3,ENST00000536621.1_02	-0.211768	-0.136841	-0.174304	-0.462328	-0.504271	-0.483299
MUC12_+_100613296.23-ENST00000379442.3,ENST00000536621.1_03	-0.137444	-0.163968	-0.150706	-0.460050	-0.561946	-0.510998
MUC12_+_100613296.23-ENST00000379442.3,ENST00000536621.1_04	-0.095488	-0.034632	-0.065060	-0.194349	-0.245765	-0.220057
MUC12_+_100613296.23-ENST00000379442.3,ENST00000536621.1_05	-0.000408	0.009231	0.004412	0.017055	-0.011451	0.002802
MUC12_+_100613296.23-ENST00000379442.3,ENST00000536621.1_06	-0.007865	0.014688	0.003411	-0.013704	0.022109	0.004203
MUC12_+_100613296.23-ENST00000379442.3,ENST00000536621.1_07	-0.006237	-0.018026	-0.012131	0.003449	0.017401	0.010425
MUC12_+_100613296.23-ENST00000379442.3,ENST00000536621.1_08	-0.028424	-0.065959	-0.047192	-0.126507	-0.124549	-0.125528
MUC12_+_100613296.23-ENST00000379442.3,ENST00000536621.1_09	-0.294436	-0.273648	-0.284042	-1.038770	-0.642753	-0.840761
MUC12_+_100613296.23-ENST00000379442.3,ENST00000536621.1_10	-0.192773	-0.238076	-0.215425	-0.780794	-0.619750	-0.700272
MUC12_+_100613296.23-ENST00000379442.3,ENST00000536621.1_11	0.024617	-0.008851	0.007883	0.038444	0.029807	0.034125
MUC12_+_100613296.23-ENST00000379442.3,ENST00000536621.1_12	0.001845	0.000790	0.001317	-0.016950	0.001557	-0.007696
MUC12_+_100613296.23-ENST00000379442.3,ENST00000536621.1_13	-0.004315	0.013490	0.004587	0.007662	-0.004615	0.001524
MUC12_+_100613296.23-ENST00000379442.3,ENST00000536621.1_14	0.006778	0.009092	0.007935	0.007362	-0.029148	-0.010893
MUC12_+_100613296.23-ENST00000379442.3,ENST00000536621.1_15	-0.008437	0.005428	-0.001505	-0.020372	0.001273	-0.009549
MUC12_+_100613296.23-ENST00000379442.3,ENST00000536621.1_16	0.000543	-0.005351	-0.002404	-0.038795	-0.113680	-0.076237
MUC12_+_100613296.23-ENST00000379442.3,ENST00000536621.1_17	-0.019379	0.006522	-0.006428	-0.032037	0.055376	0.011669
MUC12_+_100613296.23-ENST00000379442.3,ENST00000536621.1_18	-0.002365	0.011997	0.004816	0.024194	-0.008381	0.007907
MUC12_+_100613296.23-ENST00000379442.3,ENST00000536621.1_19	-0.033655	-0.038135	-0.035895	0.001774	-0.028571	-0.013398
MUC12_+_100613296.23-ENST00000379442.3,ENST00000536621.1_20	0.003024	0.028777	0.015900	-0.048563	-0.076070	-0.062316
MUC12_+_100613296.23-ENST00000379442.3,ENST00000536621.1_21	-0.007515	-0.018415	-0.012965	-0.005626	-0.080204	-0.042915
MUC12_+_100613296.23-ENST00000379442.3,ENST00000536621.1_22	0.003062	-0.012352	-0.004645	-0.010311	0.030477	0.010083
MUC12_+_100613296.23-ENST00000379442.3,ENST00000536621.1_23	-0.020529	-0.008086	-0.014307	-0.049008	0.032017	-0.008496
MUC12_-_100613267.23-ENST00000379442.3,ENST00000536621.1_00	-0.058807	-0.028270	-0.043538	0.030001	-0.019190	0.005406
MUC12_-_100613267.23-ENST00000379442.3,ENST00000536621.1_01	-0.044936	-0.070164	-0.057550	-0.028003	-0.009002	-0.018502
MUC12_-_100613267.23-ENST00000379442.3,ENST00000536621.1_02	-0.065887	-0.052232	-0.059059	-0.002341	-0.013820	-0.008081
MUC12_-_100613267.23-ENST00000379442.3,ENST00000536621.1_03	-0.066177	-0.067228	-0.066702	-0.061003	-0.045473	-0.053238
MUC12_-_100613267.23-ENST00000379442.3,ENST00000536621.1_04	-0.003258	-0.043252	-0.023255	-0.007741	-0.013637	-0.010689
MUC12_-_100613267.23-ENST00000379442.3,ENST00000536621.1_05	-0.004575	-0.038850	-0.021713	0.040574	0.047831	0.044202
MUC12_-_100613267.23-ENST00000379442.3,ENST00000536621.1_06	0.004368	0.019533	0.011951	0.064904	0.027831	0.046367
MUC12_-_100613267.23-ENST00000379442.3,ENST00000536621.1_07	0.004934	0.002867	0.003900	0.043001	0.000290	0.021646
MUC12_-_100613267.23-ENST00000379442.3,ENST00000536621.1_08	-0.056817	-0.025832	-0.041325	0.002044	-0.021521	-0.009738
MUC12_-_100613267.23-ENST00000379442.3,ENST00000536621.1_09	-0.025878	-0.025707	-0.025792	-0.006110	-0.016460	-0.011285
MUC12_-_100613267.23-ENST00000379442.3,ENST00000536621.1_10	0.015970	-0.053811	-0.018921	-0.032257	0.067161	0.017452
MUC12_-_100613267.23-ENST00000379442.3,ENST00000536621.1_11	-0.020740	-0.047797	-0.034268	0.002755	0.039582	0.021169
MUC12_-_100613267.23-ENST00000379442.3,ENST00000536621.1_12	-0.008040	-0.040801	-0.024420	-0.069404	-0.061013	-0.065209
MUC12_-_100613267.23-ENST00000379442.3,ENST00000536621.1_13	-0.040410	-0.060487	-0.050449	-0.250277	-0.205424	-0.227851
MUC12_-_100613267.23-ENST00000379442.3,ENST00000536621.1_14	-0.002900	0.015623	0.006361	-0.009088	0.009152	0.000032
MUC12_-_100613267.23-ENST00000379442.3,ENST00000536621.1_15	0.004276	0.023631	0.013954	-0.013944	-0.029458	-0.021701
MUC12_-_100613267.23-ENST00000379442.3,ENST00000536621.1_16	0.021869	0.019363	0.020616	0.015112	-0.028732	-0.006810
MUC12_-_100613267.23-ENST00000379442.3,ENST00000536621.1_17	-0.000020	0.007693	0.003836	-0.018119	0.036268	0.009074
MUC12_-_100613267.23-ENST00000379442.3,ENST00000536621.1_18	-0.002202	-0.001023	-0.001613	0.048005	-0.019601	0.014202
MUC12_-_100613267.23-ENST00000379442.3,ENST00000536621.1_19	0.022379	0.002879	0.012629	-0.104621	0.023779	-0.040421
MUC12_-_100613267.23-ENST00000379442.3,ENST00000536621.1_20	-0.021097	-0.016946	-0.019021	0.010818	0.031816	0.021317
MUC12_-_100613267.23-ENST00000379442.3,ENST00000536621.1_21	-0.010572	0.004800	-0.002886	0.018272	0.024118	0.021195
MUC12_-_100613267.23-ENST00000379442.3,ENST00000536621.1_22	-0.016778	-0.006490	-0.011634	0.035641	0.027455	0.031548
MUC12_-_100613267.23-ENST00000379442.3,ENST00000536621.1_23	-0.000931	0.003196	0.001132	0.008471	-0.017195	-0.004362
MUTYH_-_45805994.23-P1P2_00	-0.060443	-0.093566	-0.077004	-0.041011	-0.000626	-0.020818
MUTYH_-_45805994.23-P1P2_01	-0.102134	-0.102890	-0.102512	-0.034077	-0.131113	-0.082595
MUTYH_-_45805994.23-P1P2_02	-0.137966	-0.138221	-0.138094	-0.122561	-0.115405	-0.118983
MUTYH_-_45805994.23-P1P2_03	-0.116688	-0.111792	-0.114240	-0.094126	-0.103010	-0.098568
MUTYH_-_45805994.23-P1P2_04	-0.045083	-0.035736	-0.040409	-0.019954	-0.046896	-0.033425
MUTYH_-_45805994.23-P1P2_05	-0.010647	0.010062	-0.000293	0.023223	-0.047614	-0.012195
MUTYH_-_45805994.23-P1P2_06	0.009264	-0.009189	0.000037	-0.003709	0.005424	0.000858
MUTYH_-_45805994.23-P1P2_07	-0.015893	0.021044	0.002575	-0.011823	0.026463	0.007320
MUTYH_-_45805994.23-P1P2_08	-0.047926	-0.111203	-0.079564	-0.074824	-0.052735	-0.063779
MUTYH_-_45805994.23-P1P2_09	-0.052821	-0.057677	-0.055249	-0.079882	-0.140039	-0.109961
MUTYH_-_45805994.23-P1P2_10	0.023381	0.004947	0.014164	-0.017201	0.034037	0.008418
MUTYH_-_45805994.23-P1P2_11	-0.011424	0.002120	-0.004652	0.039685	0.025860	0.032772
MUTYH_-_45805994.23-P1P2_12	0.010331	0.004786	0.007559	-0.025512	0.024254	-0.000629
MUTYH_-_45805994.23-P1P2_13	-0.014432	-0.036964	-0.025698	-0.044293	-0.041964	-0.043128
MUTYH_-_45805994.23-P1P2_14	-0.000950	0.014240	0.006645	0.028866	-0.007823	0.010521
MUTYH_-_45805994.23-P1P2_15	0.016474	0.019954	0.018214	-0.010197	-0.014478	-0.012337
MUTYH_-_45805994.23-P1P2_16	-0.024694	-0.003988	-0.014341	-0.015407	-0.024206	-0.019806
MUTYH_-_45805994.23-P1P2_17	-0.020036	0.022346	0.001155	-0.016345	-0.031757	-0.024051
MUTYH_-_45805994.23-P1P2_18	-0.017851	-0.004097	-0.010974	0.001346	0.014755	0.008050
MUTYH_-_45805994.23-P1P2_19	0.004706	0.032404	0.018555	-0.061525	-0.027899	-0.044712
MUTYH_-_45805994.23-P1P2_20	0.006381	-0.000766	0.002808	-0.056045	-0.001442	-0.028743
MUTYH_-_45805994.23-P1P2_21	-0.002916	0.012047	0.004565	0.008039	0.002706	0.005373
MUTYH_-_45805994.23-P1P2_22	-0.010359	0.013787	0.001714	0.023852	0.028795	0.026323
MUTYH_-_45805994.23-P1P2_23	0.014929	0.022082	0.018505	0.025922	0.050308	0.038115
MUTYH_-_45806073.23-P1P2_00	-0.055202	-0.077391	-0.066297	-0.011175	-0.048465	-0.029820
MUTYH_-_45806073.23-P1P2_01	-0.034738	-0.023583	-0.029161	-0.025358	0.001320	-0.012019
MUTYH_-_45806073.23-P1P2_02	0.014881	0.001392	0.008136	-0.046616	0.025059	-0.010778
MUTYH_-_45806073.23-P1P2_03	-0.008570	-0.037509	-0.023040	0.017191	-0.046545	-0.014677
MUTYH_-_45806073.23-P1P2_04	-0.004341	0.022121	0.008890	-0.037622	0.025540	-0.006041
MUTYH_-_45806073.23-P1P2_05	0.042108	0.044984	0.043546	-0.009517	0.041710	0.016097
MUTYH_-_45806073.23-P1P2_06	0.006209	0.010546	0.008378	0.020977	-0.062447	-0.020735
MUTYH_-_45806073.23-P1P2_07	0.009328	-0.016425	-0.003549	0.004992	-0.037996	-0.016502
MUTYH_-_45806073.23-P1P2_08	-0.024903	0.020587	-0.002158	0.024425	0.011537	0.017981
MUTYH_-_45806073.23-P1P2_09	0.026402	-0.013348	0.006527	0.004485	-0.028816	-0.012166
MUTYH_-_45806073.23-P1P2_10	0.033841	0.006412	0.020127	0.007730	0.053005	0.030368
MUTYH_-_45806073.23-P1P2_11	-0.000850	0.028105	0.013628	0.026713	-0.003425	0.011644
MUTYH_-_45806073.23-P1P2_12	0.034081	0.034043	0.034062	0.005533	0.044833	0.025183
MUTYH_-_45806073.23-P1P2_13	0.008962	-0.000107	0.004428	0.010094	-0.001171	0.004461
MUTYH_-_45806073.23-P1P2_14	0.000253	-0.035848	-0.017798	-0.045470	0.146809	0.050670
MUTYH_-_45806073.23-P1P2_15	-0.018600	-0.021690	-0.020145	0.024131	-0.019307	0.002412
MUTYH_-_45806073.23-P1P2_16	-0.020036	0.002976	-0.008530	0.036050	-0.027826	0.004112
MUTYH_-_45806073.23-P1P2_17	0.029541	0.017600	0.023570	0.031554	0.026518	0.029036
MUTYH_-_45806073.23-P1P2_18	0.004914	-0.060945	-0.028015	-0.024246	0.046881	0.011317
MUTYH_-_45806073.23-P1P2_19	0.038925	0.012119	0.025522	0.037013	-0.021508	0.007753
MUTYH_-_45806073.23-P1P2_20	0.005750	0.001386	0.003568	-0.016279	-0.055487	-0.035883
MUTYH_-_45806073.23-P1P2_21	-0.000695	0.038637	0.018971	0.090810	0.017030	0.053920
MUTYH_-_45806073.23-P1P2_22	-0.006765	0.023449	0.008342	-0.015701	-0.011647	-0.013674
MUTYH_-_45806073.23-P1P2_23	-0.024696	-0.040383	-0.032540	0.018267	-0.054478	-0.018106
MVD_+_88729520.23-P1P2_00	-0.266400	-0.232711	-0.249555	-0.278599	-0.345878	-0.312239
MVD_+_88729520.23-P1P2_01	-0.216054	-0.249188	-0.232621	-0.508546	-0.354685	-0.431616
MVD_+_88729520.23-P1P2_02	-0.220228	-0.193965	-0.207097	-0.212249	-0.274117	-0.243183
MVD_+_88729520.23-P1P2_03	-0.237886	-0.245456	-0.241671	-0.268028	-0.263572	-0.265800
MVD_+_88729520.23-P1P2_04	-0.155500	-0.138432	-0.146966	-0.253651	-0.208207	-0.230929
MVD_+_88729520.23-P1P2_05	0.004534	-0.022218	-0.008842	0.006007	0.048206	0.027107
MVD_+_88729520.23-P1P2_06	0.004418	-0.004475	-0.000028	-0.001509	0.002241	0.000366
MVD_+_88729520.23-P1P2_07	0.036784	0.018247	0.027516	0.044553	0.035877	0.040215
MVD_+_88729520.23-P1P2_08	-0.243657	-0.181340	-0.212498	-0.237360	-0.295904	-0.266632
MVD_+_88729520.23-P1P2_09	-0.128389	-0.071707	-0.100048	-0.047001	-0.061402	-0.054202
MVD_+_88729520.23-P1P2_10	-0.056066	-0.086804	-0.071435	-0.148820	-0.147724	-0.148272
MVD_+_88729520.23-P1P2_11	-0.018077	0.004661	-0.006708	-0.007180	-0.005483	-0.006331
MVD_+_88729520.23-P1P2_12	0.005388	0.002944	0.004166	0.005529	-0.041407	-0.017939
MVD_+_88729520.23-P1P2_13	-0.007665	-0.067576	-0.037620	-0.065739	-0.093317	-0.079528
MVD_+_88729520.23-P1P2_14	0.000005	-0.029438	-0.014716	-0.016070	-0.040227	-0.028149
MVD_+_88729520.23-P1P2_15	-0.002535	0.020993	0.009229	0.028962	-0.047736	-0.009387
MVD_+_88729520.23-P1P2_16	0.018376	0.017782	0.018079	0.028135	-0.033203	-0.002534
MVD_+_88729520.23-P1P2_17	-0.007210	-0.070833	-0.039021	0.037976	0.013270	0.025623
MVD_+_88729520.23-P1P2_18	-0.028826	-0.023148	-0.025987	0.045869	0.027716	0.036793
MVD_+_88729520.23-P1P2_19	0.038322	-0.021168	0.008577	-0.034584	-0.016427	-0.025506
MVD_+_88729520.23-P1P2_20	-0.003995	0.001482	-0.001256	0.057140	-0.003365	0.026888
MVD_+_88729520.23-P1P2_21	-0.006915	0.021607	0.007346	-0.005439	-0.015169	-0.010304
MVD_+_88729520.23-P1P2_22	-0.035730	-0.002536	-0.019133	-0.021251	0.030063	0.004406
MVD_+_88729520.23-P1P2_23	0.013268	0.026555	0.019911	0.012958	0.033158	0.023058
MVD_-_88729483.23-P1P2_00	-0.314863	-0.290924	-0.302894	-0.278385	-0.342982	-0.310683
MVD_-_88729483.23-P1P2_01	-0.278011	-0.316856	-0.297433	-0.327943	-0.364367	-0.346155
MVD_-_88729483.23-P1P2_02	-0.246497	-0.243942	-0.245219	-0.313099	-0.376641	-0.344870
MVD_-_88729483.23-P1P2_03	-0.237800	-0.351542	-0.294671	-0.415831	-0.507014	-0.461422
MVD_-_88729483.23-P1P2_04	-0.106428	-0.083993	-0.095210	-0.132173	-0.111929	-0.122051
MVD_-_88729483.23-P1P2_05	-0.061737	-0.017812	-0.039775	-0.044104	0.034486	-0.004809
MVD_-_88729483.23-P1P2_06	-0.017459	0.032867	0.007704	-0.042193	0.022931	-0.009631
MVD_-_88729483.23-P1P2_07	-0.286329	-0.246801	-0.266565	-0.418617	-0.377054	-0.397835
MVD_-_88729483.23-P1P2_08	-0.070466	-0.073164	-0.071815	-0.062960	-0.034623	-0.048792
MVD_-_88729483.23-P1P2_09	-0.095643	-0.109773	-0.102708	-0.045555	-0.101303	-0.073429
MVD_-_88729483.23-P1P2_10	-0.043828	-0.009192	-0.026510	-0.000873	-0.060166	-0.030520
MVD_-_88729483.23-P1P2_11	-0.008409	-0.038386	-0.023397	0.012802	-0.017523	-0.002360
MVD_-_88729483.23-P1P2_12	-0.024688	-0.017311	-0.021000	-0.013317	0.039120	0.012901
MVD_-_88729483.23-P1P2_13	-0.001022	-0.030480	-0.015751	0.007926	-0.012601	-0.002338
MVD_-_88729483.23-P1P2_14	0.017812	0.010717	0.014264	-0.006407	-0.005811	-0.006109
MVD_-_88729483.23-P1P2_15	0.009115	-0.003542	0.002787	0.022784	-0.003901	0.009442
MVD_-_88729483.23-P1P2_16	0.013016	0.011782	0.012399	0.009995	-0.004599	0.002698
MVD_-_88729483.23-P1P2_17	-0.043715	-0.055248	-0.049481	-0.028510	0.046778	0.009134
MVD_-_88729483.23-P1P2_18	-0.000461	-0.041846	-0.021153	0.001665	0.008805	0.005235
MVD_-_88729483.23-P1P2_19	-0.192492	-0.158675	-0.175584	-0.463615	-0.598564	-0.531090
MVD_-_88729483.23-P1P2_20	-0.025831	-0.019014	-0.022422	0.051178	0.005000	0.028089
MVD_-_88729483.23-P1P2_21	-0.058419	0.008473	-0.024973	0.029289	0.030262	0.029775
MVD_-_88729483.23-P1P2_22	0.015011	0.021489	0.018250	0.022351	0.033764	0.028058
MVD_-_88729483.23-P1P2_23	-0.007194	-0.000603	-0.003899	0.013434	-0.002885	0.005274
MVK_-_110011647.23-P1P2_00	-0.098407	-0.126862	-0.112635	-0.303947	-0.270233	-0.287090
MVK_-_110011647.23-P1P2_01	0.011079	-0.030496	-0.009709	0.025016	-0.014174	0.005421
MVK_-_110011647.23-P1P2_02	-0.013120	-0.007574	-0.010347	0.005910	0.010055	0.007983
MVK_-_110011647.23-P1P2_03	-0.173744	-0.209707	-0.191725	-0.455151	-0.372774	-0.413962
MVK_-_110011647.23-P1P2_04	0.005654	0.014568	0.010111	0.028647	0.008411	0.018529
MVK_-_110011647.23-P1P2_05	-0.001965	0.016321	0.007178	-0.049229	-0.025208	-0.037218
MVK_-_110011647.23-P1P2_06	-0.000055	-0.015668	-0.007862	-0.021462	0.014557	-0.003453
MVK_-_110011647.23-P1P2_07	0.015982	-0.008497	0.003742	0.028084	0.003734	0.015909
MVK_-_110011647.23-P1P2_08	0.007670	0.017156	0.012413	0.008921	-0.030364	-0.010722
MVK_-_110011647.23-P1P2_09	0.012366	-0.003809	0.004279	-0.008738	-0.009631	-0.009185
MVK_-_110011647.23-P1P2_10	0.011773	0.012421	0.012097	-0.016481	-0.058876	-0.037678
MVK_-_110011647.23-P1P2_11	-0.001679	-0.012883	-0.007281	0.004880	0.006358	0.005619
MVK_-_110011647.23-P1P2_12	0.006748	0.002453	0.004600	-0.013442	-0.005734	-0.009588
MVK_-_110011647.23-P1P2_13	-0.008885	0.033953	0.012534	-0.036392	-0.001258	-0.018825
MVK_-_110011647.23-P1P2_14	0.015558	0.026606	0.021082	-0.014678	-0.010998	-0.012838
MVK_-_110011647.23-P1P2_15	-0.019300	0.013149	-0.003075	-0.030224	-0.008246	-0.019235
MVK_-_110011647.23-P1P2_16	0.015148	-0.014851	0.000148	-0.033134	0.021894	-0.005620
MVK_-_110011647.23-P1P2_17	-0.009468	0.026826	0.008679	0.000111	-0.001397	-0.000643
MVK_-_110011647.23-P1P2_18	0.007140	-0.022714	-0.007787	-0.032107	-0.003132	-0.017619
MVK_-_110011647.23-P1P2_19	0.016425	0.011060	0.013742	-0.019547	0.041266	0.010859
MVK_-_110011647.23-P1P2_20	-0.015335	-0.014307	-0.014821	0.049538	-0.014029	0.017755
MVK_-_110011647.23-P1P2_21	-0.009855	-0.006016	-0.007935	0.042703	-0.010348	0.016177
MVK_-_110011647.23-P1P2_22	0.009934	-0.011674	-0.000870	0.045599	0.076990	0.061294
MVK_-_110011647.23-P1P2_23	0.021413	0.031277	0.026345	0.015506	-0.062350	-0.023422
MVK_-_110011650.23-P1P2_00	-0.174989	-0.205239	-0.190114	-0.369922	-0.383617	-0.376770
MVK_-_110011650.23-P1P2_01	-0.113465	-0.161094	-0.137279	-0.384428	-0.639030	-0.511729
MVK_-_110011650.23-P1P2_02	-0.308547	-0.183615	-0.246081	-0.513285	-0.425647	-0.469466
MVK_-_110011650.23-P1P2_03	-0.169051	-0.210399	-0.189725	-0.362069	-0.647129	-0.504599
MVK_-_110011650.23-P1P2_04	-0.219245	-0.222167	-0.220706	-0.450969	-0.744560	-0.597764
MVK_-_110011650.23-P1P2_05	0.018118	-0.022819	-0.002351	-0.056460	-0.070806	-0.063633
MVK_-_110011650.23-P1P2_06	-0.090924	-0.023596	-0.057260	-0.251542	-0.300166	-0.275854
MVK_-_110011650.23-P1P2_07	0.029023	-0.012358	0.008332	-0.045388	-0.078548	-0.061968
MVK_-_110011650.23-P1P2_08	-0.175008	-0.228438	-0.201723	-0.696370	-0.547326	-0.621848
MVK_-_110011650.23-P1P2_09	-0.333280	-0.184767	-0.259023	-0.348528	-0.618802	-0.483665
MVK_-_110011650.23-P1P2_10	-0.109837	-0.231050	-0.170444	-0.517215	-0.448735	-0.482975
MVK_-_110011650.23-P1P2_11	-0.181459	-0.203735	-0.192597	-0.575087	-0.426717	-0.500902
MVK_-_110011650.23-P1P2_12	0.029671	-0.002084	0.013793	-0.030360	-0.062284	-0.046322
MVK_-_110011650.23-P1P2_13	0.014803	-0.017242	-0.001220	-0.027677	-0.026024	-0.026850
MVK_-_110011650.23-P1P2_14	-0.020205	-0.032064	-0.026134	-0.133046	-0.048253	-0.090649
MVK_-_110011650.23-P1P2_15	-0.013450	-0.031383	-0.022417	0.002659	0.041293	0.021976
MVK_-_110011650.23-P1P2_16	-0.196791	-0.144098	-0.170445	-0.293429	-0.408325	-0.350877
MVK_-_110011650.23-P1P2_17	-0.032782	0.005162	-0.013810	0.039116	-0.058490	-0.009687
MVK_-_110011650.23-P1P2_18	-0.008662	-0.003664	-0.006163	0.029482	-0.050560	-0.010539
MVK_-_110011650.23-P1P2_19	0.016698	0.016364	0.016531	-0.015122	0.009780	-0.002671
MVK_-_110011650.23-P1P2_20	0.005574	-0.002622	0.001476	-0.005063	-0.046435	-0.025749
MVK_-_110011650.23-P1P2_21	0.025935	0.035770	0.030853	-0.010589	-0.020294	-0.015442
MVK_-_110011650.23-P1P2_22	-0.023394	-0.003009	-0.013202	-0.045154	-0.039917	-0.042536
MVK_-_110011650.23-P1P2_23	-0.029501	0.005558	-0.011972	-0.000829	0.111420	0.055296
MYBBP1A_+_4458615.23-P1P2_00	-0.408535	-0.293531	-0.351033	-0.342029	-0.355484	-0.348757
MYBBP1A_+_4458615.23-P1P2_01	-0.151855	-0.248199	-0.200027	-0.183887	-0.168040	-0.175963
MYBBP1A_+_4458615.23-P1P2_02	-0.072412	-0.078171	-0.075291	-0.012962	0.020693	0.003866
MYBBP1A_+_4458615.23-P1P2_03	0.013085	0.010410	0.011748	0.034697	0.018175	0.026436
MYBBP1A_+_4458615.23-P1P2_04	-0.008768	-0.010660	-0.009714	-0.024338	0.010007	-0.007165
MYBBP1A_+_4458615.23-P1P2_05	-0.204726	-0.092648	-0.148687	-0.015202	0.041167	0.012982
MYBBP1A_+_4458615.23-P1P2_06	-0.042017	-0.000513	-0.021265	-0.062965	-0.076368	-0.069666
MYBBP1A_+_4458615.23-P1P2_07	-0.033799	0.013569	-0.010115	0.029734	-0.068313	-0.019290
MYBBP1A_+_4458615.23-P1P2_08	-0.023042	-0.007221	-0.015132	0.044792	0.006077	0.025435
MYBBP1A_+_4458615.23-P1P2_09	-0.312026	-0.273241	-0.292633	-0.422555	-0.594193	-0.508374
MYBBP1A_+_4458615.23-P1P2_10	-0.046745	-0.022252	-0.034498	-0.036024	-0.018440	-0.027232
MYBBP1A_+_4458615.23-P1P2_11	-0.068859	-0.003744	-0.036302	0.015342	0.001710	0.008526
MYBBP1A_+_4458615.23-P1P2_12	-0.022422	0.012369	-0.005027	0.028622	0.024944	0.026783
MYBBP1A_+_4458615.23-P1P2_13	0.005890	0.023914	0.014902	-0.002479	0.029513	0.013517
MYBBP1A_+_4458615.23-P1P2_14	-0.066831	-0.078647	-0.072739	0.026292	0.022109	0.024201
MYBBP1A_+_4458615.23-P1P2_15	-0.018681	0.003005	-0.007838	0.045674	-0.000229	0.022722
MYBBP1A_+_4458615.23-P1P2_16	0.001225	-0.009321	-0.004048	-0.003992	-0.018104	-0.011048
MYBBP1A_+_4458615.23-P1P2_17
MYBBP1A_+_4458615.23-P1P2_18	0.004833	-0.029163	-0.012165	0.024538	-0.043750	-0.009606
MYBBP1A_+_4458615.23-P1P2_19	0.035546	-0.003472	0.016037	-0.022081	-0.014780	-0.018431
MYBBP1A_+_4458615.23-P1P2_20	-0.004290	-0.012818	-0.008554	0.036149	-0.016875	0.009637
MYBBP1A_+_4458615.23-P1P2_21	-0.019757	-0.033060	-0.026409	0.002708	-0.052515	-0.024903
MYBBP1A_+_4458615.23-P1P2_22	-0.007056	-0.010668	-0.008862	0.037004	0.006720	0.021862
MYBBP1A_+_4458615.23-P1P2_23	0.042450	-0.017527	0.012461	-0.061296	-0.021445	-0.041370
MYBBP1A_-_4458722.23-P1P2_00	-0.369094	-0.331621	-0.350358	-0.088495	-0.087955	-0.088225
MYBBP1A_-_4458722.23-P1P2_01	-0.000907	0.007007	0.003050	-0.001765	-0.007255	-0.004510
MYBBP1A_-_4458722.23-P1P2_02	0.001867	0.004736	0.003301	0.018990	-0.041559	-0.011285
MYBBP1A_-_4458722.23-P1P2_03	-0.148058	-0.173558	-0.160808	-0.020362	-0.015909	-0.018136
MYBBP1A_-_4458722.23-P1P2_04	-0.202832	-0.202945	-0.202889	-0.060527	-0.024546	-0.042536
MYBBP1A_-_4458722.23-P1P2_05	-0.004385	-0.012810	-0.008597	-0.001199	-0.006991	-0.004095
MYBBP1A_-_4458722.23-P1P2_06	-0.006267	-0.018295	-0.012281	0.001390	0.020943	0.011167
MYBBP1A_-_4458722.23-P1P2_07	0.019734	-0.007663	0.006035	-0.009207	-0.033420	-0.021314
MYBBP1A_-_4458722.23-P1P2_08	-0.026516	0.008269	-0.009123	-0.004124	-0.006040	-0.005082
MYBBP1A_-_4458722.23-P1P2_09	-0.069370	-0.050764	-0.060067	-0.199522	-0.114121	-0.156822
MYBBP1A_-_4458722.23-P1P2_10	-0.007612	-0.044967	-0.026290	0.008688	0.052108	0.030398
MYBBP1A_-_4458722.23-P1P2_11	-0.004252	-0.008069	-0.006161	0.028727	0.013004	0.020866
MYBBP1A_-_4458722.23-P1P2_12	-0.007387	0.002378	-0.002505	-0.015457	0.023879	0.004211
MYBBP1A_-_4458722.23-P1P2_13	-0.011084	-0.029085	-0.020084	0.028069	-0.012090	0.007990
MYBBP1A_-_4458722.23-P1P2_14	0.005951	0.008090	0.007021	-0.010619	-0.041579	-0.026099
MYBBP1A_-_4458722.23-P1P2_15	-0.044214	-0.007997	-0.026106	0.039435	-0.028704	0.005366
MYBBP1A_-_4458722.23-P1P2_16	-0.024048	-0.008097	-0.016072	0.005303	-0.009004	-0.001850
MYBBP1A_-_4458722.23-P1P2_17	0.021099	0.028936	0.025017	-0.041536	-0.026100	-0.033818
MYBBP1A_-_4458722.23-P1P2_18	0.024991	0.002405	0.013698	0.027764	-0.034216	-0.003226
MYBBP1A_-_4458722.23-P1P2_19	0.004769	-0.015890	-0.005560	-0.047291	0.012990	-0.017151
MYBBP1A_-_4458722.23-P1P2_20	0.009350	-0.021877	-0.006264	-0.002589	0.008185	0.002798
MYBBP1A_-_4458722.23-P1P2_21	0.018869	-0.001129	0.008870	0.008959	0.025842	0.017400
MYBBP1A_-_4458722.23-P1P2_22	0.017963	-0.000236	0.008863	-0.015480	-0.037571	-0.026525
MYBBP1A_-_4458722.23-P1P2_23	0.008452	0.005726	0.007089	-0.014604	-0.027480	-0.021042
MYBL2_+_42295803.23-P1P2_00	-0.296598	-0.281122	-0.288860	-0.525469	-0.590708	-0.558089
MYBL2_+_42295803.23-P1P2_01	-0.255812	-0.225350	-0.240581	-0.604824	-0.345881	-0.475353
MYBL2_+_42295803.23-P1P2_02	-0.110530	0.006547	-0.051991	-0.162709	-0.290702	-0.226705
MYBL2_+_42295803.23-P1P2_03	-0.306853	-0.180301	-0.243577	-0.662417	-0.857132	-0.759774
MYBL2_+_42295803.23-P1P2_04	-0.002398	-0.020751	-0.011574	0.014028	-0.008706	0.002661
MYBL2_+_42295803.23-P1P2_05	0.012079	0.004350	0.008214	-0.006870	-0.043370	-0.025120
MYBL2_+_42295803.23-P1P2_06	-0.020327	-0.010961	-0.015644	0.027913	-0.053639	-0.012863
MYBL2_+_42295803.23-P1P2_07	-0.090200	-0.111328	-0.100764	-0.303499	-0.290961	-0.297230
MYBL2_+_42295803.23-P1P2_08	0.021626	0.014976	0.018301	-0.088106	-0.070735	-0.079420
MYBL2_+_42295803.23-P1P2_09	0.002435	0.010462	0.006449	0.008775	-0.051388	-0.021307
MYBL2_+_42295803.23-P1P2_10	0.032204	0.002458	0.017331	0.011194	-0.014540	-0.001673
MYBL2_+_42295803.23-P1P2_11	-0.010207	-0.016248	-0.013228	-0.014751	-0.008728	-0.011740
MYBL2_+_42295803.23-P1P2_12	-0.273061	-0.222374	-0.247718	-0.268652	-0.320760	-0.294706
MYBL2_+_42295803.23-P1P2_13	0.021081	0.022873	0.021977	0.001111	0.055675	0.028393
MYBL2_+_42295803.23-P1P2_14	0.014626	0.013492	0.014059	-0.061896	-0.044669	-0.053282
MYBL2_+_42295803.23-P1P2_15	-0.002244	-0.008243	-0.005243	-0.017631	-0.018204	-0.017918
MYBL2_+_42295803.23-P1P2_16	0.010081	-0.043620	-0.016769	-0.016510	0.005076	-0.005717
MYBL2_+_42295803.23-P1P2_17	0.026665	-0.013077	0.006794	-0.037893	-0.027824	-0.032859
MYBL2_+_42295803.23-P1P2_18	-0.045222	0.008333	-0.018445	-0.057306	0.005125	-0.026090
MYBL2_+_42295803.23-P1P2_19	0.020479	-0.019984	0.000247	-0.060359	-0.036513	-0.048436
MYBL2_+_42295803.23-P1P2_20	0.021912	-0.015694	0.003109	0.044172	0.042265	0.043219
MYBL2_+_42295803.23-P1P2_21	0.014355	0.032153	0.023254	0.026208	0.004793	0.015500
MYBL2_+_42295803.23-P1P2_22	0.023730	-0.001892	0.010919	-0.032654	0.028077	-0.002288
MYBL2_+_42295803.23-P1P2_23	0.012219	0.006954	0.009587	0.009168	-0.022222	-0.006527
MYBL2_+_42295833.23-P1P2_00	-0.127988	-0.134476	-0.131232	-0.354805	-0.289560	-0.322183
MYBL2_+_42295833.23-P1P2_01	-0.147956	-0.244293	-0.196124	-0.446675	-0.613053	-0.529864
MYBL2_+_42295833.23-P1P2_02	-0.149629	-0.215810	-0.182719	-0.487870	-0.302826	-0.395348
MYBL2_+_42295833.23-P1P2_03	-0.261328	-0.190029	-0.225678	-0.406062	-0.380673	-0.393368
MYBL2_+_42295833.23-P1P2_04	0.053586	0.021417	0.037501	-0.060899	0.023382	-0.018759
MYBL2_+_42295833.23-P1P2_05	0.049352	-0.016819	0.016266	0.026735	0.043111	0.034923
MYBL2_+_42295833.23-P1P2_06	-0.024512	0.012532	-0.005990	0.018736	-0.045285	-0.013275
MYBL2_+_42295833.23-P1P2_07	-0.078039	-0.064352	-0.071196	-0.095681	-0.140532	-0.118106
MYBL2_+_42295833.23-P1P2_08	-0.101395	-0.033564	-0.067479	-0.171496	-0.180274	-0.175885
MYBL2_+_42295833.23-P1P2_09	0.042342	-0.023789	0.009276	-0.022563	-0.040529	-0.031546
MYBL2_+_42295833.23-P1P2_10	-0.022504	0.103361	0.040428	0.061056	-0.087464	-0.013204
MYBL2_+_42295833.23-P1P2_11	0.038120	-0.002571	0.017774	-0.005710	-0.019283	-0.012497
MYBL2_+_42295833.23-P1P2_12	0.027238	0.052636	0.039937	0.052870	-0.049814	0.001528
MYBL2_+_42295833.23-P1P2_13	0.023220	-0.011017	0.006101	-0.033575	-0.030244	-0.031909
MYBL2_+_42295833.23-P1P2_14	-0.022198	0.024841	0.001322	0.017035	0.051288	0.034161
MYBL2_+_42295833.23-P1P2_15	-0.011660	-0.006739	-0.009200	-0.011611	0.046844	0.017616
MYBL2_+_42295833.23-P1P2_16	0.032062	0.002795	0.017428	0.012923	-0.020236	-0.003657
MYBL2_+_42295833.23-P1P2_17	-0.014812	0.003676	-0.005568	0.002556	-0.024096	-0.010770
MYBL2_+_42295833.23-P1P2_18	0.019167	0.059763	0.039465	-0.013660	-0.073030	-0.043345
MYBL2_+_42295833.23-P1P2_19	0.016668	0.034814	0.025741	-0.009242	0.025006	0.007882
MYBL2_+_42295833.23-P1P2_20	-0.011525	-0.007272	-0.009398	0.029766	0.012126	0.020946
MYBL2_+_42295833.23-P1P2_21	-0.002155	-0.001459	-0.001807	-0.005812	-0.013676	-0.009744
MYBL2_+_42295833.23-P1P2_22	-0.011868	-0.019860	-0.015864	0.027116	-0.036478	-0.004681
MYBL2_+_42295833.23-P1P2_23	-0.009922	-0.006560	-0.008241	-0.033097	-0.002152	-0.017624
MYB_-_135502542.23-P1P2_00	-0.095234	-0.091073	-0.093153	-0.415907	-0.403831	-0.409869
MYB_-_135502542.23-P1P2_01	-0.011206	-0.030592	-0.020899	-0.082247	-0.120994	-0.101620
MYB_-_135502542.23-P1P2_02	-0.027675	-0.011484	-0.019579	-0.156572	-0.181287	-0.168930
MYB_-_135502542.23-P1P2_03	-0.031794	-0.022715	-0.027254	-0.169561	-0.116244	-0.142902
MYB_-_135502542.23-P1P2_04	-0.028673	0.004493	-0.012090	-0.012474	-0.009993	-0.011234
MYB_-_135502542.23-P1P2_05	-0.008893	0.018794	0.004950	0.030618	-0.053837	-0.011609
MYB_-_135502542.23-P1P2_06	0.010240	-0.019399	-0.004579	-0.010379	0.033308	0.011464
MYB_-_135502542.23-P1P2_07	-0.005280	0.001867	-0.001707	-0.003452	0.003956	0.000252
MYB_-_135502542.23-P1P2_08	-0.008582	0.001115	-0.003734	-0.033058	0.008024	-0.012517
MYB_-_135502542.23-P1P2_09	-0.041996	-0.061360	-0.051678	-0.141230	-0.253425	-0.197328
MYB_-_135502542.23-P1P2_10	0.014947	-0.019638	-0.002345	-0.009377	-0.031499	-0.020438
MYB_-_135502542.23-P1P2_11	-0.046997	0.026064	-0.010466	-0.015298	-0.045733	-0.030515
MYB_-_135502542.23-P1P2_12	0.006588	0.005806	0.006197	-0.027982	-0.048546	-0.038264
MYB_-_135502542.23-P1P2_13	-0.007600	-0.010676	-0.009138	-0.021845	-0.016611	-0.019228
MYB_-_135502542.23-P1P2_14	-0.007688	0.001306	-0.003191	-0.007558	-0.027660	-0.017609
MYB_-_135502542.23-P1P2_15	0.023312	0.024920	0.024116	0.018115	-0.050247	-0.016066
MYB_-_135502542.23-P1P2_16	-0.025863	-0.018789	-0.022326	-0.025341	0.022722	-0.001310
MYB_-_135502542.23-P1P2_17	-0.018993	0.000339	-0.009327	-0.002713	0.055616	0.026452
MYB_-_135502542.23-P1P2_18	-0.022359	-0.018251	-0.020305	-0.023174	-0.023075	-0.023124
MYB_-_135502542.23-P1P2_19	0.013222	-0.029027	-0.007903	0.031450	-0.031895	-0.000223
MYB_-_135502542.23-P1P2_20	-0.035306	-0.005764	-0.020535	0.019164	-0.041431	-0.011133
MYB_-_135502542.23-P1P2_21	-0.007151	0.022659	0.007754	0.004877	0.004124	0.004500
MYB_-_135502542.23-P1P2_22	-0.011297	0.015140	0.001922	-0.032061	-0.009380	-0.020720
MYB_-_135502668.23-P1P2_00	-0.105282	-0.129598	-0.117440	-0.317821	-0.427579	-0.372700
MYB_-_135502668.23-P1P2_01	-0.076860	-0.093791	-0.085326	-0.405030	-0.352309	-0.378669
MYB_-_135502668.23-P1P2_02	-0.098687	-0.055746	-0.077216	-0.329077	-0.399004	-0.364040
MYB_-_135502668.23-P1P2_03	-0.087728	-0.075047	-0.081387	-0.524634	-0.391946	-0.458290
MYB_-_135502668.23-P1P2_04	-0.072635	-0.111169	-0.091902	-0.224714	-0.264568	-0.244641
MYB_-_135502668.23-P1P2_05	0.003386	-0.014347	-0.005480	-0.049698	0.070453	0.010377
MYB_-_135502668.23-P1P2_06	-0.018929	-0.050423	-0.034676	-0.082557	-0.182736	-0.132646
MYB_-_135502668.23-P1P2_07	-0.108679	-0.075493	-0.092086	-0.288757	-0.229997	-0.259377
MYB_-_135502668.23-P1P2_08	0.001145	0.015499	0.008322	-0.044494	-0.039662	-0.042078
MYB_-_135502668.23-P1P2_09	0.022611	-0.015360	0.003626	-0.055977	-0.014759	-0.035368
MYB_-_135502668.23-P1P2_10	-0.017323	-0.013290	-0.015306	-0.028556	0.017149	-0.005704
MYB_-_135502668.23-P1P2_11	0.008681	0.013052	0.010867	-0.021886	0.004514	-0.008686
MYB_-_135502668.23-P1P2_12	0.008865	0.009553	0.009209	-0.028589	-0.006916	-0.017753
MYB_-_135502668.23-P1P2_13	0.007196	-0.029705	-0.011255	-0.024807	0.018475	-0.003166
MYB_-_135502668.23-P1P2_14	-0.044663	-0.004250	-0.024457	-0.137597	-0.165650	-0.151624
MYB_-_135502668.23-P1P2_15	-0.048189	-0.031955	-0.040072	-0.089911	-0.044070	-0.066990
MYB_-_135502668.23-P1P2_16	-0.009340	0.017624	0.004142	0.004114	0.024045	0.014080
MYB_-_135502668.23-P1P2_17	-0.027542	0.000442	-0.013550	-0.086913	-0.045065	-0.065989
MYB_-_135502668.23-P1P2_18	0.012537	0.007210	0.009873	-0.049146	-0.068528	-0.058837
MYB_-_135502668.23-P1P2_19	0.031910	0.041195	0.036552	-0.015975	-0.030745	-0.023360
MYB_-_135502668.23-P1P2_20	0.020483	0.004616	0.012549	-0.015866	-0.020563	-0.018215
MYB_-_135502668.23-P1P2_21	-0.011720	-0.008768	-0.010244	-0.021400	0.014890	-0.003255
MYB_-_135502668.23-P1P2_22	-0.020813	0.007526	-0.006643	0.005652	-0.048715	-0.021531
MYB_-_135502668.23-P1P2_23	0.000358	-0.001650	-0.000646	-0.024377	0.001814	-0.011281
MYCL_+_40367493.23-P1P2_00	-0.081933	-0.095180	-0.088556	-0.032086	-0.014350	-0.023218
MYCL_+_40367493.23-P1P2_01	-0.111686	-0.121833	-0.116759	-0.005339	-0.011146	-0.008243
MYCL_+_40367493.23-P1P2_02	-0.060286	-0.045809	-0.053047	-0.009768	-0.000532	-0.005150
MYCL_+_40367493.23-P1P2_03	-0.075434	-0.039922	-0.057678	0.010387	0.010595	0.010491
MYCL_+_40367493.23-P1P2_04	-0.104123	-0.118769	-0.111446	0.005340	-0.028732	-0.011696
MYCL_+_40367493.23-P1P2_05	-0.071145	-0.151549	-0.111347	0.009308	-0.007852	0.000728
MYCL_+_40367493.23-P1P2_06	-0.110282	-0.069946	-0.090114	0.017561	0.037910	0.027736
MYCL_+_40367493.23-P1P2_07	-0.281361	-0.194381	-0.237871	-0.058455	-0.149069	-0.103762
MYCL_+_40367493.23-P1P2_08	-0.005546	-0.041674	-0.023610	-0.023675	-0.009089	-0.016382
MYCL_+_40367493.23-P1P2_09	-0.096910	-0.066333	-0.081621	-0.029677	0.026607	-0.001535
MYCL_+_40367493.23-P1P2_10	0.018000	-0.031622	-0.006811	0.016302	0.034055	0.025178
MYCL_+_40367493.23-P1P2_11	-0.049599	0.008265	-0.020667	-0.043664	-0.030417	-0.037040
MYCL_+_40367493.23-P1P2_12	-0.041397	-0.022244	-0.031820	-0.016859	-0.025247	-0.021053
MYCL_+_40367493.23-P1P2_13	-0.089829	-0.080818	-0.085324	-0.044357	-0.056455	-0.050406
MYCL_+_40367493.23-P1P2_14	0.000189	0.019085	0.009637	0.012620	-0.027902	-0.007641
MYCL_+_40367493.23-P1P2_15	0.006766	-0.003224	0.001771	0.028281	-0.040529	-0.006124
MYCL_+_40367493.23-P1P2_16	0.015354	-0.002710	0.006322	0.033111	0.030166	0.031639
MYCL_+_40367493.23-P1P2_17	-0.068574	-0.078278	-0.073426	0.042962	0.013264	0.028113
MYCL_+_40367493.23-P1P2_18	-0.049746	-0.046388	-0.048067	-0.070193	-0.008624	-0.039408
MYCL_+_40367493.23-P1P2_19	0.014843	0.014255	0.014549	-0.014353	0.001250	-0.006552
MYCL_+_40367493.23-P1P2_20	-0.100049	-0.124835	-0.112442	-0.004781	0.018150	0.006684
MYCL_+_40367493.23-P1P2_21	-0.053874	-0.048779	-0.051326	-0.045451	0.010053	-0.017699
MYCL_+_40367493.23-P1P2_22	-0.019073	-0.008999	-0.014036	-0.002233	-0.008827	-0.005530
MYCL_+_40367493.23-P1P2_23	-0.018575	-0.020261	-0.019418	0.018967	0.022839	0.020903
MYCL_-_40367130.23-P1P2_00	-0.077728	-0.049715	-0.063722	-0.375424	-0.363600	-0.369512
MYCL_-_40367130.23-P1P2_01	0.039181	0.027155	0.033168	0.002788	0.043263	0.023026
MYCL_-_40367130.23-P1P2_02	-0.021918	-0.043027	-0.032472	-0.323999	-0.350156	-0.337077
MYCL_-_40367130.23-P1P2_03	-0.048733	-0.064899	-0.056816	-0.299915	-0.399309	-0.349612
MYCL_-_40367130.23-P1P2_04	0.004848	-0.017267	-0.006209	-0.123709	-0.111813	-0.117761
MYCL_-_40367130.23-P1P2_05	-0.068743	-0.005815	-0.037279	-0.020960	-0.018414	-0.019687
MYCL_-_40367130.23-P1P2_06	-0.013398	0.022978	0.004790	0.013145	-0.030598	-0.008727
MYCL_-_40367130.23-P1P2_07	0.021870	0.017302	0.019586	-0.066338	-0.126322	-0.096330
MYCL_-_40367130.23-P1P2_08	0.039342	-0.090828	-0.025743	-0.364260	-0.305528	-0.334894
MYCL_-_40367130.23-P1P2_09	-0.037153	0.003732	-0.016710	-0.179056	-0.147780	-0.163418
MYCL_-_40367130.23-P1P2_10	-0.038892	-0.043804	-0.041348	-0.468987	-0.628876	-0.548932
MYCL_-_40367130.23-P1P2_11	-0.017293	-0.007055	-0.012174	-0.353554	-0.292638	-0.323096
MYCL_-_40367130.23-P1P2_12	-0.173994	-0.121489	-0.147742	-0.060056	-0.107066	-0.083561
MYCL_-_40367130.23-P1P2_13	0.043648	-0.008434	0.017607	0.030778	0.011151	0.020965
MYCL_-_40367130.23-P1P2_14	0.004646	0.008339	0.006493	-0.032844	0.041356	0.004256
MYCL_-_40367130.23-P1P2_15	-0.053888	0.015125	-0.019382	-0.003705	-0.007965	-0.005835
MYCL_-_40367130.23-P1P2_16	-0.016949	-0.004484	-0.010717	0.038735	0.014335	0.026535
MYCL_-_40367130.23-P1P2_17	-0.105922	-0.078995	-0.092458	-0.298443	-0.330194	-0.314318
MYCL_-_40367130.23-P1P2_18	-0.013585	-0.010069	-0.011827	-0.338336	-0.250393	-0.294365
MYCL_-_40367130.23-P1P2_19	-0.018302	-0.026813	-0.022557	0.025493	0.048141	0.036817
MYCL_-_40367130.23-P1P2_20	0.045496	-0.005548	0.019974	-0.028554	-0.026352	-0.027453
MYCL_-_40367130.23-P1P2_21	-0.035702	-0.080778	-0.058240	-0.231583	-0.194045	-0.212814
MYCL_-_40367130.23-P1P2_22	0.030736	-0.049995	-0.009629	-0.024949	-0.033045	-0.028997
MYH14_+_50706916.23-P1P2_00	-0.112850	-0.108893	-0.110872	-0.412514	-0.516971	-0.464743
MYH14_+_50706916.23-P1P2_01	-0.003292	-0.008563	-0.005927	-0.075281	-0.049125	-0.062203
MYH14_+_50706916.23-P1P2_02	-0.111860	-0.107830	-0.109845	-0.373445	-0.456141	-0.414793
MYH14_+_50706916.23-P1P2_03	-0.161587	-0.225511	-0.193549	-0.428057	-0.491701	-0.459879
MYH14_+_50706916.23-P1P2_04	-0.083119	-0.107993	-0.095556	-0.298896	-0.289325	-0.294111
MYH14_+_50706916.23-P1P2_05	0.014689	0.015656	0.015172	-0.008721	0.011010	0.001144
MYH14_+_50706916.23-P1P2_06	0.032052	-0.005326	0.013363	0.007169	0.021526	0.014347
MYH14_+_50706916.23-P1P2_07	-0.044108	-0.036589	-0.040349	0.017939	-0.002020	0.007959
MYH14_+_50706916.23-P1P2_08	-0.241647	-0.219342	-0.230494	-0.405085	-0.520693	-0.462889
MYH14_+_50706916.23-P1P2_09	-0.011391	-0.041281	-0.026336	-0.282323	-0.431257	-0.356790
MYH14_+_50706916.23-P1P2_10	0.031383	0.015024	0.023203	0.000936	0.020565	0.010750
MYH14_+_50706916.23-P1P2_11	-0.023732	-0.008020	-0.015876	-0.049875	-0.034496	-0.042185
MYH14_+_50706916.23-P1P2_12	0.015876	-0.015312	0.000282	0.072588	-0.014071	0.029258
MYH14_+_50706916.23-P1P2_13	0.012680	-0.015252	-0.001286	0.015524	-0.013479	0.001023
MYH14_+_50706916.23-P1P2_14	0.005222	-0.011437	-0.003107	-0.009980	-0.034603	-0.022292
MYH14_+_50706916.23-P1P2_15	-0.250886	-0.242804	-0.246845	-0.436100	-0.416697	-0.426398
MYH14_+_50706916.23-P1P2_16	0.000892	0.002000	0.001446	-0.019607	0.046629	0.013511
MYH14_+_50706916.23-P1P2_17	0.001332	0.012386	0.006859	0.012172	0.065923	0.039048
MYH14_+_50706916.23-P1P2_18	0.009824	-0.019489	-0.004832	-0.012959	-0.038976	-0.025968
MYH14_+_50706916.23-P1P2_19	-0.005698	0.040555	0.017429	-0.035299	-0.081234	-0.058266
MYH14_+_50706916.23-P1P2_20	0.018121	0.023961	0.021041	0.006373	0.057867	0.032120
MYH14_+_50706916.23-P1P2_21	-0.014655	0.007883	-0.003386	-0.021198	-0.004248	-0.012723
MYH14_+_50706916.23-P1P2_22	0.014793	0.005884	0.010339	-0.043596	0.006567	-0.018515
MYH14_+_50706916.23-P1P2_23	-0.005129	0.020878	0.007875	0.025630	-0.023329	0.001150
MYH14_-_50707355.23-P1P2_00	-0.193806	-0.245735	-0.219771	-0.056547	-0.063701	-0.060124
MYH14_-_50707355.23-P1P2_01	-0.177115	-0.178417	-0.177766	-0.038806	-0.031708	-0.035257
MYH14_-_50707355.23-P1P2_02	-0.224312	-0.229498	-0.226905	0.011600	-0.046034	-0.017217
MYH14_-_50707355.23-P1P2_03	-0.203865	-0.178734	-0.191300	-0.072877	-0.053192	-0.063034
MYH14_-_50707355.23-P1P2_04	-0.119737	-0.092231	-0.105984	-0.047018	-0.012147	-0.029582
MYH14_-_50707355.23-P1P2_05	-0.012733	-0.007984	-0.010358	-0.003114	0.001435	-0.000839
MYH14_-_50707355.23-P1P2_06	-0.033800	0.012892	-0.010454	-0.021186	0.042802	0.010808
MYH14_-_50707355.23-P1P2_07	-0.011615	-0.001601	-0.006608	-0.001025	-0.099759	-0.050392
MYH14_-_50707355.23-P1P2_08	-0.025389	0.060930	0.017770	-0.037049	-0.006155	-0.021602
MYH14_-_50707355.23-P1P2_09	-0.215847	-0.194212	-0.205030	0.009756	-0.091579	-0.040911
MYH14_-_50707355.23-P1P2_10	-0.006633	-0.034214	-0.020423	0.056999	-0.007023	0.024988
MYH14_-_50707355.23-P1P2_11	-0.035250	-0.064968	-0.050109	-0.049663	-0.055218	-0.052440
MYH14_-_50707355.23-P1P2_12	-0.068195	-0.103903	-0.086049	0.036745	-0.015077	0.010834
MYH14_-_50707355.23-P1P2_13	-0.088114	-0.079430	-0.083772	0.030489	0.017049	0.023769
MYH14_-_50707355.23-P1P2_14	-0.021934	0.030124	0.004095	0.028088	0.010610	0.019349
MYH14_-_50707355.23-P1P2_15	0.008196	0.009174	0.008685	-0.015202	-0.015055	-0.015128
MYH14_-_50707355.23-P1P2_16	-0.008019	0.026632	0.009306	0.019905	-0.038738	-0.009417
MYH14_-_50707355.23-P1P2_17	-0.014040	0.003254	-0.005393	0.005670	0.071913	0.038791
MYH14_-_50707355.23-P1P2_18	-0.065067	-0.065474	-0.065271	-0.022062	0.030443	0.004191
MYH14_-_50707355.23-P1P2_19	0.021079	-0.018591	0.001244	-0.068331	0.001482	-0.033425
MYH14_-_50707355.23-P1P2_20	0.002591	-0.052813	-0.025111	-0.092491	-0.074613	-0.083552
MYH14_-_50707355.23-P1P2_21	0.040395	0.044228	0.042311	0.005104	-0.055067	-0.024981
MYH14_-_50707355.23-P1P2_22	-0.013490	-0.024227	-0.018859	0.010952	-0.047247	-0.018147
MYH14_-_50707355.23-P1P2_23	0.015666	-0.013307	0.001180	-0.042581	0.053367	0.005393
MYO9B_-_17186660.23-P1P2_00	-0.077041	-0.036974	-0.057008	-0.041148	-0.027197	-0.034173
MYO9B_-_17186660.23-P1P2_01	-0.049876	-0.081291	-0.065583	-0.108650	-0.061304	-0.084977
MYO9B_-_17186660.23-P1P2_02	-0.065979	-0.028960	-0.047469	0.018174	-0.008608	0.004783
MYO9B_-_17186660.23-P1P2_03	-0.017689	-0.003170	-0.010429	-0.032377	-0.076893	-0.054635
MYO9B_-_17186660.23-P1P2_04	-0.059085	0.012128	-0.023479	-0.070400	0.028620	-0.020890
MYO9B_-_17186660.23-P1P2_05	0.010551	-0.056438	-0.022943	0.055097	-0.083907	-0.014405
MYO9B_-_17186660.23-P1P2_06	0.028380	-0.017863	0.005259	-0.021441	-0.012337	-0.016889
MYO9B_-_17186660.23-P1P2_07	0.029958	-0.081761	-0.025902	0.012620	0.056975	0.034797
MYO9B_-_17186660.23-P1P2_08	-0.045125	-0.016700	-0.030913	0.023668	-0.170148	-0.073240
MYO9B_-_17186660.23-P1P2_09	-0.069235	-0.065616	-0.067426	0.008930	-0.057888	-0.024479
MYO9B_-_17186660.23-P1P2_10	-0.014484	-0.049878	-0.032181	-0.023135	0.043149	0.010007
MYO9B_-_17186660.23-P1P2_11	-0.002117	-0.055199	-0.028658	0.047503	-0.098469	-0.025483
MYO9B_-_17186660.23-P1P2_12	-0.014831	0.017377	0.001273	0.081087	0.085736	0.083411
MYO9B_-_17186660.23-P1P2_13	-0.025653	-0.022688	-0.024170	0.019372	-0.111305	-0.045966
MYO9B_-_17186660.23-P1P2_14	0.018625	0.032472	0.025549	0.078282	-0.014326	0.031978
MYO9B_-_17186660.23-P1P2_15	0.016061	-0.022167	-0.003053	-0.047271	-0.023967	-0.035619
MYO9B_-_17186660.23-P1P2_16	-0.000127	-0.022580	-0.011354	-0.003759	-0.042362	-0.023060
MYO9B_-_17186660.23-P1P2_17	-0.005811	-0.031118	-0.018465	-0.039868	-0.078701	-0.059284
MYO9B_-_17186660.23-P1P2_18
MYO9B_-_17186660.23-P1P2_19	0.004585	-0.016065	-0.005740	0.001039	-0.047989	-0.023475
MYO9B_-_17186660.23-P1P2_20	0.011584	0.031171	0.021377	0.007615	0.016872	0.012243
MYO9B_-_17186660.23-P1P2_21	-0.090888			0.061231	-0.030767	0.015232
MYO9B_-_17186660.23-P1P2_22	0.063901	-0.074378	-0.005239	0.039091	0.048617	0.043854
MYO9B_-_17186660.23-P1P2_23	-0.008218	0.043167	0.017475	-0.001099	0.048957	0.023929
MYO9B_-_17186739.23-P1P2_00	-0.014884	-0.013666	-0.014275	-0.212149	-0.119796	-0.165972
MYO9B_-_17186739.23-P1P2_01	0.005407	-0.013571	-0.004082	-0.037462	-0.028080	-0.032771
MYO9B_-_17186739.23-P1P2_02	0.036347	-0.004924	0.015712	-0.112137	-0.112811	-0.112474
MYO9B_-_17186739.23-P1P2_03	0.022619	0.015557	0.019088	-0.151440	-0.204806	-0.178123
MYO9B_-_17186739.23-P1P2_04	0.002100	-0.056558	-0.027229	0.008087	-0.018355	-0.005134
MYO9B_-_17186739.23-P1P2_05	0.029909	0.023934	0.026921	-0.065379	-0.033767	-0.049573
MYO9B_-_17186739.23-P1P2_06	-0.020337	-0.014068	-0.017203	-0.030756	-0.036860	-0.033808
MYO9B_-_17186739.23-P1P2_07	-0.017712	0.009275	-0.004218	-0.007244	-0.069775	-0.038510
MYO9B_-_17186739.23-P1P2_08	-0.008498	-0.015027	-0.011762	0.000961	-0.013061	-0.006050
MYO9B_-_17186739.23-P1P2_09	-0.029869	0.019772	-0.005049	0.018720	0.026957	0.022838
MYO9B_-_17186739.23-P1P2_10	0.011115	0.029311	0.020213	0.033237	0.045740	0.039488
MYO9B_-_17186739.23-P1P2_11	0.009704	-0.010084	-0.000190	-0.052755	0.017489	-0.017633
MYO9B_-_17186739.23-P1P2_12	0.006092	0.001922	0.004007	0.009874	-0.014857	-0.002491
MYO9B_-_17186739.23-P1P2_13	-0.012382	0.000253	-0.006065	-0.014498	-0.033781	-0.024140
MYO9B_-_17186739.23-P1P2_14	-0.024405	-0.012751	-0.018578	0.006560	0.017339	0.011950
MYO9B_-_17186739.23-P1P2_15	-0.029433	0.029125	-0.000154	0.043890	0.033964	0.038927
MYO9B_-_17186739.23-P1P2_16	-0.039831	-0.005642	-0.022736	-0.005523	-0.014233	-0.009878
MYO9B_-_17186739.23-P1P2_17	-0.014831	-0.002973	-0.008902	-0.020978	-0.007742	-0.014360
MYO9B_-_17186739.23-P1P2_18	0.007291	0.006403	0.006847	-0.017136	-0.016043	-0.016590
MYO9B_-_17186739.23-P1P2_19	0.000388	-0.009803	-0.004707	0.014491	0.017267	0.015879
MYO9B_-_17186739.23-P1P2_20	-0.010939	0.025339	0.007200	0.004286	-0.041480	-0.018597
MYO9B_-_17186739.23-P1P2_21	-0.011051	0.051938	0.020443	0.047985	0.020328	0.034157
MYO9B_-_17186739.23-P1P2_22	-0.038985	0.033606	-0.002690	0.031677	0.004210	0.017944
MYO9B_-_17186739.23-P1P2_23	-0.013666	-0.044436	-0.029051	0.016006	0.029609	0.022807
MYOM2_-_1993589.23-P1P2_00	-0.006119	-0.003589	-0.004854	-0.007937	0.001417	-0.003260
MYOM2_-_1993589.23-P1P2_01	-0.014142	-0.014223	-0.014183	0.007714	0.038260	0.022987
MYOM2_-_1993589.23-P1P2_02	0.006911	-0.011642	-0.002365	-0.002646	-0.008196	-0.005421
MYOM2_-_1993589.23-P1P2_03	-0.019106	-0.029684	-0.024395	-0.031506	-0.013539	-0.022523
MYOM2_-_1993589.23-P1P2_04	0.006354	0.040797	0.023576	-0.013348	0.012623	-0.000362
MYOM2_-_1993589.23-P1P2_05	-0.000862	0.027648	0.013393	-0.077242	-0.021021	-0.049131
MYOM2_-_1993589.23-P1P2_06	-0.018921	0.013418	-0.002751	0.031399	0.044010	0.037705
MYOM2_-_1993589.23-P1P2_07	0.020444	-0.004409	0.008018	0.018137	-0.005018	0.006559
MYOM2_-_1993589.23-P1P2_08	-0.012727	-0.002826	-0.007777	0.048878	-0.010230	0.019324
MYOM2_-_1993589.23-P1P2_09	0.044903	0.011793	0.028348	-0.001461	0.025788	0.012164
MYOM2_-_1993589.23-P1P2_10	-0.020546	0.006834	-0.006856	0.020719	0.035632	0.028176
MYOM2_-_1993589.23-P1P2_11	-0.008486	0.015251	0.003383	0.017070	0.039543	0.028306
MYOM2_-_1993589.23-P1P2_12	0.006840	0.022631	0.014735	-0.105347	-0.077610	-0.091479
MYOM2_-_1993589.23-P1P2_13	-0.000654	0.022808	0.011077	0.003104	-0.016057	-0.006476
MYOM2_-_1993589.23-P1P2_14	0.002342	0.000839	0.001590	-0.001600	-0.042496	-0.022048
MYOM2_-_1993589.23-P1P2_15	-0.006812	0.016164	0.004676	-0.035882	0.069650	0.016884
MYOM2_-_1993589.23-P1P2_16	-0.024629	-0.011374	-0.018002	0.029423	0.007506	0.018464
MYOM2_-_1993589.23-P1P2_17	0.012099	-0.031069	-0.009485	-0.010866	-0.030555	-0.020710
MYOM2_-_1993589.23-P1P2_18	-0.019261	-0.008821	-0.014041	0.020863	0.005010	0.012936
MYOM2_-_1993589.23-P1P2_19	-0.010766	0.029309	0.009271	-0.011614	-0.005195	-0.008404
MYOM2_-_1993589.23-P1P2_20	0.007645	-0.028003	-0.010179	-0.008816	0.001900	-0.003458
MYOM2_-_1993589.23-P1P2_21	-0.024730	0.013814	-0.005458	0.024846	-0.041505	-0.008330
MYOM2_-_1993589.23-P1P2_22	-0.015872	-0.022168	-0.019020	0.030873	-0.059162	-0.014145
MYOM2_-_1993589.23-P1P2_23	-0.010262	0.009931	-0.000165	-0.019852	-0.039841	-0.029846
MYOM2_-_1993604.23-P1P2_00	-0.119353	-0.136677	-0.128015	-0.127373	-0.085272	-0.106322
MYOM2_-_1993604.23-P1P2_01	-0.112163	-0.145361	-0.128762	-0.041484	-0.063748	-0.052616
MYOM2_-_1993604.23-P1P2_02	-0.139935	-0.099902	-0.119918	-0.062226	-0.171548	-0.116887
MYOM2_-_1993604.23-P1P2_03	-0.111860	-0.115650	-0.113755	-0.125264	-0.095601	-0.110432
MYOM2_-_1993604.23-P1P2_04	-0.085087	-0.126600	-0.105843	-0.092544	-0.110061	-0.101303
MYOM2_-_1993604.23-P1P2_05	-0.039060	-0.039113	-0.039086	-0.003221	-0.019228	-0.011225
MYOM2_-_1993604.23-P1P2_06	0.015033	-0.014377	0.000328	-0.193080	-0.148883	-0.170982
MYOM2_-_1993604.23-P1P2_07	-0.092026	-0.103014	-0.097520	-0.024933	0.053990	0.014528
MYOM2_-_1993604.23-P1P2_08	-0.115267	-0.126469	-0.120868	-0.073808	-0.019410	-0.046609
MYOM2_-_1993604.23-P1P2_09	-0.110168	-0.207650	-0.158909	-0.075135	-0.138086	-0.106611
MYOM2_-_1993604.23-P1P2_10	-0.138156	-0.130929	-0.134542	-0.242838	-0.252852	-0.247845
MYOM2_-_1993604.23-P1P2_11	-0.150477	-0.159979	-0.155228	-0.042762	-0.077169	-0.059966
MYOM2_-_1993604.23-P1P2_12	0.008243	-0.003885	0.002179	0.028340	0.075301	0.051820
MYOM2_-_1993604.23-P1P2_13	0.004520	0.009710	0.007115	-0.019923	-0.009401	-0.014662
MYOM2_-_1993604.23-P1P2_14	-0.026832	-0.001565	-0.014199	0.036620	-0.020032	0.008294
MYOM2_-_1993604.23-P1P2_15	-0.043886	0.029242	-0.007322	-0.030187	-0.032979	-0.031583
MYOM2_-_1993604.23-P1P2_16	0.032395	0.023778	0.028086	0.011871	-0.011296	0.000288
MYOM2_-_1993604.23-P1P2_17	-0.081475	-0.075006	-0.078240	-0.011723	-0.022470	-0.017096
MYOM2_-_1993604.23-P1P2_18	-0.013310	0.004394	-0.004458	0.004707	-0.002325	0.001191
MYOM2_-_1993604.23-P1P2_19	0.015051	-0.035433	-0.010191	-0.023091	0.038154	0.007532
MYOM2_-_1993604.23-P1P2_20	0.009647	0.009296	0.009471	0.015143	0.116915	0.066029
MYOM2_-_1993604.23-P1P2_21	-0.011505	-0.049488	-0.030496	-0.069684	-0.038509	-0.054097
MYOM2_-_1993604.23-P1P2_22	-0.017795	-0.005509	-0.011652	0.052334	-0.012711	0.019811
MYOM2_-_1993604.23-P1P2_23	-0.016257	-0.036912	-0.026585	0.005409	0.046060	0.025734
MYSM1_+_59165293.23-P1P2_00	-0.011063	-0.023921	-0.017492	0.021226	0.007980	0.014603
MYSM1_+_59165293.23-P1P2_01	-0.039830	-0.018013	-0.028921	0.062293	0.041278	0.051785
MYSM1_+_59165293.23-P1P2_02	-0.023889	-0.052698	-0.038293	0.019798	0.017538	0.018668
MYSM1_+_59165293.23-P1P2_03	-0.021301	-0.051359	-0.036330	0.028874	0.024459	0.026666
MYSM1_+_59165293.23-P1P2_04	-0.031789	-0.038538	-0.035163	0.045297	0.006955	0.026126
MYSM1_+_59165293.23-P1P2_05	0.028648	-0.024474	0.002087	0.047549	0.041042	0.044296
MYSM1_+_59165293.23-P1P2_06	-0.028155	-0.002048	-0.015102	0.043164	0.015161	0.029163
MYSM1_+_59165293.23-P1P2_07	-0.019395	-0.032029	-0.025712	-0.009506	0.049424	0.019959
MYSM1_+_59165293.23-P1P2_08	0.006294	-0.025782	-0.009744	0.034917	-0.011629	0.011644
MYSM1_+_59165293.23-P1P2_09	-0.039385	-0.018458	-0.028921	0.000653	0.034515	0.017584
MYSM1_+_59165293.23-P1P2_10	-0.006481	0.006722	0.000120	0.026918	0.042558	0.034738
MYSM1_+_59165293.23-P1P2_11	-0.020810	-0.011524	-0.016167	0.031785	0.006759	0.019272
MYSM1_+_59165293.23-P1P2_12	0.021464	0.024445	0.022955	-0.064261	0.004475	-0.029893
MYSM1_+_59165293.23-P1P2_13	0.000780	0.003626	0.002203	0.006663	-0.010791	-0.002064
MYSM1_+_59165293.23-P1P2_14	-0.003804	0.003538	-0.000133	0.053191	0.034951	0.044071
MYSM1_+_59165293.23-P1P2_15	-0.011210	0.000969	-0.005120	-0.011380	0.036263	0.012442
MYSM1_+_59165293.23-P1P2_16	-0.035326	0.029086	-0.003120	0.033983	0.014811	0.024397
MYSM1_+_59165293.23-P1P2_17	0.017882	0.016938	0.017410	0.001326	0.037747	0.019537
MYSM1_+_59165293.23-P1P2_18	0.006340	0.004896	0.005618	0.010704	0.009606	0.010155
MYSM1_+_59165293.23-P1P2_19	-0.003942	0.026195	0.011127	0.005954	-0.036661	-0.015353
MYSM1_+_59165293.23-P1P2_20	0.017503	0.032827	0.025165	0.027310	-0.034374	-0.003532
MYSM1_+_59165293.23-P1P2_21	-0.000255	-0.036573	-0.018414	0.044261	0.012978	0.028619
MYSM1_+_59165293.23-P1P2_22	0.001691	0.009219	0.005455	-0.019334	-0.027857	-0.023595
MYSM1_+_59165293.23-P1P2_23	0.000667	-0.010202	-0.004767	-0.030451	0.018484	-0.005983
MYSM1_+_59165675.23-P1P2_00	-0.023622	-0.042524	-0.033073	0.038241	0.034577	0.036409
MYSM1_+_59165675.23-P1P2_01	-0.026633	-0.053218	-0.039926	0.004037	0.030081	0.017059
MYSM1_+_59165675.23-P1P2_02	-0.038148	-0.032724	-0.035436	0.046826	0.045677	0.046251
MYSM1_+_59165675.23-P1P2_03	-0.013966	-0.023201	-0.018584	0.006918	-0.012156	-0.002619
MYSM1_+_59165675.23-P1P2_04	0.019279	-0.005409	0.006935	0.034329	0.017007	0.025668
MYSM1_+_59165675.23-P1P2_05	-0.017279	-0.008153	-0.012716	0.014281	0.011013	0.012647
MYSM1_+_59165675.23-P1P2_06	-0.029222	0.010730	-0.009246	-0.002162	0.020350	0.009094
MYSM1_+_59165675.23-P1P2_07	0.002203	-0.020468	-0.009132	0.021192	0.002190	0.011691
MYSM1_+_59165675.23-P1P2_08	-0.021820	0.002494	-0.009663	0.019682	0.023674	0.021678
MYSM1_+_59165675.23-P1P2_09	-0.052316	-0.010158	-0.031237	0.040607	0.061839	0.051223
MYSM1_+_59165675.23-P1P2_10	-0.056368	-0.056365	-0.056367	0.011528	-0.003772	0.003878
MYSM1_+_59165675.23-P1P2_11	0.001403	0.003468	0.002436	0.040501	-0.023198	0.008651
MYSM1_+_59165675.23-P1P2_12	-0.007455	-0.027481	-0.017468	0.028100	-0.013634	0.007233
MYSM1_+_59165675.23-P1P2_13	0.023048	-0.006848	0.008100	-0.030194	-0.002779	-0.016487
MYSM1_+_59165675.23-P1P2_14	0.020096	0.013512	0.016804	0.027420	-0.018530	0.004445
MYSM1_+_59165675.23-P1P2_15	-0.018065	0.029503	0.005719	-0.037909	0.026438	-0.005735
MYSM1_+_59165675.23-P1P2_16	-0.008033	0.011795	0.001881	0.023401	0.033887	0.028644
MYSM1_+_59165675.23-P1P2_17	-0.000323	-0.009829	-0.005076	0.004800	0.035290	0.020045
MYSM1_+_59165675.23-P1P2_18	0.005483	0.019714	0.012599	-0.002133	0.021659	0.009763
MYSM1_+_59165675.23-P1P2_19	0.038203	-0.016595	0.010804	-0.025522	0.001610	-0.011956
MYSM1_+_59165675.23-P1P2_20	-0.006072	0.029947	0.011938	0.030457	-0.008901	0.010778
MYSM1_+_59165675.23-P1P2_21	-0.013815	0.000416	-0.006700	-0.003709	-0.004124	-0.003916
MYSM1_+_59165675.23-P1P2_22	-0.004159	0.009633	0.002737	0.032045	0.063819	0.047932
MYSM1_+_59165675.23-P1P2_23	0.030884	-0.029439	0.000722	-0.034159	-0.048984	-0.041572
MZT1_+_73301789.23-P1P2_00	-0.260042	-0.282048	-0.271045	-0.222052	-0.296049	-0.259050
MZT1_+_73301789.23-P1P2_01	-0.216954	-0.213239	-0.215097	-0.256547	-0.304915	-0.280731
MZT1_+_73301789.23-P1P2_02	-0.378750	-0.225044	-0.301897	-0.232185	-0.473531	-0.352858
MZT1_+_73301789.23-P1P2_03	-0.164107	-0.241419	-0.202763	-0.206378	-0.106064	-0.156221
MZT1_+_73301789.23-P1P2_04	0.008710	0.030349	0.019530	-0.008077	-0.003995	-0.006036
MZT1_+_73301789.23-P1P2_05	-0.018265	0.002919	-0.007673	-0.017320	0.003474	-0.006923
MZT1_+_73301789.23-P1P2_06	-0.002887	0.017155	0.007134	0.023343	0.015345	0.019344
MZT1_+_73301789.23-P1P2_07	0.014485	-0.005356	0.004564	-0.148007	-0.026100	-0.087053
MZT1_+_73301789.23-P1P2_08	-0.042011	0.013998	-0.014007	0.001255	0.049060	0.025157
MZT1_+_73301789.23-P1P2_09	-0.020615	-0.071247	-0.045931	-0.024912	-0.054585	-0.039749
MZT1_+_73301789.23-P1P2_10	-0.129733	-0.178794	-0.154263	-0.138318	-0.153570	-0.145944
MZT1_+_73301789.23-P1P2_11	0.017515	-0.010312	0.003601	-0.010275	0.003207	-0.003534
MZT1_+_73301789.23-P1P2_12	-0.092221	-0.105757	-0.098989	-0.108433	-0.122598	-0.115516
MZT1_+_73301789.23-P1P2_13	-0.063854	-0.069038	-0.066446	-0.018595	-0.043770	-0.031182
MZT1_+_73301789.23-P1P2_14	-0.164545	-0.183750	-0.174147	-0.362242	-0.426526	-0.394384
MZT1_+_73301789.23-P1P2_15	-0.008841	0.004067	-0.002387	0.000236	0.015560	0.007898
MZT1_+_73301789.23-P1P2_16	-0.006256	-0.020728	-0.013492	-0.003909	0.007547	0.001819
MZT1_+_73301789.23-P1P2_17	-0.006825	0.016111	0.004643	0.002881	0.021754	0.012318
MZT1_+_73301789.23-P1P2_18	-0.017211	-0.003399	-0.010305	0.007820	-0.037314	-0.014747
MZT1_+_73301789.23-P1P2_19	0.000705	-0.001807	-0.000551	0.011397	-0.009153	0.001122
MZT1_+_73301789.23-P1P2_20	-0.008111	0.002568	-0.002772	0.025613	0.048231	0.036922
MZT1_+_73301789.23-P1P2_21	-0.002184	0.001050	-0.000567	0.014373	0.006253	0.010313
MZT1_+_73301789.23-P1P2_22	-0.108763	-0.096148	-0.102456	-0.197197	-0.093594	-0.145396
MZT1_+_73301789.23-P1P2_23	-0.020761	0.005112	-0.007825	0.022076	-0.028705	-0.003314
MZT1_-_73301757.23-P1P2_00	-0.303391	-0.290810	-0.297100	-0.058276	-0.074646	-0.066461
MZT1_-_73301757.23-P1P2_01	-0.064766	-0.058636	-0.061701	-0.025042	0.011381	-0.006830
MZT1_-_73301757.23-P1P2_02	-0.352758	-0.315849	-0.334304	-0.119413	-0.032673	-0.076043
MZT1_-_73301757.23-P1P2_03	-0.220537	-0.124283	-0.172410	-0.061486	-0.100442	-0.080964
MZT1_-_73301757.23-P1P2_04	-0.265782	-0.259713	-0.262747	-0.013387	-0.049900	-0.031644
MZT1_-_73301757.23-P1P2_05	-0.084192	-0.114004	-0.099098	0.010645	0.043076	0.026860
MZT1_-_73301757.23-P1P2_06	-0.001029	0.037639	0.018305	0.014932	0.010916	0.012924
MZT1_-_73301757.23-P1P2_07	-0.024397	-0.034197	-0.029297	-0.057953	0.017357	-0.020298
MZT1_-_73301757.23-P1P2_08	-0.251902	-0.234228	-0.243065	-0.121830	-0.150761	-0.136295
MZT1_-_73301757.23-P1P2_09	-0.055005	-0.002261	-0.028633	0.000986	0.024360	0.012673
MZT1_-_73301757.23-P1P2_10	-0.015290	-0.016788	-0.016039	0.004463	0.012548	0.008506
MZT1_-_73301757.23-P1P2_11	-0.211880	-0.232357	-0.222119	-0.241142	-0.332127	-0.286635
MZT1_-_73301757.23-P1P2_12	0.038961	0.001157	0.020059	-0.013893	0.013142	-0.000375
MZT1_-_73301757.23-P1P2_13	-0.045499	-0.082882	-0.064190	-0.257468	-0.287876	-0.272672
MZT1_-_73301757.23-P1P2_14	-0.014708	-0.008825	-0.011766	0.065059	0.031510	0.048285
MZT1_-_73301757.23-P1P2_15	-0.183362	-0.137678	-0.160520	-0.137484	-0.256831	-0.197158
MZT1_-_73301757.23-P1P2_16	0.000003	0.017646	0.008824	-0.011405	0.006482	-0.002461
MZT1_-_73301757.23-P1P2_17	0.006136	-0.001726	0.002205	-0.020268	0.070196	0.024964
MZT1_-_73301757.23-P1P2_18	-0.106150	-0.079131	-0.092640	-0.006695	-0.008009	-0.007352
MZT1_-_73301757.23-P1P2_19	-0.040924	-0.034435	-0.037679	0.034745	-0.019310	0.007718
MZT1_-_73301757.23-P1P2_20	-0.018544	0.008813	-0.004866	0.013482	-0.045743	-0.016130
MZT1_-_73301757.23-P1P2_21	-0.001590	-0.008789	-0.005190	-0.015695	-0.017723	-0.016709
MZT1_-_73301757.23-P1P2_22	-0.012225	0.001743	-0.005241	0.024331	-0.001024	0.011653
MZT1_-_73301757.23-P1P2_23	0.027983	0.024475	0.026229	-0.026487	-0.009209	-0.017848
N6AMT1_+_30257657.23-P1P2_00	-0.213041	-0.218637	-0.215839	-0.202993	-0.212382	-0.207688
N6AMT1_+_30257657.23-P1P2_01	-0.205562	-0.250969	-0.228266	-0.228972	-0.248907	-0.238939
N6AMT1_+_30257657.23-P1P2_02	-0.219981	-0.262226	-0.241104	-0.261727	-0.239237	-0.250482
N6AMT1_+_30257657.23-P1P2_03	-0.239879	-0.268708	-0.254294	-0.213832	-0.226745	-0.220289
N6AMT1_+_30257657.23-P1P2_04	-0.039974	-0.070018	-0.054996	-0.094927	-0.082380	-0.088653
N6AMT1_+_30257657.23-P1P2_05	-0.031491	-0.028380	-0.029936	-0.038704	-0.083046	-0.060875
N6AMT1_+_30257657.23-P1P2_06	0.013486	0.013069	0.013278	0.016880	-0.027811	-0.005465
N6AMT1_+_30257657.23-P1P2_07	-0.103318	-0.150974	-0.127146	-0.095255	-0.092739	-0.093997
N6AMT1_+_30257657.23-P1P2_08	-0.127077	-0.104463	-0.115770	-0.155312	-0.153311	-0.154311
N6AMT1_+_30257657.23-P1P2_09	-0.004670	-0.006145	-0.005407	-0.068693	-0.091567	-0.080130
N6AMT1_+_30257657.23-P1P2_10	-0.219272	-0.201865	-0.210568	-0.257656	-0.283218	-0.270437
N6AMT1_+_30257657.23-P1P2_11	-0.027635	-0.001567	-0.014601	-0.032447	-0.016129	-0.024288
N6AMT1_+_30257657.23-P1P2_12	-0.023010	0.001712	-0.010649	0.003474	0.020903	0.012189
N6AMT1_+_30257657.23-P1P2_13	0.012092	0.005154	0.008623	-0.005820	-0.032317	-0.019068
N6AMT1_+_30257657.23-P1P2_14	0.018389	0.015819	0.017104	-0.030034	-0.040635	-0.035334
N6AMT1_+_30257657.23-P1P2_15	-0.016547	-0.004555	-0.010551	-0.028032	-0.027174	-0.027603
N6AMT1_+_30257657.23-P1P2_16	0.008439	-0.023257	-0.007409	0.009179	-0.016281	-0.003551
N6AMT1_+_30257657.23-P1P2_17	-0.179231	-0.150304	-0.164767	-0.133274	-0.187879	-0.160576
N6AMT1_+_30257657.23-P1P2_18	0.010359	-0.004822	0.002769	-0.002151	0.018066	0.007957
N6AMT1_+_30257657.23-P1P2_19	0.037031	0.020331	0.028681	-0.014558	-0.006583	-0.010570
N6AMT1_+_30257657.23-P1P2_20	-0.020583	0.027457	0.003437	0.002331	-0.005511	-0.001590
N6AMT1_+_30257657.23-P1P2_21	0.014132	-0.010248	0.001942	0.020974	0.012719	0.016846
N6AMT1_+_30257657.23-P1P2_22	-0.021048	-0.012618	-0.016833	-0.037557	0.023045	-0.007256
N6AMT1_+_30257657.23-P1P2_23	0.023691	-0.001984	0.010853	-0.008597	0.019576	0.005489
N6AMT1_-_30257642.23-P1P2_00	-0.138399	-0.158223	-0.148311	-0.127136	-0.171399	-0.149268
N6AMT1_-_30257642.23-P1P2_01	-0.098513	-0.122639	-0.110576	-0.106512	-0.125929	-0.116220
N6AMT1_-_30257642.23-P1P2_02	-0.112804	-0.140159	-0.126482	-0.164643	-0.094125	-0.129384
N6AMT1_-_30257642.23-P1P2_03	-0.192021	-0.158495	-0.175258	-0.166253	-0.159853	-0.163053
N6AMT1_-_30257642.23-P1P2_04	-0.008226	-0.028854	-0.018540	-0.027799	0.027410	-0.000195
N6AMT1_-_30257642.23-P1P2_05	-0.016622	-0.002339	-0.009480	-0.015282	0.005947	-0.004667
N6AMT1_-_30257642.23-P1P2_06	-0.012977	-0.010966	-0.011972	0.014669	-0.020783	-0.003057
N6AMT1_-_30257642.23-P1P2_07	0.001171	-0.028717	-0.013773	-0.026983	-0.011718	-0.019350
N6AMT1_-_30257642.23-P1P2_08	-0.007760	0.040810	0.016525	0.017467	0.039300	0.028383
N6AMT1_-_30257642.23-P1P2_09	-0.029623	-0.007945	-0.018784	0.029044	0.022971	0.026007
N6AMT1_-_30257642.23-P1P2_10	0.015521	-0.024293	-0.004386	-0.004795	0.006286	0.000745
N6AMT1_-_30257642.23-P1P2_11	0.000619	0.000726	0.000673	-0.001970	0.020679	0.009354
N6AMT1_-_30257642.23-P1P2_12	0.012083	-0.033101	-0.010509	-0.024840	0.030206	0.002683
N6AMT1_-_30257642.23-P1P2_13	0.012372	0.020383	0.016377	-0.013465	-0.015084	-0.014275
N6AMT1_-_30257642.23-P1P2_14	-0.036944	0.008241	-0.014351	0.004438	0.027266	0.015852
N6AMT1_-_30257642.23-P1P2_15	0.009112	-0.002147	0.003482	0.006602	-0.004910	0.000846
N6AMT1_-_30257642.23-P1P2_16	0.020183	-0.000486	0.009849	-0.006819	0.015888	0.004534
N6AMT1_-_30257642.23-P1P2_17	0.008128	0.019306	0.013717	0.019242	0.039158	0.029200
N6AMT1_-_30257642.23-P1P2_18	-0.011820	-0.030665	-0.021242	-0.025329	0.001063	-0.012133
N6AMT1_-_30257642.23-P1P2_19	0.036634	-0.008627	0.014004	0.000978	-0.001279	-0.000151
N6AMT1_-_30257642.23-P1P2_20	-0.029344	0.008361	-0.010491	-0.030734	-0.040455	-0.035594
N6AMT1_-_30257642.23-P1P2_21	0.020915	-0.017136	0.001889	-0.030944	0.020491	-0.005226
N6AMT1_-_30257642.23-P1P2_22	0.023491	-0.003874	0.009808	0.004134	0.016693	0.010413
N6AMT1_-_30257642.23-P1P2_23	0.018185	0.004504	0.011344	0.020348	-0.019137	0.000605
NAA10_-_153200438.23-P1P2_00	-0.047143	-0.055726	-0.051435	-0.512068	-0.774689	-0.643378
NAA10_-_153200438.23-P1P2_01	-0.012926	-0.021852	-0.017389	-0.567881	-0.584450	-0.576165
