## Supplemental Tables for "Titrating gene expression with series of systematically compromised CRISPR guide RNAs": Table_S4_large-scale_screen_phenotypes.txt (part 6 of 11)

	K562	K562	K562	Jurkat	Jurkat	Jurkat
NAA10_-_153200438.23-P1P2_02	0.045965	-0.001270	0.022347	-0.516254	-0.400171	-0.458212
NAA10_-_153200438.23-P1P2_03	-0.079668	-0.040891	-0.060279	-0.551474	-0.615424	-0.583449
NAA10_-_153200438.23-P1P2_04	-0.000145	0.011738	0.005797	-0.076963	0.042623	-0.017170
NAA10_-_153200438.23-P1P2_05	0.002820	0.020466	0.011643	-0.068072	-0.041988	-0.055030
NAA10_-_153200438.23-P1P2_06	-0.006346	-0.018447	-0.012396	-0.675984	-0.395973	-0.535979
NAA10_-_153200438.23-P1P2_07	0.013379	-0.008380	0.002500	-0.017945	-0.040782	-0.029363
NAA10_-_153200438.23-P1P2_08	-0.064370	-0.041704	-0.053037	-0.437083	-0.988024	-0.712553
NAA10_-_153200438.23-P1P2_09	0.000360	-0.025577	-0.012609	-0.055058	-0.085028	-0.070043
NAA10_-_153200438.23-P1P2_10	-0.006664	0.014372	0.003854	0.006600	-0.059826	-0.026613
NAA10_-_153200438.23-P1P2_11	-0.006687	-0.008778	-0.007733	-0.032630	-0.000299	-0.016464
NAA10_-_153200438.23-P1P2_12	-0.005440	0.003082	-0.001179	0.019838	-0.020544	-0.000353
NAA10_-_153200438.23-P1P2_13	0.028069	-0.002973	0.012548	-0.028719	0.029733	0.000507
NAA10_-_153200438.23-P1P2_14	-0.011525	0.000338	-0.005593	0.002667	0.011179	0.006923
NAA10_-_153200438.23-P1P2_15	0.009180	0.033636	0.021408	0.042012	0.035714	0.038863
NAA10_-_153200438.23-P1P2_16	0.033460	0.027476	0.030468	0.000963	-0.044275	-0.021656
NAA10_-_153200438.23-P1P2_17	0.021626	0.059819	0.040722	-0.067697	-0.018650	-0.043173
NAA10_-_153200438.23-P1P2_18	0.076478	0.023642	0.050060	0.021633	0.030987	0.026310
NAA10_-_153200438.23-P1P2_19	0.035464	-0.002398	0.016533	-0.013921	-0.014705	-0.014313
NAA10_-_153200438.23-P1P2_20	0.036280	-0.011712	0.012284	0.043788	-0.017633	0.013077
NAA10_-_153200438.23-P1P2_21	-0.009700	0.024611	0.007456	-0.056985	-0.020711	-0.038848
NAA10_-_153200438.23-P1P2_22	0.004600	-0.002515	0.001042	-0.004597	-0.020915	-0.012756
NAA10_-_153200438.23-P1P2_23	-0.016331	0.001715	-0.007308	-0.025031	-0.063916	-0.044473
NAA10_-_153200479.23-P1P2_00	-0.033510	-0.008776	-0.021143	-0.275905	-0.339646	-0.307775
NAA10_-_153200479.23-P1P2_01	-0.009496	-0.010167	-0.009832	-0.156303	-0.204684	-0.180493
NAA10_-_153200479.23-P1P2_02	0.007191	0.017855	0.012523	0.000984	0.038180	0.019582
NAA10_-_153200479.23-P1P2_03	0.045351	-0.018447	0.013452	-0.025444	-0.072202	-0.048823
NAA10_-_153200479.23-P1P2_04	-0.006579	-0.004807	-0.005693	0.025976	0.031565	0.028771
NAA10_-_153200479.23-P1P2_05	0.034306	0.018079	0.026192	-0.017478	-0.003661	-0.010569
NAA10_-_153200479.23-P1P2_06	-0.020684	-0.011926	-0.016305	0.015300	-0.006487	0.004407
NAA10_-_153200479.23-P1P2_07	-0.002781	-0.028877	-0.015829	0.062193	-0.009617	0.026288
NAA10_-_153200479.23-P1P2_08	0.010892	0.009732	0.010312	-0.095539	-0.014326	-0.054932
NAA10_-_153200479.23-P1P2_09	0.008784	0.006420	0.007602	0.010888	-0.119971	-0.054542
NAA10_-_153200479.23-P1P2_10	0.018074	-0.015358	0.001358	0.032733	-0.025780	0.003476
NAA10_-_153200479.23-P1P2_11	-0.027096	0.013148	-0.006974	-0.040298	-0.015954	-0.028126
NAA10_-_153200479.23-P1P2_12	0.012086	-0.001795	0.005146	0.041561	-0.015798	0.012882
NAA10_-_153200479.23-P1P2_13	-0.010086	-0.014834	-0.012460	0.017263	0.035216	0.026240
NAA10_-_153200479.23-P1P2_14	-0.011805	-0.021214	-0.016509	-0.045602	-0.021014	-0.033308
NAA10_-_153200479.23-P1P2_15	-0.013033	-0.034552	-0.023792	-0.045144	-0.066005	-0.055575
NAA10_-_153200479.23-P1P2_16	0.000549	0.003732	0.002141	-0.032418	-0.064269	-0.048344
NAA10_-_153200479.23-P1P2_17	-0.013030	0.040352	0.013661	-0.044653	-0.003816	-0.024234
NAA10_-_153200479.23-P1P2_18	0.008556	0.016965	0.012760	0.015176	-0.017939	-0.001382
NAA10_-_153200479.23-P1P2_19	0.029753	0.017016	0.023385	-0.094727	-0.044041	-0.069384
NAA10_-_153200479.23-P1P2_20	0.032093	0.016020	0.024056	0.015785	-0.021413	-0.002814
NAA10_-_153200479.23-P1P2_21	-0.003415	0.006858	0.001721	0.005785	-0.030866	-0.012540
NAA10_-_153200479.23-P1P2_22	0.071868	-0.010588	0.030640	0.085255	0.033905	0.059580
NAA10_-_153200479.23-P1P2_23	-0.032219	0.008612	-0.011804	-0.049733	-0.076617	-0.063175
NAA15_-_140222716.23-P1P2_00	-0.018188	-0.034955	-0.026572	0.046079	0.004802	0.025440
NAA15_-_140222716.23-P1P2_01	-0.008074	-0.005160	-0.006617	-0.005479	-0.005481	-0.005480
NAA15_-_140222716.23-P1P2_02	-0.036967	-0.001129	-0.019048	-0.055866	-0.084111	-0.069988
NAA15_-_140222716.23-P1P2_03	0.007466	-0.012862	-0.002698	0.011801	0.023204	0.017503
NAA15_-_140222716.23-P1P2_04	-0.003299	-0.000092	-0.001695	-0.039363	-0.034590	-0.036977
NAA15_-_140222716.23-P1P2_05	0.026470	0.002595	0.014532	0.056030	-0.011797	0.022117
NAA15_-_140222716.23-P1P2_06	-0.006180	-0.013402	-0.009791	0.003372	0.011453	0.007412
NAA15_-_140222716.23-P1P2_07	-0.038942	-0.015090	-0.027016	-0.036641	0.004729	-0.015956
NAA15_-_140222716.23-P1P2_08	0.005869	0.014239	0.010054	0.073985	0.031041	0.052513
NAA15_-_140222716.23-P1P2_09	0.016490	0.003495	0.009992	-0.007597	0.028628	0.010515
NAA15_-_140222716.23-P1P2_10	-0.028042	0.003596	-0.012223	0.032267	-0.042906	-0.005319
NAA15_-_140222716.23-P1P2_11	0.008676	0.040626	0.024651	0.021159	0.052428	0.036793
NAA15_-_140222716.23-P1P2_12	-0.010222	0.022598	0.006188	0.002471	0.019278	0.010875
NAA15_-_140222716.23-P1P2_13	0.075068	-0.009601	0.032733	0.027759	-0.002994	0.012383
NAA15_-_140222716.23-P1P2_14	-0.009408	0.015963	0.003278	0.010310	-0.021325	-0.005507
NAA15_-_140222716.23-P1P2_15	0.014737	0.016237	0.015487	-0.038451	0.025680	-0.006385
NAA15_-_140222716.23-P1P2_16	0.009637	-0.011769	-0.001066	-0.029253	-0.015048	-0.022151
NAA15_-_140222716.23-P1P2_17	-0.001919	-0.011782	-0.006851	-0.014038	-0.002420	-0.008229
NAA15_-_140222716.23-P1P2_18	-0.026002	-0.017007	-0.021504	-0.027159	0.024649	-0.001255
NAA15_-_140222716.23-P1P2_19	-0.006368	-0.000513	-0.003440	-0.002546	-0.003527	-0.003037
NAA15_-_140222716.23-P1P2_20	-0.006617	-0.000402	-0.003509	-0.005122	-0.026719	-0.015920
NAA15_-_140222716.23-P1P2_21	0.011720	0.020827	0.016274	0.085886	0.014106	0.049996
NAA15_-_140222716.23-P1P2_22	-0.006314	0.009441	0.001564	-0.059622	-0.007370	-0.033496
NAA15_-_140222716.23-P1P2_23	-0.205607	-0.144878	-0.175242	-0.234792	-0.268279	-0.251535
NAA15_-_140222868.23-P1P2_00	-0.022665	-0.049053	-0.035859	-0.003278	0.015011	0.005867
NAA15_-_140222868.23-P1P2_01	-0.000872	-0.015677	-0.008275	0.004276	0.005710	0.004993
NAA15_-_140222868.23-P1P2_02	-0.009688	0.019329	0.004821	-0.005200	0.014888	0.004844
NAA15_-_140222868.23-P1P2_03	0.006319	0.001725	0.004022	-0.007965	0.035587	0.013811
NAA15_-_140222868.23-P1P2_04	0.007976	-0.022387	-0.007206	-0.006483	0.001789	-0.002347
NAA15_-_140222868.23-P1P2_05	0.035232	0.010475	0.022854	-0.004616	-0.028114	-0.016365
NAA15_-_140222868.23-P1P2_06	-0.007396	-0.030896	-0.019146	0.033836	0.011989	0.022912
NAA15_-_140222868.23-P1P2_07	-0.006293	-0.013254	-0.009773	0.010132	0.021448	0.015790
NAA15_-_140222868.23-P1P2_08	0.014122	-0.010943	0.001589	-0.002631	0.020615	0.008992
NAA15_-_140222868.23-P1P2_09	-0.020597	0.010473	-0.005062	-0.001702	-0.000194	-0.000948
NAA15_-_140222868.23-P1P2_10	-0.013605	0.023673	0.005034	-0.019939	0.031260	0.005660
NAA15_-_140222868.23-P1P2_11	-0.003068	0.010541	0.003736	-0.023663	0.029671	0.003004
NAA15_-_140222868.23-P1P2_12	0.003637	-0.015361	-0.005862	-0.042876	0.021169	-0.010854
NAA15_-_140222868.23-P1P2_13	-0.017864	0.020827	0.001482	0.005483	0.006514	0.005999
NAA15_-_140222868.23-P1P2_14	0.001820	0.009487	0.005653	0.015318	0.015683	0.015501
NAA15_-_140222868.23-P1P2_15	0.010270	0.013372	0.011821	-0.015863	0.013728	-0.001068
NAA15_-_140222868.23-P1P2_16	-0.016241	0.009082	-0.003579	0.031492	-0.017243	0.007124
NAA15_-_140222868.23-P1P2_17	0.025948	0.018810	0.022379	0.060112	-0.034929	0.012591
NAA15_-_140222868.23-P1P2_18	0.024855	-0.002027	0.011414	-0.009976	-0.022952	-0.016464
NAA15_-_140222868.23-P1P2_19	0.033423	-0.005064	0.014180	0.021275	0.032352	0.026814
NAA15_-_140222868.23-P1P2_20	0.011520	-0.001173	0.005174	0.074121	0.015479	0.044800
NAA15_-_140222868.23-P1P2_21	0.029616	-0.017910	0.005853	0.044680	-0.002692	0.020994
NAA15_-_140222868.23-P1P2_22	0.028881	0.024625	0.026753	-0.009828	0.034031	0.012101
NAA15_-_140222868.23-P1P2_23	0.016134	0.022724	0.019429	-0.007515	-0.031286	-0.019400
NAA20_-_19998023.23-P1P2_00	-0.163497	-0.202610	-0.183053	-0.067227	-0.100050	-0.083639
NAA20_-_19998023.23-P1P2_01	-0.133599	-0.150367	-0.141983	-0.073459	-0.074111	-0.073785
NAA20_-_19998023.23-P1P2_02	0.011742	-0.052317	-0.020288	-0.082068	-0.048745	-0.065407
NAA20_-_19998023.23-P1P2_03	-0.098522	-0.110197	-0.104359	-0.211288	-0.088994	-0.150141
NAA20_-_19998023.23-P1P2_04	0.001934	-0.023668	-0.010867	0.033818	0.030823	0.032320
NAA20_-_19998023.23-P1P2_05	-0.002215	0.016983	0.007384	0.003199	-0.000490	0.001354
NAA20_-_19998023.23-P1P2_06	0.006879	0.043683	0.025281	0.020611	0.017365	0.018988
NAA20_-_19998023.23-P1P2_07	0.011712	0.000899	0.006306	0.015254	-0.014355	0.000450
NAA20_-_19998023.23-P1P2_08	0.012881	-0.007747	0.002567	-0.021065	0.017367	-0.001849
NAA20_-_19998023.23-P1P2_09	-0.004855	0.005138	0.000142	0.012446	0.003366	0.007906
NAA20_-_19998023.23-P1P2_10	0.020886	0.004785	0.012835	-0.050166	0.045649	-0.002258
NAA20_-_19998023.23-P1P2_11	-0.024691	-0.009400	-0.017045	0.014803	-0.014637	0.000083
NAA20_-_19998023.23-P1P2_12	0.009566	-0.002317	0.003624	-0.022238	-0.016532	-0.019385
NAA20_-_19998023.23-P1P2_13	-0.002863	-0.006490	-0.004677	0.010566	-0.009071	0.000747
NAA20_-_19998023.23-P1P2_14	0.017160	0.006157	0.011658	0.004289	-0.013635	-0.004673
NAA20_-_19998023.23-P1P2_15	0.017564	-0.001535	0.008014	-0.004265	-0.000679	-0.002472
NAA20_-_19998023.23-P1P2_16	0.007061	-0.004519	0.001271	0.018951	-0.014538	0.002206
NAA20_-_19998023.23-P1P2_17	0.021904	0.001181	0.011543	-0.013810	0.003782	-0.005014
NAA20_-_19998023.23-P1P2_18	-0.001128	-0.015157	-0.008142	0.062396	0.031702	0.047049
NAA20_-_19998023.23-P1P2_19	-0.012651	-0.004945	-0.008798	0.018147	-0.008850	0.004649
NAA20_-_19998023.23-P1P2_20	0.009459	-0.005786	0.001836	0.002386	-0.018634	-0.008124
NAA20_-_19998023.23-P1P2_21	-0.014203	0.001104	-0.006549	0.036947	0.052988	0.044968
NAA20_-_19998023.23-P1P2_22	0.016422	-0.031172	-0.007375	0.016953	-0.011711	0.002621
NAA20_-_19998023.23-P1P2_23	-0.003701	-0.003476	-0.003588	0.023450	0.015743	0.019597
NAA20_-_19998029.23-P1P2_00	-0.150989	-0.171549	-0.161269	-0.133836	-0.172272	-0.153054
NAA20_-_19998029.23-P1P2_01	0.034505	-0.022020	0.006242	0.050353	0.029034	0.039694
NAA20_-_19998029.23-P1P2_02	0.000064	-0.012725	-0.006331	-0.028649	0.047630	0.009490
NAA20_-_19998029.23-P1P2_03	-0.004725	-0.003775	-0.004250	0.011138	0.053347	0.032243
NAA20_-_19998029.23-P1P2_04	-0.000320	-0.002265	-0.001293	0.014838	-0.003001	0.005918
NAA20_-_19998029.23-P1P2_05	0.000920	-0.024347	-0.011714	-0.008891	0.052477	0.021793
NAA20_-_19998029.23-P1P2_06	0.049811	0.002280	0.026046	-0.034624	-0.010899	-0.022762
NAA20_-_19998029.23-P1P2_07	0.007790	0.009107	0.008448	0.009320	0.006108	0.007714
NAA20_-_19998029.23-P1P2_08	-0.002235	0.021199	0.009482	-0.027782	0.025808	-0.000987
NAA20_-_19998029.23-P1P2_09	0.026762	0.012750	0.019756	-0.006098	0.007252	0.000577
NAA20_-_19998029.23-P1P2_10	0.002280	-0.025300	-0.011510	0.022963	-0.010533	0.006215
NAA20_-_19998029.23-P1P2_11	0.022978	0.003643	0.013311	0.003449	-0.018119	-0.007335
NAA20_-_19998029.23-P1P2_12	-0.010122	0.013972	0.001925	-0.002967	0.005084	0.001058
NAA20_-_19998029.23-P1P2_13	0.009538	-0.015398	-0.002930	-0.028501	-0.029755	-0.029128
NAA20_-_19998029.23-P1P2_14	-0.018852	-0.018730	-0.018791	-0.034425	0.025232	-0.004597
NAA20_-_19998029.23-P1P2_15	-0.019807	-0.011228	-0.015517	0.020959	0.029524	0.025241
NAA20_-_19998029.23-P1P2_16	-0.019129	0.014446	-0.002341	-0.000793	0.036125	0.017666
NAA20_-_19998029.23-P1P2_17	-0.023550	-0.003186	-0.013368	0.000702	0.009830	0.005266
NAA20_-_19998029.23-P1P2_18	0.034483	-0.004320	0.015081	-0.013464	0.008205	-0.002629
NAA20_-_19998029.23-P1P2_19	-0.001089	0.002696	0.000804	-0.010529	-0.018244	-0.014386
NAA20_-_19998029.23-P1P2_20	0.008801	-0.016855	-0.004027	0.010448	0.013673	0.012061
NAA20_-_19998029.23-P1P2_21	0.018051	0.012458	0.015254	-0.010851	0.004187	-0.003332
NAA20_-_19998029.23-P1P2_22	-0.033879	0.029919	-0.001980	-0.002429	0.036830	0.017201
NAA20_-_19998029.23-P1P2_23	-0.017064	-0.007861	-0.012462	-0.021552	-0.017275	-0.019414
NAA25_+_112546356.23-P1P2_00	-0.122859	-0.139537	-0.131198	-0.149044	-0.153751	-0.151398
NAA25_+_112546356.23-P1P2_01	-0.007478	0.011853	0.002188	-0.024807	-0.041774	-0.033290
NAA25_+_112546356.23-P1P2_02	-0.084918	-0.084089	-0.084503	-0.207193	-0.160082	-0.183638
NAA25_+_112546356.23-P1P2_03	-0.085957	-0.093270	-0.089613	-0.129079	-0.163477	-0.146278
NAA25_+_112546356.23-P1P2_04	-0.011869	-0.048835	-0.030352	-0.070941	-0.102241	-0.086591
NAA25_+_112546356.23-P1P2_05	0.011187	-0.009167	0.001010	0.007306	0.011855	0.009581
NAA25_+_112546356.23-P1P2_06	0.027409	0.017795	0.022602	0.020463	0.013125	0.016794
NAA25_+_112546356.23-P1P2_07	-0.080169	-0.031281	-0.055725	-0.147938	-0.123435	-0.135687
NAA25_+_112546356.23-P1P2_08	-0.070064	-0.097279	-0.083671	-0.130595	-0.148272	-0.139433
NAA25_+_112546356.23-P1P2_09	-0.024770	-0.073092	-0.048931	-0.072160	-0.127804	-0.099982
NAA25_+_112546356.23-P1P2_10	-0.006059	0.004707	-0.000676	0.040416	0.006126	0.023271
NAA25_+_112546356.23-P1P2_11	0.005654	-0.010102	-0.002224	-0.011542	0.012798	0.000628
NAA25_+_112546356.23-P1P2_12	0.023742	-0.013854	0.004944	-0.023020	-0.019986	-0.021503
NAA25_+_112546356.23-P1P2_13	0.014902	0.022700	0.018801	0.008084	0.004745	0.006414
NAA25_+_112546356.23-P1P2_14	0.002835	0.008229	0.005532	-0.033223	0.020917	-0.006153
NAA25_+_112546356.23-P1P2_15	0.024419	-0.006734	0.008843	0.024095	0.017774	0.020935
NAA25_+_112546356.23-P1P2_16	-0.001367	0.007855	0.003244	-0.013173	-0.024230	-0.018702
NAA25_+_112546356.23-P1P2_17	0.009540	0.022383	0.015961	0.008005	0.006495	0.007250
NAA25_+_112546356.23-P1P2_18	-0.028944	-0.017222	-0.023083	0.025195	0.040881	0.033038
NAA25_+_112546356.23-P1P2_19	-0.013136	-0.015261	-0.014199	0.011580	0.037476	0.024528
NAA25_+_112546356.23-P1P2_20	-0.004497	-0.027032	-0.015764	-0.000913	0.015253	0.007170
NAA25_+_112546356.23-P1P2_21	-0.023863	-0.002053	-0.012958	-0.005190	0.032538	0.013674
NAA25_+_112546356.23-P1P2_22	0.021303	0.012873	0.017088	0.004484	0.004098	0.004291
NAA25_+_112546356.23-P1P2_23	-0.009345	0.001966	-0.003689	-0.154024	-0.235148	-0.194586
NAA25_+_112546552.23-P1P2_00	-0.181175	-0.173373	-0.177274	-0.243342	-0.244163	-0.243753
NAA25_+_112546552.23-P1P2_01	-0.143739	-0.188159	-0.165949	-0.147586	-0.145621	-0.146603
NAA25_+_112546552.23-P1P2_02	-0.183292	-0.212711	-0.198001	-0.080689	-0.052374	-0.066531
NAA25_+_112546552.23-P1P2_03	-0.203190	-0.239155	-0.221173	-0.142136	-0.124366	-0.133251
NAA25_+_112546552.23-P1P2_04	-0.119447	-0.135954	-0.127700	-0.110913	-0.088398	-0.099656
NAA25_+_112546552.23-P1P2_05	-0.034550	-0.004934	-0.019742	0.011290	0.010081	0.010685
NAA25_+_112546552.23-P1P2_06	-0.003208	0.037579	0.017186	-0.006583	-0.019915	-0.013249
NAA25_+_112546552.23-P1P2_07	0.020932	0.009596	0.015264	-0.001821	0.056291	0.027235
NAA25_+_112546552.23-P1P2_08	-0.034381	0.010848	-0.011767	0.008945	-0.037546	-0.014301
NAA25_+_112546552.23-P1P2_09	-0.142346	-0.084552	-0.113449	-0.065875	-0.045500	-0.055687
NAA25_+_112546552.23-P1P2_10	-0.205246	-0.109179	-0.157213	-0.064748	-0.072505	-0.068627
NAA25_+_112546552.23-P1P2_11	-0.173408	-0.152474	-0.162941	-0.010612	-0.081501	-0.046057
NAA25_+_112546552.23-P1P2_12	0.033044	-0.007520	0.012762	0.041563	0.009890	0.025727
NAA25_+_112546552.23-P1P2_13	0.020887	0.015766	0.018327	-0.037374	0.004577	-0.016399
NAA25_+_112546552.23-P1P2_14	-0.010524	-0.014466	-0.012495	-0.015276	-0.067344	-0.041310
NAA25_+_112546552.23-P1P2_15	0.006160	-0.025232	-0.009536	0.003296	0.034343	0.018820
NAA25_+_112546552.23-P1P2_16	0.027762	-0.002305	0.012728	0.010515	-0.019202	-0.004344
NAA25_+_112546552.23-P1P2_17	-0.012674	-0.024342	-0.018508	0.010124	0.001800	0.005962
NAA25_+_112546552.23-P1P2_18	-0.004187	0.001925	-0.001131	-0.017504	0.023500	0.002998
NAA25_+_112546552.23-P1P2_19	-0.025653	-0.057313	-0.041483	0.029180	0.044608	0.036894
NAA25_+_112546552.23-P1P2_20	-0.026538	0.027345	0.000404	-0.027509	-0.028732	-0.028120
NAA25_+_112546552.23-P1P2_21	-0.021641	0.006790	-0.007425	0.025064	-0.002863	0.011100
NAA25_+_112546552.23-P1P2_22	-0.001829	0.024011	0.011091	-0.012694	0.029196	0.008251
NAA25_+_112546552.23-P1P2_23	0.014973	-0.001266	0.006853	0.036225	-0.015083	0.010571
NAA38_+_117824200.23-P1P2_00	-0.475462	-0.445798	-0.460630	-0.584569	-0.681246	-0.632907
NAA38_+_117824200.23-P1P2_01	-0.185619	-0.208288	-0.196953	-0.214921	-0.191234	-0.203077
NAA38_+_117824200.23-P1P2_02	-0.227556	-0.156536	-0.192046	-0.277088	-0.209184	-0.243136
NAA38_+_117824200.23-P1P2_03	-0.409141	-0.536744	-0.472942	-0.522521	-0.673039	-0.597780
NAA38_+_117824200.23-P1P2_04	-0.200681	-0.220556	-0.210619	-0.307358	-0.329029	-0.318194
NAA38_+_117824200.23-P1P2_05	-0.023885	0.017918	-0.002983	-0.030065	-0.015657	-0.022861
NAA38_+_117824200.23-P1P2_06	-0.085678	-0.072918	-0.079298	0.058538	0.006152	0.032345
NAA38_+_117824200.23-P1P2_07	-0.265730	-0.267902	-0.266816	-0.440807	-0.469627	-0.455217
NAA38_+_117824200.23-P1P2_08	-0.389741	-0.335562	-0.362651	-0.542407	-0.433354	-0.487881
NAA38_+_117824200.23-P1P2_09	-0.332083	-0.369693	-0.350888	-0.620175	-0.637747	-0.628961
NAA38_+_117824200.23-P1P2_10	-0.283879	-0.208864	-0.246372	-0.360337	-0.467343	-0.413840
NAA38_+_117824200.23-P1P2_11	0.034983	-0.002602	0.016190	0.035938	0.010259	0.023098
NAA38_+_117824200.23-P1P2_12	0.017836	0.009290	0.013563	-0.009591	-0.033724	-0.021657
NAA38_+_117824200.23-P1P2_13	-0.009127	-0.011209	-0.010168	-0.001972	-0.025248	-0.013610
NAA38_+_117824200.23-P1P2_14	-0.019176	-0.030578	-0.024877	0.000730	-0.017856	-0.008563
NAA38_+_117824200.23-P1P2_15	-0.197051	-0.237889	-0.217470	-0.207720	-0.188116	-0.197918
NAA38_+_117824200.23-P1P2_16	-0.040317	0.003286	-0.018516	-0.086858	-0.125333	-0.106096
NAA38_+_117824200.23-P1P2_17	-0.107180	-0.081635	-0.094407	-0.050242	0.000526	-0.024858
NAA38_+_117824200.23-P1P2_18	0.012507	-0.020855	-0.004174	0.049643	0.048118	0.048881
NAA38_+_117824200.23-P1P2_19	-0.283771	-0.247246	-0.265509	-0.405894	-0.480624	-0.443259
NAA38_+_117824200.23-P1P2_20	0.017420	-0.032571	-0.007576	0.003329	-0.019376	-0.008023
NAA38_+_117824200.23-P1P2_21	-0.015480	0.009934	-0.002773	-0.014660	0.009634	-0.002513
NAA38_+_117824200.23-P1P2_22	0.013999	-0.001043	0.006478	0.002342	0.011172	0.006757
NAA38_+_117824200.23-P1P2_23	-0.003514	-0.002405	-0.002959	-0.024651	-0.021656	-0.023154
NAA38_-_117824430.23-P1P2_00	-0.376683	-0.330553	-0.353618	-0.321618	-0.339670	-0.330644
NAA38_-_117824430.23-P1P2_01	-0.228027	-0.215619	-0.221823	-0.083915	-0.131999	-0.107957
NAA38_-_117824430.23-P1P2_02	-0.242426	-0.312832	-0.277629	-0.276696	-0.219866	-0.248281
NAA38_-_117824430.23-P1P2_03	-0.281125	-0.305078	-0.293101	-0.239702	-0.280872	-0.260287
NAA38_-_117824430.23-P1P2_04	-0.077155	-0.091298	-0.084226	0.016463	-0.041125	-0.012331
NAA38_-_117824430.23-P1P2_05	-0.030424	0.028731	-0.000846	0.056303	-0.033861	0.011221
NAA38_-_117824430.23-P1P2_06	0.005029	-0.007868	-0.001419	-0.022857	-0.029044	-0.025950
NAA38_-_117824430.23-P1P2_07	-0.000074	0.018275	0.009101	0.004379	0.026025	0.015202
NAA38_-_117824430.23-P1P2_08	-0.252963	-0.280622	-0.266793	-0.226000	-0.143776	-0.184888
NAA38_-_117824430.23-P1P2_09	-0.039082	0.000162	-0.019460	-0.017902	0.020567	0.001332
NAA38_-_117824430.23-P1P2_10	0.016956	0.004345	0.010650	-0.022962	0.025533	0.001286
NAA38_-_117824430.23-P1P2_11	-0.018669	0.014634	-0.002017	-0.020858	-0.074891	-0.047875
NAA38_-_117824430.23-P1P2_12	0.026082	0.000601	0.013342	0.000995	0.049369	0.025182
NAA38_-_117824430.23-P1P2_13	-0.085423	-0.087121	-0.086272	0.028634	0.066240	0.047437
NAA38_-_117824430.23-P1P2_14	-0.063388	-0.138018	-0.100703	-0.027251	-0.044349	-0.035800
NAA38_-_117824430.23-P1P2_15	-0.120247	-0.111245	-0.115746	-0.083820	-0.173636	-0.128728
NAA38_-_117824430.23-P1P2_16	0.053559	-0.023843	0.014858	0.005370	-0.071233	-0.032931
NAA38_-_117824430.23-P1P2_17	-0.017358	0.029711	0.006176	-0.133887	-0.045860	-0.089874
NAA38_-_117824430.23-P1P2_18	0.014353	0.019539	0.016946	0.009985	0.052705	0.031345
NAA38_-_117824430.23-P1P2_19	-0.005385	-0.122895	-0.064140	-0.086963	0.045602	-0.020681
NAA38_-_117824430.23-P1P2_20	-0.029142	-0.084133	-0.056638	-0.260473	-0.279041	-0.269757
NAA38_-_117824430.23-P1P2_21	-0.007420	0.022050	0.007315	-0.015870	0.030640	0.007385
NAA38_-_117824430.23-P1P2_22	0.002233	0.012865	0.007549	0.027596	0.040626	0.034111
NAA38_-_117824430.23-P1P2_23	-0.041943	0.003922	-0.019011	-0.006637	0.018920	0.006141
NAA50_+_113464864.23-P1P2_00	-0.098283	-0.117421	-0.107852	-0.293851	-0.264864	-0.279357
NAA50_+_113464864.23-P1P2_01	-0.096724	-0.122999	-0.109862	-0.090935	-0.262768	-0.176852
NAA50_+_113464864.23-P1P2_02	-0.053724	-0.052161	-0.052942	-0.173582	-0.189471	-0.181526
NAA50_+_113464864.23-P1P2_03	-0.091519	-0.058389	-0.074954	-0.106228	-0.139453	-0.122841
NAA50_+_113464864.23-P1P2_04	0.000474	-0.022514	-0.011020	-0.119901	-0.122077	-0.120989
NAA50_+_113464864.23-P1P2_05	0.024252	-0.055684	-0.015716	0.007166	0.006200	0.006683
NAA50_+_113464864.23-P1P2_06	-0.042727	-0.091746	-0.067237	-0.053332	-0.037175	-0.045254
NAA50_+_113464864.23-P1P2_07	-0.042398	0.004103	-0.019147	0.002249	0.003337	0.002793
NAA50_+_113464864.23-P1P2_08	-0.016857	-0.026264	-0.021561	-0.036669	-0.031618	-0.034144
NAA50_+_113464864.23-P1P2_09	-0.031361	-0.015746	-0.023553	-0.315597	-0.362108	-0.338853
NAA50_+_113464864.23-P1P2_10	0.012864	-0.013740	-0.000438	0.012915	-0.017200	-0.002142
NAA50_+_113464864.23-P1P2_11	-0.012964	0.032260	0.009648	-0.025642	-0.018326	-0.021984
NAA50_+_113464864.23-P1P2_12	-0.044019	0.003232	-0.020394	-0.014216	-0.008813	-0.011515
NAA50_+_113464864.23-P1P2_13	-0.037613	-0.004114	-0.020863	-0.112692	-0.030452	-0.071572
NAA50_+_113464864.23-P1P2_14	0.005505	-0.010367	-0.002431	-0.040486	0.063634	0.011574
NAA50_+_113464864.23-P1P2_15	-0.025275	0.007641	-0.008817	0.040101	-0.002212	0.018944
NAA50_+_113464864.23-P1P2_16	-0.057903	0.008091	-0.024906	-0.018610	0.009359	-0.004625
NAA50_+_113464864.23-P1P2_17	-0.002876	0.003260	0.000192	-0.010389	0.026590	0.008101
NAA50_+_113464864.23-P1P2_18	0.000664	-0.003476	-0.001406	0.013922	-0.017995	-0.002036
NAA50_+_113464864.23-P1P2_19	-0.013088	0.012083	-0.000503	-0.038958	-0.016685	-0.027822
NAA50_+_113464864.23-P1P2_20	-0.011558	0.027567	0.008005	0.005485	0.053025	0.029255
NAA50_+_113464864.23-P1P2_21	0.008600	0.013315	0.010958	-0.030582	0.006383	-0.012099
NAA50_+_113464864.23-P1P2_22	-0.002296	0.014174	0.005939	-0.033290	0.014716	-0.009287
NAA50_+_113465067.23-P1P2_00	-0.191533	-0.182045	-0.186789	-0.580696	-0.402984	-0.491840
NAA50_+_113465067.23-P1P2_01	0.008032	0.020053	0.014042	-0.018552	0.039463	0.010455
NAA50_+_113465067.23-P1P2_02	-0.094605	-0.089990	-0.092297	-0.289844	-0.333770	-0.311807
NAA50_+_113465067.23-P1P2_03	-0.194935	-0.172571	-0.183753	-0.405606	-0.412452	-0.409029
NAA50_+_113465067.23-P1P2_04	0.015419	-0.005201	0.005109	-0.008434	0.035216	0.013391
NAA50_+_113465067.23-P1P2_05	-0.019093	-0.015019	-0.017056	0.002955	-0.033425	-0.015235
NAA50_+_113465067.23-P1P2_06	-0.019815	0.008300	-0.005758	-0.038315	0.067818	0.014752
NAA50_+_113465067.23-P1P2_07	0.000789	0.007708	0.004248	0.008081	-0.026361	-0.009140
NAA50_+_113465067.23-P1P2_08	0.019286	0.004051	0.011669	-0.033078	0.031608	-0.000735
NAA50_+_113465067.23-P1P2_09	0.031712	-0.000449	0.015632	-0.072324	-0.036497	-0.054410
NAA50_+_113465067.23-P1P2_10	-0.053226	-0.006681	-0.029954	-0.129616	-0.144437	-0.137026
NAA50_+_113465067.23-P1P2_11	0.025743	0.039762	0.032752	-0.030518	-0.053517	-0.042018
NAA50_+_113465067.23-P1P2_12	-0.005009	-0.028774	-0.016892	-0.032557	-0.007941	-0.020249
NAA50_+_113465067.23-P1P2_13	0.015135	0.040915	0.028025	0.069342	-0.005691	0.031826
NAA50_+_113465067.23-P1P2_14	-0.016604	0.011316	-0.002644	0.003843	0.006126	0.004985
NAA50_+_113465067.23-P1P2_15	0.029722	0.078781	0.054251	0.055739	0.000318	0.028028
NAA50_+_113465067.23-P1P2_16	0.013874	0.030325	0.022100	-0.038168	-0.034582	-0.036375
NAA50_+_113465067.23-P1P2_17	0.014123	-0.017600	-0.001739	0.008109	-0.055940	-0.023915
NAA50_+_113465067.23-P1P2_18	0.019302	0.029966	0.024634	-0.007731	0.033300	0.012784
NAA50_+_113465067.23-P1P2_19	0.020095	0.003677	0.011886	0.027247	-0.016846	0.005200
NAA50_+_113465067.23-P1P2_20	-0.020787	-0.082586	-0.051686	-0.275954	-0.174956	-0.225455
NAA50_+_113465067.23-P1P2_21	0.011754	0.017139	0.014447	-0.045133	0.014132	-0.015500
NAA50_+_113465067.23-P1P2_22	0.000790	-0.001911	-0.000560	0.045359	-0.012064	0.016648
NAA50_+_113465067.23-P1P2_23	-0.010074	0.005006	-0.002534	0.043885	-0.004658	0.019613
NAALADL2_+_174577489.23-ENST00000454872.1_00	-0.063564	-0.102294	-0.082929	-0.064023	-0.067722	-0.065872
NAALADL2_+_174577489.23-ENST00000454872.1_01	-0.045573	-0.045238	-0.045406	-0.073360	-0.036410	-0.054885
NAALADL2_+_174577489.23-ENST00000454872.1_02	-0.124420	-0.086942	-0.105681	-0.068228	-0.118526	-0.093377
NAALADL2_+_174577489.23-ENST00000454872.1_03	-0.055232	-0.107424	-0.081328	-0.027500	-0.042144	-0.034822
NAALADL2_+_174577489.23-ENST00000454872.1_04	-0.027188	-0.026454	-0.026821	-0.010878	-0.020291	-0.015585
NAALADL2_+_174577489.23-ENST00000454872.1_05	-0.152614	-0.135295	-0.143955	-0.178392	-0.148728	-0.163560
NAALADL2_+_174577489.23-ENST00000454872.1_06	0.009972	0.009455	0.009713	-0.007891	-0.029574	-0.018733
NAALADL2_+_174577489.23-ENST00000454872.1_07	-0.098246	-0.072718	-0.085482	-0.036632	-0.074504	-0.055568
NAALADL2_+_174577489.23-ENST00000454872.1_08	-0.025467	-0.008010	-0.016739	-0.014490	0.043303	0.014406
NAALADL2_+_174577489.23-ENST00000454872.1_09	0.018002	-0.012920	0.002541	-0.005543	-0.001152	-0.003348
NAALADL2_+_174577489.23-ENST00000454872.1_10	-0.097608	-0.088706	-0.093157	-0.049540	-0.044502	-0.047021
NAALADL2_+_174577489.23-ENST00000454872.1_11	0.016055	0.029811	0.022933	0.006019	-0.026487	-0.010234
NAALADL2_+_174577489.23-ENST00000454872.1_12	-0.012082	-0.010942	-0.011512	-0.050588	-0.039737	-0.045162
NAALADL2_+_174577489.23-ENST00000454872.1_13	0.012906	0.008427	0.010667	0.028086	-0.056789	-0.014352
NAALADL2_+_174577489.23-ENST00000454872.1_14	0.005603	0.017410	0.011507	-0.037365	0.021565	-0.007900
NAALADL2_+_174577489.23-ENST00000454872.1_15	-0.014007	0.001807	-0.006100	-0.009392	0.022933	0.006771
NAALADL2_+_174577489.23-ENST00000454872.1_16	-0.045128	-0.049991	-0.047559	-0.028072	-0.060851	-0.044461
NAALADL2_+_174577489.23-ENST00000454872.1_17	0.034765	0.007628	0.021196	0.025322	-0.013452	0.005935
NAALADL2_+_174577489.23-ENST00000454872.1_18	0.013357	-0.031090	-0.008867	-0.005989	0.051563	0.022787
NAALADL2_+_174577489.23-ENST00000454872.1_19	-0.004543	0.027152	0.011305	0.031893	-0.010611	0.010641
NAALADL2_+_174577489.23-ENST00000454872.1_20	-0.017386	-0.022201	-0.019794	-0.029539	-0.043593	-0.036566
NAALADL2_+_174577489.23-ENST00000454872.1_21	0.037584	-0.001470	0.018057	0.036724	0.006463	0.021594
NAALADL2_+_174577489.23-ENST00000454872.1_22	0.004239	-0.007790	-0.001776	-0.002126	-0.000757	-0.001441
NAALADL2_+_174577489.23-ENST00000454872.1_23	-0.003189	0.005403	0.001107	-0.010679	0.004366	-0.003156
NAALADL2_-_174577494.23-ENST00000454872.1_00	-0.083621	-0.192947	-0.138284	-0.315995	-0.162740	-0.239367
NAALADL2_-_174577494.23-ENST00000454872.1_01	-0.261119	-0.175269	-0.218194	-0.307914	-0.213029	-0.260471
NAALADL2_-_174577494.23-ENST00000454872.1_02	-0.150565	-0.193103	-0.171834	-0.233926	-0.320366	-0.277146
NAALADL2_-_174577494.23-ENST00000454872.1_03	-0.121251	-0.181225	-0.151238	-0.293167	-0.278790	-0.285979
NAALADL2_-_174577494.23-ENST00000454872.1_04	-0.195502	-0.224392	-0.209947	-0.299122	-0.257489	-0.278306
NAALADL2_-_174577494.23-ENST00000454872.1_05	-0.184193	-0.203731	-0.193962	-0.250330	-0.149107	-0.199718
NAALADL2_-_174577494.23-ENST00000454872.1_06	-0.009583	0.008262	-0.000660	0.016026	0.027987	0.022007
NAALADL2_-_174577494.23-ENST00000454872.1_07	-0.003284	0.021649	0.009183	0.000997	-0.012858	-0.005930
NAALADL2_-_174577494.23-ENST00000454872.1_08	0.042971	0.049596	0.046283	-0.032058	-0.029768	-0.030913
NAALADL2_-_174577494.23-ENST00000454872.1_09	-0.055891	0.023453	-0.016219	-0.140342	-0.058053	-0.099198
NAALADL2_-_174577494.23-ENST00000454872.1_10	-0.018349	-0.054180	-0.036265	0.022682	-0.043908	-0.010613
NAALADL2_-_174577494.23-ENST00000454872.1_11	0.032381	-0.064597	-0.016108	-0.015992	-0.011715	-0.013854
NAALADL2_-_174577494.23-ENST00000454872.1_12	-0.013308	0.039124	0.012908	0.021062	-0.036157	-0.007547
NAALADL2_-_174577494.23-ENST00000454872.1_13	0.011344	-0.024191	-0.006423	-0.242041	-0.247289	-0.244665
NAALADL2_-_174577494.23-ENST00000454872.1_14	-0.133458	-0.192093	-0.162776	-0.377859	-0.292852	-0.335356
NAALADL2_-_174577494.23-ENST00000454872.1_15	-0.152405	-0.162981	-0.157693	-0.225693	-0.266716	-0.246205
NAALADL2_-_174577494.23-ENST00000454872.1_16	0.038663	-0.030123	0.004270	-0.013131	-0.143614	-0.078373
NAALADL2_-_174577494.23-ENST00000454872.1_17	0.011541	-0.008429	0.001556	-0.001182	-0.018414	-0.009798
NAALADL2_-_174577494.23-ENST00000454872.1_18	0.033585	-0.010750	0.011417	-0.018451	-0.003453	-0.010952
NAALADL2_-_174577494.23-ENST00000454872.1_19	-0.004189	-0.057679	-0.030934	0.017384	-0.056849	-0.019732
NAALADL2_-_174577494.23-ENST00000454872.1_20	-0.103763	-0.045642	-0.074703	-0.214187	-0.203726	-0.208957
NAALADL2_-_174577494.23-ENST00000454872.1_21	-0.009771	-0.030704	-0.020238	-0.004163	0.021203	0.008520
NAALADL2_-_174577494.23-ENST00000454872.1_22	-0.065037	-0.048560	-0.056798	-0.392898	-0.238922	-0.315910
NAALADL2_-_174577494.23-ENST00000454872.1_23	-0.059473	-0.024650	-0.042062	0.027951	-0.033785	-0.002917
NACA_+_57118865.23-P1P2_00	-0.119937	-0.124513	-0.122225	-0.235261	-0.188551	-0.211906
NACA_+_57118865.23-P1P2_01	-0.051054	-0.053531	-0.052292	-0.031100	-0.087797	-0.059449
NACA_+_57118865.23-P1P2_02	0.015317	0.012011	0.013664	0.027790	0.042737	0.035264
NACA_+_57118865.23-P1P2_03	-0.066591	-0.032936	-0.049763	-0.151297	-0.108626	-0.129961
NACA_+_57118865.23-P1P2_04	-0.010628	0.038561	0.013966	0.013551	0.002989	0.008270
NACA_+_57118865.23-P1P2_05	0.007650	0.005482	0.006566	-0.043470	0.036560	-0.003455
NACA_+_57118865.23-P1P2_06	-0.006226	-0.043272	-0.024749	-0.060223	-0.010536	-0.035379
NACA_+_57118865.23-P1P2_07	0.027246	0.004896	0.016071	0.020054	-0.026533	-0.003239
NACA_+_57118865.23-P1P2_08	-0.001787	-0.009565	-0.005676	0.015987	-0.020360	-0.002186
NACA_+_57118865.23-P1P2_09	-0.013799	-0.012371	-0.013085	0.023588	-0.017678	0.002955
NACA_+_57118865.23-P1P2_10	0.022171	0.003492	0.012832	-0.004047	-0.033181	-0.018614
NACA_+_57118865.23-P1P2_11	-0.031291	-0.004225	-0.017758	0.010700	-0.023787	-0.006543
NACA_+_57118865.23-P1P2_12	-0.007102	-0.045993	-0.026548	0.027591	-0.003874	0.011858
NACA_+_57118865.23-P1P2_13	-0.025158	0.021210	-0.001974	-0.012733	0.042552	0.014910
NACA_+_57118865.23-P1P2_14	0.004120	0.012962	0.008541	-0.013626	0.004329	-0.004649
NACA_+_57118865.23-P1P2_15	0.013307	-0.013714	-0.000204	-0.018973	0.011844	-0.003564
NACA_+_57118865.23-P1P2_16	-0.011387	0.007116	-0.002136	-0.007022	-0.033929	-0.020475
NACA_+_57118865.23-P1P2_17	0.009875	-0.053335	-0.021730	0.010608	0.006428	0.008518
NACA_+_57118865.23-P1P2_18	0.007301	-0.001229	0.003036	0.026247	0.029072	0.027659
NACA_+_57118865.23-P1P2_19	0.006451	0.002405	0.004428	0.012983	-0.061115	-0.024066
NACA_+_57118865.23-P1P2_20	-0.021425	-0.000121	-0.010773	0.000972	-0.007680	-0.003354
NACA_+_57118865.23-P1P2_21	-0.012483	0.032835	0.010176	-0.028962	-0.008277	-0.018619
NACA_+_57118865.23-P1P2_22	0.040342	0.013552	0.026947	0.057980	0.004979	0.031479
NACA_+_57118865.23-P1P2_23	-0.016749	0.000359	-0.008195	0.032415	-0.007983	0.012216
NACA_-_57119029.23-P1P2_00	-0.306330	-0.259930	-0.283130	-0.649978	-0.545211	-0.597594
NACA_-_57119029.23-P1P2_01	-0.349744	-0.249889	-0.299817	-0.823560	-0.999627	-0.911594
NACA_-_57119029.23-P1P2_02	-0.306006	-0.250276	-0.278141	-0.651406	-0.612774	-0.632090
NACA_-_57119029.23-P1P2_03	-0.099775	-0.125505	-0.112640	-0.578570	-0.451745	-0.515157
NACA_-_57119029.23-P1P2_04	-0.113360	-0.147706	-0.130533	-0.372065	-0.564777	-0.468421
NACA_-_57119029.23-P1P2_05	0.016612	-0.010531	0.003040	-0.076513	-0.003861	-0.040187
NACA_-_57119029.23-P1P2_06	-0.153509	-0.083878	-0.118694	-0.483123	-0.419354	-0.451239
NACA_-_57119029.23-P1P2_07	-0.303762	-0.228612	-0.266187	-0.676317	-0.555615	-0.615966
NACA_-_57119029.23-P1P2_08	0.007139	0.000502	0.003820	-0.034921	0.027103	-0.003909
NACA_-_57119029.23-P1P2_09	-0.212506	-0.230058	-0.221282	-0.544004	-0.565613	-0.554808
NACA_-_57119029.23-P1P2_10	-0.112778	-0.080998	-0.096888	-0.262319	-0.301240	-0.281780
NACA_-_57119029.23-P1P2_11	-0.011696	-0.005265	-0.008480	-0.051974	0.020130	-0.015922
NACA_-_57119029.23-P1P2_12	-0.121077	-0.182185	-0.151631	-0.605905	-0.566281	-0.586093
NACA_-_57119029.23-P1P2_13	-0.197362	-0.198974	-0.198168	-0.579889	-0.697204	-0.638546
NACA_-_57119029.23-P1P2_14	-0.004039	-0.042614	-0.023327	-0.101760	-0.124566	-0.113163
NACA_-_57119029.23-P1P2_15	-0.039920	-0.011515	-0.025718	0.005260	0.007451	0.006356
NACA_-_57119029.23-P1P2_16	-0.019671	0.008679	-0.005496	-0.037842	0.031902	-0.002970
NACA_-_57119029.23-P1P2_17	-0.009155	0.015972	0.003408	0.029667	-0.000121	0.014773
NACA_-_57119029.23-P1P2_18	-0.007211	0.005421	-0.000895	-0.041111	-0.029380	-0.035246
NACA_-_57119029.23-P1P2_19	-0.025946	0.008938	-0.008504	0.009659	-0.026711	-0.008526
NACA_-_57119029.23-P1P2_20	-0.005697	0.005633	-0.000032	0.004650	0.048134	0.026392
NACA_-_57119029.23-P1P2_21	0.020752	-0.004654	0.008049	-0.022666	-0.024799	-0.023733
NACA_-_57119029.23-P1P2_22	0.025212	0.033156	0.029184	0.001098	-0.028480	-0.013691
NACA_-_57119029.23-P1P2_23	0.010346	0.004411	0.007378	0.020440	-0.012309	0.004066
NAE1_+_66864748.23-P1P2_00	-0.095616	-0.069874	-0.082745	-0.045896	-0.037513	-0.041704
NAE1_+_66864748.23-P1P2_01	0.022574	-0.015088	0.003743	0.022088	-0.008116	0.006986
NAE1_+_66864748.23-P1P2_02	-0.018892	0.008204	-0.005344	-0.005799	-0.012649	-0.009224
NAE1_+_66864748.23-P1P2_03	-0.011536	-0.045044	-0.028290	-0.050436	0.001642	-0.024397
NAE1_+_66864748.23-P1P2_04	0.021183	0.021377	0.021280	0.050499	0.034787	0.042643
NAE1_+_66864748.23-P1P2_05	0.022760	0.020276	0.021518	0.004193	0.001482	0.002837
NAE1_+_66864748.23-P1P2_06	0.014673	-0.001478	0.006598	-0.008492	0.006367	-0.001062
NAE1_+_66864748.23-P1P2_07	0.011657	0.018145	0.014901	-0.005050	0.000407	-0.002322
NAE1_+_66864748.23-P1P2_08	-0.005856	0.029985	0.012064	-0.016479	-0.027476	-0.021977
NAE1_+_66864748.23-P1P2_09	0.035622	0.029610	0.032616	-0.000688	0.049098	0.024205
NAE1_+_66864748.23-P1P2_10	-0.039095	-0.014060	-0.026578	-0.046435	-0.031919	-0.039177
NAE1_+_66864748.23-P1P2_11	-0.012700	-0.004167	-0.008433	-0.002230	-0.009576	-0.005903
NAE1_+_66864748.23-P1P2_12	-0.033765	-0.018308	-0.026037	0.026393	-0.001204	0.012595
NAE1_+_66864748.23-P1P2_13	-0.001336	0.005817	0.002241	0.087091	0.020221	0.053656
NAE1_+_66864748.23-P1P2_14	-0.002568	0.032374	0.014903	0.010607	-0.038936	-0.014165
NAE1_+_66864748.23-P1P2_15	-0.024468	-0.034786	-0.029627	0.050772	0.008042	0.029407
NAE1_+_66864748.23-P1P2_16	-0.008914	0.026198	0.008642	-0.060322	0.013648	-0.023337
NAE1_+_66864748.23-P1P2_17	0.028965	-0.016038	0.006464	-0.051696	-0.056185	-0.053940
NAE1_+_66864748.23-P1P2_18	-0.006110	-0.002661	-0.004385	-0.062176	0.006303	-0.027937
NAE1_+_66864748.23-P1P2_19	0.011556	0.005798	0.008677	-0.002952	-0.050118	-0.026535
NAE1_+_66864748.23-P1P2_20	-0.013755	0.014341	0.000293	-0.037427	-0.040373	-0.038900
NAE1_+_66864748.23-P1P2_21	0.019426	0.001082	0.010254	-0.024414	0.012567	-0.005924
NAE1_+_66864748.23-P1P2_22	-0.024449	-0.008109	-0.016279	-0.013029	-0.075196	-0.044113
NAE1_+_66864748.23-P1P2_23	0.016640	0.020634	0.018637	-0.005617	0.027451	0.010917
NAE1_+_66864833.23-P1P2_00	-0.442617	-0.488666	-0.465641	-0.331955	-0.361638	-0.346797
NAE1_+_66864833.23-P1P2_01	-0.357062	-0.367911	-0.362486	-0.363504	-0.293976	-0.328740
NAE1_+_66864833.23-P1P2_02	-0.439089	-0.352229	-0.395659	-0.539800	-0.495715	-0.517758
NAE1_+_66864833.23-P1P2_03	-0.476827	-0.351014	-0.413920	-0.327162	-0.357441	-0.342302
NAE1_+_66864833.23-P1P2_04	-0.289567	-0.297989	-0.293778	-0.500374	-0.349480	-0.424927
NAE1_+_66864833.23-P1P2_05	-0.090091	-0.125535	-0.107813	-0.221961	-0.273273	-0.247617
NAE1_+_66864833.23-P1P2_06	-0.298922	-0.287559	-0.293241	-0.458455	-0.541206	-0.499830
NAE1_+_66864833.23-P1P2_07	-0.039362	-0.024142	-0.031752	0.002421	0.055212	0.028817
NAE1_+_66864833.23-P1P2_08	-0.351232	-0.407184	-0.379208	-0.388658	-0.381292	-0.384975
NAE1_+_66864833.23-P1P2_09	-0.339467	-0.376818	-0.358143	-0.666363	-0.715822	-0.691092
NAE1_+_66864833.23-P1P2_10	-0.353213	-0.386064	-0.369639	-0.505232	-0.564244	-0.534738
NAE1_+_66864833.23-P1P2_11	-0.114857	-0.082953	-0.098905	-0.112609	-0.112694	-0.112652
NAE1_+_66864833.23-P1P2_12	-0.119575	-0.139588	-0.129582	-0.256170	-0.169797	-0.212984
NAE1_+_66864833.23-P1P2_13	-0.180823	-0.029497	-0.105160	-0.027495	-0.068549	-0.048022
NAE1_+_66864833.23-P1P2_14	0.026784	0.013817	0.020301	-0.018279	-0.032126	-0.025202
NAE1_+_66864833.23-P1P2_15	-0.018991	0.010708	-0.004142	-0.025442	-0.007404	-0.016423
NAE1_+_66864833.23-P1P2_16	-0.066509	-0.090796	-0.078652	-0.173139	-0.148905	-0.161022
NAE1_+_66864833.23-P1P2_17	-0.017852	-0.009528	-0.013690	-0.064885	-0.089033	-0.076959
NAE1_+_66864833.23-P1P2_18	0.012966	0.031273	0.022120	0.104755	-0.010034	0.047360
NAE1_+_66864833.23-P1P2_19	0.016194	0.023420	0.019807	-0.024610	0.074995	0.025193
NAE1_+_66864833.23-P1P2_20	-0.008537	-0.011503	-0.010020	-0.115387	-0.025973	-0.070680
NAE1_+_66864833.23-P1P2_21	-0.036929	0.024492	-0.006219	-0.025018	0.042590	0.008786
NAE1_+_66864833.23-P1P2_22	0.012071	-0.001550	0.005261	-0.037016	0.012322	-0.012347
NAE1_+_66864833.23-P1P2_23	-0.006028	-0.007772	-0.006900	0.005096	0.016671	0.010883
NAF1_+_164087918.23-P1P2_00	-0.069065	-0.062815	-0.065940	-0.001723	-0.049778	-0.025750
NAF1_+_164087918.23-P1P2_01	-0.031656	-0.026374	-0.029015	-0.157399	-0.166994	-0.162196
NAF1_+_164087918.23-P1P2_02	-0.006789	0.001365	-0.002712	-0.029975	-0.050800	-0.040388
NAF1_+_164087918.23-P1P2_03	-0.053066	-0.044927	-0.048997	-0.138817	-0.120857	-0.129837
NAF1_+_164087918.23-P1P2_04	0.025548	0.040968	0.033258	0.049881	-0.018784	0.015548
NAF1_+_164087918.23-P1P2_05	-0.016599	-0.008491	-0.012545	-0.035005	0.011120	-0.011943
NAF1_+_164087918.23-P1P2_06	0.019108	-0.024741	-0.002817	0.020586	-0.001870	0.009358
NAF1_+_164087918.23-P1P2_07	-0.045777	-0.059928	-0.052852	-0.084458	0.058704	-0.012877
NAF1_+_164087918.23-P1P2_08	0.017813	-0.000152	0.008831	0.001833	0.017492	0.009663
NAF1_+_164087918.23-P1P2_09	0.017051	0.013874	0.015462	0.000503	0.000558	0.000531
NAF1_+_164087918.23-P1P2_10	0.014854	0.019436	0.017145	0.001921	0.030897	0.016409
NAF1_+_164087918.23-P1P2_11	-0.008152	0.010214	0.001031	-0.002786	-0.021623	-0.012204
NAF1_+_164087918.23-P1P2_12	0.002258	0.009364	0.005811	0.012301	0.007333	0.009817
NAF1_+_164087918.23-P1P2_13	0.015646	0.055539	0.035592	0.001507	0.020646	0.011076
NAF1_+_164087918.23-P1P2_14	0.009381	0.006333	0.007857	-0.004124	0.003432	-0.000346
NAF1_+_164087918.23-P1P2_15	0.017221	-0.004690	0.006266	0.006397	-0.017680	-0.005642
NAF1_+_164087918.23-P1P2_16	-0.015580	-0.003633	-0.009606	-0.002244	-0.037734	-0.019989
NAF1_+_164087918.23-P1P2_17	0.008307	0.009226	0.008767	-0.006488	-0.010172	-0.008330
NAF1_+_164087918.23-P1P2_18	0.002339	0.012024	0.007181	0.008660	-0.002268	0.003196
NAF1_+_164087918.23-P1P2_19	-0.008029	0.019717	0.005844	0.024566	0.022427	0.023496
NAF1_+_164087918.23-P1P2_20	0.021559	-0.013735	0.003912	0.037160	-0.022320	0.007420
NAF1_+_164087918.23-P1P2_21	0.011488	-0.006340	0.002574	-0.004339	0.044823	0.020242
NAF1_+_164087918.23-P1P2_22	-0.018293	-0.017768	-0.018030	-0.000218	-0.011027	-0.005622
NAF1_+_164087918.23-P1P2_23	-0.008310	-0.021339	-0.014825	-0.002057	0.023225	0.010584
NAF1_-_164087550.23-P1P2_00	-0.064615	-0.074296	-0.069456	-0.034968	-0.034644	-0.034806
NAF1_-_164087550.23-P1P2_01	0.014722	0.025692	0.020207	-0.011186	0.007958	-0.001614
NAF1_-_164087550.23-P1P2_02	-0.005626	-0.008988	-0.007307	0.031976	0.011584	0.021780
NAF1_-_164087550.23-P1P2_03	-0.001749	0.024970	0.011610	0.019162	0.046156	0.032659
NAF1_-_164087550.23-P1P2_04	0.008380	-0.007684	0.000348	-0.002637	0.004278	0.000820
NAF1_-_164087550.23-P1P2_05	0.010405	0.003876	0.007141	0.014218	0.005901	0.010060
NAF1_-_164087550.23-P1P2_06	-0.005204	0.009394	0.002095	-0.021943	0.024341	0.001199
NAF1_-_164087550.23-P1P2_07	-0.023945	-0.019721	-0.021833	-0.021344	0.019448	-0.000948
NAF1_-_164087550.23-P1P2_08	-0.022711	-0.021201	-0.021956	0.023774	0.003742	0.013758
NAF1_-_164087550.23-P1P2_09	-0.032294	-0.008417	-0.020356	-0.097001	0.024051	-0.036475
NAF1_-_164087550.23-P1P2_10	0.019356	0.002786	0.011071	0.011392	0.002946	0.007169
NAF1_-_164087550.23-P1P2_11	0.011905	-0.009395	0.001255	0.053663	-0.008916	0.022374
NAF1_-_164087550.23-P1P2_12	0.002709	0.008060	0.005385	0.004752	0.040991	0.022872
NAF1_-_164087550.23-P1P2_13	0.007058	-0.015324	-0.004133	0.018779	-0.046172	-0.013696
NAF1_-_164087550.23-P1P2_14	0.038623	0.001106	0.019864	-0.004268	-0.001184	-0.002726
NAF1_-_164087550.23-P1P2_15	0.008536	0.000260	0.004398	-0.014053	0.005523	-0.004265
NAF1_-_164087550.23-P1P2_16	-0.024074	0.003769	-0.010153	-0.007303	0.003317	-0.001993
NAF1_-_164087550.23-P1P2_17	0.001356	0.004685	0.003021	-0.020456	0.012353	-0.004052
NAF1_-_164087550.23-P1P2_18	0.000583	0.011175	0.005879	-0.016272	0.019781	0.001755
NAF1_-_164087550.23-P1P2_19	0.015572	0.029770	0.022671	-0.000457	0.026590	0.013067
NAF1_-_164087550.23-P1P2_20	-0.018808	-0.004960	-0.011884	-0.031162	0.005081	-0.013041
NAF1_-_164087550.23-P1P2_21	-0.009688	0.010291	0.000301	0.015931	0.006515	0.011223
NAF1_-_164087550.23-P1P2_22	0.012947	0.034914	0.023930	-0.003420	0.005852	0.001216
NAF1_-_164087550.23-P1P2_23	-0.019119	-0.007925	-0.013522	0.009060	0.009719	0.009390
NAGS_+_42082378.23-P1_00	-0.137930	-0.141449	-0.139689	0.000715	0.007019	0.003867
NAGS_+_42082378.23-P1_01	-0.262130	-0.249649	-0.255890	-0.078062	-0.087539	-0.082800
NAGS_+_42082378.23-P1_02	-0.078028	-0.021417	-0.049722	-0.007040	0.009818	0.001389
NAGS_+_42082378.23-P1_03	-0.190621	-0.309122	-0.249871	-0.027380	0.006785	-0.010297
NAGS_+_42082378.23-P1_04	-0.152436	-0.198765	-0.175601	-0.383087	-0.429051	-0.406069
NAGS_+_42082378.23-P1_05	-0.223891	-0.220406	-0.222148	0.006364	0.003388	0.004876
NAGS_+_42082378.23-P1_06	-0.029252	-0.067169	-0.048210	0.016039	0.038866	0.027452
NAGS_+_42082378.23-P1_07	-0.073377	-0.119708	-0.096542	-0.096475	-0.159735	-0.128105
NAGS_+_42082378.23-P1_08	-0.108609	-0.107424	-0.108016	-0.128896	-0.116590	-0.122743
NAGS_+_42082378.23-P1_09	-0.041515	-0.073179	-0.057347	-0.098243	-0.077642	-0.087942
NAGS_+_42082378.23-P1_10	0.008333	-0.007156	0.000589	0.019287	-0.033180	-0.006946
NAGS_+_42082378.23-P1_11	-0.002871	-0.013780	-0.008326	0.016032	0.014888	0.015460
NAGS_+_42082378.23-P1_12	0.003569	0.006615	0.005092	0.018034	0.004164	0.011099
NAGS_+_42082378.23-P1_13	0.004928	0.009091	0.007009	-0.015540	-0.001698	-0.008619
NAGS_+_42082378.23-P1_14	-0.007390	-0.013443	-0.010417	0.018379	0.053272	0.035825
NAGS_+_42082378.23-P1_15	-0.156595	-0.148761	-0.152678	-0.013258	-0.015779	-0.014519
NAGS_+_42082378.23-P1_16	-0.006754	-0.004106	-0.005430	0.010188	-0.019439	-0.004625
NAGS_+_42082378.23-P1_17	-0.039828	-0.020357	-0.030092	-0.215850	-0.212049	-0.213949
NAGS_+_42082378.23-P1_18	-0.043450	-0.039834	-0.041642	-0.029462	-0.057591	-0.043527
NAGS_+_42082378.23-P1_19	0.021218	0.007005	0.014112	-0.013636	-0.046229	-0.029933
NAGS_+_42082378.23-P1_20	-0.010850	0.031549	0.010349	0.021506	0.029961	0.025733
NAGS_+_42082378.23-P1_21	0.002554	0.023794	0.013174	-0.000923	0.005871	0.002474
NAGS_+_42082378.23-P1_22	-0.013467	-0.020468	-0.016967	-0.020636	-0.034488	-0.027562
NAGS_+_42082378.23-P1_23	0.014477	-0.017844	-0.001683	-0.006380	-0.025219	-0.015800
NAGS_-_42082009.23-P1_00	-0.013958	-0.011959	-0.012959	0.063181	0.063546	0.063363
NAGS_-_42082009.23-P1_01	-0.013608	0.028254	0.007323	0.041367	-0.031113	0.005127
NAGS_-_42082009.23-P1_02	-0.005033	0.052218	0.023592	-0.017435	-0.019368	-0.018401
NAGS_-_42082009.23-P1_03	-0.057452	-0.014074	-0.035763	-0.013551	0.105281	0.045865
NAGS_-_42082009.23-P1_04	-0.017289	0.013441	-0.001924	0.004800	0.039762	0.022281
NAGS_-_42082009.23-P1_05	0.012921	0.034254	0.023588	0.045359	-0.015875	0.014742
NAGS_-_42082009.23-P1_06	-0.009705	-0.019842	-0.014773	-0.040029	0.073427	0.016699
NAGS_-_42082009.23-P1_07	-0.033429	0.029565	-0.001932	0.087757	0.079466	0.083612
NAGS_-_42082009.23-P1_08	-0.007291	0.043190	0.017949	0.017031	-0.054625	-0.018797
NAGS_-_42082009.23-P1_09	0.058091	0.062955	0.060523	0.027872	-0.044823	-0.008475
NAGS_-_42082009.23-P1_10	-0.095685	0.043616	-0.026034		0.010351
NAGS_-_42082009.23-P1_11	0.018851	0.009658	0.014255	-0.016558	0.020867	0.002154
NAGS_-_42082009.23-P1_12	-0.010919	0.004459	-0.003230	-0.018203	-0.055523	-0.036863
NAGS_-_42082009.23-P1_13	-0.002533	0.016278	0.006873	0.034846	0.006302	0.020574
NAGS_-_42082009.23-P1_14	-0.008191	-0.026690	-0.017440	0.068111	0.019275	0.043693
NAGS_-_42082009.23-P1_15	-0.010829	0.075909	0.032540	-0.077820	-0.046828	-0.062324
NAGS_-_42082009.23-P1_16	0.000628	0.007401	0.004014	0.100108	0.053856	0.076982
NAGS_-_42082009.23-P1_17	0.060800	-0.006073	0.027363	-0.003806	0.005204	0.000699
NAGS_-_42082009.23-P1_18	0.028536	-0.019950	0.004293	0.016048	0.025623	0.020836
NAGS_-_42082009.23-P1_19	0.023078	-0.006115	0.008482	0.026265	0.000729	0.013497
NAGS_-_42082009.23-P1_20	-0.000124	-0.002274	-0.001199	-0.038104	-0.059897	-0.049000
NAGS_-_42082009.23-P1_21	-0.003793	0.003421	-0.000186	0.025371	0.023161	0.024266
NAGS_-_42082009.23-P1_22	0.005741	0.005820	0.005780	0.003488	0.028123	0.015805
NAGS_-_42082009.23-P1_23	0.019235	0.018881	0.019058	-0.058583	-0.026100	-0.042341
NAMPT_+_105925405.23-P1P2_00	-0.128252	-0.090022	-0.109137	-0.279791	-0.325108	-0.302450
NAMPT_+_105925405.23-P1P2_01	-0.038304	-0.029657	-0.033980	-0.258029	-0.402459	-0.330244
NAMPT_+_105925405.23-P1P2_02	0.007276	0.022714	0.014995	-0.198087	-0.137973	-0.168030
NAMPT_+_105925405.23-P1P2_03	-0.026393	0.020163	-0.003115	-0.039826	-0.006273	-0.023050
NAMPT_+_105925405.23-P1P2_04	-0.043666	-0.019698	-0.031682	-0.020537	0.085710	0.032586
NAMPT_+_105925405.23-P1P2_05	0.001443	-0.023513	-0.011035	0.006981	-0.010336	-0.001677
NAMPT_+_105925405.23-P1P2_06	-0.056010	0.085927	0.014959	-0.087052	-0.030251	-0.058652
NAMPT_+_105925405.23-P1P2_07	-0.016024	0.043616	0.013796	0.039743	-0.053259	-0.006758
NAMPT_+_105925405.23-P1P2_08	-0.017809	0.002826	-0.007491	-0.030694	-0.023167	-0.026931
NAMPT_+_105925405.23-P1P2_09	0.029994	-0.009503	0.010246	-0.059103	-0.003577	-0.031340
NAMPT_+_105925405.23-P1P2_10	0.004094	-0.010221	-0.003064	0.034280	-0.023526	0.005377
NAMPT_+_105925405.23-P1P2_11	-0.048076	0.024486	-0.011795	0.003939	0.025283	0.014611
NAMPT_+_105925405.23-P1P2_12	-0.060899	-0.025580	-0.043239	-0.134819	-0.258605	-0.196712
NAMPT_+_105925405.23-P1P2_13	0.018168	0.014189	0.016178	0.011806	0.004790	0.008298
NAMPT_+_105925405.23-P1P2_14	0.001683	-0.035975	-0.017146	0.024993	-0.065058	-0.020032
NAMPT_+_105925405.23-P1P2_15	-0.058052	0.044179	-0.006937	0.032474	-0.023310	0.004582
NAMPT_+_105925405.23-P1P2_16	-0.031523	0.039610	0.004044	-0.032993	-0.081655	-0.057324
NAMPT_+_105925405.23-P1P2_17	0.013867	-0.019691	-0.002912	-0.019148	0.034372	0.007612
NAMPT_+_105925405.23-P1P2_18	0.033685	0.024327	0.029006	0.001987	-0.080787	-0.039400
NAMPT_+_105925405.23-P1P2_19	0.021493	0.081265	0.051379	0.011522	-0.018192	-0.003335
NAMPT_+_105925405.23-P1P2_20	-0.007971	-0.093487	-0.050729	0.049253	0.017118	0.033186
NAMPT_+_105925405.23-P1P2_21	-0.022990	0.021789	-0.000601	0.036523	0.060118	0.048320
NAMPT_+_105925405.23-P1P2_22	-0.013048	0.020383	0.003668	-0.078991	0.033517	-0.022737
NAMPT_+_105925405.23-P1P2_23	-0.018800	0.025865	0.003532	0.039576	0.033974	0.036775
NAMPT_-_105925444.23-P1P2_00	-0.156141	-0.139722	-0.147931	-0.290882	-0.297803	-0.294342
NAMPT_-_105925444.23-P1P2_01	0.052223	-0.001842	0.025191	0.050178	-0.055798	-0.002810
NAMPT_-_105925444.23-P1P2_02	0.012599	-0.013030	-0.000216	0.041750	-0.012613	0.014569
NAMPT_-_105925444.23-P1P2_03	-0.018685	0.003181	-0.007752	0.040255	-0.005225	0.017515
NAMPT_-_105925444.23-P1P2_04	0.023008	-0.002591	0.010209	-0.052474	-0.047247	-0.049860
NAMPT_-_105925444.23-P1P2_05	0.006853	0.014945	0.010899	-0.014459	-0.039513	-0.026986
NAMPT_-_105925444.23-P1P2_06	0.000895	0.011557	0.006226	-0.010055	-0.032408	-0.021231
NAMPT_-_105925444.23-P1P2_07	0.000171	-0.010177	-0.005003	0.021506	0.039662	0.030584
NAMPT_-_105925444.23-P1P2_08	0.013886	0.003166	0.008526	0.057601	0.072595	0.065098
NAMPT_-_105925444.23-P1P2_09	0.012999	-0.018970	-0.002986	-0.027759	-0.008499	-0.018129
NAMPT_-_105925444.23-P1P2_10	0.016093	-0.020728	-0.002318	-0.028585	-0.005095	-0.016840
NAMPT_-_105925444.23-P1P2_11	0.004715	0.028524	0.016619	0.028995	-0.001119	0.013938
NAMPT_-_105925444.23-P1P2_12	-0.007444	-0.011496	-0.009470	0.027993	-0.054862	-0.013434
NAMPT_-_105925444.23-P1P2_13	0.004477	-0.007923	-0.001723	-0.000193	0.017055	0.008431
NAMPT_-_105925444.23-P1P2_14	0.045941	-0.016886	0.014527	-0.034032	0.024393	-0.004820
NAMPT_-_105925444.23-P1P2_15	0.001144	0.009324	0.005234	-0.007952	-0.008425	-0.008189
NAMPT_-_105925444.23-P1P2_16	-0.001088	0.008457	0.003684	-0.020227	-0.008492	-0.014360
NAMPT_-_105925444.23-P1P2_17	0.041008	-0.006851	0.017078	-0.015332	-0.093744	-0.054538
NAMPT_-_105925444.23-P1P2_18	-0.014017	0.045917	0.015950	-0.046661	0.017405	-0.014628
NAMPT_-_105925444.23-P1P2_19	0.001574	-0.002515	-0.000471	-0.002585	-0.000532	-0.001558
NAMPT_-_105925444.23-P1P2_20	-0.009341	0.017424	0.004041	0.007775	0.020390	0.014083
NAMPT_-_105925444.23-P1P2_21	-0.006072	0.048232	0.021080	-0.020405	0.015947	-0.002229
NAMPT_-_105925444.23-P1P2_22	-0.017156	0.022645	0.002745	-0.016788	0.040375	0.011793
NAMPT_-_105925444.23-P1P2_23	0.029792	0.025966	0.027879	-0.000793	-0.011126	-0.005959
NANS_-_100819035.23-P1P2_00	-0.076698	-0.098714	-0.087706	-0.090091	-0.079241	-0.084666
NANS_-_100819035.23-P1P2_01	-0.046492	-0.089726	-0.068109	-0.082009	-0.081039	-0.081524
NANS_-_100819035.23-P1P2_02	-0.116665	-0.110237	-0.113451	-0.147485	-0.157378	-0.152431
NANS_-_100819035.23-P1P2_03	-0.078783	-0.087889	-0.083336	-0.127757	-0.197641	-0.162699
NANS_-_100819035.23-P1P2_04	-0.162288	-0.152951	-0.157619	-0.488468	-0.343918	-0.416193
NANS_-_100819035.23-P1P2_05	0.008245	-0.002942	0.002651	-0.016239	-0.041083	-0.028661
NANS_-_100819035.23-P1P2_06	-0.071438	-0.073234	-0.072336	-0.244533	-0.248799	-0.246666
NANS_-_100819035.23-P1P2_07	-0.027927	-0.035268	-0.031598	-0.030617	-0.059630	-0.045124
NANS_-_100819035.23-P1P2_08	-0.006297	-0.023026	-0.014661	-0.019257	0.008309	-0.005474
NANS_-_100819035.23-P1P2_09	-0.128467	-0.159641	-0.144054	-0.146106	-0.190120	-0.168113
NANS_-_100819035.23-P1P2_10	-0.098691	-0.120508	-0.109599	-0.100459	-0.146738	-0.123598
NANS_-_100819035.23-P1P2_11	-0.027177	0.014098	-0.006539	0.036321	-0.003792	0.016265
NANS_-_100819035.23-P1P2_12	-0.012125	-0.002556	-0.007341	0.033644	-0.028732	0.002456
NANS_-_100819035.23-P1P2_13	-0.030508	-0.039806	-0.035157	-0.041640	-0.063420	-0.052530
NANS_-_100819035.23-P1P2_14	-0.004625	-0.008103	-0.006364	0.019445	-0.011873	0.003786
NANS_-_100819035.23-P1P2_15	-0.016323	0.009271	-0.003526	-0.011495	-0.065172	-0.038333
NANS_-_100819035.23-P1P2_16	-0.079706	-0.089434	-0.084570	-0.121047	-0.129594	-0.125321
NANS_-_100819035.23-P1P2_17	-0.030787	-0.006636	-0.018711	0.006648	-0.001058	0.002795
NANS_-_100819035.23-P1P2_18	-0.009763	-0.022307	-0.016035	-0.004224	-0.026004	-0.015114
NANS_-_100819035.23-P1P2_19	0.063270	0.010718	0.036994	0.030918	0.052099	0.041509
NANS_-_100819035.23-P1P2_20	-0.021402	-0.017419	-0.019411	0.019698	0.029299	0.024498
NANS_-_100819035.23-P1P2_21	-0.021926	-0.038049	-0.029987	0.030169	-0.006707	0.011731
NANS_-_100819035.23-P1P2_22	-0.006154	0.004651	-0.000752	0.038663	-0.004477	0.017093
NANS_-_100819035.23-P1P2_23	-0.008441	-0.003168	-0.005804	-0.010158	-0.043682	-0.026920
NANS_-_100819067.23-P1P2_00	-0.010991	-0.063773	-0.037382	0.002565	-0.006565	-0.002000
NANS_-_100819067.23-P1P2_01	-0.000623	0.009758	0.004567	0.077025	0.016345	0.046685
NANS_-_100819067.23-P1P2_02	0.003710	-0.080271	-0.038281	-0.069614	-0.085301	-0.077457
NANS_-_100819067.23-P1P2_03	-0.069671	-0.031586	-0.050629	-0.050309	-0.040152	-0.045231
NANS_-_100819067.23-P1P2_04	-0.003179	0.017276	0.007049	-0.025852	-0.003723	-0.014787
NANS_-_100819067.23-P1P2_05	0.024349	0.019181	0.021765	0.005118	0.027419	0.016268
NANS_-_100819067.23-P1P2_06	-0.013102	-0.019366	-0.016234	0.035287	0.018148	0.026717
NANS_-_100819067.23-P1P2_07	0.036258	0.006064	0.021161	0.011045	0.024573	0.017809
NANS_-_100819067.23-P1P2_08	-0.017724	-0.010061	-0.013892	0.016259	-0.015287	0.000486
NANS_-_100819067.23-P1P2_09	-0.009445	-0.018405	-0.013925	-0.016498	-0.035203	-0.025851
NANS_-_100819067.23-P1P2_10	0.011409	0.004299	0.007854	0.036358	0.006237	0.021297
NANS_-_100819067.23-P1P2_11	0.010209	0.018679	0.014444	-0.000593	0.002053	0.000730
NANS_-_100819067.23-P1P2_12	0.017731	0.009835	0.013783	0.026793	-0.029793	-0.001500
NANS_-_100819067.23-P1P2_13	-0.000089	0.000331	0.000121	0.017872	-0.040529	-0.011329
NANS_-_100819067.23-P1P2_14	0.020597	-0.012978	0.003809	-0.013604	-0.017006	-0.015305
NANS_-_100819067.23-P1P2_15	-0.026723	-0.016709	-0.021716	0.011124	0.064248	0.037686
NANS_-_100819067.23-P1P2_16	-0.013928	-0.003798	-0.008863	-0.015605	0.028296	0.006346
NANS_-_100819067.23-P1P2_17	0.005231	-0.001422	0.001904	-0.022437	0.040016	0.008789
NANS_-_100819067.23-P1P2_18	-0.038214	-0.006228	-0.022221	0.009324	0.000928	0.005126
NANS_-_100819067.23-P1P2_19	0.031499	-0.007490	0.012005	-0.024563	0.032677	0.004057
NANS_-_100819067.23-P1P2_20	0.014310	-0.018951	-0.002321	-0.034738	0.013115	-0.010812
NANS_-_100819067.23-P1P2_21	0.015203	-0.020203	-0.002500	0.009292	-0.038962	-0.014835
NANS_-_100819067.23-P1P2_22	-0.015192	0.037633	0.011220	0.003005	-0.020481	-0.008738
NANS_-_100819067.23-P1P2_23	-0.030083	0.020287	-0.004898	-0.008923	0.050257	0.020667
NAPA_+_48018236.23-P1P2_00	-0.225063	-0.252257	-0.238660	0.017724	0.018996	0.018360
NAPA_+_48018236.23-P1P2_01	-0.160086	-0.168521	-0.164304	-0.286095	-0.210690	-0.248392
NAPA_+_48018236.23-P1P2_02	-0.227135	-0.226176	-0.226656	0.001120	-0.052025	-0.025453
NAPA_+_48018236.23-P1P2_03	-0.207501	-0.256734	-0.232117	-0.123369	-0.142090	-0.132730
NAPA_+_48018236.23-P1P2_04	-0.300274	-0.165416	-0.232845	0.028640	-0.013159	0.007741
NAPA_+_48018236.23-P1P2_05	0.032264	0.029838	0.031051	0.016343	0.002460	0.009401
NAPA_+_48018236.23-P1P2_06	-0.041704	-0.026999	-0.034352	-0.022464	-0.036346	-0.029405
NAPA_+_48018236.23-P1P2_07	-0.309513	-0.148636	-0.229074	-0.002862	-0.003261	-0.003061
NAPA_+_48018236.23-P1P2_08	-0.017857	0.016687	-0.000585	-0.003565	0.008509	0.002472
NAPA_+_48018236.23-P1P2_09	-0.057015	-0.059884	-0.058449	-0.151150	-0.191462	-0.171306
NAPA_+_48018236.23-P1P2_10	0.031070	-0.010031	0.010520	0.011100	-0.016839	-0.002870
NAPA_+_48018236.23-P1P2_11	-0.064429	-0.038909	-0.051669	0.026567	0.003466	0.015016
NAPA_+_48018236.23-P1P2_12	0.009490	-0.020247	-0.005378	0.011554	-0.002494	0.004530
NAPA_+_48018236.23-P1P2_13	-0.011408	0.000312	-0.005548	0.007705	0.008608	0.008156
NAPA_+_48018236.23-P1P2_14	0.014441	0.025800	0.020121	-0.040790	-0.000050	-0.020420
NAPA_+_48018236.23-P1P2_15	-0.007551	-0.013997	-0.010774	-0.013911	-0.021503	-0.017707
NAPA_+_48018236.23-P1P2_16	0.011967	0.016003	0.013985	0.044091	-0.028982	0.007554
NAPA_+_48018236.23-P1P2_17	-0.022995	0.003919	-0.009538	0.021184	-0.045408	-0.012112
NAPA_+_48018236.23-P1P2_18	0.002572	0.002598	0.002585	0.012894	0.038266	0.025580
NAPA_+_48018236.23-P1P2_19	0.009011	-0.014066	-0.002527	0.060885	-0.081754	-0.010434
NAPA_+_48018236.23-P1P2_20	-0.033396	0.045000	0.005802	-0.004150	0.037090	0.016470
NAPA_+_48018236.23-P1P2_21	0.028098	0.020604	0.024351	-0.003515	-0.049584	-0.026550
NAPA_+_48018236.23-P1P2_22	0.027429	0.005842	0.016636	0.008695	-0.015495	-0.003400
NAPA_-_48018280.23-P1P2_00	-0.226089	-0.200927	-0.213508	-0.270741	-0.401644	-0.336193
NAPA_-_48018280.23-P1P2_01	0.016194	0.021170	0.018682	-0.003957	0.005869	0.000956
NAPA_-_48018280.23-P1P2_02	-0.017367	-0.001736	-0.009552	0.013764	0.004103	0.008934
NAPA_-_48018280.23-P1P2_03	-0.161878	-0.142951	-0.152415	-0.253428	-0.271795	-0.262612
NAPA_-_48018280.23-P1P2_04	0.009920	-0.036583	-0.013331	-0.018215	0.010365	-0.003925
NAPA_-_48018280.23-P1P2_05	0.004734	0.007752	0.006243	-0.058974	0.000247	-0.029363
NAPA_-_48018280.23-P1P2_06	-0.215963	-0.229756	-0.222859	-0.363702	-0.241375	-0.302538
NAPA_-_48018280.23-P1P2_07	-0.056755	-0.106429	-0.081592	-0.223157	-0.288176	-0.255667
NAPA_-_48018280.23-P1P2_08	-0.097151	-0.130561	-0.113856	-0.262758	-0.399156	-0.330957
NAPA_-_48018280.23-P1P2_09	-0.013601	0.002647	-0.005477	-0.019506	-0.020339	-0.019923
NAPA_-_48018280.23-P1P2_10	-0.017975	0.048790	0.015408	-0.009483	-0.044242	-0.026862
NAPA_-_48018280.23-P1P2_11	-0.014519	-0.044899	-0.029709	0.048158	-0.037565	0.005296
NAPA_-_48018280.23-P1P2_12	-0.013708	-0.015128	-0.014418	0.074781	-0.008658	0.033061
NAPA_-_48018280.23-P1P2_13	0.029939	-0.027897	0.001021	-0.004501	-0.081258	-0.042879
NAPA_-_48018280.23-P1P2_14	0.007977	-0.024424	-0.008223	-0.019585	0.049240	0.014828
NAPA_-_48018280.23-P1P2_15	0.001688	-0.039655	-0.018983	0.018759	0.001454	0.010106
NAPA_-_48018280.23-P1P2_16	0.036302	-0.021044	0.007629	-0.008575	-0.014455	-0.011515
NAPA_-_48018280.23-P1P2_17	-0.021903	-0.038550	-0.030226	0.092699	0.058960	0.075829
NAPA_-_48018280.23-P1P2_18	-0.010122	-0.007620	-0.008871	0.022684	-0.063591	-0.020453
NAPA_-_48018280.23-P1P2_19	0.015942	-0.043147	-0.013603	-0.017782	0.039671	0.010945
NAPA_-_48018280.23-P1P2_20	-0.047988	-0.042853	-0.045420	0.067931	0.030083	0.049007
NAPA_-_48018280.23-P1P2_21	-0.050869	0.029236	-0.010817	-0.055752	0.012219	-0.021766
NAPA_-_48018280.23-P1P2_22	-0.013365	-0.028733	-0.021049	0.034394	-0.037296	-0.001451
NAPA_-_48018280.23-P1P2_23	-0.021037	0.042693	0.010828	-0.047214	0.061208	0.006997
NAPG_-_10526057.23-P1P2_00	-0.053405	-0.075982	-0.064694	-0.018409	-0.055404	-0.036907
NAPG_-_10526057.23-P1P2_01	-0.057719	-0.019599	-0.038659	0.058454	0.049578	0.054016
NAPG_-_10526057.23-P1P2_02	-0.088522	-0.021320	-0.054921	-0.051871	-0.102495	-0.077183
NAPG_-_10526057.23-P1P2_03	-0.032288	-0.081097	-0.056692	-0.001680	-0.050569	-0.026124
NAPG_-_10526057.23-P1P2_04	0.065847	-0.049739	0.008054	-0.028807	-0.000183	-0.014495
NAPG_-_10526057.23-P1P2_05	0.042671	-0.021994	0.010338	0.037662	-0.005017	0.016323
NAPG_-_10526057.23-P1P2_06	-0.016935	-0.012967	-0.014951	-0.176292	-0.142496	-0.159394
NAPG_-_10526057.23-P1P2_07	-0.010813	0.000153	-0.005330	-0.049112	0.096725	0.023806
NAPG_-_10526057.23-P1P2_08	0.018707	-0.014009	0.002349	-0.024888	-0.003404	-0.014146
NAPG_-_10526057.23-P1P2_09	0.001827	-0.034293	-0.016233	0.003900	-0.012475	-0.004287
NAPG_-_10526057.23-P1P2_10	0.040771	-0.014169	0.013301	0.031654	0.039337	0.035495
NAPG_-_10526057.23-P1P2_11	-0.055026	0.007191	-0.023917	0.009473	0.050203	0.029838
NAPG_-_10526057.23-P1P2_12	0.022164	0.019867	0.021016	-0.086593	0.004445	-0.041074
NAPG_-_10526057.23-P1P2_13	0.007020	0.050747	0.028884	-0.027569	-0.035047	-0.031308
NAPG_-_10526057.23-P1P2_14	-0.186783	-0.185565	-0.186174	-0.158922	-0.118839	-0.138880
NAPG_-_10526057.23-P1P2_15	-0.037150	-0.002087	-0.019618	-0.048252	-0.083132	-0.065692
NAPG_-_10526057.23-P1P2_16	-0.067852	-0.053132	-0.060492	-0.017454	0.018316	0.000431
NAPG_-_10526057.23-P1P2_17	-0.019313	-0.020314	-0.019814	-0.014918	0.058013	0.021548
NAPG_-_10526057.23-P1P2_18	-0.031640	-0.009129	-0.020384	-0.028255	0.051764	0.011754
NAPG_-_10526057.23-P1P2_19	0.002100	0.025219	0.013659	-0.085216	0.024586	-0.030315
NAPG_-_10526057.23-P1P2_20	0.068281	0.015476	0.041879	-0.011001	-0.006677	-0.008839
NAPG_-_10526057.23-P1P2_21	0.013690	-0.024581	-0.005446	0.024986	0.029752	0.027369
NAPG_-_10526057.23-P1P2_22	0.011266	-0.009552	0.000857	-0.017724	-0.029573	-0.023648
NAPG_-_10526057.23-P1P2_23	-0.023284	-0.049387	-0.036336	-0.019116	-0.018508	-0.018812
NAPG_-_10526233.23-P1P2_00	-0.106248	-0.156567	-0.131407	-0.050054	-0.000986	-0.025520
NAPG_-_10526233.23-P1P2_01	-0.171504	-0.221229	-0.196367	-0.011622	-0.050920	-0.031271
NAPG_-_10526233.23-P1P2_02	-0.166725	-0.144105	-0.155415	-0.054280	-0.017497	-0.035889
NAPG_-_10526233.23-P1P2_03	-0.017406	0.005234	-0.006086	0.013300	-0.092752	-0.039726
NAPG_-_10526233.23-P1P2_04	-0.138847	-0.081865	-0.110356	-0.035410	-0.024875	-0.030143
NAPG_-_10526233.23-P1P2_05	-0.164800	-0.104733	-0.134766	-0.048500	-0.054320	-0.051410
NAPG_-_10526233.23-P1P2_06	-0.173358	-0.214612	-0.193985	-0.165137	-0.097709	-0.131423
NAPG_-_10526233.23-P1P2_07	-0.100065	-0.179515	-0.139790	-0.000358	0.032206	0.015924
NAPG_-_10526233.23-P1P2_08	-0.044482	-0.130565	-0.087523	-0.067820	-0.065384	-0.066602
NAPG_-_10526233.23-P1P2_09	-0.112219	-0.092914	-0.102566	-0.030988	-0.026302	-0.028645
NAPG_-_10526233.23-P1P2_10	0.028519	0.018715	0.023617	-0.107595	-0.077314	-0.092454
NAPG_-_10526233.23-P1P2_11	0.002827	-0.043954	-0.020563	0.034137	0.003652	0.018894
NAPG_-_10526233.23-P1P2_12	-0.044756	-0.077786	-0.061271	0.049770	0.021753	0.035761
NAPG_-_10526233.23-P1P2_13	-0.040627	0.007857	-0.016385	-0.039894	-0.151202	-0.095548
NAPG_-_10526233.23-P1P2_14	-0.009925	-0.013781	-0.011853	0.007017	0.024537	0.015777
NAPG_-_10526233.23-P1P2_15	-0.192018	-0.215820	-0.203919	0.007615	-0.056460	-0.024423
NAPG_-_10526233.23-P1P2_16	-0.159409	-0.150297	-0.154853	0.021210	-0.008653	0.006279
NAPG_-_10526233.23-P1P2_17	-0.021521	-0.005355	-0.013438	-0.012257	-0.033555	-0.022906
NAPG_-_10526233.23-P1P2_18	-0.072068	-0.030197	-0.051133	0.019387	-0.002801	0.008293
NAPG_-_10526233.23-P1P2_19	-0.126862	-0.120806	-0.123834	-0.057515	-0.006342	-0.031928
NAPG_-_10526233.23-P1P2_20	0.001566	0.012953	0.007260	-0.023577	-0.032796	-0.028186
NAPG_-_10526233.23-P1P2_21	-0.019122	0.016213	-0.001455	-0.106228	-0.004512	-0.055370
NAPG_-_10526233.23-P1P2_22	0.010423	0.002787	0.006605	-0.015453	0.019668	0.002107
NAPG_-_10526233.23-P1P2_23	-0.032762	-0.018105	-0.025433	-0.005031	-0.038893	-0.021962
NARFL_+_790965.23-P1P2_00	-0.165339	-0.139734	-0.152536	-0.233567	-0.199020	-0.216294
NARFL_+_790965.23-P1P2_01	-0.248892	-0.236799	-0.242846	-0.414362	-0.342741	-0.378551
NARFL_+_790965.23-P1P2_02	-0.019542	0.006069	-0.006737	0.065112	-0.016137	0.024487
NARFL_+_790965.23-P1P2_03	-0.127300	-0.148602	-0.137951	-0.336856	-0.231709	-0.284282
NARFL_+_790965.23-P1P2_04	-0.044955	-0.016966	-0.030961	-0.031365	-0.023952	-0.027659
NARFL_+_790965.23-P1P2_05	-0.117263	-0.121378	-0.119320	-0.255400	-0.179675	-0.217538
NARFL_+_790965.23-P1P2_06	-0.023604	-0.050582	-0.037093	-0.011956	-0.015075	-0.013516
NARFL_+_790965.23-P1P2_07	-0.001120	0.013307	0.006094	0.004669	0.041131	0.022900
NARFL_+_790965.23-P1P2_08	-0.003204	-0.032833	-0.018018	0.075153	-0.002642	0.036255
NARFL_+_790965.23-P1P2_09	-0.051020	-0.057216	-0.054118	-0.176357	-0.211187	-0.193772
NARFL_+_790965.23-P1P2_10	0.005166	-0.018921	-0.006878	0.034057	-0.042483	-0.004213
NARFL_+_790965.23-P1P2_11	-0.019424	0.008325	-0.005549	0.079561	0.013673	0.046617
NARFL_+_790965.23-P1P2_12	0.011298	-0.004444	0.003427	-0.069125	-0.007170	-0.038147
NARFL_+_790965.23-P1P2_13	0.000098	-0.001340	-0.000621	-0.017468	-0.066407	-0.041937
NARFL_+_790965.23-P1P2_14	-0.024813	-0.038319	-0.031566	-0.092694	-0.082490	-0.087592
NARFL_+_790965.23-P1P2_15	0.010598	0.013747	0.012172	0.026803	0.015205	0.021004
NARFL_+_790965.23-P1P2_16	0.007521	-0.007187	0.000167	-0.033467	-0.056449	-0.044958
NARFL_+_790965.23-P1P2_17	-0.009828	0.018559	0.004365	-0.025292	0.041494	0.008101
NARFL_+_790965.23-P1P2_18	-0.003187	-0.037138	-0.020162	-0.011878	-0.028921	-0.020399
NARFL_+_790965.23-P1P2_19	-0.031676	-0.006210	-0.018943	0.005072	-0.016652	-0.005790
NARFL_+_790965.23-P1P2_20	-0.013737	0.005898	-0.003920	-0.011958	0.008581	-0.001688
NARFL_+_790965.23-P1P2_21	-0.002861	0.016004	0.006571	0.026313	0.043234	0.034774
NARFL_+_790965.23-P1P2_22	-0.023601	0.003862	-0.009869	0.028232	0.000194	0.014213
NARFL_+_790965.23-P1P2_23	-0.024036	-0.010659	-0.017348	0.022604	0.012396	0.017500
NARFL_-_790975.23-P1P2_00	-0.245185	-0.246216	-0.245701	-0.447429	-0.336910	-0.392169
NARFL_-_790975.23-P1P2_01	-0.177193	-0.160770	-0.168982	-0.309449	-0.211941	-0.260695
NARFL_-_790975.23-P1P2_02	-0.198675	-0.284214	-0.241444	-0.470056	-0.248524	-0.359290
NARFL_-_790975.23-P1P2_03	-0.206136	-0.168990	-0.187563	-0.386478	-0.437316	-0.411897
NARFL_-_790975.23-P1P2_04	-0.034719	0.018509	-0.008105	-0.010542	-0.003715	-0.007128
NARFL_-_790975.23-P1P2_05	0.001579	-0.004378	-0.001399	0.001385	0.005034	0.003210
NARFL_-_790975.23-P1P2_06	0.010013	0.023525	0.016769	0.004533	-0.001170	0.001681
NARFL_-_790975.23-P1P2_07	-0.098184	-0.102142	-0.100163	-0.076575	-0.126384	-0.101480
NARFL_-_790975.23-P1P2_08	-0.210845	-0.194702	-0.202774	-0.384913	-0.377129	-0.381021
NARFL_-_790975.23-P1P2_09	-0.148267	-0.166523	-0.157395	-0.350022	-0.265392	-0.307707
NARFL_-_790975.23-P1P2_10	-0.247359	-0.203696	-0.225527	-0.318007	-0.378230	-0.348118
NARFL_-_790975.23-P1P2_11	0.014407	0.004318	0.009363	0.033794	0.002544	0.018169
NARFL_-_790975.23-P1P2_12	0.031779	0.028336	0.030057	0.001613	-0.014713	-0.006550
NARFL_-_790975.23-P1P2_13	-0.021911	0.018336	-0.001788	-0.015087	-0.066028	-0.040557
NARFL_-_790975.23-P1P2_14	-0.003958	-0.018148	-0.011053	-0.015784	0.014351	-0.000717
NARFL_-_790975.23-P1P2_15	-0.012753	0.008852	-0.001951	-0.034614	-0.022470	-0.028542
NARFL_-_790975.23-P1P2_16	-0.181355	-0.151544	-0.166450	-0.250237	-0.340577	-0.295407
NARFL_-_790975.23-P1P2_17	-0.096884	-0.045577	-0.071231	-0.084984	-0.132954	-0.108969
NARFL_-_790975.23-P1P2_18	0.018445	0.004381	0.011413	0.004603	-0.012693	-0.004045
NARFL_-_790975.23-P1P2_19	0.021371	0.009571	0.015471	-0.026709	-0.053612	-0.040161
NARFL_-_790975.23-P1P2_20	-0.028802	0.050624	0.010911	0.004459	0.032476	0.018468
NARFL_-_790975.23-P1P2_21	0.000307	0.019493	0.009900	-0.018049	0.006031	-0.006009
NARFL_-_790975.23-P1P2_22	-0.005101	-0.016002	-0.010552	0.040467	0.017675	0.029071
NARFL_-_790975.23-P1P2_23	0.013019	-0.008948	0.002035	-0.001560	0.002161	0.000300
NARS2_+_78285660.23-P1P2_00	-0.134070	-0.172919	-0.153494	-0.017791	0.002941	-0.007425
NARS2_+_78285660.23-P1P2_01	-0.143479	-0.145305	-0.144392	-0.047474	-0.073547	-0.060511
NARS2_+_78285660.23-P1P2_02	-0.109979	-0.070281	-0.090130	-0.072476	-0.093361	-0.082919
NARS2_+_78285660.23-P1P2_03	-0.010480	-0.006434	-0.008457	-0.015464	-0.023854	-0.019659
NARS2_+_78285660.23-P1P2_04	0.006146	-0.010514	-0.002184	0.023204	-0.009537	0.006833
NARS2_+_78285660.23-P1P2_05	0.002233	0.003406	0.002820	0.046602	0.039886	0.043244
NARS2_+_78285660.23-P1P2_06	-0.002677	0.008461	0.002892	0.041476	-0.007344	0.017066
NARS2_+_78285660.23-P1P2_07	0.000731	-0.003634	-0.001452	0.009419	0.001437	0.005428
NARS2_+_78285660.23-P1P2_08	-0.034452	-0.055804	-0.045128	-0.025053	-0.052754	-0.038904
NARS2_+_78285660.23-P1P2_09	-0.009975	0.035922	0.012974	0.078211	0.071714	0.074962
NARS2_+_78285660.23-P1P2_10	-0.021980	-0.013564	-0.017772	-0.008232	-0.010739	-0.009485
NARS2_+_78285660.23-P1P2_11	-0.013633	-0.034445	-0.024039	0.035516	0.000912	0.018214
NARS2_+_78285660.23-P1P2_12	-0.008593	-0.004766	-0.006679	0.005089	-0.034377	-0.014644
NARS2_+_78285660.23-P1P2_13	0.015766	-0.006945	0.004410	0.032948	-0.019970	0.006489
NARS2_+_78285660.23-P1P2_14	-0.027510	-0.003484	-0.015497	-0.004852	0.004203	-0.000325
NARS2_+_78285660.23-P1P2_15	-0.006781	-0.011643	-0.009212	-0.000229	0.023669	0.011720
NARS2_+_78285660.23-P1P2_16	0.004616	-0.003319	0.000648	0.031718	-0.030201	0.000758
NARS2_+_78285660.23-P1P2_17	-0.000489	-0.018602	-0.009546	0.003079	0.025546	0.014312
NARS2_+_78285660.23-P1P2_18	-0.010165	-0.007384	-0.008774	0.093927	0.029531	0.061729
NARS2_+_78285660.23-P1P2_19	0.015597	0.013202	0.014400	-0.006967	-0.055550	-0.031258
NARS2_+_78285660.23-P1P2_20	0.008331	0.024014	0.016173	0.026824	-0.048046	-0.010611
NARS2_+_78285660.23-P1P2_21	0.014571	0.008867	0.011719	-0.106408	-0.165171	-0.135789
NARS2_+_78285660.23-P1P2_22	-0.015877	0.016890	0.000506	0.020287	-0.017485	0.001401
NARS2_+_78285872.23-P1P2_00	-0.119943	-0.118362	-0.119153	-0.100227	-0.111589	-0.105908
NARS2_+_78285872.23-P1P2_01	-0.014265	0.034230	0.009982	-0.042930	-0.075686	-0.059308
NARS2_+_78285872.23-P1P2_02	0.033508	-0.009334	0.012087	0.023853	-0.033461	-0.004804
NARS2_+_78285872.23-P1P2_03	0.001953	-0.005623	-0.001835	0.022437	0.014243	0.018340
NARS2_+_78285872.23-P1P2_04	0.003521	-0.012255	-0.004367	0.061248	0.000963	0.031106
NARS2_+_78285872.23-P1P2_05	0.022972	0.046232	0.034602	-0.013048	0.034722	0.010837
NARS2_+_78285872.23-P1P2_06	0.001862	-0.015785	-0.006961	-0.015098	-0.016776	-0.015937
NARS2_+_78285872.23-P1P2_07	-0.015518	0.001130	-0.007194	-0.026859	-0.011561	-0.019210
NARS2_+_78285872.23-P1P2_08	0.023342	0.019573	0.021458	-0.046379	0.005807	-0.020286
NARS2_+_78285872.23-P1P2_09	-0.063453	0.021298	-0.021078	-0.017428	-0.047424	-0.032426
NARS2_+_78285872.23-P1P2_10	0.024384	-0.033532	-0.004574	0.033443	-0.009631	0.011906
NARS2_+_78285872.23-P1P2_11	-0.007297	0.008594	0.000648	-0.008286	0.046466	0.019090
NARS2_+_78285872.23-P1P2_12	0.008010	0.035116	0.021563	-0.002439	-0.046103	-0.024271
NARS2_+_78285872.23-P1P2_13	0.027415	-0.024262	0.001576	-0.030354	-0.002877	-0.016615
NARS2_+_78285872.23-P1P2_14	-0.004399	-0.024602	-0.014501	0.027648	0.014721	0.021185
NARS2_+_78285872.23-P1P2_15	-0.011381	-0.000956	-0.006168	0.010958	0.025222	0.018090
NARS2_+_78285872.23-P1P2_16	-0.006776	0.016719	0.004972	-0.048897	0.020539	-0.014179
NARS2_+_78285872.23-P1P2_17	-0.002805	0.010530	0.003863	0.020552	-0.003688	0.008432
NARS2_+_78285872.23-P1P2_18	0.063759	-0.009884	0.026938	-0.039875	0.033189	-0.003343
NARS2_+_78285872.23-P1P2_19	-0.004522	0.026488	0.010983	0.001029	-0.004355	-0.001663
NARS2_+_78285872.23-P1P2_20	0.020559	-0.009450	0.005554	-0.025015	-0.019023	-0.022019
NARS2_+_78285872.23-P1P2_21	-0.029773	0.015706	-0.007033	0.023338	0.027558	0.025448
NARS2_+_78285872.23-P1P2_22	0.014908	0.026158	0.020533	-0.003992	0.018391	0.007200
NARS2_+_78285872.23-P1P2_23	0.005302	0.043136	0.024219	0.024169	0.015015	0.019592
NARS_+_55288993.23-P1P2_00	-0.236711	-0.177885	-0.207298	-0.040680	-0.028936	-0.034808
NARS_+_55288993.23-P1P2_01	-0.164343	-0.219765	-0.192054	-0.063382	-0.109552	-0.086467
NARS_+_55288993.23-P1P2_02	-0.001154	0.043354	0.021100	0.015969	-0.009876	0.003047
NARS_+_55288993.23-P1P2_03	-0.149775	-0.182792	-0.166284	0.000960	-0.049861	-0.024451
NARS_+_55288993.23-P1P2_04	0.045702	-0.158290	-0.056294	-0.021086	-0.098975	-0.060030
NARS_+_55288993.23-P1P2_05	-0.018399	0.045532	0.013566	0.020639	-0.050258	-0.014809
NARS_+_55288993.23-P1P2_06	-0.001667	0.066854	0.032594	0.005562	0.023928	0.014745
NARS_+_55288993.23-P1P2_07	-0.002430	0.012608	0.005089	0.040734	0.004452	0.022593
NARS_+_55288993.23-P1P2_08	-0.231163	-0.228274	-0.229718	-0.027679	-0.041209	-0.034444
NARS_+_55288993.23-P1P2_09	0.018106	-0.051086	-0.016490	0.023942	0.004570	0.014256
NARS_+_55288993.23-P1P2_10	0.012528	0.017641	0.015085	-0.079874	0.020806	-0.029534
NARS_+_55288993.23-P1P2_11	0.013316	0.004543	0.008930	-0.008652	0.051640	0.021494
NARS_+_55288993.23-P1P2_12	-0.024335	0.020752	-0.001791	-0.029175	0.011109	-0.009033
NARS_+_55288993.23-P1P2_13	0.012230	-0.011503	0.000364	0.023010	-0.010071	0.006469
NARS_+_55288993.23-P1P2_14	-0.004397	0.042957	0.019280	-0.019237	0.032544	0.006653
NARS_+_55288993.23-P1P2_15	-0.091542	-0.142147	-0.116845	0.013519	-0.012406	0.000556
NARS_+_55288993.23-P1P2_16	-0.039991	0.029171	-0.005410	0.039716	0.017748	0.028732
NARS_+_55288993.23-P1P2_17	0.015764	-0.008845	0.003459	0.027555	0.029324	0.028439
NARS_+_55288993.23-P1P2_18	0.020606	0.016308	0.018457	-0.013895	-0.004917	-0.009406
NARS_+_55288993.23-P1P2_19	0.026771	0.027208	0.026990	-0.023862	-0.002291	-0.013076
NARS_+_55288993.23-P1P2_20	0.038214	0.006339	0.022277	-0.046792	-0.063828	-0.055310
NARS_+_55288993.23-P1P2_21	0.021526	-0.026495	-0.002484	0.029530	0.002859	0.016194
NARS_+_55288993.23-P1P2_22	-0.008041	-0.000160	-0.004100	-0.011897	-0.019698	-0.015798
NARS_+_55288993.23-P1P2_23	-0.044411	-0.020981	-0.032696	0.003584	-0.032032	-0.014224
NARS_+_55288999.23-P1P2_00	-0.238586	-0.235714	-0.237150	-0.155435	-0.171334	-0.163385
NARS_+_55288999.23-P1P2_01	-0.164318	-0.198954	-0.181636	-0.103908	-0.093147	-0.098527
NARS_+_55288999.23-P1P2_02	-0.115644	-0.176281	-0.145963	-0.054218	-0.021037	-0.037627
NARS_+_55288999.23-P1P2_03	-0.146314	-0.153123	-0.149719	-0.069906	-0.142662	-0.106284
NARS_+_55288999.23-P1P2_04	0.039984	0.019483	0.029734	0.045204	-0.043178	0.001013
NARS_+_55288999.23-P1P2_05	-0.219942	-0.228648	-0.224295	-0.114240	-0.072888	-0.093564
NARS_+_55288999.23-P1P2_06	0.011736	0.002243	0.006989	0.033834	-0.005742	0.014046
NARS_+_55288999.23-P1P2_07	-0.031754	-0.005365	-0.018560	0.031834	-0.003796	0.014019
NARS_+_55288999.23-P1P2_08	0.032397	0.039497	0.035947	-0.000300	-0.034920	-0.017610
NARS_+_55288999.23-P1P2_09	-0.102173	-0.124706	-0.113440	-0.048787	-0.098373	-0.073580
NARS_+_55288999.23-P1P2_10	-0.197602	-0.155550	-0.176576	-0.015335	0.003790	-0.005772
NARS_+_55288999.23-P1P2_11	-0.072132	-0.095770	-0.083951	-0.011825	-0.021944	-0.016884
NARS_+_55288999.23-P1P2_12	-0.016388	0.031117	0.007364	0.001941	0.034091	0.018016
NARS_+_55288999.23-P1P2_13	-0.116554	-0.053573	-0.085063	0.046845	-0.023406	0.011719
NARS_+_55288999.23-P1P2_14	0.018325	0.023691	0.021008	0.168299	-0.018693	0.074803
NARS_+_55288999.23-P1P2_15	-0.062728	-0.055535	-0.059132	0.005567	-0.009663	-0.002048
NARS_+_55288999.23-P1P2_16	-0.000005	0.029883	0.014939	0.006719	-0.030003	-0.011642
NARS_+_55288999.23-P1P2_17	-0.134020	-0.163135	-0.148577	-0.055593	-0.111439	-0.083516
NARS_+_55288999.23-P1P2_18	-0.005475	0.017123	0.005824	-0.028306	-0.005647	-0.016977
NARS_+_55288999.23-P1P2_19	0.003925	0.004819	0.004372	0.026803	-0.029118	-0.001158
NARS_+_55288999.23-P1P2_20	0.004211	-0.020147	-0.007968	0.016761	0.024046	0.020404
NARS_+_55288999.23-P1P2_21	0.014275	0.008421	0.011348	0.001754	0.045698	0.023726
NARS_+_55288999.23-P1P2_22	-0.029651	-0.016059	-0.022855	0.038031	-0.024039	0.006996
NARS_+_55288999.23-P1P2_23	-0.005649	-0.003319	-0.004484	0.025968	-0.018994	0.003487
NAT10_-_34127188.23-P1P2_00	-0.203265	-0.169824	-0.186545	-0.050380	-0.014044	-0.032212
NAT10_-_34127188.23-P1P2_01	-0.032695	-0.034276	-0.033485	-0.019670	-0.039674	-0.029672
NAT10_-_34127188.23-P1P2_02	0.012043	0.005742	0.008892	0.031708	-0.042879	-0.005586
NAT10_-_34127188.23-P1P2_03	-0.141067	-0.133684	-0.137375	-0.034352	0.021372	-0.006490
NAT10_-_34127188.23-P1P2_04	0.012652	0.006017	0.009335	0.046664	0.011516	0.029090
NAT10_-_34127188.23-P1P2_05	-0.006372	0.017390	0.005509	-0.033120	-0.005425	-0.019272
NAT10_-_34127188.23-P1P2_06	-0.016237	0.023701	0.003732	0.006652	-0.011813	-0.002580
NAT10_-_34127188.23-P1P2_07	-0.001936	-0.004779	-0.003358	-0.017457	-0.011277	-0.014367
NAT10_-_34127188.23-P1P2_08	0.020081	0.019442	0.019762	-0.013527	0.031164	0.008818
NAT10_-_34127188.23-P1P2_09	-0.006569	-0.003508	-0.005039	0.017832	-0.003556	0.007138
NAT10_-_34127188.23-P1P2_10	-0.020615	0.023650	0.001517	-0.009656	-0.000494	-0.005075
NAT10_-_34127188.23-P1P2_11	0.003600	0.023552	0.013576	0.013146	0.027034	0.020090
NAT10_-_34127188.23-P1P2_12	0.017221	0.016426	0.016824	0.056638	-0.022933	0.016852
NAT10_-_34127188.23-P1P2_13	-0.007135	0.009495	0.001180	-0.014181	-0.016001	-0.015091
NAT10_-_34127188.23-P1P2_14	-0.001481	-0.008522	-0.005002	-0.000081	-0.038695	-0.019388
NAT10_-_34127188.23-P1P2_15	-0.003808	-0.030960	-0.017384	-0.048619	0.008412	-0.020104
NAT10_-_34127188.23-P1P2_16	0.039250	0.016187	0.027719	-0.030555	0.015530	-0.007512
NAT10_-_34127188.23-P1P2_17	0.001468	-0.036476	-0.017504	-0.020326	-0.011535	-0.015931
NAT10_-_34127188.23-P1P2_18	0.005786	0.007196	0.006491	0.017479	-0.019060	-0.000790
NAT10_-_34127188.23-P1P2_19	0.018250	0.012389	0.015319	-0.014241	0.019442	0.002600
NAT10_-_34127188.23-P1P2_20	-0.004153	-0.021057	-0.012605	0.000936	-0.042252	-0.020658
NAT10_-_34127188.23-P1P2_21	0.014439	0.013047	0.013743	-0.036139	0.024541	-0.005799
NAT10_-_34127188.23-P1P2_22	-0.042554	-0.004266	-0.023410	-0.021361	0.008695	-0.006333
NAT10_-_34127188.23-P1P2_23	0.020817	-0.032919	-0.006051	0.017163	0.021633	0.019398
NAT10_-_34127246.23-P1P2_00	-0.158254	-0.160329	-0.159292	-0.080867	-0.055894	-0.068380
NAT10_-_34127246.23-P1P2_01	-0.046874	-0.037219	-0.042047	-0.014414	-0.071414	-0.042914
NAT10_-_34127246.23-P1P2_02	-0.064942	-0.056008	-0.060475	-0.007850	-0.042011	-0.024931
NAT10_-_34127246.23-P1P2_03	-0.084219	-0.081634	-0.082926	-0.040590	-0.032046	-0.036318
NAT10_-_34127246.23-P1P2_04	-0.047648	-0.027692	-0.037670	0.040002	0.050249	0.045126
NAT10_-_34127246.23-P1P2_05	0.010975	0.019862	0.015419	-0.002990	0.010681	0.003846
NAT10_-_34127246.23-P1P2_06	0.000628	0.013634	0.007131	0.003500	-0.018820	-0.007660
NAT10_-_34127246.23-P1P2_07	-0.072971	-0.064390	-0.068680	-0.079157	-0.022735	-0.050946
NAT10_-_34127246.23-P1P2_08	0.001616	0.013957	0.007786	0.021633	-0.001080	0.010276
NAT10_-_34127246.23-P1P2_09	-0.006742	-0.007590	-0.007166	0.036393	-0.036361	0.000016
NAT10_-_34127246.23-P1P2_10	-0.012627	-0.028656	-0.020642	0.005612	0.031819	0.018715
NAT10_-_34127246.23-P1P2_11	0.008364	-0.004589	0.001887	0.005170	-0.010107	-0.002468
NAT10_-_34127246.23-P1P2_12	-0.053095	-0.030940	-0.042018	-0.024536	0.010784	-0.006876
NAT10_-_34127246.23-P1P2_13	0.004639	-0.007523	-0.001442	-0.014029	-0.017440	-0.015734
NAT10_-_34127246.23-P1P2_14	-0.022879	0.020081	-0.001399	0.028007	0.022057	0.025032
NAT10_-_34127246.23-P1P2_15	0.014123	0.002191	0.008157	-0.000049	0.007644	0.003797
NAT10_-_34127246.23-P1P2_16	-0.007814	-0.002581	-0.005198	0.002788	-0.014195	-0.005703
NAT10_-_34127246.23-P1P2_17	0.015452	0.003854	0.009653	-0.035628	0.042335	0.003353
NAT10_-_34127246.23-P1P2_18	0.041276	-0.028151	0.006563	-0.021453	-0.002066	-0.011760
NAT10_-_34127246.23-P1P2_19	-0.011392	0.015325	0.001967	-0.016357	-0.007437	-0.011897
NAT10_-_34127246.23-P1P2_20	-0.005768	-0.032424	-0.019096	-0.045500	-0.056611	-0.051056
NAT10_-_34127246.23-P1P2_21	0.001832	-0.137868	-0.068018	-0.034627	0.052532	0.008953
NAT10_-_34127246.23-P1P2_22	0.027290	0.021224	0.024257	0.028328	-0.065357	-0.018515
NAT10_-_34127246.23-P1P2_23	-0.003242	-0.009358	-0.006300	0.009045	0.001051	0.005048
NBAS_+_15701212.23-P1P2_00	-0.368352	-0.319096	-0.343724	0.009891	-0.023596	-0.006853
NBAS_+_15701212.23-P1P2_01	-0.279892	-0.389464	-0.334678	-0.020794	-0.029768	-0.025281
NBAS_+_15701212.23-P1P2_02	-0.346587	-0.257509	-0.302048	-0.001820	-0.004147	-0.002983
NBAS_+_15701212.23-P1P2_03	-0.241386	-0.329411	-0.285398	-0.008658	-0.031451	-0.020055
NBAS_+_15701212.23-P1P2_04	-0.253380	-0.331948	-0.292664	-0.022062	-0.029263	-0.025662
NBAS_+_15701212.23-P1P2_05	-0.238798	-0.150758	-0.194778	-0.209268	-0.155322	-0.182295
NBAS_+_15701212.23-P1P2_06	-0.155700	-0.167021	-0.161361	-0.026529	-0.035471	-0.031000
NBAS_+_15701212.23-P1P2_07	-0.096923	-0.100186	-0.098554	-0.028699	0.002353	-0.013173
NBAS_+_15701212.23-P1P2_08	-0.225819	-0.370828	-0.298324	-0.025706	-0.018335	-0.022020
NBAS_+_15701212.23-P1P2_09	-0.297590	-0.290440	-0.294015	-0.229275	-0.161558	-0.195417
NBAS_+_15701212.23-P1P2_10	-0.296988	-0.275373	-0.286181	-0.235938	-0.251713	-0.243825
NBAS_+_15701212.23-P1P2_11	-0.269764	-0.303915	-0.286839	-0.016805	-0.016922	-0.016863
NBAS_+_15701212.23-P1P2_12	-0.012463	-0.001200	-0.006832	0.017626	-0.012135	0.002746
NBAS_+_15701212.23-P1P2_13	-0.005653	-0.013411	-0.009532	-0.018965	-0.031382	-0.025173
NBAS_+_15701212.23-P1P2_14	-0.025862	-0.028480	-0.027171	0.046511	-0.072264	-0.012876
NBAS_+_15701212.23-P1P2_15	0.013035	0.035923	0.024479	0.046500	0.036073	0.041287
NBAS_+_15701212.23-P1P2_16	-0.144072	-0.116938	-0.130505	0.000438	-0.013405	-0.006484
NBAS_+_15701212.23-P1P2_17	-0.191461	-0.193242	-0.192352	-0.182622	-0.195330	-0.188976
NBAS_+_15701212.23-P1P2_18	-0.088510	-0.155199	-0.121855	-0.074279	-0.094996	-0.084637
NBAS_+_15701212.23-P1P2_19	-0.189929	-0.159790	-0.174860	-0.117515	-0.061223	-0.089369
NBAS_+_15701212.23-P1P2_20	-0.026141	-0.008166	-0.017153	0.011710	0.013182	0.012446
NBAS_+_15701212.23-P1P2_21	-0.117978	-0.099184	-0.108581	-0.112220	-0.128419	-0.120320
NBAS_+_15701212.23-P1P2_22	0.032621	0.004906	0.018763	-0.004289	0.023637	0.009674
NBAS_+_15701212.23-P1P2_23	-0.019940	0.008971	-0.005485	-0.006041	0.038173	0.016066
NBAS_+_15701228.23-P1P2_00	-0.398507	-0.374240	-0.386373	-0.040903	0.033750	-0.003577
NBAS_+_15701228.23-P1P2_01	-0.418416	-0.396504	-0.407460	-0.026194	-0.002197	-0.014196
NBAS_+_15701228.23-P1P2_02	-0.331953	-0.413010	-0.372481	0.011847	0.010355	0.011101
NBAS_+_15701228.23-P1P2_03	-0.350698	-0.364311	-0.357504	0.030450	-0.018792	0.005829
NBAS_+_15701228.23-P1P2_04	-0.012194	0.006331	-0.002932	-0.000064	0.026414	0.013175
NBAS_+_15701228.23-P1P2_05	-0.118969	-0.144535	-0.131752	-0.135131	-0.086078	-0.110605
NBAS_+_15701228.23-P1P2_06	0.002879	0.031811	0.017345	-0.000903	0.000897	-0.000003
NBAS_+_15701228.23-P1P2_07	-0.249708	-0.260984	-0.255346	-0.274639	-0.226872	-0.250755
NBAS_+_15701228.23-P1P2_08	-0.204850	-0.300876	-0.252863	-0.255960	-0.237169	-0.246564
NBAS_+_15701228.23-P1P2_09	-0.322436	-0.354174	-0.338305	-0.033269	-0.067123	-0.050196
NBAS_+_15701228.23-P1P2_10	-0.324725	-0.320142	-0.322433	-0.044301	-0.085218	-0.064760
NBAS_+_15701228.23-P1P2_11	-0.497499	-0.450727	-0.474113	-0.020236	-0.026044	-0.023140
NBAS_+_15701228.23-P1P2_12	-0.258546	-0.243845	-0.251196	-0.014705	-0.025933	-0.020319
NBAS_+_15701228.23-P1P2_13	0.008256	0.015044	0.011650	0.011796	-0.004728	0.003534
NBAS_+_15701228.23-P1P2_14	0.009723	0.010776	0.010250	0.024996	0.005798	0.015397
NBAS_+_15701228.23-P1P2_15	-0.277177	-0.265436	-0.271306	-0.007643	-0.023198	-0.015421
NBAS_+_15701228.23-P1P2_16	-0.038579	-0.005628	-0.022104	0.038033	0.034733	0.036383
NBAS_+_15701228.23-P1P2_17	0.003250	0.030633	0.016942	0.000268	-0.039082	-0.019407
NBAS_+_15701228.23-P1P2_18	0.026724	0.004248	0.015486	-0.011368	0.015455	0.002043
NBAS_+_15701228.23-P1P2_19	-0.038621	0.000579	-0.019021	0.017752	-0.027689	-0.004968
NBAS_+_15701228.23-P1P2_20	0.001946	0.007242	0.004594	-0.007171	0.011331	0.002080
NBAS_+_15701228.23-P1P2_21	0.001484	0.022268	0.011876	0.030158	0.007546	0.018852
NBAS_+_15701228.23-P1P2_22	0.011658	0.022166	0.016912	0.010152	0.051272	0.030712
NBAS_+_15701228.23-P1P2_23	-0.001223	0.022761	0.010769	0.015448	-0.019930	-0.002241
NCAPD2_+_6603301.23-P1P2_00	-0.234963	-0.281696	-0.258329	-0.856872	-0.642922	-0.749897
NCAPD2_+_6603301.23-P1P2_01	-0.250346	-0.234766	-0.242556	-0.686796	-0.724994	-0.705895
NCAPD2_+_6603301.23-P1P2_02	-0.307752	-0.339879	-0.323815	-0.586657	-0.800278	-0.693468
NCAPD2_+_6603301.23-P1P2_03	-0.228578	-0.245791	-0.237185	-0.805723	-0.541050	-0.673386
NCAPD2_+_6603301.23-P1P2_04	-0.183673	-0.232508	-0.208090	-0.600250	-0.582741	-0.591496
NCAPD2_+_6603301.23-P1P2_05	-0.073028	-0.052218	-0.062623	-0.436433	-0.468441	-0.452437
NCAPD2_+_6603301.23-P1P2_06	-0.217455	-0.096371	-0.156913	-0.540658	-0.839203	-0.689930
NCAPD2_+_6603301.23-P1P2_07	-0.141923	-0.155286	-0.148604	-0.416416	-0.487126	-0.451771
NCAPD2_+_6603301.23-P1P2_08	-0.199380	-0.155055	-0.177217	-0.615468	-0.583173	-0.599320
NCAPD2_+_6603301.23-P1P2_09	-0.066457	-0.045776	-0.056117	-0.298907	-0.369444	-0.334176
NCAPD2_+_6603301.23-P1P2_10	-0.020419	0.000665	-0.009877	-0.037399	-0.037755	-0.037577
NCAPD2_+_6603301.23-P1P2_11	-0.007013	0.024578	0.008782	-0.071589	-0.059358	-0.065473
NCAPD2_+_6603301.23-P1P2_12	0.006722	-0.018363	-0.005820	-0.285513	-0.280237	-0.282875
NCAPD2_+_6603301.23-P1P2_13	-0.021156	0.017922	-0.001617	-0.109585	-0.086850	-0.098217
NCAPD2_+_6603301.23-P1P2_14	-0.159493	-0.116568	-0.138030	-0.391799	-0.495112	-0.443455
NCAPD2_+_6603301.23-P1P2_15	-0.043510	-0.039684	-0.041597	-0.291103	-0.240001	-0.265552
NCAPD2_+_6603301.23-P1P2_16	0.020609	-0.008943	0.005833	-0.066743	-0.039662	-0.053202
NCAPD2_+_6603301.23-P1P2_17	-0.019187	0.001091	-0.009048	-0.003847	0.010305	0.003229
NCAPD2_+_6603301.23-P1P2_18	0.000752	0.000974	0.000863	0.023136	0.011929	0.017532
NCAPD2_+_6603301.23-P1P2_19	0.004712	0.021967	0.013340	0.024959	0.015906	0.020432
NCAPD2_+_6603301.23-P1P2_20	-0.023987	-0.016169	-0.020078	0.008198	0.023834	0.016016
NCAPD2_+_6603301.23-P1P2_21	-0.002230	-0.011980	-0.007105	0.017996	-0.013878	0.002059
NCAPD2_+_6603301.23-P1P2_22	-0.011441	-0.001052	-0.006247	-0.011862	0.015695	0.001917
NCAPD2_+_6603301.23-P1P2_23	-0.010356	-0.015237	-0.012796	0.025058	-0.028368	-0.001655
NCAPD2_-_6603320.23-P1P2_00	-0.199937	-0.213037	-0.206487	-0.559398	-0.533445	-0.546422
NCAPD2_-_6603320.23-P1P2_01	-0.196289	-0.241713	-0.219001	-0.572391	-0.755411	-0.663901
NCAPD2_-_6603320.23-P1P2_02	-0.080689	-0.077293	-0.078991	-0.336745	-0.507175	-0.421960
NCAPD2_-_6603320.23-P1P2_03	-0.237584	-0.243921	-0.240753	-0.746380	-0.788640	-0.767510
NCAPD2_-_6603320.23-P1P2_04	-0.144380	-0.195079	-0.169729	-0.593449	-0.519188	-0.556318
NCAPD2_-_6603320.23-P1P2_05	-0.194808	-0.187181	-0.190994	-0.678956	-0.439937	-0.559447
NCAPD2_-_6603320.23-P1P2_06	0.002395	0.019147	0.010771	-0.138145	-0.108718	-0.123431
NCAPD2_-_6603320.23-P1P2_07	-0.063005	-0.059319	-0.061162	-0.464467	-0.349380	-0.406923
NCAPD2_-_6603320.23-P1P2_08	-0.079440	-0.065034	-0.072237	-0.410934	-0.589482	-0.500208
NCAPD2_-_6603320.23-P1P2_09	-0.050588	-0.060469	-0.055528	-0.430898	-0.456639	-0.443768
NCAPD2_-_6603320.23-P1P2_10	-0.145856	-0.214407	-0.180131	-0.432626	-0.222880	-0.327753
NCAPD2_-_6603320.23-P1P2_11	0.008280	-0.031487	-0.011604	0.006927	0.026758	0.016842
NCAPD2_-_6603320.23-P1P2_12	-0.036040	-0.037279	-0.036659	-0.396619	-0.358692	-0.377655
NCAPD2_-_6603320.23-P1P2_13	0.025957	0.011214	0.018585	-0.109476	-0.102940	-0.106208
NCAPD2_-_6603320.23-P1P2_14	-0.105297	-0.122782	-0.114039	-0.322471	-0.646317	-0.484394
NCAPD2_-_6603320.23-P1P2_15	-0.002090	0.017448	0.007679	-0.269508	-0.281998	-0.275753
NCAPD2_-_6603320.23-P1P2_16	-0.033791	-0.026051	-0.029921	0.019651	0.016904	0.018278
NCAPD2_-_6603320.23-P1P2_17	-0.007873	0.013953	0.003040	0.043001	0.066277	0.054639
NCAPD2_-_6603320.23-P1P2_18	0.000493	0.010468	0.005480	0.031983	-0.027403	0.002290
NCAPD2_-_6603320.23-P1P2_19	0.009172	-0.000051	0.004561	-0.116331	-0.218679	-0.167505
NCAPD2_-_6603320.23-P1P2_20	0.035938	0.008183	0.022061	-0.026587	-0.084164	-0.055376
NCAPD2_-_6603320.23-P1P2_21	-0.027609	0.017735	-0.004937	-0.022712	-0.017147	-0.019929
NCAPD2_-_6603320.23-P1P2_22	-0.012101	-0.016335	-0.014218	-0.014253	-0.027364	-0.020808
NCAPD2_-_6603320.23-P1P2_23	-0.011998	0.001910	-0.005044	0.001167	0.025412	0.013290
NCAPG_+_17812629.23-P1P2_00	-0.145077	-0.148292	-0.146685	-0.394414	-0.304851	-0.349632
NCAPG_+_17812629.23-P1P2_01	0.048718	-0.016825	0.015946	-0.042901	-0.013124	-0.028012
NCAPG_+_17812629.23-P1P2_02	0.004322	-0.012107	-0.003893	-0.025330	-0.014784	-0.020057
NCAPG_+_17812629.23-P1P2_03	-0.011752	-0.020145	-0.015949	-0.208186	-0.191527	-0.199857
NCAPG_+_17812629.23-P1P2_04	0.014050	-0.035551	-0.010751	0.000722	-0.041887	-0.020583
NCAPG_+_17812629.23-P1P2_05	-0.021211	-0.017116	-0.019164	-0.114953	-0.131086	-0.123019
NCAPG_+_17812629.23-P1P2_06	-0.009380	-0.019601	-0.014491	0.041169	-0.096820	-0.027825
NCAPG_+_17812629.23-P1P2_07	-0.000001	-0.028125	-0.014063	-0.071961	-0.069187	-0.070574
NCAPG_+_17812629.23-P1P2_08	-0.000369	0.016411	0.008021	-0.112156	-0.120483	-0.116320
NCAPG_+_17812629.23-P1P2_09	0.015240	0.004307	0.009773	-0.020152	-0.162189	-0.091171
NCAPG_+_17812629.23-P1P2_10	0.020684	-0.015857	0.002414	0.004314	-0.059003	-0.027344
NCAPG_+_17812629.23-P1P2_11	0.004883	0.019537	0.012210	-0.002334	-0.048563	-0.025449
NCAPG_+_17812629.23-P1P2_12	0.001691	0.011779	0.006735	0.032805	0.021022	0.026913
NCAPG_+_17812629.23-P1P2_13	0.017855	-0.013019	0.002418	-0.012618	0.019170	0.003276
NCAPG_+_17812629.23-P1P2_14	-0.002905	0.005597	0.001346	0.001933	0.007679	0.004806
NCAPG_+_17812629.23-P1P2_15	-0.007117	-0.026765	-0.016941	-0.071274	-0.007220	-0.039247
NCAPG_+_17812629.23-P1P2_16	0.003008	-0.009998	-0.003495	-0.009892	0.011421	0.000765
NCAPG_+_17812629.23-P1P2_17	-0.026972	-0.004522	-0.015747	-0.064297	-0.043501	-0.053899
NCAPG_+_17812629.23-P1P2_18	0.024504	-0.008631	0.007936	-0.042378	0.112936	0.035279
NCAPG_+_17812629.23-P1P2_19	-0.014564	-0.007027	-0.010795	0.019230	-0.054630	-0.017700
NCAPG_+_17812629.23-P1P2_20	0.028650	-0.004389	0.012130	-0.047744	0.018150	-0.014797
NCAPG_+_17812629.23-P1P2_21	-0.002539	0.009977	0.003719	-0.062577	-0.007232	-0.034904
NCAPG_+_17812629.23-P1P2_22	0.032233	-0.021701	0.005266	0.003832	0.022906	0.013369
NCAPG_+_17812629.23-P1P2_23	0.006663	0.034792	0.020727	-0.003365	0.015775	0.006205
NCAPG_-_17812596.23-P1P2_00	-0.122647	-0.135017	-0.128832	-0.236450	-0.236192	-0.236321
NCAPG_-_17812596.23-P1P2_01	-0.002977	0.027321	0.012172	-0.044471	-0.077149	-0.060810
NCAPG_-_17812596.23-P1P2_02	-0.178115	-0.127774	-0.152945	-0.244739	-0.381088	-0.312914
NCAPG_-_17812596.23-P1P2_03	-0.172030	-0.185452	-0.178741	-0.203541	-0.404512	-0.304026
NCAPG_-_17812596.23-P1P2_04	-0.013467	-0.006441	-0.009954	-0.013004	-0.021037	-0.017021
NCAPG_-_17812596.23-P1P2_05	0.004015	-0.029275	-0.012630	-0.003438	0.008043	0.002303
NCAPG_-_17812596.23-P1P2_06	0.002572	0.031230	0.016901	-0.008926	-0.001352	-0.005139
NCAPG_-_17812596.23-P1P2_07	-0.080552	0.037795	-0.021379	-0.263668	-0.259075	-0.261372
NCAPG_-_17812596.23-P1P2_08	-0.090231	-0.095278	-0.092754	-0.199629	-0.260486	-0.230057
NCAPG_-_17812596.23-P1P2_09	0.008521	0.001116	0.004818	-0.051129	-0.083886	-0.067507
NCAPG_-_17812596.23-P1P2_10	0.010961	0.002676	0.006818	-0.000654	-0.010633	-0.005644
NCAPG_-_17812596.23-P1P2_11	0.000024	-0.036962	-0.018469	0.024849	-0.009367	0.007741
NCAPG_-_17812596.23-P1P2_12	-0.002813	0.018591	0.007889	0.002668	0.008089	0.005379
NCAPG_-_17812596.23-P1P2_13	0.011074	-0.000807	0.005134	-0.015793	-0.019908	-0.017850
NCAPG_-_17812596.23-P1P2_14	-0.008301	0.061470	0.026584	-0.043325	-0.092686	-0.068005
NCAPG_-_17812596.23-P1P2_15	-0.005132	-0.019302	-0.012217	-0.038848	0.015723	-0.011562
NCAPG_-_17812596.23-P1P2_16	0.019799	-0.014097	0.002851	-0.020823	-0.016495	-0.018659
NCAPG_-_17812596.23-P1P2_17	-0.000105	0.007078	0.003486	-0.042637	0.065693	0.011528
NCAPG_-_17812596.23-P1P2_18	-0.017367	0.005428	-0.005969	-0.009802	-0.037114	-0.023458
NCAPG_-_17812596.23-P1P2_19	-0.003490	-0.004880	-0.004185	-0.031283	-0.059493	-0.045388
NCAPG_-_17812596.23-P1P2_20	-0.045202	-0.013913	-0.029557	0.065237	0.023387	0.044312
NCAPG_-_17812596.23-P1P2_21	0.012751	-0.016086	-0.001667	-0.053213	0.021791	-0.015711
NCAPG_-_17812596.23-P1P2_22	-0.018277	-0.021019	-0.019648	-0.012985	0.025956	0.006486
NCAPG_-_17812596.23-P1P2_23	0.004876	-0.019264	-0.007194	0.003000	-0.017939	-0.007469
NCAPH_-_97001562.23-P1P2_00	-0.357999	-0.347265	-0.352632	-0.753328	-0.579828	-0.666578
NCAPH_-_97001562.23-P1P2_01	-0.128657	-0.096716	-0.112686	-0.333056	-0.300764	-0.316910
NCAPH_-_97001562.23-P1P2_02	-0.027805	0.003240	-0.012283	-0.040216	-0.025087	-0.032652
NCAPH_-_97001562.23-P1P2_03	-0.286679	-0.333833	-0.310256	-0.784271	-1.060078	-0.922174
NCAPH_-_97001562.23-P1P2_04	-0.025338	0.017904	-0.003717	-0.010734	0.022594	0.005930
NCAPH_-_97001562.23-P1P2_05	-0.031978	-0.006996	-0.019487	-0.032587	-0.015968	-0.024277
NCAPH_-_97001562.23-P1P2_06	0.024536	-0.011395	0.006570	0.050982	0.010660	0.030821
NCAPH_-_97001562.23-P1P2_07	-0.012262	0.000717	-0.005772	-0.025086	-0.002628	-0.013857
NCAPH_-_97001562.23-P1P2_08	0.013111	-0.002401	0.005355	0.007881	0.013847	0.010864
NCAPH_-_97001562.23-P1P2_09	-0.012183	0.001050	-0.005567	-0.004284	-0.019098	-0.011691
NCAPH_-_97001562.23-P1P2_10	-0.011730	-0.000052	-0.005891	0.034742	-0.016250	0.009246
NCAPH_-_97001562.23-P1P2_11	0.010869	-0.015872	-0.002501	0.013111	-0.028861	-0.007875
NCAPH_-_97001562.23-P1P2_12	-0.017203	0.008791	-0.004206	-0.021500	-0.015403	-0.018451
NCAPH_-_97001562.23-P1P2_13	0.047275	0.021786	0.034531	0.022590	-0.024027	-0.000718
NCAPH_-_97001562.23-P1P2_14	0.027496	0.005540	0.016518	-0.006205	-0.002133	-0.004169
NCAPH_-_97001562.23-P1P2_15	-0.012024	-0.008926	-0.010475	-0.014920	0.009021	-0.002950
NCAPH_-_97001562.23-P1P2_16	-0.038976	0.025171	-0.006903	-0.038987	0.027659	-0.005664
NCAPH_-_97001562.23-P1P2_17	0.007802	0.000780	0.004291	-0.000635	0.023610	0.011487
NCAPH_-_97001562.23-P1P2_18	-0.012565	0.010654	-0.000956	-0.005271	0.031842	0.013285
NCAPH_-_97001562.23-P1P2_19	0.003593	-0.025545	-0.010976	0.044380	0.006150	0.025265
NCAPH_-_97001562.23-P1P2_20	0.035056	-0.018961	0.008047	-0.000045	0.036427	0.018191
NCAPH_-_97001562.23-P1P2_21	0.002023	-0.004476	-0.001227	-0.006448	0.004494	-0.000977
NCAPH_-_97001562.23-P1P2_22	-0.016466	0.016029	-0.000218	-0.096180	0.026212	-0.034984
NCAPH_-_97001562.23-P1P2_23	-0.018772	0.007958	-0.005407	-0.016790	0.001130	-0.007830
NCAPH_-_97001726.23-P1P2_00	-0.411241	-0.399480	-0.405360	-0.469486	-0.595840	-0.532663
NCAPH_-_97001726.23-P1P2_01	-0.430036	-0.581203	-0.505620	-0.588580	-0.763820	-0.676200
NCAPH_-_97001726.23-P1P2_02	-0.486549	-0.621588	-0.554069	-0.417977	-0.864023	-0.641000
NCAPH_-_97001726.23-P1P2_03	-0.342821	-0.586363	-0.464592	-0.806599	-1.034601	-0.920600
NCAPH_-_97001726.23-P1P2_04	0.044169	0.046951	0.045560	0.047014	-0.020249	0.013382
NCAPH_-_97001726.23-P1P2_05	-0.004235	0.011873	0.003819	0.009760	0.016282	0.013021
NCAPH_-_97001726.23-P1P2_06	-0.053347	-0.043688	-0.048517	-0.007762	-0.031358	-0.019560
NCAPH_-_97001726.23-P1P2_07	0.026232	0.003539	0.014886	0.007807	0.045198	0.026503
NCAPH_-_97001726.23-P1P2_08	0.006901	0.014109	0.010505	-0.003928	-0.023745	-0.013837
NCAPH_-_97001726.23-P1P2_09	-0.297269	-0.341749	-0.319509	-0.575951	-0.627358	-0.601655
NCAPH_-_97001726.23-P1P2_10	0.016674	0.020247	0.018460	0.012403	0.006434	0.009419
NCAPH_-_97001726.23-P1P2_11	-0.327593	-0.282884	-0.305238	-0.453896	-0.375671	-0.414784
NCAPH_-_97001726.23-P1P2_12	0.019269	0.025422	0.022345	0.008558	0.045170	0.026864
NCAPH_-_97001726.23-P1P2_13	-0.007733	0.013424	0.002846	0.074423	0.050744	0.062583
NCAPH_-_97001726.23-P1P2_14	-0.012412	0.013204	0.000396	0.002001	0.053126	0.027563
NCAPH_-_97001726.23-P1P2_15	-0.009688	0.020102	0.005207	-0.009209	-0.010134	-0.009672
NCAPH_-_97001726.23-P1P2_16	-0.009547	0.015083	0.002768	0.008932	0.000023	0.004478
NCAPH_-_97001726.23-P1P2_17	-0.213774	-0.220874	-0.217324	-0.238110	-0.373213	-0.305661
NCAPH_-_97001726.23-P1P2_18	0.009271	-0.013177	-0.001953	0.033475	0.015189	0.024332
NCAPH_-_97001726.23-P1P2_19	0.010369	-0.010396	-0.000014	-0.029337	0.060605	0.015634
NCAPH_-_97001726.23-P1P2_20	-0.002265	0.010905	0.004320	-0.022333	0.086794	0.032231
NCAPH_-_97001726.23-P1P2_21	0.012981	0.005654	0.009318	0.008466	0.062811	0.035639
NCAPH_-_97001726.23-P1P2_22	-0.023797	0.018868	-0.002464	-0.026230	0.003054	-0.011588
NCAPH_-_97001726.23-P1P2_23	-0.017802	-0.016710	-0.017256	-0.010090	0.019303	0.004606
NCBP1_+_100396123.23-P1P2_00	-0.163555	-0.186324	-0.174940	-0.002800	0.028530	0.012865
NCBP1_+_100396123.23-P1P2_01	-0.025825	-0.020647	-0.023236	-0.016328	0.044144	0.013908
NCBP1_+_100396123.23-P1P2_02	-0.173697	-0.135043	-0.154370	0.015730	-0.039296	-0.011783
NCBP1_+_100396123.23-P1P2_03	-0.006307	-0.001983	-0.004145	0.007467	-0.001225	0.003121
NCBP1_+_100396123.23-P1P2_04	-0.002064	0.001015	-0.000525	0.029257	-0.006888	0.011184
NCBP1_+_100396123.23-P1P2_05	0.040771	0.013979	0.027375	-0.031440	-0.036378	-0.033909
NCBP1_+_100396123.23-P1P2_06	0.027576	0.011413	0.019495	0.044261	0.038800	0.041530
NCBP1_+_100396123.23-P1P2_07	-0.010121	-0.026664	-0.018393	0.052828	0.016562	0.034695
NCBP1_+_100396123.23-P1P2_08	-0.008778	0.035558	0.013390	-0.020575	-0.021642	-0.021109
NCBP1_+_100396123.23-P1P2_09	-0.043121	0.032618	-0.005252	0.012325	0.015381	0.013853
NCBP1_+_100396123.23-P1P2_10	-0.001250	0.035941	0.017345	-0.026266	-0.016279	-0.021272
NCBP1_+_100396123.23-P1P2_11	-0.016057	0.000638	-0.007710	0.024283	-0.008787	0.007748
NCBP1_+_100396123.23-P1P2_12	0.019621	0.000502	0.010062	0.010972	-0.022155	-0.005592
NCBP1_+_100396123.23-P1P2_13	-0.022565	-0.028476	-0.025521	0.106212	0.016145	0.061179
NCBP1_+_100396123.23-P1P2_14	-0.013560	0.033970	0.010205	0.022412	0.045698	0.034055
NCBP1_+_100396123.23-P1P2_15	-0.002079	-0.012232	-0.007156	-0.015336	-0.040927	-0.028132
NCBP1_+_100396123.23-P1P2_16	0.003609	0.009772	0.006691	-0.006075	-0.000407	-0.003241
NCBP1_+_100396123.23-P1P2_17	0.016148	-0.032405	-0.008128	-0.003780	-0.029980	-0.016880
NCBP1_+_100396123.23-P1P2_18	-0.023047	-0.013540	-0.018294	-0.040585	-0.028614	-0.034600
NCBP1_+_100396123.23-P1P2_19	-0.001304	-0.021240	-0.011272	0.014839	0.028112	0.021476
NCBP1_+_100396123.23-P1P2_20	0.008147	0.030468	0.019307	0.010205	0.011678	0.010941
NCBP1_+_100396123.23-P1P2_21	-0.009382	-0.009750	-0.009566	0.015949	0.008115	0.012032
NCBP1_+_100396123.23-P1P2_22	-0.007479	0.012794	0.002657	0.019173	0.025004	0.022088
NCBP1_+_100396123.23-P1P2_23	-0.020525	-0.008483	-0.014504	-0.033953	-0.005659	-0.019806
NCBP1_+_100396131.23-P1P2_00	-0.132757	-0.109821	-0.121289	-0.017864	0.015646	-0.001109
NCBP1_+_100396131.23-P1P2_01	0.019047	-0.033107	-0.007030	-0.011141	0.002347	-0.004397
NCBP1_+_100396131.23-P1P2_02	0.040262	-0.013019	0.013621	-0.018578	-0.033534	-0.026056
NCBP1_+_100396131.23-P1P2_03	-0.016677	-0.002901	-0.009789	0.029838	-0.022266	0.003786
NCBP1_+_100396131.23-P1P2_04	-0.020991	-0.016892	-0.018942	-0.041149	-0.049728	-0.045438
NCBP1_+_100396131.23-P1P2_05	-0.000726	0.015212	0.007243	-0.022159	-0.029548	-0.025853
NCBP1_+_100396131.23-P1P2_06	-0.000907	0.018431	0.008762	0.028313	-0.035146	-0.003416
NCBP1_+_100396131.23-P1P2_07	-0.043155	-0.007564	-0.025360	0.019389	0.000630	0.010009
NCBP1_+_100396131.23-P1P2_08	0.032665	-0.009996	0.011334	-0.017071	0.009749	-0.003661
NCBP1_+_100396131.23-P1P2_09	0.018146	0.035074	0.026610	-0.064032	-0.083934	-0.073983
NCBP1_+_100396131.23-P1P2_10	0.003194	0.001659	0.002426	0.019667	-0.000274	0.009697
NCBP1_+_100396131.23-P1P2_11	0.014318	0.041196	0.027757	-0.029950	-0.002489	-0.016220
NCBP1_+_100396131.23-P1P2_12	-0.016566	0.023347	0.003390	-0.003916	0.001283	-0.001317
NCBP1_+_100396131.23-P1P2_13	0.016133	-0.006008	0.005062	-0.013075	-0.009668	-0.011372
NCBP1_+_100396131.23-P1P2_14	0.020081	-0.012563	0.003759	-0.012561	0.016901	0.002170
NCBP1_+_100396131.23-P1P2_15	0.031486	0.005372	0.018429	-0.011596	0.000661	-0.005467
NCBP1_+_100396131.23-P1P2_16	-0.007752	0.019907	0.006078	-0.022842	0.006973	-0.007935
NCBP1_+_100396131.23-P1P2_17	0.001397	-0.001689	-0.000146	-0.006029	0.019761	0.006866
NCBP1_+_100396131.23-P1P2_18	-0.001857	0.029785	0.013964	-0.039268	0.024737	-0.007265
NCBP1_+_100396131.23-P1P2_19	-0.002451	0.013850	0.005700	0.027082	-0.036205	-0.004561
NCBP1_+_100396131.23-P1P2_20	-0.013693	-0.007230	-0.010462	-0.044211	0.000341	-0.021935
NCBP1_+_100396131.23-P1P2_21	0.012719	0.028948	0.020834	-0.031289	-0.006866	-0.019077
NCBP1_+_100396131.23-P1P2_22	0.013560	0.001969	0.007764	-0.017047	0.005282	-0.005882
NCBP1_+_100396131.23-P1P2_23	-0.007843	0.025452	0.008805	0.011665	-0.007352	0.002157
NCBP2_+_196669328.23-P1P2_00	-0.225298	-0.199645	-0.212471	-0.303429	-0.263633	-0.283531
NCBP2_+_196669328.23-P1P2_01	-0.029465	0.002300	-0.013583	0.044140	-0.059874	-0.007867
NCBP2_+_196669328.23-P1P2_02	-0.172904	-0.242142	-0.207523	-0.245945	-0.242124	-0.244034
NCBP2_+_196669328.23-P1P2_03	-0.216381	-0.085426	-0.150904	-0.016208	-0.083153	-0.049680
NCBP2_+_196669328.23-P1P2_04	-0.122054	-0.096196	-0.109125	-0.011584	-0.023098	-0.017341
NCBP2_+_196669328.23-P1P2_05	0.020963	-0.004161	0.008401	0.018814	0.022398	0.020606
NCBP2_+_196669328.23-P1P2_06	0.015500	0.008367	0.011933	-0.037348	0.021243	-0.008052
NCBP2_+_196669328.23-P1P2_07	-0.130944	-0.085968	-0.108456	-0.084937	-0.103674	-0.094306
NCBP2_+_196669328.23-P1P2_08	-0.165368	-0.083826	-0.124597	-0.090214	-0.041301	-0.065757
NCBP2_+_196669328.23-P1P2_09	-0.021480	-0.038104	-0.029792	-0.031383	-0.013538	-0.022461
NCBP2_+_196669328.23-P1P2_10	0.041421	-0.038420	0.001500	-0.011884	-0.004309	-0.008096
NCBP2_+_196669328.23-P1P2_11	-0.008102	0.008138	0.000018	0.011901	0.003433	0.007667
NCBP2_+_196669328.23-P1P2_12	0.009329	-0.011349	-0.001010	0.005233	0.040506	0.022870
NCBP2_+_196669328.23-P1P2_13	-0.000632	0.011569	0.005468	-0.022300	-0.045349	-0.033825
NCBP2_+_196669328.23-P1P2_14	-0.062052	-0.036412	-0.049232	-0.017845	-0.016846	-0.017346
NCBP2_+_196669328.23-P1P2_15	-0.033644	-0.022312	-0.027978	-0.023262	0.041458	0.009098
NCBP2_+_196669328.23-P1P2_16	-0.001880	-0.030912	-0.016396	-0.024554	-0.033324	-0.028939
NCBP2_+_196669328.23-P1P2_17	-0.044796	0.030463	-0.007167	0.034288	0.011462	0.022875
NCBP2_+_196669328.23-P1P2_18	0.021669	0.000794	0.011232	0.063319	0.005720	0.034519
NCBP2_+_196669328.23-P1P2_19	-0.009442	0.028217	0.009387	0.010154	0.024252	0.017203
NCBP2_+_196669328.23-P1P2_20	-0.046132	-0.113453	-0.079793	-0.369981	-0.543867	-0.456924
NCBP2_+_196669328.23-P1P2_21	0.017790	0.016014	0.016902	-0.042219	-0.021420	-0.031819
NCBP2_+_196669328.23-P1P2_22	-0.004029	0.007210	0.001591	-0.007438	0.013475	0.003019
NCBP2_+_196669328.23-P1P2_23	-0.030936	-0.018680	-0.024808	0.008765	0.020262	0.014514
NCBP2_-_196669400.23-P1P2_00	-0.285089	-0.238048	-0.261569	-0.253679	-0.297965	-0.275822
NCBP2_-_196669400.23-P1P2_01	-0.200727	-0.278475	-0.239601	-0.216439	-0.285662	-0.251050
NCBP2_-_196669400.23-P1P2_02	-0.003761	-0.024402	-0.014081	-0.009416	0.030560	0.010572
NCBP2_-_196669400.23-P1P2_03	-0.238501	-0.150926	-0.194713	-0.148839	-0.198457	-0.173648
NCBP2_-_196669400.23-P1P2_04	0.015104	0.017648	0.016376	0.024437	-0.004836	0.009800
NCBP2_-_196669400.23-P1P2_05	-0.018742	-0.003190	-0.010966	-0.018272	-0.008353	-0.013313
NCBP2_-_196669400.23-P1P2_06	0.004022	-0.026184	-0.011081	0.043403	-0.015432	0.013986
NCBP2_-_196669400.23-P1P2_07	-0.010914	-0.021932	-0.016423	-0.025204	-0.023527	-0.024365
NCBP2_-_196669400.23-P1P2_08	0.001638	0.027119	0.014378	-0.009730	0.023190	0.006730
NCBP2_-_196669400.23-P1P2_09	0.000595	0.013589	0.007092	0.014627	0.047826	0.031227
NCBP2_-_196669400.23-P1P2_10	-0.002803	0.010314	0.003755	0.023396	-0.005070	0.009163
NCBP2_-_196669400.23-P1P2_11	0.008034	0.016068	0.012051	0.002530	0.052458	0.027494
NCBP2_-_196669400.23-P1P2_12	-0.055660	-0.050209	-0.052935	-0.006362	0.004031	-0.001166
NCBP2_-_196669400.23-P1P2_13	0.003903	0.000385	0.002144	0.024354	-0.014415	0.004970
NCBP2_-_196669400.23-P1P2_14	0.018834	-0.008684	0.005075	0.043033	-0.026100	0.008467
NCBP2_-_196669400.23-P1P2_15	0.002839	-0.008902	-0.003031	-0.011300	-0.029140	-0.020220
NCBP2_-_196669400.23-P1P2_16	-0.003520	-0.012645	-0.008083	-0.000483	0.006131	0.002824
NCBP2_-_196669400.23-P1P2_17	0.020420	0.021652	0.021036	-0.002675	0.023260	0.010292
NCBP2_-_196669400.23-P1P2_18	-0.009423	0.019791	0.005184	0.011861	0.024132	0.017996
NCBP2_-_196669400.23-P1P2_19	-0.022982	0.017056	-0.002963	0.002860	-0.016911	-0.007025
NCBP2_-_196669400.23-P1P2_20	-0.027874	-0.040553	-0.034213	-0.022238	-0.012970	-0.017604
NCBP2_-_196669400.23-P1P2_21	-0.004548	0.007052	0.001252	0.010556	-0.051392	-0.020418
NCBP2_-_196669400.23-P1P2_22	-0.032808	-0.006522	-0.019665	0.014613	-0.005164	0.004725
NCBP2_-_196669400.23-P1P2_23	0.017053	0.004122	0.010587	0.002606	-0.035117	-0.016255
NCL_-_232329157.23-P1_00	-0.292706	-0.389174	-0.340940	-0.148041	-0.197633	-0.172837
NCL_-_232329157.23-P1_01	-0.107953	-0.140994	-0.124473	-0.012109	0.008832	-0.001639
NCL_-_232329157.23-P1_02	-0.195883	-0.152775	-0.174329	-0.005401	-0.058986	-0.032194
NCL_-_232329157.23-P1_03	-0.226220	-0.220114	-0.223167	-0.139854	-0.143826	-0.141840
NCL_-_232329157.23-P1_04	-0.159395	-0.114403	-0.136899	0.019740	0.032653	0.026196
NCL_-_232329157.23-P1_05	-0.299522	-0.254408	-0.276965	-0.201042	-0.135060	-0.168051
NCL_-_232329157.23-P1_06	-0.003664	0.005224	0.000780	0.003802	-0.002120	0.000841
NCL_-_232329157.23-P1_07	0.004115	0.008494	0.006304	0.013451	-0.024932	-0.005740
NCL_-_232329157.23-P1_08	-0.183302	-0.201986	-0.192644	-0.132395	-0.126169	-0.129282
NCL_-_232329157.23-P1_09	0.034828	-0.003838	0.015495	-0.028347	-0.015530	-0.021938
NCL_-_232329157.23-P1_10	0.017666	0.009415	0.013541	0.046427	-0.005137	0.020645
NCL_-_232329157.23-P1_11	0.022120	0.000678	0.011399	-0.044403	-0.038007	-0.041205
NCL_-_232329157.23-P1_12	0.007401	-0.001158	0.003122	0.010005	-0.014938	-0.002467
NCL_-_232329157.23-P1_13	-0.146259	-0.167314	-0.156787	-0.010878	-0.042928	-0.026903
NCL_-_232329157.23-P1_14	0.010657	-0.031263	-0.010303	-0.061250	-0.000155	-0.030702
NCL_-_232329157.23-P1_15	-0.035675	0.012575	-0.011550	0.001590	0.007237	0.004413
NCL_-_232329157.23-P1_16	0.013630	0.006800	0.010215	0.001332	-0.013987	-0.006327
NCL_-_232329157.23-P1_17	-0.004395	-0.003716	-0.004056	0.011828	-0.003712	0.004058
NCL_-_232329157.23-P1_18	0.039368	0.015148	0.027258	0.016825	0.052497	0.034661
NCL_-_232329157.23-P1_19	0.000367	0.015425	0.007896	-0.057236	0.042725	-0.007255
NCL_-_232329157.23-P1_20	-0.032693	-0.005540	-0.019117	0.020033	0.016015	0.018024
NCL_-_232329157.23-P1_21	0.002025	-0.005800	-0.001887	-0.006636	-0.009747	-0.008192
NCL_-_232329157.23-P1_22	0.033452	-0.028657	0.002397	-0.010414	-0.026576	-0.018495
NCL_-_232329157.23-P1_23	-0.014463	0.040116	0.012827	0.003931	-0.022894	-0.009482
NCL_-_232329175.23-P1_00	-0.235851	-0.208775	-0.222313	-0.142060	-0.123509	-0.132784
NCL_-_232329175.23-P1_01	-0.029662	0.010235	-0.009713	0.003135	0.012971	0.008053
NCL_-_232329175.23-P1_02	0.018810	0.038894	0.028852	-0.029858	-0.016295	-0.023076
NCL_-_232329175.23-P1_03	-0.165552	-0.183465	-0.174509	-0.086028	-0.096698	-0.091363
NCL_-_232329175.23-P1_04	0.019649	0.019247	0.019448	0.050671	0.023842	0.037257
NCL_-_232329175.23-P1_05	0.009119	0.007154	0.008137	-0.033914	-0.032151	-0.033032
NCL_-_232329175.23-P1_06	0.018042	-0.009825	0.004109	-0.037339	-0.010753	-0.024046
NCL_-_232329175.23-P1_07	0.022118	0.014579	0.018349	-0.018279	0.014493	-0.001893
NCL_-_232329175.23-P1_08	0.024496	0.003923	0.014209	-0.021365	-0.024789	-0.023077
NCL_-_232329175.23-P1_09	0.029216	-0.034117	-0.002451	0.010387	-0.032397	-0.011005
NCL_-_232329175.23-P1_10	0.002654	-0.000416	0.001119	0.034980	0.045252	0.040116
NCL_-_232329175.23-P1_11	-0.006003	-0.008542	-0.007273	0.032417	-0.000143	0.016137
NCL_-_232329175.23-P1_12	0.021042	0.008798	0.014920	0.024814	0.008122	0.016468
NCL_-_232329175.23-P1_13	0.025299	0.002651	0.013975	0.026171	-0.007012	0.009580
NCL_-_232329175.23-P1_14	-0.006536	0.037124	0.015294	-0.039376	-0.000139	-0.019757
NCL_-_232329175.23-P1_15	-0.010604	0.044563	0.016979	0.023136	-0.038152	-0.007508
NCL_-_232329175.23-P1_16	-0.019900	0.005808	-0.007046	-0.004345	0.023092	0.009374
NCL_-_232329175.23-P1_17	0.012715	0.010581	0.011648	0.046244	0.022680	0.034462
NCL_-_232329175.23-P1_18	0.010274	0.010194	0.010234	-0.007577	-0.011226	-0.009402
NCL_-_232329175.23-P1_19	-0.014405	0.015207	0.000401	0.058333	-0.033456	0.012438
NCL_-_232329175.23-P1_20	-0.016074	-0.025712	-0.020893	-0.024407	-0.002610	-0.013509
NCL_-_232329175.23-P1_21	0.028868	0.009691	0.019279	-0.014197	-0.076257	-0.045227
NCL_-_232329175.23-P1_22	0.006375	0.020749	0.013562	0.009895	-0.008655	0.000620
NCL_-_232329175.23-P1_23	0.018523	0.027777	0.023150	-0.028051	0.028322	0.000136
NCSTN_+_160313347.23-P1P2_00	-0.030747	-0.026067	-0.028407	0.063936	0.018530	0.041233
NCSTN_+_160313347.23-P1P2_01	-0.037535	-0.031350	-0.034442	0.039481	0.044702	0.042091
NCSTN_+_160313347.23-P1P2_02	-0.031981	-0.033810	-0.032896	0.021062	0.037370	0.029216
NCSTN_+_160313347.23-P1P2_03	-0.052653	-0.047640	-0.050146	0.038038	0.041662	0.039850
NCSTN_+_160313347.23-P1P2_04	-0.018214	-0.013721	-0.015968	-0.014926	0.000932	-0.006997
NCSTN_+_160313347.23-P1P2_05	0.007087	-0.001033	0.003027	-0.025518	-0.001319	-0.013418
NCSTN_+_160313347.23-P1P2_06	-0.013978	-0.020157	-0.017067	-0.013403	-0.044507	-0.028955
NCSTN_+_160313347.23-P1P2_07	-0.005720	-0.045032	-0.025376	-0.003057	0.031987	0.014465
NCSTN_+_160313347.23-P1P2_08	-0.048988	-0.021944	-0.035466	0.013478	-0.009929	0.001775
NCSTN_+_160313347.23-P1P2_09	-0.014459	-0.038031	-0.026245	-0.060380	-0.117277	-0.088828
NCSTN_+_160313347.23-P1P2_10	-0.001407	0.030334	0.014463	-0.010588	0.014136	0.001774
NCSTN_+_160313347.23-P1P2_11	-0.031414	-0.056368	-0.043891	0.046565	0.042536	0.044551
NCSTN_+_160313347.23-P1P2_12	-0.013107	-0.007213	-0.010160	-0.032532	0.004791	-0.013871
NCSTN_+_160313347.23-P1P2_13	0.005477	-0.019821	-0.007172	0.028964	0.061210	0.045087
NCSTN_+_160313347.23-P1P2_14	-0.016971	0.001252	-0.007859	0.038784	-0.000308	0.019238
NCSTN_+_160313347.23-P1P2_15	0.000745	-0.006943	-0.003099	-0.021524	-0.001645	-0.011584
NCSTN_+_160313347.23-P1P2_16	0.004802	0.004792	0.004797	0.019168	0.034080	0.026624
NCSTN_+_160313347.23-P1P2_17	-0.037023	0.013084	-0.011970	0.032723	-0.026466	0.003128
NCSTN_+_160313347.23-P1P2_18	0.006693	0.037986	0.022339	0.014259	0.003502	0.008880
NCSTN_+_160313347.23-P1P2_19	-0.007511	0.008772	0.000630	0.001275	0.004237	0.002756
NCSTN_+_160313347.23-P1P2_20	-0.018551	0.002444	-0.008054	-0.030154	0.006846	-0.011654
NCSTN_+_160313347.23-P1P2_21	-0.035745	0.024808	-0.005468	-0.022441	0.048480	0.013019
NCSTN_+_160313347.23-P1P2_22	0.001491	-0.015657	-0.007083	0.010256	-0.011262	-0.000503
NCSTN_+_160313347.23-P1P2_23	0.005461	0.019281	0.012371	0.016710	0.033414	0.025062
NCSTN_-_160313162.23-P1P2_00	-0.034934	-0.043916	-0.039425	0.113815	0.091791	0.102803
NCSTN_-_160313162.23-P1P2_01	-0.041131	-0.043926	-0.042529	0.084721	0.103520	0.094121
NCSTN_-_160313162.23-P1P2_02	-0.119060	-0.138450	-0.128755	-0.292523	-0.182517	-0.237520
NCSTN_-_160313162.23-P1P2_03	-0.103644	-0.072217	-0.087931	0.056491	0.066050	0.061270
NCSTN_-_160313162.23-P1P2_04	0.015810	0.003089	0.009450	-0.016264	-0.014139	-0.015201
NCSTN_-_160313162.23-P1P2_05	-0.053078	-0.040044	-0.046561	0.028813	0.025838	0.027325
NCSTN_-_160313162.23-P1P2_06	0.013091	-0.018257	-0.002583	-0.012019	-0.025641	-0.018830
NCSTN_-_160313162.23-P1P2_07	-0.149118	-0.113770	-0.131444	-0.223308	-0.267218	-0.245263
NCSTN_-_160313162.23-P1P2_08	-0.132954	-0.173223	-0.153088	-0.216723	-0.251372	-0.234047
NCSTN_-_160313162.23-P1P2_09	-0.169335	-0.105731	-0.137533	-0.331185	-0.228956	-0.280070
NCSTN_-_160313162.23-P1P2_10	-0.118942	-0.136161	-0.127551	-0.319073	-0.280987	-0.300030
NCSTN_-_160313162.23-P1P2_11	-0.001701	0.001140	-0.000280	0.008155	0.011630	0.009893
NCSTN_-_160313162.23-P1P2_12	-0.009535	-0.018467	-0.014001	0.049681	-0.013651	0.018015
NCSTN_-_160313162.23-P1P2_13	-0.012686	-0.008861	-0.010774	0.012341	-0.024041	-0.005850
NCSTN_-_160313162.23-P1P2_14	-0.007932	-0.022806	-0.015369	0.004367	0.000572	0.002470
NCSTN_-_160313162.23-P1P2_15	-0.010012	0.019967	0.004977	-0.000293	0.008897	0.004302
NCSTN_-_160313162.23-P1P2_16	0.008500	0.035135	0.021817	-0.043328	0.044489	0.000581
NCSTN_-_160313162.23-P1P2_17	-0.022821	0.014296	-0.004262	0.008361	0.002031	0.005196
NCSTN_-_160313162.23-P1P2_18	0.024359	0.009911	0.017135	-0.007622	-0.018005	-0.012813
NCSTN_-_160313162.23-P1P2_19	0.013062	-0.007471	0.002795	-0.014266	0.036240	0.010987
NCSTN_-_160313162.23-P1P2_20	0.004046	-0.007878	-0.001916	-0.000637	0.009127	0.004245
NCSTN_-_160313162.23-P1P2_21	-0.010615	0.026151	0.007768	0.031855	-0.042822	-0.005483
NCSTN_-_160313162.23-P1P2_22	-0.020278	-0.015167	-0.017722	-0.025572	-0.004650	-0.015111
NCSTN_-_160313162.23-P1P2_23	0.027215	0.018086	0.022650	0.027871	-0.030540	-0.001335
NDC1_+_54303930.23-P1P2_00	-0.040551	-0.041991	-0.041271	-0.222007	-0.223663	-0.222835
NDC1_+_54303930.23-P1P2_01	-0.028579	-0.040037	-0.034308	-0.147863	-0.114942	-0.131403
NDC1_+_54303930.23-P1P2_02	-0.037971	-0.040989	-0.039480	-0.247925	-0.250557	-0.249241
NDC1_+_54303930.23-P1P2_03	-0.075936	-0.046946	-0.061441	-0.221500	-0.160499	-0.191000
NDC1_+_54303930.23-P1P2_04	-0.013179	-0.019915	-0.016547	-0.134858	-0.064231	-0.099544
NDC1_+_54303930.23-P1P2_05	-0.016844	-0.024242	-0.020543	-0.009479	0.029709	0.010115
NDC1_+_54303930.23-P1P2_06	0.007711	0.018750	0.013231	-0.012556	0.051550	0.019497
NDC1_+_54303930.23-P1P2_07	-0.028749	-0.034838	-0.031794	-0.187141	-0.133908	-0.160525
NDC1_+_54303930.23-P1P2_08	-0.057288	-0.009947	-0.033618	-0.013126	-0.007002	-0.010064
NDC1_+_54303930.23-P1P2_09	-0.001151	0.006150	0.002499	-0.149884	-0.132744	-0.141314
NDC1_+_54303930.23-P1P2_10	-0.005062	0.024867	0.009903	0.000559	0.037086	0.018823
NDC1_+_54303930.23-P1P2_11	-0.023588	-0.018073	-0.020830	0.034063	-0.014832	0.009616
NDC1_+_54303930.23-P1P2_12	0.000229	-0.018399	-0.009085	-0.047748	0.003821	-0.021964
NDC1_+_54303930.23-P1P2_13	0.009842	-0.028925	-0.009541	0.017145	-0.014425	0.001360
NDC1_+_54303930.23-P1P2_14	0.021253	0.005828	0.013541	0.022322	-0.066852	-0.022265
NDC1_+_54303930.23-P1P2_15	0.017609	-0.016963	0.000323	-0.035686	-0.007941	-0.021814
NDC1_+_54303930.23-P1P2_16	-0.007420	-0.043766	-0.025593	-0.163083	-0.270985	-0.217034
NDC1_+_54303930.23-P1P2_17	0.006380	-0.030613	-0.012117	-0.040248	0.037676	-0.001286
NDC1_+_54303930.23-P1P2_18	-0.001506	0.020531	0.009513	0.084447	0.022755	0.053601
NDC1_+_54303930.23-P1P2_19	0.001736	-0.012928	-0.005596	0.014587	-0.042848	-0.014130
NDC1_+_54303930.23-P1P2_20	0.012649	0.008706	0.010677	0.050180	0.010776	0.030478
NDC1_+_54303930.23-P1P2_21	0.020428	-0.000635	0.009896	-0.019490	-0.033132	-0.026311
NDC1_+_54303930.23-P1P2_22	0.009679	-0.043287	-0.016804	-0.011929	-0.025652	-0.018791
NDC1_+_54303930.23-P1P2_23	0.007300	0.019295	0.013297	0.063008	0.022469	0.042739
NDC1_-_54303966.23-P1P2_00	-0.031197	-0.080653	-0.055925	-0.098391	-0.144468	-0.121429
NDC1_-_54303966.23-P1P2_01	-0.014180	-0.074710	-0.044445	-0.160893	-0.157841	-0.159367
NDC1_-_54303966.23-P1P2_02	-0.050856	-0.036124	-0.043490	-0.151630	-0.090089	-0.120859
NDC1_-_54303966.23-P1P2_03	-0.074140	-0.062871	-0.068506	-0.208852	-0.156392	-0.182622
NDC1_-_54303966.23-P1P2_04	-0.001262	-0.024154	-0.012708	-0.128753	-0.174833	-0.151793
NDC1_-_54303966.23-P1P2_05	-0.023552	-0.026669	-0.025110	-0.045889	-0.093776	-0.069833
NDC1_-_54303966.23-P1P2_06	-0.032316	-0.014219	-0.023267	-0.039767	-0.036456	-0.038111
NDC1_-_54303966.23-P1P2_07	-0.056103	-0.026315	-0.041209	-0.074562	-0.093584	-0.084073
NDC1_-_54303966.23-P1P2_08	-0.034958	-0.047521	-0.041240	-0.119878	-0.097462	-0.108670
NDC1_-_54303966.23-P1P2_09	-0.005918	0.002599	-0.001660	-0.035828	-0.028442	-0.032135
NDC1_-_54303966.23-P1P2_10	-0.019707	0.010852	-0.004428	-0.045862	-0.040427	-0.043145
NDC1_-_54303966.23-P1P2_11	0.004218	-0.002323	0.000948	-0.001637	0.014307	0.006335
NDC1_-_54303966.23-P1P2_12	0.021610	0.032162	0.026886	0.009696	0.011551	0.010623
NDC1_-_54303966.23-P1P2_13	-0.030360	-0.005729	-0.018045	-0.050234	-0.015656	-0.032945
NDC1_-_54303966.23-P1P2_14	0.007136	-0.009397	-0.001130	0.022461	-0.035465	-0.006502
NDC1_-_54303966.23-P1P2_15	0.057477	0.019202	0.038339	0.031285	-0.070820	-0.019767
NDC1_-_54303966.23-P1P2_16	0.008168	0.005475	0.006821	-0.048838	0.023686	-0.012576
NDC1_-_54303966.23-P1P2_17	-0.033929	-0.006422	-0.020175	-0.057698	-0.018545	-0.038122
NDC1_-_54303966.23-P1P2_18	-0.008044	-0.032733	-0.020389	-0.020520	0.024623	0.002051
NDC1_-_54303966.23-P1P2_19	0.034751	-0.006348	0.014201	0.002445	0.002322	0.002383
NDC1_-_54303966.23-P1P2_20	-0.010544	-0.013637	-0.012091	-0.028932	0.028895	-0.000018
NDC1_-_54303966.23-P1P2_21	-0.013893	-0.043636	-0.028764	0.026156	-0.045311	-0.009578
NDC1_-_54303966.23-P1P2_22	-0.023276	0.018235	-0.002521	-0.007354	0.020132	0.006389
NDC1_-_54303966.23-P1P2_23	0.013238	0.025918	0.019578	-0.023980	0.049068	0.012544
NDC80_-_2571927.23-P1P2_00	-0.334490	-0.286021	-0.310255	-0.568652	-0.409607	-0.489130
NDC80_-_2571927.23-P1P2_01	-0.158495	-0.164004	-0.161250	-0.520332	-0.358750	-0.439541
NDC80_-_2571927.23-P1P2_02	-0.218741	-0.138012	-0.178377	-0.525394	-0.401805	-0.463600
NDC80_-_2571927.23-P1P2_03	-0.275136	-0.145317	-0.210227	-0.739581	-0.937642	-0.838611
NDC80_-_2571927.23-P1P2_04	-0.267405	-0.155347	-0.211376	-0.363337	-0.580901	-0.472119
NDC80_-_2571927.23-P1P2_05	-0.229323	-0.151651	-0.190487	-0.523652	-0.555165	-0.539409
NDC80_-_2571927.23-P1P2_06	-0.047664	-0.043587	-0.045626	-0.262858	-0.239714	-0.251286
NDC80_-_2571927.23-P1P2_07	-0.228456	-0.236936	-0.232696	-0.499054	-0.411878	-0.455466
NDC80_-_2571927.23-P1P2_08	-0.205131	-0.183364	-0.194247	-0.484027	-0.457424	-0.470725
NDC80_-_2571927.23-P1P2_09	-0.292519	-0.199609	-0.246064	-0.475770	-0.351599	-0.413684
NDC80_-_2571927.23-P1P2_10	-0.221558	-0.200691	-0.211124	-0.419233	-0.573744	-0.496488
NDC80_-_2571927.23-P1P2_11	-0.156714	-0.138360	-0.147537	-0.367307	-0.347609	-0.357458
NDC80_-_2571927.23-P1P2_12	0.005191	0.011347	0.008269	-0.001899	-0.002184	-0.002041
NDC80_-_2571927.23-P1P2_13	-0.167774	-0.173827	-0.170800	-0.591902	-0.461577	-0.526739
NDC80_-_2571927.23-P1P2_14	-0.060672	-0.051779	-0.056225	-0.103791	-0.139548	-0.121669
NDC80_-_2571927.23-P1P2_15	-0.185896	-0.130989	-0.158443	-0.512774	-0.375043	-0.443908
NDC80_-_2571927.23-P1P2_16	0.015910	-0.010361	0.002774	0.013607	0.004033	0.008820
NDC80_-_2571927.23-P1P2_17	-0.010215	-0.002022	-0.006119	0.033776	0.002216	0.017996
NDC80_-_2571927.23-P1P2_18	-0.009357	-0.051162	-0.030259	-0.128748	-0.049035	-0.088892
NDC80_-_2571927.23-P1P2_19	0.018166	-0.006153	0.006007	-0.078650	-0.036673	-0.057661
NDC80_-_2571927.23-P1P2_20	-0.005137	0.011884	0.003373	0.024466	-0.014432	0.005017
NDC80_-_2571927.23-P1P2_21	0.005736	0.012948	0.009342	0.034666	0.023687	0.029176
NDC80_-_2571927.23-P1P2_22	0.011077	0.003301	0.007189	0.024999	-0.019759	0.002620
NDC80_-_2571927.23-P1P2_23	-0.056214	-0.075464	-0.065839	-0.089781	-0.129587	-0.109684
NDC80_-_2571946.23-P1P2_00	-0.399118	-0.261723	-0.330421	-0.742887	-0.518219	-0.630553
NDC80_-_2571946.23-P1P2_01	-0.235166	-0.285363	-0.260264	-0.399409	-0.377110	-0.388260
NDC80_-_2571946.23-P1P2_02	-0.215729	-0.167352	-0.191541	-0.487645	-0.562373	-0.525009
NDC80_-_2571946.23-P1P2_03	-0.378426	-0.232029	-0.305228	-0.287288	-0.549926	-0.418607
NDC80_-_2571946.23-P1P2_04	-0.281727	-0.296845	-0.289286	-0.400903	-0.731672	-0.566288
NDC80_-_2571946.23-P1P2_05	-0.201974	-0.241239	-0.221606	-0.350432	-0.443172	-0.396802
NDC80_-_2571946.23-P1P2_06	-0.171786	-0.245247	-0.208517	-0.748667	-0.603287	-0.675977
NDC80_-_2571946.23-P1P2_07	-0.242388	-0.133982	-0.188185	-0.231039	-0.325053	-0.278046
NDC80_-_2571946.23-P1P2_08	-0.197341	-0.254212	-0.225777	-0.625544	-0.723413	-0.674478
NDC80_-_2571946.23-P1P2_09	-0.191020	-0.142246	-0.166633	-0.657889	-0.207920	-0.432904
NDC80_-_2571946.23-P1P2_10	-0.221975	-0.191767	-0.206871	-0.523652	-0.439996	-0.481824
NDC80_-_2571946.23-P1P2_11	-0.082319	-0.047677	-0.064998	-0.169388	-0.157810	-0.163599
NDC80_-_2571946.23-P1P2_12	0.012709	0.045661	0.029185	0.053800	0.023576	0.038688
NDC80_-_2571946.23-P1P2_13	-0.018772	-0.000943	-0.009858	0.022851	0.030958	0.026905
NDC80_-_2571946.23-P1P2_14	-0.160197	-0.093184	-0.126691	-0.438453	-0.197137	-0.317795
NDC80_-_2571946.23-P1P2_15	-0.030775	0.048193	0.008709	0.025698	-0.027876	-0.001089
NDC80_-_2571946.23-P1P2_16	-0.155106	-0.133442	-0.144274	-0.181939	-0.265378	-0.223658
NDC80_-_2571946.23-P1P2_17	0.032636	-0.031931	0.000353	-0.041940	-0.049476	-0.045708
NDC80_-_2571946.23-P1P2_18	-0.005848	-0.004456	-0.005152	0.065413	-0.063172	0.001120
NDC80_-_2571946.23-P1P2_19	0.002433	-0.007490	-0.002528	0.011831	0.024993	0.018412
NDC80_-_2571946.23-P1P2_20	-0.030004	-0.037540	-0.033772	-0.056095	0.043838	-0.006128
NDC80_-_2571946.23-P1P2_21	-0.123484	-0.122913	-0.123199	-0.392248	-0.268775	-0.330511
NDC80_-_2571946.23-P1P2_22	-0.016574	-0.010833	-0.013704	-0.016596	-0.014745	-0.015671
NDC80_-_2571946.23-P1P2_23	0.007001	-0.000093	0.003454	0.028521	-0.085071	-0.028275
NDNL2_-_29561941.23-P1P2_00	-0.312026	-0.382612	-0.347319	-0.134352	-0.108284	-0.121318
NDNL2_-_29561941.23-P1P2_01	-0.312026	-0.214336	-0.263181	-0.448279	-0.455284	-0.451781
NDNL2_-_29561941.23-P1P2_02	-0.203981	-0.119294	-0.161637	-0.325374	-0.407710	-0.366542
NDNL2_-_29561941.23-P1P2_03	-0.181794	-0.152818	-0.167306	-0.139312	-0.151133	-0.145222
NDNL2_-_29561941.23-P1P2_04	-0.010122	-0.018144	-0.014133	0.043143	-0.031767	0.005688
NDNL2_-_29561941.23-P1P2_05	-0.027617	-0.010952	-0.019284	-0.032253	-0.024938	-0.028595
NDNL2_-_29561941.23-P1P2_06	0.002349	-0.021071	-0.009361	0.017930	0.054272	0.036101
NDNL2_-_29561941.23-P1P2_07	0.004814	0.012419	0.008616	0.003176	0.002397	0.002787
NDNL2_-_29561941.23-P1P2_08	-0.063967	-0.159632	-0.111799	0.011282	0.019322	0.015302
NDNL2_-_29561941.23-P1P2_09	0.022119	0.010100	0.016110	0.013702	0.003583	0.008643
NDNL2_-_29561941.23-P1P2_10	0.010407	-0.018606	-0.004099	-0.007047	0.042338	0.017645
NDNL2_-_29561941.23-P1P2_11	-0.005825	-0.059433	-0.032629	-0.048765	0.000957	-0.023904
NDNL2_-_29561941.23-P1P2_12	-0.009210	0.007439	-0.000886	0.031191	0.120070	0.075631
NDNL2_-_29561941.23-P1P2_13	0.010443	-0.002537	0.003953	-0.048787	-0.044722	-0.046755
NDNL2_-_29561941.23-P1P2_14	0.003951	-0.000648	0.001652	0.004586	0.016239	0.010413
NDNL2_-_29561941.23-P1P2_15	0.036431	0.027866	0.032149	-0.005691	-0.003473	-0.004582
NDNL2_-_29561941.23-P1P2_16	-0.034979	-0.044668	-0.039823	0.006338	0.026316	0.016327
NDNL2_-_29561941.23-P1P2_17	0.011210	-0.021412	-0.005101	0.016080	-0.034100	-0.009010
NDNL2_-_29561941.23-P1P2_18	0.014951	-0.001205	0.006873	0.078736	-0.062798	0.007969
NDNL2_-_29561941.23-P1P2_19	-0.000398	0.017901	0.008751	-0.030450	-0.008807	-0.019628
NDNL2_-_29561941.23-P1P2_20	0.052155	-0.023363	0.014396	0.012620	0.025879	0.019250
NDNL2_-_29561941.23-P1P2_21	-0.003448	0.003983	0.000268	-0.001723	0.044588	0.021432
NDNL2_-_29561941.23-P1P2_22	-0.000556	0.004019	0.001732	0.014754	0.023202	0.018978
NDNL2_-_29561941.23-P1P2_23	0.029852	-0.025873	0.001990	-0.015780	0.013052	-0.001364
NDNL2_-_29561992.23-P1P2_00	-0.329269	-0.389993	-0.359631	-0.171848	-0.096087	-0.133968
NDNL2_-_29561992.23-P1P2_01	-0.393224	-0.252418	-0.322821	-0.303447	-0.361924	-0.332686
NDNL2_-_29561992.23-P1P2_02	-0.293553	-0.297230	-0.295391	-0.210066	-0.193586	-0.201826
NDNL2_-_29561992.23-P1P2_03	-0.409214	-0.440278	-0.424746	-0.284189	-0.257450	-0.270820
NDNL2_-_29561992.23-P1P2_04	-0.170960	-0.115387	-0.143174	-0.052054	-0.085611	-0.068833
NDNL2_-_29561992.23-P1P2_05	-0.017053	-0.029582	-0.023318	0.007408	0.001881	0.004644
NDNL2_-_29561992.23-P1P2_06	-0.137190	-0.184864	-0.161027	-0.072764	-0.033268	-0.053016
NDNL2_-_29561992.23-P1P2_07	-0.188500	-0.230910	-0.209705	-0.075572	-0.065248	-0.070410
NDNL2_-_29561992.23-P1P2_08	-0.307434	-0.367822	-0.337628	-0.131758	-0.149092	-0.140425
NDNL2_-_29561992.23-P1P2_09	0.003616	-0.005917	-0.001150	0.032098	-0.011859	0.010120
NDNL2_-_29561992.23-P1P2_10	0.011559	0.011926	0.011743	0.037902	0.004948	0.021425
NDNL2_-_29561992.23-P1P2_11	-0.003194	0.017719	0.007263	0.011811	-0.029765	-0.008977
NDNL2_-_29561992.23-P1P2_12	-0.010405	-0.019190	-0.014797	-0.028195	-0.036261	-0.032228
NDNL2_-_29561992.23-P1P2_13	-0.006962	-0.018983	-0.012973	-0.013987	0.038578	0.012295
NDNL2_-_29561992.23-P1P2_14	0.013282	-0.013448	-0.000083	-0.031437	0.012015	-0.009711
NDNL2_-_29561992.23-P1P2_15	-0.009776	-0.005843	-0.007810	0.018064	0.031896	0.024980
NDNL2_-_29561992.23-P1P2_16	0.114311	0.072998	0.093655	0.053465	0.028236	0.040851
NDNL2_-_29561992.23-P1P2_17	0.006977	-0.086998	-0.040010	0.034155	-0.012090	0.011032
NDNL2_-_29561992.23-P1P2_18	0.033077	0.031333	0.032205	-0.025918	-0.050755	-0.038337
NDNL2_-_29561992.23-P1P2_19	-0.034698	-0.007590	-0.021144	-0.012737	0.006862	-0.002938
NDNL2_-_29561992.23-P1P2_20	-0.004619	0.010355	0.002868	-0.019865	-0.007680	-0.013772
NDNL2_-_29561992.23-P1P2_21	0.002226	0.015069	0.008647	-0.033102	0.004232	-0.014435
NDNL2_-_29561992.23-P1P2_22	-0.010544	-0.018659	-0.014602	0.019097	-0.016767	0.001165
NDNL2_-_29561992.23-P1P2_23	0.001310	-0.002473	-0.000582	-0.035549	0.018304	-0.008622
NDOR1_+_140100172.23-P1P2_00	-0.061131	-0.083819	-0.072475	-0.121729	-0.139988	-0.130858
NDOR1_+_140100172.23-P1P2_01	-0.015193	-0.063098	-0.039145	-0.135569	-0.139672	-0.137620
NDOR1_+_140100172.23-P1P2_02	-0.000264	-0.009696	-0.004980	-0.033841	0.000080	-0.016881
NDOR1_+_140100172.23-P1P2_03	-0.042645	-0.028928	-0.035787	0.011871	-0.037357	-0.012743
NDOR1_+_140100172.23-P1P2_04	-0.010293	0.022332	0.006019	0.009912	-0.020355	-0.005222
NDOR1_+_140100172.23-P1P2_05	-0.025841	-0.030209	-0.028025	-0.029380	0.001401	-0.013989
NDOR1_+_140100172.23-P1P2_06	0.010028	0.005056	0.007542	0.017305	0.000173	0.008739
NDOR1_+_140100172.23-P1P2_07	-0.020769	0.024911	0.002071	0.018054	-0.038321	-0.010133
NDOR1_+_140100172.23-P1P2_08	-0.021030	-0.005674	-0.013352	-0.027612	0.038269	0.005329
NDOR1_+_140100172.23-P1P2_09	0.004256	0.003749	0.004003	-0.001667	-0.037865	-0.019766
NDOR1_+_140100172.23-P1P2_10	-0.009919	-0.013078	-0.011498	-0.010874	-0.003697	-0.007286
NDOR1_+_140100172.23-P1P2_11	0.011018	0.004338	0.007678	-0.014640	0.012636	-0.001002
NDOR1_+_140100172.23-P1P2_12	0.021593	0.007842	0.014718	0.006796	-0.027236	-0.010220
NDOR1_+_140100172.23-P1P2_13	0.007476	-0.010790	-0.001657	-0.007844	-0.054350	-0.031097
NDOR1_+_140100172.23-P1P2_14	0.024192	0.008017	0.016104	0.014904	0.044044	0.029474
NDOR1_+_140100172.23-P1P2_15	0.032971	-0.019603	0.006684	-0.010019	0.006031	-0.001994
NDOR1_+_140100172.23-P1P2_16	0.022128	0.010767	0.016448	-0.004433	0.000716	-0.001858
NDOR1_+_140100172.23-P1P2_17	-0.033472	-0.035943	-0.034707	0.003180	0.013212	0.008196
NDOR1_+_140100172.23-P1P2_18	0.013491	-0.010304	0.001594	-0.000160	-0.015440	-0.007800
NDOR1_+_140100172.23-P1P2_19	-0.004876	0.011432	0.003278	-0.014310	-0.003978	-0.009144
NDOR1_+_140100172.23-P1P2_20	-0.007194	0.038842	0.015824	-0.028976	0.007858	-0.010559
NDOR1_+_140100172.23-P1P2_21	0.001344	0.040560	0.020952	0.019698	0.022758	0.021228
NDOR1_+_140100172.23-P1P2_22	-0.003855	-0.005051	-0.004453	-0.027615	0.018144	-0.004735
NDOR1_+_140100172.23-P1P2_23	0.020628	0.040201	0.030414	-0.039717	0.077899	0.019091
NDOR1_-_140100218.23-P1P2_00	-0.063813	-0.075465	-0.069639	-0.195167	-0.141242	-0.168205
NDOR1_-_140100218.23-P1P2_01	-0.014375	-0.019651	-0.017013	-0.092146	-0.120705	-0.106426
NDOR1_-_140100218.23-P1P2_02	-0.050242	-0.045660	-0.047951	-0.172828	-0.209661	-0.191244
NDOR1_-_140100218.23-P1P2_03	0.008423	0.000700	0.004561	0.026444	0.019124	0.022784
NDOR1_-_140100218.23-P1P2_04	0.017246	-0.020108	-0.001431	0.014600	-0.013819	0.000390
NDOR1_-_140100218.23-P1P2_05	-0.006262	0.014205	0.003971	-0.009641	0.010263	0.000311
NDOR1_-_140100218.23-P1P2_06	-0.030829	-0.014317	-0.022573	-0.056537	-0.075800	-0.066168
NDOR1_-_140100218.23-P1P2_07	0.004570	-0.005337	-0.000384	-0.008396	-0.005717	-0.007056
NDOR1_-_140100218.23-P1P2_08	-0.001131	0.007124	0.002996	-0.005459	-0.043274	-0.024366
NDOR1_-_140100218.23-P1P2_09	-0.028079	-0.029874	-0.028976	-0.030256	-0.023341	-0.026798
NDOR1_-_140100218.23-P1P2_10	-0.007725	0.002907	-0.002409	0.003471	0.006094	0.004782
NDOR1_-_140100218.23-P1P2_11	-0.002423	-0.022294	-0.012358	0.012620	0.004354	0.008487
NDOR1_-_140100218.23-P1P2_12	0.003308	0.009787	0.006547	0.013298	0.019552	0.016425
NDOR1_-_140100218.23-P1P2_13	0.006235	-0.011046	-0.002405	-0.004564	-0.021580	-0.013072
NDOR1_-_140100218.23-P1P2_14	0.006670	0.007935	0.007302	-0.030412	-0.039313	-0.034863
NDOR1_-_140100218.23-P1P2_15	-0.023797	-0.014360	-0.019078	0.013587	-0.012692	0.000447
NDOR1_-_140100218.23-P1P2_16	0.023219	0.013180	0.018200	-0.028260	-0.021841	-0.025051
NDOR1_-_140100218.23-P1P2_17	-0.016983	0.000567	-0.008208	-0.010048	-0.005110	-0.007579
NDOR1_-_140100218.23-P1P2_18	0.028920	-0.027971	0.000474	0.049892	-0.012692	0.018600
NDOR1_-_140100218.23-P1P2_19	0.002005	0.000821	0.001413	0.011675	-0.021368	-0.004847
NDOR1_-_140100218.23-P1P2_20	-0.017655	-0.017069	-0.017362	-0.057851	-0.055298	-0.056574
NDOR1_-_140100218.23-P1P2_21	-0.014532	0.025501	0.005485	0.018492	0.019796	0.019144
NDOR1_-_140100218.23-P1P2_22	0.015226	-0.009400	0.002913	0.034280	-0.043944	-0.004832
NDOR1_-_140100218.23-P1P2_23	-0.012922	0.037203	0.012141	-0.000072	0.004445	0.002187
NDUFA10_+_240964660.23-P1P2_00	-0.015183	-0.021167	-0.018175	-0.009408	0.009601	0.000097
NDUFA10_+_240964660.23-P1P2_01	-0.010696	0.001122	-0.004787	0.010869	-0.028236	-0.008683
NDUFA10_+_240964660.23-P1P2_02	0.007610	-0.015387	-0.003889	0.025519	0.010244	0.017882
NDUFA10_+_240964660.23-P1P2_03	-0.006849	0.022055	0.007603	-0.065470	-0.002883	-0.034177
NDUFA10_+_240964660.23-P1P2_04	-0.044905	0.055114	0.005104	-0.033037	0.001722	-0.015658
NDUFA10_+_240964660.23-P1P2_05	0.011752	0.026321	0.019037	0.048645	-0.025603	0.011521
NDUFA10_+_240964660.23-P1P2_06	-0.000916	0.009648	0.004366	0.009448	-0.037936	-0.014244
NDUFA10_+_240964660.23-P1P2_07	0.003942	0.003387	0.003665	0.029683	0.026852	0.028267
NDUFA10_+_240964660.23-P1P2_08	0.012921	0.027008	0.019965	0.011393	0.042161	0.026777
NDUFA10_+_240964660.23-P1P2_09	-0.048757	0.019118	-0.014819	-0.041557	-0.024414	-0.032985
NDUFA10_+_240964660.23-P1P2_10	-0.034642	-0.008825	-0.021734	-0.020076	-0.001031	-0.010553
NDUFA10_+_240964660.23-P1P2_11	-0.015234	-0.032205	-0.023720	0.010145	-0.096053	-0.042954
NDUFA10_+_240964660.23-P1P2_12	-0.080044	-0.038115	-0.059079	-0.056547	-0.046067	-0.051307
NDUFA10_+_240964660.23-P1P2_13	-0.034270	-0.024392	-0.029331	-0.012016	0.011867	-0.000074
NDUFA10_+_240964660.23-P1P2_14	0.016065	0.014623	0.015344	-0.015112	0.015975	0.000431
NDUFA10_+_240964660.23-P1P2_15	-0.079793	-0.103795	-0.091794	0.016911	0.049179	0.033045
NDUFA10_+_240964660.23-P1P2_16	-0.037060	-0.072089	-0.054574	-0.079783	-0.070496	-0.075139
NDUFA10_+_240964660.23-P1P2_17	0.004476	-0.011379	-0.003452	0.011249	-0.010026	0.000612
NDUFA10_+_240964660.23-P1P2_18	-0.013635	0.015623	0.000994	0.045778	-0.011841	0.016968
NDUFA10_+_240964660.23-P1P2_19	-0.123496	-0.073502	-0.098499	0.031296	0.006769	0.019032
NDUFA10_+_240964660.23-P1P2_20	-0.039721	-0.022713	-0.031217	0.018022	0.002216	0.010119
NDUFA10_+_240964660.23-P1P2_21	-0.115829	-0.116183	-0.116006	-0.490102	-0.437074	-0.463588
NDUFA10_-_240964753.23-P1P2_00	-0.076865	-0.107125	-0.091995	-0.007428	-0.014620	-0.011024
NDUFA10_-_240964753.23-P1P2_01	-0.043073	-0.077796	-0.060435	-0.042499	-0.014110	-0.028304
NDUFA10_-_240964753.23-P1P2_02	0.005518	0.007526	0.006522	-0.004254	0.006011	0.000878
NDUFA10_-_240964753.23-P1P2_03	-0.002562	-0.004662	-0.003612	-0.016591	-0.031879	-0.024235
NDUFA10_-_240964753.23-P1P2_04	-0.017289	-0.025238	-0.021263	0.003201	0.016410	0.009805
NDUFA10_-_240964753.23-P1P2_05	-0.044514	-0.056058	-0.050286	-0.020900	0.014292	-0.003304
NDUFA10_-_240964753.23-P1P2_06	-0.022919	-0.017840	-0.020380	-0.015388	-0.016078	-0.015733
NDUFA10_-_240964753.23-P1P2_07	-0.014256	-0.026245	-0.020250	-0.013829	0.026261	0.006216
NDUFA10_-_240964753.23-P1P2_08	-0.002141	0.051422	0.024640	0.016579	-0.024454	-0.003938
NDUFA10_-_240964753.23-P1P2_09	-0.004354	0.004210	-0.000072	-0.011229	0.016784	0.002777
NDUFA10_-_240964753.23-P1P2_10	0.000909	-0.017477	-0.008284	0.037842	-0.136722	-0.049440
NDUFA10_-_240964753.23-P1P2_11	0.009867	0.033524	0.021695	-0.020502	0.082148	0.030823
NDUFA10_-_240964753.23-P1P2_12	0.006875	-0.006152	0.000362	-0.009061	0.009918	0.000429
NDUFA10_-_240964753.23-P1P2_13	0.039123	0.024278	0.031701	-0.044497	-0.004301	-0.024399
NDUFA10_-_240964753.23-P1P2_14	-0.018318	-0.028092	-0.023205	-0.095085	-0.064359	-0.079722
NDUFA10_-_240964753.23-P1P2_15	-0.000413	-0.034330	-0.017372	0.049169	0.075787	0.062478
NDUFA10_-_240964753.23-P1P2_16	-0.031701	0.022488	-0.004607	0.001582	-0.032185	-0.015301
NDUFA10_-_240964753.23-P1P2_17	0.016763	-0.028845	-0.006041	-0.059019	0.019498	-0.019761
NDUFA10_-_240964753.23-P1P2_18	-0.024867	0.007187	-0.008840	-0.029441	-0.020820	-0.025130
NDUFA10_-_240964753.23-P1P2_19	-0.022048	-0.016844	-0.019446	0.012620	-0.097003	-0.042191
NDUFA10_-_240964753.23-P1P2_20	0.022635	0.004556	0.013596	-0.015699	-0.021917	-0.018808
NDUFA10_-_240964753.23-P1P2_21	0.027471	0.005750	0.016611	-0.003288	0.012930	0.004821
NDUFA10_-_240964753.23-P1P2_22	0.022867	-0.004954	0.008957	-0.011348	-0.043488	-0.027418
NDUFA1_+_119005445.23-P1P2_00	-0.219082	-0.236109	-0.227596	-0.037770	-0.078181	-0.057976
NDUFA1_+_119005445.23-P1P2_01	-0.185234	-0.196770	-0.191002	-0.098678	-0.102540	-0.100609
NDUFA1_+_119005445.23-P1P2_02	-0.213929	-0.151624	-0.182777	-0.411667	-0.339381	-0.375524
NDUFA1_+_119005445.23-P1P2_03	-0.142279	-0.106319	-0.124299	-0.263896	-0.260842	-0.262369
NDUFA1_+_119005445.23-P1P2_04	-0.161495	-0.169647	-0.165571	-0.184731	-0.187684	-0.186207
NDUFA1_+_119005445.23-P1P2_05	0.007878	-0.001210	0.003334	0.003822	0.022967	0.013395
NDUFA1_+_119005445.23-P1P2_06	-0.135887	-0.203678	-0.169782	-0.148205	-0.082130	-0.115167
NDUFA1_+_119005445.23-P1P2_07	-0.233279	-0.185483	-0.209381	-0.470827	-0.492607	-0.481717
NDUFA1_+_119005445.23-P1P2_08	-0.039298	-0.031254	-0.035276	-0.105089	-0.169127	-0.137108
NDUFA1_+_119005445.23-P1P2_09	-0.112758	-0.134438	-0.123598	-0.287051	-0.262268	-0.274659
NDUFA1_+_119005445.23-P1P2_10	-0.006192	-0.018571	-0.012382	0.000756	-0.012128	-0.005686
NDUFA1_+_119005445.23-P1P2_11	-0.034597	0.011363	-0.011617	-0.038689	-0.021217	-0.029953
NDUFA1_+_119005445.23-P1P2_12	-0.010011	-0.003817	-0.006914	0.017960	0.025130	0.021545
NDUFA1_+_119005445.23-P1P2_13	-0.121179	-0.103631	-0.112405	-0.077977	-0.084882	-0.081429
NDUFA1_+_119005445.23-P1P2_14	-0.025916	0.005097	-0.010409	-0.010424	-0.022533	-0.016479
NDUFA1_+_119005445.23-P1P2_15	-0.026880	-0.016299	-0.021590	-0.012184	-0.124052	-0.068118
NDUFA1_+_119005445.23-P1P2_16	0.014337	-0.012928	0.000705	0.000803	0.010359	0.005581
NDUFA1_+_119005445.23-P1P2_17	-0.006178	0.000912	-0.002633	-0.027418	-0.026988	-0.027203
NDUFA1_+_119005445.23-P1P2_18	-0.006739	-0.013660	-0.010200	-0.013927	0.037289	0.011681
NDUFA1_+_119005445.23-P1P2_19	-0.004513	0.021715	0.008601	-0.038791	0.031069	-0.003861
NDUFA1_+_119005445.23-P1P2_20	0.007250	0.005243	0.006247	-0.039748	0.028721	-0.005513
NDUFA1_+_119005445.23-P1P2_21	-0.007009	-0.011171	-0.009090	-0.019759	-0.046718	-0.033238
NDUFA1_+_119005445.23-P1P2_22	-0.003566	0.004291	0.000363	0.013714	-0.017877	-0.002081
NDUFA1_+_119005445.23-P1P2_23	-0.015381	0.004648	-0.005367	-0.036849	-0.012669	-0.024759
NDUFA1_-_119005458.23-P1P2_00	-0.115459	-0.135745	-0.125602	-0.116551	-0.140060	-0.128306
NDUFA1_-_119005458.23-P1P2_01	0.019183	-0.005652	0.006765	-0.069675	0.010645	-0.029515
NDUFA1_-_119005458.23-P1P2_02	-0.011405	0.000196	-0.005604	0.047644	-0.051000	-0.001678
NDUFA1_-_119005458.23-P1P2_03	0.006715	0.021007	0.013861	-0.018363	0.050107	0.015872
NDUFA1_-_119005458.23-P1P2_04	0.037009	-0.025438	0.005785	-0.022402	-0.014212	-0.018307
NDUFA1_-_119005458.23-P1P2_05	-0.015912	-0.014555	-0.015233	0.002747	-0.014476	-0.005865
NDUFA1_-_119005458.23-P1P2_06	-0.009841	0.010844	0.000502	-0.009530	-0.005197	-0.007363
NDUFA1_-_119005458.23-P1P2_07	0.036776	-0.006007	0.015384	-0.022002	-0.045203	-0.033602
NDUFA1_-_119005458.23-P1P2_08	0.007006	-0.009380	-0.001187	-0.012812	-0.004822	-0.008817
NDUFA1_-_119005458.23-P1P2_09	0.036577	-0.001709	0.017434	0.061893	-0.020189	0.020852
NDUFA1_-_119005458.23-P1P2_10	0.011661	0.006093	0.008877	0.041303	-0.008967	0.016168
NDUFA1_-_119005458.23-P1P2_11	0.016194	0.005538	0.010866	-0.023672	-0.032002	-0.027837
NDUFA1_-_119005458.23-P1P2_12	0.014581	0.004378	0.009480	0.015078	-0.009277	0.002901
NDUFA1_-_119005458.23-P1P2_13	-0.018170	0.018316	0.000073	-0.012259	-0.025985	-0.019122
NDUFA1_-_119005458.23-P1P2_14	0.028371	0.002079	0.015225	-0.055273	-0.035428	-0.045350
NDUFA1_-_119005458.23-P1P2_15	0.010622	-0.023874	-0.006626	0.029109	0.033010	0.031060
NDUFA1_-_119005458.23-P1P2_16	0.001037	0.005081	0.003059	-0.001577	-0.014708	-0.008143
NDUFA1_-_119005458.23-P1P2_17	-0.030244	0.003979	-0.013133	0.007391	-0.008947	-0.000778
NDUFA1_-_119005458.23-P1P2_18	0.002373	-0.012777	-0.005202	0.038156	-0.003046	0.017555
NDUFA1_-_119005458.23-P1P2_19	0.006449	0.017680	0.012065	-0.029945	0.024542	-0.002702
NDUFA1_-_119005458.23-P1P2_20	-0.014604	0.014447	-0.000079	-0.024622	0.020016	-0.002303
NDUFA1_-_119005458.23-P1P2_21	0.017392	0.011796	0.014594	0.001209	-0.017911	-0.008351
NDUFA1_-_119005458.23-P1P2_22	-0.008820	0.014024	0.002602	0.000018	-0.005478	-0.002730
NDUFA1_-_119005458.23-P1P2_23	0.018742	0.022473	0.020607	-0.042142	0.036084	-0.003029
NDUFA2_+_140027134.23-P1P2_00	-0.135796	-0.141880	-0.138838	-0.134938	-0.144406	-0.139672
NDUFA2_+_140027134.23-P1P2_01	-0.164884	-0.155412	-0.160148	-0.148336	-0.088092	-0.118214
NDUFA2_+_140027134.23-P1P2_02	-0.061616	-0.092249	-0.076932	-0.133448	-0.111443	-0.122445
NDUFA2_+_140027134.23-P1P2_03	-0.092233	-0.099257	-0.095745	-0.260183	-0.325007	-0.292595
NDUFA2_+_140027134.23-P1P2_04	0.007821	0.029613	0.018717	0.007311	-0.014537	-0.003613
NDUFA2_+_140027134.23-P1P2_05	-0.007168	-0.015579	-0.011374	-0.004646	0.094281	0.044817
NDUFA2_+_140027134.23-P1P2_06	-0.013942	-0.012294	-0.013118	-0.008434	0.045001	0.018284
NDUFA2_+_140027134.23-P1P2_07	-0.023881	0.025263	0.000691	-0.002028	-0.015999	-0.009014
NDUFA2_+_140027134.23-P1P2_08	0.019126	0.021335	0.020230	0.002556	0.020375	0.011465
NDUFA2_+_140027134.23-P1P2_09	-0.025393	-0.018679	-0.022036	0.063890	-0.095199	-0.015655
NDUFA2_+_140027134.23-P1P2_10	-0.031784	0.016062	-0.007861	0.038410	-0.004961	0.016724
NDUFA2_+_140027134.23-P1P2_11	-0.031223	-0.017565	-0.024394	-0.022397	0.021338	-0.000530
NDUFA2_+_140027134.23-P1P2_12	-0.012407	-0.024591	-0.018499	-0.039293	-0.047882	-0.043588
NDUFA2_+_140027134.23-P1P2_13	0.007139	-0.020061	-0.006461	-0.007753	-0.076267	-0.042010
NDUFA2_+_140027134.23-P1P2_14	0.024775	0.004965	0.014870	-0.039608	-0.005063	-0.022335
NDUFA2_+_140027134.23-P1P2_15	0.007173	0.011245	0.009209	-0.028124	-0.002964	-0.015544
NDUFA2_+_140027134.23-P1P2_16	0.000960	-0.001243	-0.000142	0.036457	0.000794	0.018626
NDUFA2_+_140027134.23-P1P2_17	0.001965	0.040271	0.021118	0.005175	0.017403	0.011289
NDUFA2_+_140027134.23-P1P2_18	-0.005641	0.013489	0.003924	0.004421	-0.009602	-0.002591
NDUFA2_+_140027134.23-P1P2_19	0.012265	-0.028001	-0.007868	0.026208	0.081159	0.053684
NDUFA2_+_140027134.23-P1P2_20	0.007022	0.023128	0.015075	-0.010749	-0.047796	-0.029272
NDUFA2_+_140027134.23-P1P2_21	-0.028760	-0.000813	-0.014787	0.018341	0.005017	0.011679
NDUFA2_+_140027134.23-P1P2_22	0.001826	0.014790	0.008308	-0.003417	0.009187	0.002885
NDUFA2_+_140027134.23-P1P2_23	-0.010210	-0.010749	-0.010480	-0.019094	-0.005688	-0.012391
NDUFA2_-_140027105.23-P1P2_00	-0.115064	-0.107965	-0.111514	-0.108041	-0.098278	-0.103159
NDUFA2_-_140027105.23-P1P2_01	-0.104532	-0.133290	-0.118911	-0.150742	-0.200353	-0.175547
NDUFA2_-_140027105.23-P1P2_02	-0.006663	-0.020346	-0.013505	0.002645	-0.000142	0.001251
NDUFA2_-_140027105.23-P1P2_03	-0.026741	-0.015913	-0.021327	-0.113399	-0.116720	-0.115060
NDUFA2_-_140027105.23-P1P2_04	0.009448	0.008649	0.009049	0.024198	0.019776	0.021987
NDUFA2_-_140027105.23-P1P2_05	0.007224	0.027189	0.017206	0.017540	-0.015259	0.001140
NDUFA2_-_140027105.23-P1P2_06	0.001885	-0.026317	-0.012216	0.023634	-0.008064	0.007785
NDUFA2_-_140027105.23-P1P2_07	-0.018262	0.000166	-0.009048	0.023164	0.018147	0.020656
NDUFA2_-_140027105.23-P1P2_08	-0.082103	-0.061345	-0.071724	-0.248350	-0.213944	-0.231147
NDUFA2_-_140027105.23-P1P2_09
NDUFA2_-_140027105.23-P1P2_10	0.011882	-0.029886	-0.009002	-0.007162	0.023775	0.008307
NDUFA2_-_140027105.23-P1P2_11	-0.009151	0.048519	0.019684	0.013689	0.009609	0.011649
NDUFA2_-_140027105.23-P1P2_12	-0.011960	0.021994	0.005017	0.037260	0.030199	0.033729
NDUFA2_-_140027105.23-P1P2_13	-0.003814	-0.005542	-0.004678	-0.013753	0.009759	-0.001997
NDUFA2_-_140027105.23-P1P2_14	-0.017404	-0.001965	-0.009685	-0.033851	-0.032843	-0.033347
NDUFA2_-_140027105.23-P1P2_15	-0.032299	-0.039232	-0.035766	0.009689	-0.003862	0.002913
NDUFA2_-_140027105.23-P1P2_16	0.043115	0.010890	0.027003	0.026442	-0.019192	0.003625
NDUFA2_-_140027105.23-P1P2_17	0.005420	-0.041976	-0.018278	0.026156	-0.017319	0.004419
NDUFA2_-_140027105.23-P1P2_18	0.004123	-0.017744	-0.006810	0.027648	0.009661	0.018655
NDUFA2_-_140027105.23-P1P2_19	0.003309	0.004799	0.004054	0.005717	0.003940	0.004828
NDUFA2_-_140027105.23-P1P2_20	-0.025194	-0.004456	-0.014825	-0.003685	0.008745	0.002530
NDUFA2_-_140027105.23-P1P2_21	-0.027509	0.011481	-0.008014	-0.014475	-0.017405	-0.015940
NDUFA2_-_140027105.23-P1P2_22	-0.010110	0.003419	-0.003346	0.008227	0.008452	0.008340
NDUFA2_-_140027105.23-P1P2_23	-0.004675	0.001734	-0.001470	-0.015712	-0.038253	-0.026982
NDUFA3_+_54606585.23-P1P2_00	-0.159445	-0.169506	-0.164475	-0.203866	-0.177746	-0.190806
NDUFA3_+_54606585.23-P1P2_01	-0.164747	-0.216278	-0.190512	-0.179977	-0.222955	-0.201466
NDUFA3_+_54606585.23-P1P2_02	-0.122054	-0.137514	-0.129784	-0.186824	-0.208764	-0.197794
NDUFA3_+_54606585.23-P1P2_03	-0.162684	-0.126440	-0.144562	-0.213832	-0.207862	-0.210847
NDUFA3_+_54606585.23-P1P2_04	-0.020306	-0.019692	-0.019999	-0.008868	-0.031999	-0.020434
NDUFA3_+_54606585.23-P1P2_05	-0.005631	0.012106	0.003237	0.017278	0.003549	0.010413
NDUFA3_+_54606585.23-P1P2_06	0.009077	0.009989	0.009533	0.005024	0.012382	0.008703
NDUFA3_+_54606585.23-P1P2_07	-0.179401	-0.190206	-0.184804	-0.594833	-0.354852	-0.474842
NDUFA3_+_54606585.23-P1P2_08	-0.132451	-0.121744	-0.127097	-0.187032	-0.156509	-0.171770
NDUFA3_+_54606585.23-P1P2_09	0.007558	0.001864	0.004711	-0.024242	-0.036952	-0.030597
NDUFA3_+_54606585.23-P1P2_10	-0.014278	0.004358	-0.004960	-0.023364	0.045178	0.010907
NDUFA3_+_54606585.23-P1P2_11	-0.007971	-0.006088	-0.007029	0.052610	0.073040	0.062825
NDUFA3_+_54606585.23-P1P2_12	-0.028071	-0.037385	-0.032728	-0.059668	-0.029833	-0.044750
NDUFA3_+_54606585.23-P1P2_13	-0.075668	-0.070041	-0.072854	-0.064070	-0.036824	-0.050447
NDUFA3_+_54606585.23-P1P2_14	-0.160362	-0.120911	-0.140637	-0.136814	-0.132687	-0.134751
NDUFA3_+_54606585.23-P1P2_15	-0.161162	-0.213914	-0.187538	-0.294837	-0.297223	-0.296030
NDUFA3_+_54606585.23-P1P2_16	-0.013799	-0.035778	-0.024789	-0.059901	-0.035379	-0.047640
NDUFA3_+_54606585.23-P1P2_17	-0.104084	-0.115454	-0.109769	-0.111224	-0.099341	-0.105283
NDUFA3_+_54606585.23-P1P2_18	-0.066355	-0.073982	-0.070169	-0.011920	-0.073179	-0.042550
NDUFA3_+_54606585.23-P1P2_19	-0.011295	-0.006026	-0.008661	-0.052900	-0.027506	-0.040203
NDUFA3_+_54606585.23-P1P2_20	0.011048	0.000805	0.005926	0.034600	-0.018572	0.008014
NDUFA3_+_54606585.23-P1P2_21	0.000123	-0.010885	-0.005381	0.009836	-0.038332	-0.014248
NDUFA3_+_54606585.23-P1P2_22	-0.004246	0.017749	0.006752	-0.013815	-0.008884	-0.011350
NDUFA3_+_54606585.23-P1P2_23	0.001992	-0.030381	-0.014195	-0.009405	0.040154	0.015374
NDUFA3_-_54606189.23-P1P2_00	-0.145654	-0.152766	-0.149210	-0.062012	-0.096696	-0.079354
NDUFA3_-_54606189.23-P1P2_01	-0.113164	-0.080110	-0.096637	-0.059854	-0.048758	-0.054306
NDUFA3_-_54606189.23-P1P2_02	-0.003651	-0.019536	-0.011594	0.017943	0.042224	0.030084
NDUFA3_-_54606189.23-P1P2_03	-0.072385	-0.073397	-0.072891	-0.023699	0.012881	-0.005409
NDUFA3_-_54606189.23-P1P2_04	0.004375	-0.002797	0.000789	0.024397	0.040959	0.032678
NDUFA3_-_54606189.23-P1P2_05	-0.136499	-0.177247	-0.156873	-0.059888	-0.078885	-0.069387
NDUFA3_-_54606189.23-P1P2_06	-0.008000	0.006303	-0.000848	-0.000124	0.013769	0.006822
NDUFA3_-_54606189.23-P1P2_07	-0.022422	-0.009162	-0.015792	0.003263	-0.017719	-0.007228
NDUFA3_-_54606189.23-P1P2_08	0.000044	-0.044790	-0.022373	-0.035717	-0.003371	-0.019544
NDUFA3_-_54606189.23-P1P2_09	-0.026341	-0.000271	-0.013306	-0.012654	-0.019235	-0.015944
NDUFA3_-_54606189.23-P1P2_10	0.008990	-0.006016	0.001487	0.023097	0.000042	0.011570
NDUFA3_-_54606189.23-P1P2_11	-0.014635	0.022310	0.003837	-0.125879	-0.167588	-0.146733
NDUFA3_-_54606189.23-P1P2_12	0.022534	0.002743	0.012639	0.004728	0.002383	0.003556
NDUFA3_-_54606189.23-P1P2_13	-0.007141	0.017735	0.005297	-0.037223	0.022703	-0.007260
NDUFA3_-_54606189.23-P1P2_14	0.001566	0.014897	0.008231	0.005753	-0.004977	0.000388
NDUFA3_-_54606189.23-P1P2_15	-0.000938	-0.001821	-0.001380	0.008457	-0.040090	-0.015816
NDUFA3_-_54606189.23-P1P2_16	0.021009	-0.002752	0.009129	0.005083	-0.015708	-0.005313
NDUFA3_-_54606189.23-P1P2_17	-0.012243	0.006940	-0.002652	0.001822	0.036905	0.019363
NDUFA3_-_54606189.23-P1P2_18	0.011261	-0.013514	-0.001127	0.000514	-0.000902	-0.000194
NDUFA3_-_54606189.23-P1P2_19	0.003363	0.009367	0.006365	0.040253	-0.015401	0.012426
NDUFA3_-_54606189.23-P1P2_20	0.010853	0.011726	0.011290	0.087642	0.049236	0.068439
NDUFA3_-_54606189.23-P1P2_21	-0.005203	-0.002824	-0.004014	0.014405	-0.062475	-0.024035
NDUFA3_-_54606189.23-P1P2_22	0.011654	-0.016396	-0.002371	0.021773	-0.030154	-0.004190
NDUFA3_-_54606189.23-P1P2_23	0.005521	-0.025394	-0.009937	0.009306	0.029851	0.019579
NDUFA5_+_123197812.23-P1P2_00	-0.055527	-0.082031	-0.068779	-0.095559	-0.092075	-0.093817
NDUFA5_+_123197812.23-P1P2_01	-0.082015	-0.068107	-0.075061	-0.122046	-0.120864	-0.121455
NDUFA5_+_123197812.23-P1P2_02	-0.063257	-0.113001	-0.088129	-0.077681	-0.035045	-0.056363
NDUFA5_+_123197812.23-P1P2_03	-0.119522	-0.095008	-0.107265	-0.106907	-0.099757	-0.103332
NDUFA5_+_123197812.23-P1P2_04	-0.056440	-0.057430	-0.056935	-0.049487	-0.078418	-0.063952
NDUFA5_+_123197812.23-P1P2_05	0.006283	0.013966	0.010124	-0.057340	-0.008372	-0.032856
NDUFA5_+_123197812.23-P1P2_06	-0.069480	-0.061984	-0.065732	-0.063414	0.002403	-0.030506
NDUFA5_+_123197812.23-P1P2_07	0.008326	-0.052281	-0.021978	-0.086451	-0.085179	-0.085815
NDUFA5_+_123197812.23-P1P2_08	0.004521	0.006416	0.005468	0.001839	-0.020105	-0.009133
NDUFA5_+_123197812.23-P1P2_09	-0.011636	0.013554	0.000959	-0.008212	-0.025447	-0.016829
NDUFA5_+_123197812.23-P1P2_10	0.008944	-0.003948	0.002498	-0.042339	-0.031392	-0.036866
NDUFA5_+_123197812.23-P1P2_11	-0.012563	0.032156	0.009797	-0.001700	-0.024029	-0.012865
NDUFA5_+_123197812.23-P1P2_12	-0.013874	-0.012126	-0.013000	0.005568	-0.041020	-0.017726
NDUFA5_+_123197812.23-P1P2_13	-0.025176	-0.022584	-0.023880	0.013437	-0.037352	-0.011958
NDUFA5_+_123197812.23-P1P2_14	0.002665	-0.007458	-0.002396	-0.029066	-0.007336	-0.018201
NDUFA5_+_123197812.23-P1P2_15	-0.009286	0.003175	-0.003055	-0.005619	-0.026678	-0.016148
NDUFA5_+_123197812.23-P1P2_16	-0.023260	-0.002610	-0.012935	0.000406	-0.039155	-0.019374
NDUFA5_+_123197812.23-P1P2_17	0.006178	-0.003880	0.001149	-0.000108	-0.003157	-0.001633
NDUFA5_+_123197812.23-P1P2_18	0.008323	-0.044246	-0.017962	0.006231	0.039415	0.022823
NDUFA5_+_123197812.23-P1P2_19	-0.010135	0.010001	-0.000067	-0.040218	0.002550	-0.018834
NDUFA5_+_123197812.23-P1P2_20	0.005698	-0.003667	0.001015	-0.002764	0.009260	0.003248
NDUFA5_+_123197812.23-P1P2_21	-0.024257	0.007225	-0.008516	-0.055343	-0.011358	-0.033351
NDUFA5_+_123197812.23-P1P2_22	-0.006679	0.006476	-0.000102	-0.048612	-0.001114	-0.024863
NDUFA5_+_123197812.23-P1P2_23	-0.017041	0.005834	-0.005604	0.008671	0.013648	0.011160
NDUFA5_+_123197815.23-P1P2_00	-0.091902	-0.059640	-0.075771	-0.042518	-0.046193	-0.044355
NDUFA5_+_123197815.23-P1P2_01	-0.022179	-0.052324	-0.037251	-0.103956	-0.090306	-0.097131
NDUFA5_+_123197815.23-P1P2_02	-0.049289	-0.016854	-0.033071	-0.082592	-0.098498	-0.090545
NDUFA5_+_123197815.23-P1P2_03	-0.010493	-0.040343	-0.025418	-0.054608	-0.087435	-0.071021
NDUFA5_+_123197815.23-P1P2_04	0.006446	0.001535	0.003991	-0.004023	-0.017915	-0.010969
NDUFA5_+_123197815.23-P1P2_05	0.015715	0.010273	0.012994	0.007036	0.032017	0.019527
NDUFA5_+_123197815.23-P1P2_06	0.030241	-0.022942	0.003650	-0.022754	0.004481	-0.009136
NDUFA5_+_123197815.23-P1P2_07	-0.003953	0.020483	0.008265	-0.032379	-0.002056	-0.017217
NDUFA5_+_123197815.23-P1P2_08	-0.087833	-0.092887	-0.090360	-0.059249	-0.102116	-0.080682
NDUFA5_+_123197815.23-P1P2_09	0.041256	-0.000726	0.020265	-0.007385	0.005892	-0.000747
NDUFA5_+_123197815.23-P1P2_10	-0.004588	-0.010715	-0.007651	0.003816	0.020221	0.012019
NDUFA5_+_123197815.23-P1P2_11	0.007675	0.000206	0.003941	-0.013719	-0.017361	-0.015540
NDUFA5_+_123197815.23-P1P2_12	0.017202	0.014962	0.016082	0.004937	0.035437	0.020187
NDUFA5_+_123197815.23-P1P2_13	0.026260	0.015014	0.020637	-0.026653	0.005719	-0.010467
NDUFA5_+_123197815.23-P1P2_14	0.040342	-0.007516	0.016413	0.039842	0.018098	0.028970
NDUFA5_+_123197815.23-P1P2_15	-0.026307	-0.004479	-0.015393	0.012951	-0.023490	-0.005269
NDUFA5_+_123197815.23-P1P2_16	-0.031382	-0.008391	-0.019887	-0.001212	0.027298	0.013043
NDUFA5_+_123197815.23-P1P2_17	0.010518	-0.040262	-0.014872	0.006342	-0.077767	-0.035713
NDUFA5_+_123197815.23-P1P2_18	-0.014779	-0.006533	-0.010656	-0.043019	0.034160	-0.004429
NDUFA5_+_123197815.23-P1P2_19	0.033014	-0.009892	0.011561	0.019836	0.082451	0.051144
NDUFA5_+_123197815.23-P1P2_20	-0.028473	0.000580	-0.013947	0.012958	0.023057	0.018007
NDUFA5_+_123197815.23-P1P2_21	0.017666	0.003399	0.010533	-0.030035	-0.006601	-0.018318
NDUFA5_+_123197815.23-P1P2_22	0.015166	-0.001129	0.007018	0.037625	0.008476	0.023050
NDUFA5_+_123197815.23-P1P2_23	-0.015949	-0.006091	-0.011020	0.003726	-0.050959	-0.023616
NDUFA6_-_42486713.23-P1P2_00	-0.135078	-0.108719	-0.121899	-0.098076	-0.119259	-0.108668
NDUFA6_-_42486713.23-P1P2_01	-0.032328	-0.017867	-0.025098	-0.113628	-0.141826	-0.127727
NDUFA6_-_42486713.23-P1P2_02	-0.146682	-0.141777	-0.144230	-0.168251	-0.195652	-0.181951
NDUFA6_-_42486713.23-P1P2_03	0.000909	0.034944	0.017927	-0.019812	0.030427	0.005307
NDUFA6_-_42486713.23-P1P2_04	-0.037405	0.024960	-0.006222	-0.020465	-0.005745	-0.013105
NDUFA6_-_42486713.23-P1P2_05	0.026450	-0.000003	0.013223	0.008213	0.018060	0.013136
NDUFA6_-_42486713.23-P1P2_06	0.024879	0.004820	0.014849	-0.007377	0.002722	-0.002328
NDUFA6_-_42486713.23-P1P2_07	-0.032204	-0.053674	-0.042939	-0.090690	-0.074632	-0.082661
NDUFA6_-_42486713.23-P1P2_08	0.012200	0.011208	0.011704	0.032884	0.053538	0.043211
NDUFA6_-_42486713.23-P1P2_09	-0.002600	0.021075	0.009238	-0.005951	-0.018746	-0.012348
NDUFA6_-_42486713.23-P1P2_10	0.006239	-0.001266	0.002487	0.004669	-0.012824	-0.004078
NDUFA6_-_42486713.23-P1P2_11	0.001720	0.009010	0.005365	-0.010981	0.053978	0.021499
NDUFA6_-_42486713.23-P1P2_12	-0.016179	0.014307	-0.000936	-0.039072	0.004968	-0.017052
NDUFA6_-_42486713.23-P1P2_13	0.020154	-0.004470	0.007842	0.038177	0.021194	0.029686
NDUFA6_-_42486713.23-P1P2_14	-0.021839	0.023841	0.001001	-0.015500	0.035548	0.010024
NDUFA6_-_42486713.23-P1P2_15	-0.027442	0.001405	-0.013019	0.003488	0.071835	0.037662
NDUFA6_-_42486713.23-P1P2_16	0.019265	-0.025280	-0.003007	-0.007753	0.046123	0.019185
NDUFA6_-_42486713.23-P1P2_17	0.009072	0.003488	0.006280	-0.002657	-0.041549	-0.022103
NDUFA6_-_42486713.23-P1P2_18	-0.021960	-0.017808	-0.019884	0.009991	-0.014690	-0.002350
NDUFA6_-_42486713.23-P1P2_19	-0.008523	0.010840	0.001158	0.016976	-0.044972	-0.013998
NDUFA6_-_42486713.23-P1P2_20	-0.004825	0.011338	0.003257	0.011200	-0.021231	-0.005016
NDUFA6_-_42486713.23-P1P2_21	0.008921	0.006876	0.007898	0.015127	-0.051602	-0.018237
NDUFA6_-_42486713.23-P1P2_22	0.010354	0.002319	0.006336	-0.027800	0.015161	-0.006320
NDUFA6_-_42486727.23-P1P2_00	-0.097964	-0.084751	-0.091358	-0.015454	0.006306	-0.004574
NDUFA6_-_42486727.23-P1P2_01	-0.083621	-0.075134	-0.079377	-0.042803	0.019971	-0.011416
NDUFA6_-_42486727.23-P1P2_02	-0.020028	0.010028	-0.005000	0.043164	-0.016352	0.013406
NDUFA6_-_42486727.23-P1P2_03	-0.045094	-0.066348	-0.055721	-0.029161	-0.028210	-0.028685
NDUFA6_-_42486727.23-P1P2_04	0.013015	0.024296	0.018656	-0.023727	-0.056607	-0.040167
NDUFA6_-_42486727.23-P1P2_05	-0.001195	-0.020174	-0.010684	-0.037710	-0.007179	-0.022444
NDUFA6_-_42486727.23-P1P2_06	0.017488	-0.012916	0.002286	-0.036888	-0.002913	-0.019901
NDUFA6_-_42486727.23-P1P2_07	-0.005176	0.025229	0.010026	0.004812	-0.057757	-0.026473
NDUFA6_-_42486727.23-P1P2_08	0.005101	0.011890	0.008495	-0.030631	0.004360	-0.013136
NDUFA6_-_42486727.23-P1P2_09	-0.067305	-0.032934	-0.050119	-0.025087	-0.011127	-0.018107
NDUFA6_-_42486727.23-P1P2_10	0.008937	0.014666	0.011802	-0.082726	-0.120733	-0.101729
NDUFA6_-_42486727.23-P1P2_11	0.023445	0.017605	0.020525	-0.000900	-0.000015	-0.000457
NDUFA6_-_42486727.23-P1P2_12	-0.022416	0.004523	-0.008947	-0.009641	-0.027687	-0.018664
NDUFA6_-_42486727.23-P1P2_13	-0.005889	0.019019	0.006565	0.028185	-0.083629	-0.027722
NDUFA6_-_42486727.23-P1P2_14	-0.002938	0.008719	0.002891	-0.008267	-0.043102	-0.025684
NDUFA6_-_42486727.23-P1P2_15	-0.027469	0.041720	0.007126	-0.023033	-0.031675	-0.027354
NDUFA6_-_42486727.23-P1P2_16	-0.001228	-0.002302	-0.001765	-0.010729	0.005951	-0.002389
NDUFA6_-_42486727.23-P1P2_17	-0.006066	0.000490	-0.002788	-0.043407	0.011851	-0.015778
NDUFA6_-_42486727.23-P1P2_18	-0.024485	0.038897	0.007206	0.011724	0.035210	0.023467
NDUFA6_-_42486727.23-P1P2_19	-0.020428	0.003361	-0.008533	0.071158	0.031703	0.051431
NDUFA6_-_42486727.23-P1P2_20	0.001387	-0.021862	-0.010237	-0.004434	-0.060295	-0.032364
NDUFA6_-_42486727.23-P1P2_21	-0.020835	0.033279	0.006222	0.012620	0.017088	0.014854
NDUFA6_-_42486727.23-P1P2_22	0.008132	0.005726	0.006929	0.035308	-0.004451	0.015429
NDUFA6_-_42486727.23-P1P2_23	0.004273	0.001353	0.002813	-0.005306	-0.045715	-0.025510
NDUFA7_+_8386238.23-P1P2_00	-0.045015	-0.043154	-0.044085	-0.161369	-0.091165	-0.126267
NDUFA7_+_8386238.23-P1P2_01	-0.008828	0.003252	-0.002788	-0.012474	-0.003493	-0.007984
NDUFA7_+_8386238.23-P1P2_02	0.010683	0.036708	0.023695	-0.001005	-0.013341	-0.007173
NDUFA7_+_8386238.23-P1P2_03	-0.004588	0.009019	0.002216	-0.034184	-0.025357	-0.029771
NDUFA7_+_8386238.23-P1P2_04	-0.000628	0.003995	0.001683	0.001380	0.032759	0.017070
NDUFA7_+_8386238.23-P1P2_05	0.006526	0.004392	0.005459	0.026953	0.008431	0.017692
NDUFA7_+_8386238.23-P1P2_06	-0.013138	0.002967	-0.005085	0.017997	-0.004378	0.006810
NDUFA7_+_8386238.23-P1P2_07	0.007929	-0.033615	-0.012843	0.005963	0.013367	0.009665
NDUFA7_+_8386238.23-P1P2_08	0.022670	-0.006550	0.008060	0.041147	0.008730	0.024939
NDUFA7_+_8386238.23-P1P2_09	-0.010983	0.003861	-0.003561	0.044561	-0.022069	0.011246
NDUFA7_+_8386238.23-P1P2_10	-0.003089	-0.012073	-0.007581	0.004656	-0.023491	-0.009418
NDUFA7_+_8386238.23-P1P2_11	-0.006933	0.031679	0.012373	-0.019363	-0.034306	-0.026835
NDUFA7_+_8386238.23-P1P2_12	-0.034647	-0.008256	-0.021451	-0.002520	0.004938	0.001209
NDUFA7_+_8386238.23-P1P2_13	0.003921	-0.003238	0.000341	0.010755	-0.034607	-0.011926
NDUFA7_+_8386238.23-P1P2_14	-0.002662	0.003996	0.000667	0.058926	-0.027512	0.015707
NDUFA7_+_8386238.23-P1P2_15	0.041957	0.010342	0.026149	0.019649	0.008552	0.014101
NDUFA7_+_8386238.23-P1P2_16	-0.000474	-0.022459	-0.011466	-0.046295	-0.017462	-0.031878
NDUFA7_+_8386238.23-P1P2_17	-0.006330	0.014649	0.004159	0.032908	0.069104	0.051006
NDUFA7_+_8386238.23-P1P2_18	0.050290	0.024898	0.037594	0.017003	-0.018134	-0.000565
NDUFA7_+_8386238.23-P1P2_19	-0.000819	0.001233	0.000207	-0.012526	-0.018431	-0.015478
NDUFA7_+_8386238.23-P1P2_20	0.004996	0.020750	0.012873	0.011957	0.035447	0.023702
NDUFA7_+_8386238.23-P1P2_21	-0.002977	-0.001901	-0.002439	-0.312856	-0.308694	-0.310775
NDUFA7_+_8386238.23-P1P2_22	-0.012081	0.001714	-0.005184	0.018634	-0.039674	-0.010520
NDUFA7_+_8386238.23-P1P2_23	-0.007868	-0.013943	-0.010905	-0.015453	-0.045270	-0.030362
NDUFA7_-_8386231.23-P1P2_00	-0.103202	-0.106445	-0.104823	0.002327	-0.033657	-0.015665
NDUFA7_-_8386231.23-P1P2_01	-0.103382	-0.105776	-0.104579	-0.212230	-0.236416	-0.224323
NDUFA7_-_8386231.23-P1P2_02	-0.146135	-0.093710	-0.119922	-0.232500	-0.274649	-0.253575
NDUFA7_-_8386231.23-P1P2_03	-0.088571	-0.093665	-0.091118	0.015984	0.019618	0.017801
NDUFA7_-_8386231.23-P1P2_04	-0.045748	-0.021131	-0.033439	-0.132738	-0.059365	-0.096052
NDUFA7_-_8386231.23-P1P2_05	0.003815	-0.046063	-0.021124	-0.034404	-0.051671	-0.043038
NDUFA7_-_8386231.23-P1P2_06	-0.001969	0.002930	0.000480	-0.014650	0.009354	-0.002648
NDUFA7_-_8386231.23-P1P2_07	-0.113599	-0.095046	-0.104322	-0.174244	-0.150898	-0.162571
NDUFA7_-_8386231.23-P1P2_08	-0.022183	-0.019952	-0.021068	-0.001287	0.002895	0.000804
NDUFA7_-_8386231.23-P1P2_09	-0.078529	-0.084725	-0.081627	-0.210574	-0.226049	-0.218312
NDUFA7_-_8386231.23-P1P2_10	-0.097501	-0.142283	-0.119892	-0.130367	-0.180467	-0.155417
NDUFA7_-_8386231.23-P1P2_11	0.006394	-0.006141	0.000127	-0.013280	0.017167	0.001943
NDUFA7_-_8386231.23-P1P2_12	-0.049059	-0.013936	-0.031497	-0.008761	-0.029532	-0.019146
NDUFA7_-_8386231.23-P1P2_13	-0.044264	-0.053299	-0.048781	-0.061205	-0.098556	-0.079881
NDUFA7_-_8386231.23-P1P2_14	0.001130	0.008295	0.004713	-0.009698	-0.011840	-0.010769
NDUFA7_-_8386231.23-P1P2_15	0.003362	-0.019158	-0.007898	-0.003951	0.004991	0.000520
NDUFA7_-_8386231.23-P1P2_16	0.002559	-0.011355	-0.004398	-0.076070	-0.076747	-0.076408
NDUFA7_-_8386231.23-P1P2_17	0.010089	-0.003795	0.003147	0.024597	-0.002222	0.011187
NDUFA7_-_8386231.23-P1P2_18	-0.005033	-0.002536	-0.003785	0.014140	-0.031784	-0.008822
NDUFA7_-_8386231.23-P1P2_19	-0.008609	0.001248	-0.003680	-0.045166	0.057881	0.006357
NDUFA7_-_8386231.23-P1P2_20	-0.014316	0.012624	-0.000846	-0.003420	-0.029718	-0.016569
NDUFA7_-_8386231.23-P1P2_21	-0.021388	-0.009414	-0.015401	-0.071752	-0.041680	-0.056716
NDUFA7_-_8386231.23-P1P2_22	0.022002	0.013944	0.017973	0.003088	-0.003023	0.000032
NDUFA7_-_8386231.23-P1P2_23	-0.010016	-0.003186	-0.006601	0.020159	0.001310	0.010735
NDUFA8_+_124922003.23-P1P2_00	-0.225691	-0.221040	-0.223366	-0.110318	-0.094022	-0.102170
NDUFA8_+_124922003.23-P1P2_01	-0.190898	-0.198354	-0.194626	-0.179228	-0.200594	-0.189911
NDUFA8_+_124922003.23-P1P2_02	-0.196327	-0.232375	-0.214351	-0.195425	-0.199536	-0.197480
NDUFA8_+_124922003.23-P1P2_03	-0.225463	-0.230772	-0.228118	-0.142799	-0.196017	-0.169408
NDUFA8_+_124922003.23-P1P2_04	-0.150462	-0.217833	-0.184147	-0.137541	-0.215435	-0.176488
NDUFA8_+_124922003.23-P1P2_05	-0.138526	-0.102055	-0.120290	-0.259592	-0.155791	-0.207692
NDUFA8_+_124922003.23-P1P2_06	-0.307712	-0.124742	-0.216227	-0.198408	-0.238587	-0.218497
NDUFA8_+_124922003.23-P1P2_07	-0.233010	-0.172203	-0.202607	-0.167833	-0.153742	-0.160788
NDUFA8_+_124922003.23-P1P2_08	-0.028762	-0.035113	-0.031937	-0.000481	0.010577	0.005048
NDUFA8_+_124922003.23-P1P2_09	-0.093896	-0.039671	-0.066783	-0.073528	-0.030722	-0.052125
NDUFA8_+_124922003.23-P1P2_10	-0.006890	-0.021999	-0.014444	-0.046976	0.005669	-0.020653
NDUFA8_+_124922003.23-P1P2_11	-0.094997	-0.103073	-0.099035	-0.098628	-0.066014	-0.082321
NDUFA8_+_124922003.23-P1P2_12	-0.004802	-0.000518	-0.002660	-0.023529	0.016802	-0.003363
NDUFA8_+_124922003.23-P1P2_13	-0.007256	0.050006	0.021375	0.024959	-0.026425	-0.000733
NDUFA8_+_124922003.23-P1P2_14	-0.046681	-0.009190	-0.027936	-0.048908	0.035596	-0.006656
NDUFA8_+_124922003.23-P1P2_15	0.027750	-0.036911	-0.004580	0.022129	0.027824	0.024977
NDUFA8_+_124922003.23-P1P2_16	-0.030254	-0.003757	-0.017005	0.116846	0.071836	0.094341
NDUFA8_+_124922003.23-P1P2_17	-0.037708	0.003281	-0.017214	0.024745	-0.069338	-0.022297
NDUFA8_+_124922003.23-P1P2_18	0.035697	0.022915	0.029306	-0.010878	-0.027988	-0.019433
NDUFA8_+_124922003.23-P1P2_19	-0.179772	-0.123315	-0.151543	-0.177466	-0.238311	-0.207889
NDUFA8_+_124922003.23-P1P2_20	-0.001070	0.000812	-0.000129	-0.079996	0.044355	-0.017820
NDUFA8_+_124922003.23-P1P2_21	0.022133	-0.037089	-0.007478	-0.001594	-0.016501	-0.009047
NDUFA8_+_124922003.23-P1P2_22	-0.009348	-0.012294	-0.010821	0.010387	0.027188	0.018787
NDUFA8_+_124922003.23-P1P2_23	0.014184	-0.038396	-0.012106	0.004951	-0.088972	-0.042010
NDUFA8_+_124922010.23-P1P2_00	-0.219860	-0.169969	-0.194914	-0.099384	-0.117446	-0.108415
NDUFA8_+_124922010.23-P1P2_01	-0.232701	-0.227681	-0.230191	-0.107519	-0.162215	-0.134867
NDUFA8_+_124922010.23-P1P2_02	-0.204978	-0.207517	-0.206247	-0.189280	-0.138316	-0.163798
NDUFA8_+_124922010.23-P1P2_03	-0.229323	-0.198441	-0.213882	-0.084650	-0.171320	-0.127985
NDUFA8_+_124922010.23-P1P2_04	-0.159534	-0.168332	-0.163933	-0.181821	-0.210157	-0.195989
NDUFA8_+_124922010.23-P1P2_05	0.038793	-0.017235	0.010779	-0.016884	0.002271	-0.007306
NDUFA8_+_124922010.23-P1P2_06	-0.094440	-0.133911	-0.114175	-0.123970	-0.104460	-0.114215
NDUFA8_+_124922010.23-P1P2_07	-0.250182	-0.226937	-0.238559	-0.195251	-0.193935	-0.194593
NDUFA8_+_124922010.23-P1P2_08	-0.190040	-0.222374	-0.206207	0.012620	-0.131428	-0.059404
NDUFA8_+_124922010.23-P1P2_09	-0.166652	-0.138588	-0.152620	-0.130671	-0.113819	-0.122245
NDUFA8_+_124922010.23-P1P2_10	-0.023975	0.026137	0.001081	-0.037713	0.039061	0.000674
NDUFA8_+_124922010.23-P1P2_11	0.008849	0.037518	0.023183	-0.021496	0.038734	0.008619
NDUFA8_+_124922010.23-P1P2_12	0.000269	-0.017488	-0.008610	-0.024587	-0.000109	-0.012348
NDUFA8_+_124922010.23-P1P2_13	-0.199801	-0.133351	-0.166576	-0.120581	-0.146368	-0.133475
NDUFA8_+_124922010.23-P1P2_14	-0.145718	-0.207440	-0.176579	-0.202434	-0.190459	-0.196446
NDUFA8_+_124922010.23-P1P2_15	-0.120103	-0.189078	-0.154590	-0.208877	-0.187023	-0.197950
NDUFA8_+_124922010.23-P1P2_16	0.015951	-0.000989	0.007481	0.002084	0.027371	0.014728
NDUFA8_+_124922010.23-P1P2_17	0.048588	0.002489	0.025538	-0.027721	0.015278	-0.006221
NDUFA8_+_124922010.23-P1P2_18	0.032604	0.009134	0.020869	-0.043198	-0.047307	-0.045252
NDUFA8_+_124922010.23-P1P2_19	-0.030984	-0.000755	-0.015870	-0.010670	0.003257	-0.003707
NDUFA8_+_124922010.23-P1P2_20	-0.028157	-0.002393	-0.015275	-0.004321	-0.033096	-0.018708
NDUFA8_+_124922010.23-P1P2_21	-0.032617	-0.056201	-0.044409	0.013908	-0.046273	-0.016183
NDUFA8_+_124922010.23-P1P2_22	0.051730	0.006252	0.028991	0.021749	0.021985	0.021867
NDUFA8_+_124922010.23-P1P2_23	0.021689	-0.008133	0.006778	-0.008478	0.035684	0.013603
NDUFA9_+_4758248.23-ENST00000266544.5_00	-0.222226	-0.188043	-0.205135	-0.141153	-0.175886	-0.158519
NDUFA9_+_4758248.23-ENST00000266544.5_01	-0.185232	-0.190235	-0.187733	-0.151815	-0.165840	-0.158827
NDUFA9_+_4758248.23-ENST00000266544.5_02	-0.037258	-0.007845	-0.022552	0.012052	-0.000993	0.005530
NDUFA9_+_4758248.23-ENST00000266544.5_03	-0.027917	-0.043675	-0.035796	0.030935	0.036773	0.033854
NDUFA9_+_4758248.23-ENST00000266544.5_04	-0.007699	0.013797	0.003049	0.010575	0.034834	0.022705
NDUFA9_+_4758248.23-ENST00000266544.5_05	0.003470	0.013187	0.008328	-0.008188	-0.014712	-0.011450
NDUFA9_+_4758248.23-ENST00000266544.5_06	0.002888	0.001710	0.002299	0.007445	0.003777	0.005611
NDUFA9_+_4758248.23-ENST00000266544.5_07	-0.053789	-0.082347	-0.068068	-0.024109	-0.043162	-0.033636
NDUFA9_+_4758248.23-ENST00000266544.5_08	-0.075773	-0.085021	-0.080397	-0.058383	-0.060641	-0.059512
NDUFA9_+_4758248.23-ENST00000266544.5_09	0.018944	-0.014670	0.002137	-0.041937	-0.009390	-0.025663
NDUFA9_+_4758248.23-ENST00000266544.5_10	-0.001630	0.010541	0.004455	-0.039026	0.004245	-0.017390
NDUFA9_+_4758248.23-ENST00000266544.5_11	0.026232	0.007442	0.016837	0.040810	-0.029447	0.005682
NDUFA9_+_4758248.23-ENST00000266544.5_12	0.002250	0.000554	0.001402	0.000552	-0.008755	-0.004101
NDUFA9_+_4758248.23-ENST00000266544.5_13	0.022334	-0.028545	-0.003105	0.030886	-0.014191	0.008348
NDUFA9_+_4758248.23-ENST00000266544.5_14	0.000445	0.025615	0.013030	-0.000385	-0.015779	-0.008082
NDUFA9_+_4758248.23-ENST00000266544.5_15	-0.001966	-0.004307	-0.003136	0.048476	0.042979	0.045727
NDUFA9_+_4758248.23-ENST00000266544.5_16	0.018921	-0.009613	0.004654	0.019401	-0.008350	0.005525
NDUFA9_+_4758248.23-ENST00000266544.5_17	0.004515	-0.003775	0.000370	0.040163	0.016526	0.028345
NDUFA9_+_4758248.23-ENST00000266544.5_18	0.012568	0.018959	0.015764	0.010930	0.013207	0.012068
NDUFA9_+_4758248.23-ENST00000266544.5_19	0.020059	-0.011549	0.004255	0.017095	0.033865	0.025480
NDUFA9_+_4758248.23-ENST00000266544.5_20	-0.023505	-0.013634	-0.018569	-0.003587	-0.025137	-0.014362
NDUFA9_+_4758248.23-ENST00000266544.5_21	-0.000625	0.000098	-0.000264	-0.010930	-0.001698	-0.006314
NDUFA9_+_4758248.23-ENST00000266544.5_22	-0.014399	0.003256	-0.005571	0.021349	0.041815	0.031582
NDUFA9_+_4758248.23-ENST00000266544.5_23	0.001163	-0.011467	-0.005152	0.048752	-0.008179	0.020287
NDUFA9_+_4758311.23-ENST00000266544.5_00	-0.216219	-0.255170	-0.235695	-0.166524	-0.153384	-0.159954
NDUFA9_+_4758311.23-ENST00000266544.5_01	-0.189982	-0.194225	-0.192103	-0.141787	-0.196256	-0.169022
NDUFA9_+_4758311.23-ENST00000266544.5_02	-0.171980	-0.175275	-0.173627	-0.281042	-0.258534	-0.269788
NDUFA9_+_4758311.23-ENST00000266544.5_03	-0.229269	-0.197301	-0.213285	-0.247901	-0.231989	-0.239945
NDUFA9_+_4758311.23-ENST00000266544.5_04	0.010491	-0.045785	-0.017647	0.007164	0.009102	0.008133
NDUFA9_+_4758311.23-ENST00000266544.5_05	0.000365	-0.004164	-0.001899	0.013781	-0.009561	0.002110
NDUFA9_+_4758311.23-ENST00000266544.5_06	-0.068174	-0.043033	-0.055603	-0.038191	0.017020	-0.010585
NDUFA9_+_4758311.23-ENST00000266544.5_07	0.006281	-0.003994	0.001143	0.032330	-0.038557	-0.003114
NDUFA9_+_4758311.23-ENST00000266544.5_08	-0.193000	-0.216423	-0.204712	-0.129007	-0.142789	-0.135898
NDUFA9_+_4758311.23-ENST00000266544.5_09	-0.131389	-0.168812	-0.150101	-0.125512	-0.141395	-0.133453
NDUFA9_+_4758311.23-ENST00000266544.5_10	-0.227706	-0.215103	-0.221405	-0.192240	-0.155240	-0.173740
NDUFA9_+_4758311.23-ENST00000266544.5_11	-0.146038	-0.130533	-0.138286	-0.225896	-0.207793	-0.216845
NDUFA9_+_4758311.23-ENST00000266544.5_12	-0.023957	-0.049044	-0.036500	-0.006319	-0.006023	-0.006171
NDUFA9_+_4758311.23-ENST00000266544.5_13	-0.006230	0.033290	0.013530	0.000613	0.022024	0.011318
NDUFA9_+_4758311.23-ENST00000266544.5_14	0.004249	0.027963	0.016106	0.037568	-0.019442	0.009063
NDUFA9_+_4758311.23-ENST00000266544.5_15	-0.017663	0.011632	-0.003016	0.004117	0.037738	0.020927
NDUFA9_+_4758311.23-ENST00000266544.5_16	-0.082696	-0.119356	-0.101026	-0.035051	-0.026582	-0.030817
NDUFA9_+_4758311.23-ENST00000266544.5_17	-0.076945	-0.060057	-0.068501	-0.009545	-0.069487	-0.039516
NDUFA9_+_4758311.23-ENST00000266544.5_18	-0.005393	-0.005584	-0.005488	0.008306	-0.030356	-0.011025
NDUFA9_+_4758311.23-ENST00000266544.5_19	-0.010314	0.001112	-0.004601	0.027746	-0.041751	-0.007002
NDUFA9_+_4758311.23-ENST00000266544.5_20	0.022328	-0.017445	0.002442	0.023292	-0.004634	0.009329
NDUFA9_+_4758311.23-ENST00000266544.5_21	0.010174	0.025983	0.018078	0.008947	0.009154	0.009051
NDUFA9_+_4758311.23-ENST00000266544.5_22	-0.005882	0.025915	0.010017	0.004006	-0.005176	-0.000585
NDUFA9_+_4758311.23-ENST00000266544.5_23	0.007104	-0.001025	0.003040	0.011757	0.005217	0.008487
NDUFAB1_-_23607550.23-P1P2_00	-0.172393	-0.196915	-0.184654	-0.110680	-0.063926	-0.087303
NDUFAB1_-_23607550.23-P1P2_01	-0.149561	-0.134000	-0.141781	-0.032618	-0.068866	-0.050742
NDUFAB1_-_23607550.23-P1P2_02	-0.040054	-0.012338	-0.026196	-0.045383	-0.042488	-0.043936
NDUFAB1_-_23607550.23-P1P2_03	-0.011052	0.019978	0.004463	-0.026799	-0.034230	-0.030514
NDUFAB1_-_23607550.23-P1P2_04	-0.000560	0.014988	0.007214	-0.012327	0.009301	-0.001513
NDUFAB1_-_23607550.23-P1P2_05	-0.050745	-0.083255	-0.067000	-0.027206	-0.027105	-0.027156
NDUFAB1_-_23607550.23-P1P2_06	-0.002998	-0.013874	-0.008436	0.008174	-0.007036	0.000569
NDUFAB1_-_23607550.23-P1P2_07	0.013755	-0.020161	-0.003203	-0.018216	-0.008635	-0.013426
NDUFAB1_-_23607550.23-P1P2_08	-0.144186	-0.147242	-0.145714	-0.087090	-0.008352	-0.047721
NDUFAB1_-_23607550.23-P1P2_09	-0.029654	-0.057284	-0.043469	-0.014015	-0.046263	-0.030139
NDUFAB1_-_23607550.23-P1P2_10	-0.106133	-0.096897	-0.101515	-0.121899	-0.087641	-0.104770
NDUFAB1_-_23607550.23-P1P2_11	-0.029398	-0.058696	-0.044047	-0.016612	0.002872	-0.006870
NDUFAB1_-_23607550.23-P1P2_12	0.012094	0.018400	0.015247	0.006033	0.019392	0.012713
NDUFAB1_-_23607550.23-P1P2_13	-0.015642	-0.018030	-0.016836	-0.013523	0.013877	0.000177
NDUFAB1_-_23607550.23-P1P2_14	0.007022	0.006267	0.006645	-0.020725	0.034478	0.006877
NDUFAB1_-_23607550.23-P1P2_15	-0.053303	-0.058683	-0.055993	0.032682	-0.033652	-0.000485
NDUFAB1_-_23607550.23-P1P2_16	0.000791	0.020656	0.010723	-0.023363	-0.053631	-0.038497
NDUFAB1_-_23607550.23-P1P2_17	0.007858	-0.011316	-0.001729	0.034357	-0.008491	0.012933
NDUFAB1_-_23607550.23-P1P2_18	-0.006290	0.006662	0.000186	0.019245	-0.019012	0.000116
NDUFAB1_-_23607550.23-P1P2_19	-0.024202	0.005941	-0.009131	-0.014776	0.010882	-0.001947
NDUFAB1_-_23607550.23-P1P2_20	0.016624	0.027796	0.022210	0.037952	0.055665	0.046809
NDUFAB1_-_23607550.23-P1P2_21	0.015661	0.006595	0.011128	-0.012037	0.007333	-0.002352
NDUFAB1_-_23607550.23-P1P2_22	-0.008552	-0.005329	-0.006940	0.001845	0.014942	0.008393
NDUFAB1_-_23607550.23-P1P2_23	0.014914	0.020766	0.017840	-0.022432	-0.019221	-0.020827
NDUFAB1_-_23607588.23-P1P2_00	-0.441233	-0.325715	-0.383474	-0.496288	-0.492163	-0.494225
NDUFAB1_-_23607588.23-P1P2_01	-0.465441	-0.355863	-0.410652	-0.491451	-0.496188	-0.493820
NDUFAB1_-_23607588.23-P1P2_02	-0.282626	-0.249513	-0.266070	-0.368836	-0.322904	-0.345870
NDUFAB1_-_23607588.23-P1P2_03	-0.331743	-0.295364	-0.313554	-0.318901	-0.477146	-0.398024
NDUFAB1_-_23607588.23-P1P2_04	-0.027056	-0.028063	-0.027560	0.058370	-0.023864	0.017253
NDUFAB1_-_23607588.23-P1P2_05	0.007188	0.009136	0.008162	-0.056885	-0.011608	-0.034247
NDUFAB1_-_23607588.23-P1P2_06	-0.013472	-0.012146	-0.012809	0.029712	0.004302	0.017007
NDUFAB1_-_23607588.23-P1P2_07	-0.011385	-0.025344	-0.018364	0.000566	-0.041099	-0.020266
NDUFAB1_-_23607588.23-P1P2_08	-0.022568	0.006489	-0.008040	0.000203	-0.010850	-0.005324
NDUFAB1_-_23607588.23-P1P2_09	-0.192357	-0.229408	-0.210883	-0.386734	-0.360051	-0.373393
NDUFAB1_-_23607588.23-P1P2_10	-0.025836	-0.026072	-0.025954	-0.038946	-0.020982	-0.029964
NDUFAB1_-_23607588.23-P1P2_11	0.008196	0.014621	0.011409	0.022703	0.008815	0.015759
NDUFAB1_-_23607588.23-P1P2_12	0.021666	-0.021636	0.000015	0.022827	-0.028473	-0.002823
NDUFAB1_-_23607588.23-P1P2_13	-0.003698	0.012643	0.004473	0.014607	0.065214	0.039911
NDUFAB1_-_23607588.23-P1P2_14	0.002307	0.019333	0.010820	-0.036282	0.021398	-0.007442
NDUFAB1_-_23607588.23-P1P2_15	0.037334	-0.000604	0.018365	0.017149	-0.048757	-0.015804
NDUFAB1_-_23607588.23-P1P2_16	0.008764	0.022270	0.015517	0.017790	0.019450	0.018620
NDUFAB1_-_23607588.23-P1P2_17	-0.007005	0.005656	-0.000674	-0.009575	-0.016843	-0.013209
NDUFAB1_-_23607588.23-P1P2_18	-0.004707	-0.007504	-0.006105	-0.022749	0.087694	0.032473
NDUFAB1_-_23607588.23-P1P2_19	-0.019780	0.035142	0.007681	0.005670	0.030297	0.017983
NDUFAB1_-_23607588.23-P1P2_20	-0.041946	0.030866	-0.005540	-0.039318	-0.011131	-0.025225
NDUFAB1_-_23607588.23-P1P2_21	0.012471	-0.004812	0.003830	0.016076	0.004604	0.010340
NDUFAB1_-_23607588.23-P1P2_22	0.022457	0.035319	0.028888	0.001655	0.024418	0.013036
NDUFAB1_-_23607588.23-P1P2_23	0.010956	0.008955	0.009955	0.010150	0.007112	0.008631
NDUFAF1_+_41694653.23-P1P2_00	-0.031726	-0.068477	-0.050101	-0.005692	-0.005320	-0.005506
NDUFAF1_+_41694653.23-P1P2_01	-0.074354	-0.108150	-0.091252	0.018682	-0.062569	-0.021944
NDUFAF1_+_41694653.23-P1P2_02	-0.038023	-0.026521	-0.032272	-0.052931	-0.079557	-0.066244
NDUFAF1_+_41694653.23-P1P2_03	-0.022628	-0.014105	-0.018367	-0.030897	-0.068003	-0.049450
NDUFAF1_+_41694653.23-P1P2_04	0.000941	0.009702	0.005322	-0.037640	0.021968	-0.007836
NDUFAF1_+_41694653.23-P1P2_05	-0.034945	0.000472	-0.017236	0.044801	-0.067413	-0.011306
NDUFAF1_+_41694653.23-P1P2_06	0.008565	0.024156	0.016361	0.024067	0.015565	0.019816
NDUFAF1_+_41694653.23-P1P2_07	-0.005888	-0.002335	-0.004112	-0.020255	-0.078733	-0.049494
NDUFAF1_+_41694653.23-P1P2_08	-0.015232	-0.051408	-0.033320	-0.024391	-0.063493	-0.043942
NDUFAF1_+_41694653.23-P1P2_09	-0.030569	-0.059402	-0.044986	-0.097453	-0.080773	-0.089113
NDUFAF1_+_41694653.23-P1P2_10	0.017245	0.016555	0.016900	-0.001997	-0.075677	-0.038837
NDUFAF1_+_41694653.23-P1P2_11	-0.011959	-0.032757	-0.022358	-0.027964	0.022284	-0.002840
NDUFAF1_+_41694653.23-P1P2_12	-0.034690	-0.039638	-0.037164	-0.000915	-0.014461	-0.007688
NDUFAF1_+_41694653.23-P1P2_13	0.008996	-0.001421	0.003788	-0.047468	-0.018202	-0.032835
NDUFAF1_+_41694653.23-P1P2_14	-0.019241	-0.014240	-0.016740	-0.010215	0.040577	0.015181
NDUFAF1_+_41694653.23-P1P2_15	-0.005491	-0.037070	-0.021281	0.033306	0.003896	0.018601
NDUFAF1_+_41694653.23-P1P2_16	-0.001506	0.013232	0.005863	-0.013801	0.033522	0.009860
NDUFAF1_+_41694653.23-P1P2_17	0.006599	0.029953	0.018276	0.052478	-0.033665	0.009407
NDUFAF1_+_41694653.23-P1P2_18	0.006538	-0.012412	-0.002937	0.016026	0.004623	0.010325
NDUFAF1_+_41694653.23-P1P2_19	0.017509	0.005249	0.011379	-0.029515	0.005642	-0.011936
NDUFAF1_+_41694653.23-P1P2_20	-0.003380	0.022697	0.009658	0.003899	-0.006519	-0.001310
NDUFAF1_+_41694653.23-P1P2_21	0.012431	-0.029651	-0.008610	-0.004071	0.005595	0.000762
NDUFAF1_+_41694653.23-P1P2_22	-0.016401	-0.032376	-0.024388	-0.006189	0.016319	0.005065
NDUFAF1_+_41694653.23-P1P2_23	-0.015397	0.008153	-0.003622	-0.001622	0.018571	0.008474
NDUFAF1_+_41694668.23-P1P2_00	-0.066447	-0.088956	-0.077701	-0.012303	-0.043076	-0.027689
NDUFAF1_+_41694668.23-P1P2_01	-0.072417	-0.092229	-0.082323	-0.094543	-0.084944	-0.089744
NDUFAF1_+_41694668.23-P1P2_02	-0.036688	-0.046318	-0.041503	-0.106693	-0.111700	-0.109196
NDUFAF1_+_41694668.23-P1P2_03	-0.110544	-0.086265	-0.098404	-0.023375	-0.067806	-0.045591
NDUFAF1_+_41694668.23-P1P2_04	-0.024848	-0.002881	-0.013864	0.052951	-0.014891	0.019030
NDUFAF1_+_41694668.23-P1P2_05	0.005275	-0.039099	-0.016912	-0.066510	-0.084379	-0.075445
NDUFAF1_+_41694668.23-P1P2_06	-0.004730	-0.036181	-0.020456	0.004573	0.002050	0.003311
NDUFAF1_+_41694668.23-P1P2_07	0.029413	0.003627	0.016520	0.021078	0.012126	0.016602
NDUFAF1_+_41694668.23-P1P2_08	0.013167	0.004769	0.008968	-0.023173	-0.039381	-0.031277
NDUFAF1_+_41694668.23-P1P2_09	-0.033736	-0.128619	-0.081177	-0.095350	-0.063373	-0.079361
NDUFAF1_+_41694668.23-P1P2_10	-0.033372	-0.003515	-0.018444	0.015202	-0.002498	0.006352
NDUFAF1_+_41694668.23-P1P2_11	0.016494	0.020503	0.018499	0.017670	0.031719	0.024695
NDUFAF1_+_41694668.23-P1P2_12	-0.006338	-0.006394	-0.006366	-0.010837	0.004073	-0.003382
NDUFAF1_+_41694668.23-P1P2_13	0.003506	0.000872	0.002189	-0.051392	-0.015879	-0.033636
NDUFAF1_+_41694668.23-P1P2_14	0.001300	0.012500	0.006900	0.044483	-0.018723	0.012880
NDUFAF1_+_41694668.23-P1P2_15	-0.021830	-0.019551	-0.020690	-0.011506	0.005934	-0.002786
NDUFAF1_+_41694668.23-P1P2_16	0.016246	0.022083	0.019165	0.015164	0.006969	0.011067
NDUFAF1_+_41694668.23-P1P2_17	-0.011048	0.002094	-0.004477	-0.008275	0.014060	0.002892
NDUFAF1_+_41694668.23-P1P2_18	0.004438	-0.025935	-0.010749	-0.005367	0.030788	0.012710
NDUFAF1_+_41694668.23-P1P2_19	-0.003409	0.034864	0.015727	-0.017007	-0.018535	-0.017771
NDUFAF1_+_41694668.23-P1P2_20	-0.001606	-0.007634	-0.004620	-0.009904	-0.011041	-0.010472
NDUFAF1_+_41694668.23-P1P2_21	0.017427	0.008410	0.012918	0.017704	0.021413	0.019558
NDUFAF1_+_41694668.23-P1P2_22	-0.012748	0.005444	-0.003652	0.013309	-0.032126	-0.009408
NDUFAF1_+_41694668.23-P1P2_23	-0.017284	-0.012502	-0.014893	0.000277	-0.001648	-0.000685
NDUFAF5_+_13765753.23-P1P2_00	-0.360817	-0.282444	-0.321630	-0.032374	-0.026124	-0.029249
NDUFAF5_+_13765753.23-P1P2_01	-0.044635	-0.052167	-0.048401	0.035795	-0.028866	0.003464
NDUFAF5_+_13765753.23-P1P2_02	0.013534	-0.001519	0.006007	-0.009714	0.040267	0.015276
NDUFAF5_+_13765753.23-P1P2_03	-0.193448	-0.262162	-0.227805	-0.038611	-0.098950	-0.068780
NDUFAF5_+_13765753.23-P1P2_04	-0.035942	-0.099935	-0.067938	0.057254	0.015869	0.036562
NDUFAF5_+_13765753.23-P1P2_05	-0.018900	-0.000748	-0.009824	0.040595	0.005801	0.023198
NDUFAF5_+_13765753.23-P1P2_06	0.025211	0.016921	0.021066	0.009758	-0.024394	-0.007318
NDUFAF5_+_13765753.23-P1P2_07	-0.012235	-0.023002	-0.017618	0.012875	-0.003207	0.004834
NDUFAF5_+_13765753.23-P1P2_08	-0.031951	0.003172	-0.014390	0.010984	0.033439	0.022212
NDUFAF5_+_13765753.23-P1P2_09	0.039311	0.042155	0.040733	-0.023278	-0.029415	-0.026347
NDUFAF5_+_13765753.23-P1P2_10	0.040099	0.013414	0.026756	-0.011404	0.057659	0.023128
NDUFAF5_+_13765753.23-P1P2_11	-0.006744	0.047721	0.020489	0.005081	0.028288	0.016685
NDUFAF5_+_13765753.23-P1P2_12	0.017357	-0.027111	-0.004877	0.005910	0.088237	0.047073
NDUFAF5_+_13765753.23-P1P2_13	0.012861	0.000840	0.006851	0.015902	-0.033525	-0.008812
NDUFAF5_+_13765753.23-P1P2_14	-0.011286	0.062348	0.025531	0.004096	0.054140	0.029118
NDUFAF5_+_13765753.23-P1P2_15	-0.007647	-0.023431	-0.015539	-0.061159	-0.149107	-0.105133
NDUFAF5_+_13765753.23-P1P2_16	-0.033966	-0.006566	-0.020266	-0.009663	-0.010040	-0.009851
NDUFAF5_+_13765753.23-P1P2_17	-0.013127	-0.006602	-0.009864	0.023439	0.016879	0.020159
NDUFAF5_+_13765753.23-P1P2_18	0.017647	0.020342	0.018995	0.003035	0.050559	0.026797
NDUFAF5_+_13765753.23-P1P2_19	0.014202	0.023473	0.018838	0.008841	0.054811	0.031826
NDUFAF5_+_13765753.23-P1P2_20	-0.022077	0.019242	-0.001418	0.013249	-0.033279	-0.010015
NDUFAF5_+_13765753.23-P1P2_21	0.001976	0.013528	0.007752	0.004804	0.028077	0.016441
NDUFAF5_+_13765753.23-P1P2_22	0.008876	-0.017979	-0.004552	0.000368	0.003671	0.002019
NDUFAF5_+_13765753.23-P1P2_23	0.015018	0.000599	0.007809	0.030820	0.004570	0.017695
NDUFAF5_+_13766054.23-P1P2_00	-0.242643	-0.264875	-0.253759	-0.008087	-0.033422	-0.020755
NDUFAF5_+_13766054.23-P1P2_01	-0.202199	-0.216239	-0.209219	-0.034303	-0.024053	-0.029178
NDUFAF5_+_13766054.23-P1P2_02	-0.021053	-0.029665	-0.025359	-0.001529	-0.020349	-0.010939
NDUFAF5_+_13766054.23-P1P2_03	-0.224590	-0.185855	-0.205222	0.032684	0.041809	0.037247
NDUFAF5_+_13766054.23-P1P2_04	-0.000981	-0.000520	-0.000751	-0.053181	-0.006492	-0.029836
NDUFAF5_+_13766054.23-P1P2_05	-0.014227	-0.000385	-0.007306	0.031551	0.015685	0.023618
NDUFAF5_+_13766054.23-P1P2_06	-0.262172	-0.249046	-0.255609	-0.021699	-0.010803	-0.016251
NDUFAF5_+_13766054.23-P1P2_07	-0.010736	-0.015718	-0.013227	0.024272	-0.015083	0.004594
NDUFAF5_+_13766054.23-P1P2_08	-0.204295	-0.231601	-0.217948	-0.001617	0.000329	-0.000644
NDUFAF5_+_13766054.23-P1P2_09	-0.024465	0.000707	-0.011879	0.016184	0.007101	0.011643
NDUFAF5_+_13766054.23-P1P2_10	0.030695	-0.005106	0.012794	-0.023583	0.009080	-0.007251
NDUFAF5_+_13766054.23-P1P2_11	0.000163	0.009988	0.005076	0.013601	-0.004935	0.004333
NDUFAF5_+_13766054.23-P1P2_12	0.015561	-0.004829	0.005366	0.013673	0.058697	0.036185
NDUFAF5_+_13766054.23-P1P2_13	-0.028187	0.018970	-0.004609	0.026242	0.019807	0.023025
NDUFAF5_+_13766054.23-P1P2_14	-0.000747	-0.016338	-0.008543	0.005851	0.019353	0.012602
NDUFAF5_+_13766054.23-P1P2_15	-0.001193	0.011804	0.005306	-0.006697	-0.043501	-0.025099
NDUFAF5_+_13766054.23-P1P2_16	-0.014183	-0.002198	-0.008190	0.001811	0.049137	0.025474
NDUFAF5_+_13766054.23-P1P2_17	0.011981	0.016263	0.014122	0.029360	-0.056571	-0.013605
NDUFAF5_+_13766054.23-P1P2_18	0.027814	-0.015196	0.006309	-0.016419	0.002389	-0.007015
NDUFAF5_+_13766054.23-P1P2_19	0.008537	-0.009436	-0.000449	0.017818	-0.018051	-0.000116
NDUFAF5_+_13766054.23-P1P2_20	-0.002158	-0.002562	-0.002360	-0.011260	-0.013127	-0.012194
NDUFAF5_+_13766054.23-P1P2_21	0.008133	-0.030241	-0.011054	0.023149	0.010825	0.016987
NDUFAF5_+_13766054.23-P1P2_22	0.020545	0.020046	0.020295	-0.017158	-0.001352	-0.009255
NDUFAF5_+_13766054.23-P1P2_23	0.003214	-0.034367	-0.015577	0.004440	-0.035371	-0.015466
NDUFAF7_+_37458807.23-P1P2_00	-0.155305	-0.149724	-0.152514	-0.097323	-0.112165	-0.104744
NDUFAF7_+_37458807.23-P1P2_01	-0.028280	0.044112	0.007916	0.153811	0.005448	0.079629
NDUFAF7_+_37458807.23-P1P2_02	-0.116416	-0.133663	-0.125040	-0.127504	-0.193400	-0.160452
NDUFAF7_+_37458807.23-P1P2_03	-0.070503	-0.058882	-0.064692	0.066875	0.016440	0.041657
NDUFAF7_+_37458807.23-P1P2_04	0.050147	-0.015943	0.017102	-0.053205	-0.045523	-0.049364
NDUFAF7_+_37458807.23-P1P2_05	0.001712	-0.040510	-0.019399	-0.017806	-0.053379	-0.035592
NDUFAF7_+_37458807.23-P1P2_06	0.056928	0.012103	0.034515	0.019756	0.010876	0.015316
NDUFAF7_+_37458807.23-P1P2_07	-0.015432	0.003230	-0.006101	-0.029819	0.014673	-0.007573
NDUFAF7_+_37458807.23-P1P2_08	0.042545	0.016699	0.029622	-0.006204	-0.040339	-0.023272
NDUFAF7_+_37458807.23-P1P2_09	-0.125879	-0.100388	-0.113133	-0.120974	-0.137799	-0.129387
NDUFAF7_+_37458807.23-P1P2_10	0.008787	0.012603	0.010695	0.003508	-0.006579	-0.001536
NDUFAF7_+_37458807.23-P1P2_11	0.049297	0.035854	0.042575	0.011945	0.017224	0.014584
NDUFAF7_+_37458807.23-P1P2_12	-0.001089	-0.062588	-0.031838	-0.088220	-0.120757	-0.104489
NDUFAF7_+_37458807.23-P1P2_13	0.021571	-0.000919	0.010326	0.070979	-0.016361	0.027309
NDUFAF7_+_37458807.23-P1P2_14	-0.023180	-0.019194	-0.021187	-0.055630	-0.074982	-0.065306
NDUFAF7_+_37458807.23-P1P2_15	0.094829	-0.004700	0.045065	-0.025404	0.011516	-0.006944
NDUFAF7_+_37458807.23-P1P2_16	-0.054845	0.077117	0.011136	0.045416	-0.003550	0.020933
NDUFAF7_+_37458807.23-P1P2_17	0.024523	-0.025705	-0.000591	-0.016723	-0.069712	-0.043217
NDUFAF7_+_37458807.23-P1P2_18	0.015210	0.019930	0.017570	0.007525	-0.056166	-0.024321
NDUFAF7_+_37458807.23-P1P2_19	0.038139	0.000896	0.019517	0.061523	0.001622	0.031573
NDUFAF7_+_37458807.23-P1P2_20	0.003734	-0.024184	-0.010225	-0.001828	0.000000	-0.000914
NDUFAF7_+_37458807.23-P1P2_21	-0.027198	-0.055369	-0.041283	0.026105	-0.195137	-0.084516
NDUFAF7_+_37458807.23-P1P2_22	-0.009864	-0.005999	-0.007932	0.015632	0.024535	0.020084
NDUFAF7_+_37458807.23-P1P2_23	-0.081510	-0.019295	-0.050402	0.026815	0.019996	0.023406
NDUFAF7_+_37459014.23-P1P2_00	-0.052299	-0.056651	-0.054475	-0.024688	-0.069001	-0.046845
NDUFAF7_+_37459014.23-P1P2_01	-0.060562	-0.081694	-0.071128	-0.064044	-0.063380	-0.063712
NDUFAF7_+_37459014.23-P1P2_02	-0.025454	-0.063983	-0.044719	-0.006965	-0.038402	-0.022683
NDUFAF7_+_37459014.23-P1P2_03	-0.084407	-0.097847	-0.091127	-0.032999	-0.079160	-0.056080
NDUFAF7_+_37459014.23-P1P2_04	-0.008172	0.001809	-0.003182	-0.029465	0.022803	-0.003331
NDUFAF7_+_37459014.23-P1P2_05	-0.015276	-0.007891	-0.011584	-0.013773	-0.022260	-0.018017
NDUFAF7_+_37459014.23-P1P2_06	-0.005935	-0.007029	-0.006482	0.006303	0.012141	0.009222
NDUFAF7_+_37459014.23-P1P2_07	-0.003354	0.001907	-0.000724	0.013648	0.024476	0.019062
NDUFAF7_+_37459014.23-P1P2_08	-0.079100	-0.095915	-0.087507	-0.055109	-0.028509	-0.041809
NDUFAF7_+_37459014.23-P1P2_09	-0.025533	0.014466	-0.005534	-0.003418	0.020007	0.008295
NDUFAF7_+_37459014.23-P1P2_10	-0.103578	-0.103478	-0.103528	-0.077791	-0.075410	-0.076600
NDUFAF7_+_37459014.23-P1P2_11	0.010468	-0.045029	-0.017280	-0.015457	0.001359	-0.007049
NDUFAF7_+_37459014.23-P1P2_12	0.017550	0.010610	0.014080	-0.080875	-0.020807	-0.050841
NDUFAF7_+_37459014.23-P1P2_13	-0.013184	-0.024798	-0.018991	0.039634	-0.041246	-0.000806
NDUFAF7_+_37459014.23-P1P2_14	0.019948	0.021361	0.020654	-0.027867	0.033649	0.002891
NDUFAF7_+_37459014.23-P1P2_15	-0.011242	0.026135	0.007446	-0.066093	0.041970	-0.012062
NDUFAF7_+_37459014.23-P1P2_16	-0.003196	0.044212	0.020508	0.034443	-0.004811	0.014816
NDUFAF7_+_37459014.23-P1P2_17	0.013680	-0.014401	-0.000360	-0.017992	0.052576	0.017292
NDUFAF7_+_37459014.23-P1P2_18	-0.001666	-0.010576	-0.006121	-0.002102	0.004911	0.001404
NDUFAF7_+_37459014.23-P1P2_19	0.002572	-0.012696	-0.005062	-0.033420	-0.000680	-0.017050
NDUFAF7_+_37459014.23-P1P2_20	-0.018551	-0.001241	-0.009896	0.009907	0.027431	0.018669
NDUFAF7_+_37459014.23-P1P2_21	0.028878	0.022421	0.025650	0.003106	0.022140	0.012623
NDUFAF7_+_37459014.23-P1P2_22	-0.005870	0.000725	-0.002572	-0.018513	-0.014740	-0.016626
NDUFAF7_+_37459014.23-P1P2_23	0.021042	-0.025614	-0.002286	0.008525	0.026955	0.017740
NDUFB10_-_2009571.23-P1P2_00	-0.204791	-0.197489	-0.201140	-0.189216	-0.178897	-0.184056
NDUFB10_-_2009571.23-P1P2_01	-0.139366	-0.120290	-0.129828	-0.226272	-0.219718	-0.222995
NDUFB10_-_2009571.23-P1P2_02	-0.190779	-0.133264	-0.162022	-0.199522	-0.188756	-0.194139
NDUFB10_-_2009571.23-P1P2_03	-0.073214	-0.071228	-0.072221	-0.138914	-0.114787	-0.126850
NDUFB10_-_2009571.23-P1P2_04	-0.050370	-0.084112	-0.067241	-0.266644	-0.087251	-0.176947
NDUFB10_-_2009571.23-P1P2_05	-0.008896	0.025869	0.008487	-0.054008	-0.003901	-0.028954
NDUFB10_-_2009571.23-P1P2_06	0.012394	0.023697	0.018046	-0.030691	0.014587	-0.008052
NDUFB10_-_2009571.23-P1P2_07	-0.031568	-0.038023	-0.034796	0.008996	-0.021186	-0.006095
NDUFB10_-_2009571.23-P1P2_08	-0.007734	-0.010659	-0.009196	0.012381	0.018232	0.015306
NDUFB10_-_2009571.23-P1P2_09	-0.243047	-0.202158	-0.222602	-0.347539	-0.245806	-0.296672
NDUFB10_-_2009571.23-P1P2_10	-0.130054	-0.104213	-0.117134	-0.180922	-0.121871	-0.151397
NDUFB10_-_2009571.23-P1P2_11	0.015603	-0.019380	-0.001889	0.003594	-0.009631	-0.003019
NDUFB10_-_2009571.23-P1P2_12	-0.047133	-0.051846	-0.049490	-0.036769	0.012438	-0.012166
NDUFB10_-_2009571.23-P1P2_13	-0.198657	-0.210924	-0.204791	-0.309458	-0.615352	-0.462405
NDUFB10_-_2009571.23-P1P2_14	-0.038006	-0.005545	-0.021775	-0.025468	-0.049274	-0.037371
NDUFB10_-_2009571.23-P1P2_15	-0.018430	0.021966	0.001768	-0.002291	-0.059517	-0.030904
NDUFB10_-_2009571.23-P1P2_16	0.020151	0.003918	0.012034	-0.035302	-0.000964	-0.018133
NDUFB10_-_2009571.23-P1P2_17	-0.007629	-0.010750	-0.009190	-0.026238	0.060732	0.017247
NDUFB10_-_2009571.23-P1P2_18	0.033306	0.019175	0.026241	-0.027402	-0.039970	-0.033686
NDUFB10_-_2009571.23-P1P2_19	0.001222	0.011683	0.006452	-0.030650	-0.044043	-0.037347
NDUFB10_-_2009571.23-P1P2_20	0.017455	0.001295	0.009375	-0.010658	-0.019092	-0.014875
NDUFB10_-_2009571.23-P1P2_21	0.008692	-0.012992	-0.002150	-0.031031	-0.064663	-0.047847
NDUFB10_-_2009571.23-P1P2_22	-0.003596	-0.021533	-0.012564	0.023392	0.009676	0.016534
NDUFB10_-_2009571.23-P1P2_23	-0.018674	0.013299	-0.002688	0.028497	-0.000890	0.013804
NDUFB10_-_2009580.23-P1P2_00	-0.105826	-0.169622	-0.137724	-0.093514	-0.130511	-0.112013
NDUFB10_-_2009580.23-P1P2_01	-0.130676	-0.138435	-0.134555	-0.048596	-0.113495	-0.081046
NDUFB10_-_2009580.23-P1P2_02	-0.175070	-0.209805	-0.192438	-0.205773	-0.173429	-0.189601
NDUFB10_-_2009580.23-P1P2_03	-0.140419	-0.158700	-0.149560	-0.131853	-0.107327	-0.119590
NDUFB10_-_2009580.23-P1P2_04	-0.010639	0.010640	0.000001	0.015499	-0.018171	-0.001336
NDUFB10_-_2009580.23-P1P2_05	-0.088126	-0.045724	-0.066925	-0.293489	-0.313732	-0.303610
NDUFB10_-_2009580.23-P1P2_06	-0.146882	-0.238791	-0.192836	-0.131268	-0.138414	-0.134841
NDUFB10_-_2009580.23-P1P2_07	-0.145974	-0.219951	-0.182963	-0.562985	-0.638283	-0.600634
NDUFB10_-_2009580.23-P1P2_08	-0.219701	-0.174465	-0.197083	-0.230714	-0.234897	-0.232805
NDUFB10_-_2009580.23-P1P2_09	-0.194690	-0.218178	-0.206434	-0.136744	-0.161055	-0.148899
NDUFB10_-_2009580.23-P1P2_10	-0.011644	-0.005385	-0.008515	0.054197	-0.013975	0.020111
NDUFB10_-_2009580.23-P1P2_11	-0.015283	-0.011989	-0.013636	0.005597	0.010319	0.007958
NDUFB10_-_2009580.23-P1P2_12	-0.014931	0.002834	-0.006048	0.033381	0.010000	0.021690
NDUFB10_-_2009580.23-P1P2_13	-0.013590	-0.016262	-0.014926	0.000365	-0.074829	-0.037232
NDUFB10_-_2009580.23-P1P2_14	-0.021347	-0.001250	-0.011299	0.039971	0.011962	0.025967
NDUFB10_-_2009580.23-P1P2_15	0.016270	0.009995	0.013133	-0.004384	-0.032982	-0.018683
NDUFB10_-_2009580.23-P1P2_16	0.008096	0.002799	0.005447	0.003140	-0.023860	-0.010360
NDUFB10_-_2009580.23-P1P2_17	-0.021867	-0.012607	-0.017237	-0.061312	-0.000311	-0.030812
NDUFB10_-_2009580.23-P1P2_18	-0.021215	-0.005493	-0.013354	-0.023011	0.056969	0.016979
NDUFB10_-_2009580.23-P1P2_19	-0.187787	-0.147230	-0.167509	-0.091108	-0.071311	-0.081210
NDUFB10_-_2009580.23-P1P2_20	-0.032129	0.008582	-0.011774	0.021373	0.017200	0.019286
NDUFB10_-_2009580.23-P1P2_21	-0.018658	-0.000417	-0.009538	-0.032251	0.002198	-0.015026
NDUFB10_-_2009580.23-P1P2_22	-0.016494	-0.003059	-0.009777	-0.216252	-0.170964	-0.193608
NDUFB10_-_2009580.23-P1P2_23	0.034385	0.052108	0.043247	-0.011420	-0.001965	-0.006692
NDUFB11_+_47004071.23-P1P2_00	-0.077767	-0.083697	-0.080732	-0.069049	-0.039804	-0.054427
NDUFB11_+_47004071.23-P1P2_01	-0.001421	0.038106	0.018343	0.001353	-0.002967	-0.000807
NDUFB11_+_47004071.23-P1P2_02	0.000654	-0.009158	-0.004252	-0.032113	-0.009289	-0.020701
NDUFB11_+_47004071.23-P1P2_03	0.025488	0.009549	0.017518	-0.010571	-0.060261	-0.035416
NDUFB11_+_47004071.23-P1P2_04	-0.001296	-0.018785	-0.010041	0.002980	-0.026464	-0.011742
NDUFB11_+_47004071.23-P1P2_05	0.009962	0.021792	0.015877	-0.029779	-0.003101	-0.016440
NDUFB11_+_47004071.23-P1P2_06	0.025656	0.022523	0.024089	0.029380	0.031007	0.030193
NDUFB11_+_47004071.23-P1P2_07	0.025608	0.011504	0.018556	-0.014586	0.023211	0.004312
NDUFB11_+_47004071.23-P1P2_08	0.005090	0.013564	0.009327	0.016113	0.006345	0.011229
NDUFB11_+_47004071.23-P1P2_09	-0.012650	0.007049	-0.002801	0.011082	0.035107	0.023095
NDUFB11_+_47004071.23-P1P2_10	0.012215	-0.001852	0.005182	0.022775	-0.026567	-0.001896
NDUFB11_+_47004071.23-P1P2_11	0.014845	0.000239	0.007542	0.018969	-0.014082	0.002443
NDUFB11_+_47004071.23-P1P2_12	-0.000660	0.000050	-0.000305	-0.024889	-0.013484	-0.019187
NDUFB11_+_47004071.23-P1P2_13	-0.029277	0.023922	-0.002677	-0.025404	-0.018440	-0.021922
NDUFB11_+_47004071.23-P1P2_14	0.005373	0.033022	0.019197	0.025880	0.005898	0.015889
NDUFB11_+_47004071.23-P1P2_15	0.012714	-0.017383	-0.002334	0.057675	-0.057624	0.000026
NDUFB11_+_47004071.23-P1P2_16	-0.005611	-0.030906	-0.018258	-0.020473	-0.007298	-0.013886
NDUFB11_+_47004071.23-P1P2_17	-0.004474	0.012389	0.003957	0.036274	0.008543	0.022408
NDUFB11_+_47004071.23-P1P2_18	0.021575	-0.015552	0.003012	-0.007114	0.005597	-0.000759
NDUFB11_+_47004071.23-P1P2_19	0.005581	-0.000741	0.002420	-0.022877	0.002115	-0.010381
NDUFB11_+_47004071.23-P1P2_20	0.022857	-0.001694	0.010582	0.033019	0.061466	0.047242
NDUFB11_+_47004071.23-P1P2_21	0.004254	0.024537	0.014396	-0.016831	0.012731	-0.002050
NDUFB11_+_47004071.23-P1P2_22	-0.005911	0.001734	-0.002089	0.004112	-0.027922	-0.011905
NDUFB11_+_47004071.23-P1P2_23	0.000258	-0.001310	-0.000526	-0.043484	0.018181	-0.012651
NDUFB11_-_47004104.23-P1P2_00	-0.056389	-0.052776	-0.054583	-0.037493	-0.020568	-0.029031
NDUFB11_-_47004104.23-P1P2_01	0.023506	0.006709	0.015107	-0.003313	0.029016	0.012851
NDUFB11_-_47004104.23-P1P2_02	-0.004449	-0.004140	-0.004294	0.011846	0.033054	0.022450
NDUFB11_-_47004104.23-P1P2_03	0.004619	-0.038274	-0.016828	0.006047	-0.032223	-0.013088
NDUFB11_-_47004104.23-P1P2_04	-0.050711	-0.086492	-0.068601	-0.057845	0.017392	-0.020226
NDUFB11_-_47004104.23-P1P2_05	-0.000713	-0.007861	-0.004287	-0.006375	0.021319	0.007472
NDUFB11_-_47004104.23-P1P2_06	-0.040075	-0.071817	-0.055946	-0.031510	-0.001457	-0.016483
NDUFB11_-_47004104.23-P1P2_07	-0.019064	-0.004177	-0.011620	-0.006348	-0.017752	-0.012050
NDUFB11_-_47004104.23-P1P2_08	-0.018642	-0.020166	-0.019404	-0.056036	0.011182	-0.022427
NDUFB11_-_47004104.23-P1P2_09	0.007206	-0.007202	0.000002	-0.006990	0.030613	0.011812
NDUFB11_-_47004104.23-P1P2_10	-0.042243	-0.004359	-0.023301	-0.038285	0.038253	-0.000016
NDUFB11_-_47004104.23-P1P2_11	-0.019721	0.014256	-0.002732	0.002308	0.052098	0.027203
NDUFB11_-_47004104.23-P1P2_12	-0.012737	-0.001082	-0.006909	-0.008221	0.007831	-0.000195
NDUFB11_-_47004104.23-P1P2_13	0.000945	-0.012289	-0.005672	0.013519	0.008921	0.011220
NDUFB11_-_47004104.23-P1P2_14	-0.004775	0.027840	0.011533	-0.013004	-0.003632	-0.008318
NDUFB11_-_47004104.23-P1P2_15	-0.005515	-0.009438	-0.007477	0.069859	0.022384	0.046122
NDUFB11_-_47004104.23-P1P2_16	-0.006248	-0.020135	-0.013192	-0.007035	0.007625	0.000295
NDUFB11_-_47004104.23-P1P2_17	-0.000298	0.000501	0.000101	-0.034407	-0.033377	-0.033892
NDUFB11_-_47004104.23-P1P2_18	-0.008489	-0.010521	-0.009505	0.013995	0.001181	0.007588
NDUFB11_-_47004104.23-P1P2_19	-0.031890	0.019736	-0.006077	0.014688	-0.030261	-0.007786
NDUFB11_-_47004104.23-P1P2_20	-0.021842	0.000446	-0.010698	0.000966	-0.000225	0.000370
NDUFB11_-_47004104.23-P1P2_21	0.007711	0.005031	0.006371	0.012620	0.031722	0.022171
NDUFB11_-_47004104.23-P1P2_22	0.009996	0.006746	0.008371	-0.035404	-0.000076	-0.017740
NDUFB11_-_47004104.23-P1P2_23	0.011080	0.004106	0.007593	-0.012642	-0.027106	-0.019874
NDUFB1_+_92587991.23-P1P2_00	-0.073890	-0.048795	-0.061343	-0.040097	-0.053187	-0.046642
NDUFB1_+_92587991.23-P1P2_01	0.003894	-0.001590	0.001152	-0.011148	0.013145	0.000999
NDUFB1_+_92587991.23-P1P2_02	-0.019585	-0.033367	-0.026476	-0.059384	-0.007495	-0.033440
NDUFB1_+_92587991.23-P1P2_03	-0.066063	-0.027559	-0.046811	-0.052587	-0.011375	-0.031981
NDUFB1_+_92587991.23-P1P2_04	-0.022849	0.029163	0.003157	-0.005693	0.029434	0.011871
NDUFB1_+_92587991.23-P1P2_05	-0.003947	-0.001089	-0.002518	0.007105	-0.070118	-0.031506
NDUFB1_+_92587991.23-P1P2_06	0.015105	-0.016065	-0.000480	-0.007248	-0.011773	-0.009511
NDUFB1_+_92587991.23-P1P2_07	-0.024873	-0.021332	-0.023102	0.020016	-0.008898	0.005559
NDUFB1_+_92587991.23-P1P2_08	-0.005412	-0.001455	-0.003434	-0.010772	-0.054340	-0.032556
NDUFB1_+_92587991.23-P1P2_09	-0.018836	0.007766	-0.005535	0.001653	-0.075311	-0.036829
NDUFB1_+_92587991.23-P1P2_10	0.017432	-0.023706	-0.003137	0.001092	0.003771	0.002432
NDUFB1_+_92587991.23-P1P2_11	0.013898	0.011696	0.012797	-0.013049	-0.016346	-0.014697
NDUFB1_+_92587991.23-P1P2_12	0.000593	0.014366	0.007480	0.038839	0.037512	0.038175
NDUFB1_+_92587991.23-P1P2_13	0.013974	-0.019269	-0.002648	0.053226	-0.006250	0.023488
NDUFB1_+_92587991.23-P1P2_14	-0.011521	0.009688	-0.000917	0.010325	-0.031035	-0.010355
NDUFB1_+_92587991.23-P1P2_15	-0.002385	0.002940	0.000277	0.048226	0.019945	0.034086
NDUFB1_+_92587991.23-P1P2_16	-0.010490	-0.016126	-0.013308	0.010980	0.011425	0.011203
NDUFB1_+_92587991.23-P1P2_17	-0.011549	0.002080	-0.004734	0.006735	-0.012583	-0.002924
NDUFB1_+_92587991.23-P1P2_18	0.012715	-0.026884	-0.007085	0.000976	-0.009716	-0.004370
NDUFB1_+_92587991.23-P1P2_19	-0.009046	-0.000570	-0.004808	0.014509	0.072686	0.043597
NDUFB1_+_92587991.23-P1P2_20	-0.000813	-0.003716	-0.002264	-0.020343	0.032951	0.006304
NDUFB1_+_92587991.23-P1P2_21	-0.008256	-0.006138	-0.007197	0.002369	0.027522	0.014946
NDUFB1_+_92587991.23-P1P2_22	-0.014572	-0.014074	-0.014323	-0.008615	-0.001615	-0.005115
NDUFB1_+_92587991.23-P1P2_23	0.009571	-0.009969	-0.000199	-0.007442	0.043026	0.017792
NDUFB1_+_92588061.23-P1P2_00	-0.131779	-0.095457	-0.113618	-0.048979	-0.065657	-0.057318
NDUFB1_+_92588061.23-P1P2_01	-0.141278	-0.162347	-0.151812	-0.341663	-0.339421	-0.340542
NDUFB1_+_92588061.23-P1P2_02	-0.037226	-0.047652	-0.042439	-0.128736	-0.085052	-0.106894
NDUFB1_+_92588061.23-P1P2_03	-0.092040	-0.024745	-0.058392	-0.065852	-0.053828	-0.059840
NDUFB1_+_92588061.23-P1P2_04	-0.109776	-0.060390	-0.085083	-0.112126	-0.124739	-0.118432
NDUFB1_+_92588061.23-P1P2_05	0.014311	0.007945	0.011128	-0.027857	-0.034029	-0.030943
NDUFB1_+_92588061.23-P1P2_06	0.001031	0.003509	0.002270	-0.050168	0.049578	-0.000295
NDUFB1_+_92588061.23-P1P2_07	-0.135038	-0.117164	-0.126101	-0.118344	-0.141445	-0.129895
NDUFB1_+_92588061.23-P1P2_08	-0.083399	-0.124356	-0.103877	-0.079026	0.011049	-0.033988
NDUFB1_+_92588061.23-P1P2_09	-0.032615	-0.017563	-0.025089	-0.123162	-0.102759	-0.112961
NDUFB1_+_92588061.23-P1P2_10	-0.001871	-0.042348	-0.022109	-0.020785	0.010457	-0.005164
NDUFB1_+_92588061.23-P1P2_11	0.015419	-0.001507	0.006956	-0.011634	-0.045147	-0.028390
NDUFB1_+_92588061.23-P1P2_12	0.000360	0.009026	0.004693	-0.054243	-0.088243	-0.071243
NDUFB1_+_92588061.23-P1P2_13	-0.033985	-0.032584	-0.033284	-0.014192	-0.027115	-0.020653
NDUFB1_+_92588061.23-P1P2_14	0.018207	-0.004668	0.006770	-0.007183	-0.039025	-0.023104
NDUFB1_+_92588061.23-P1P2_15	-0.009726	0.021298	0.005786	0.009285	0.031807	0.020546
NDUFB1_+_92588061.23-P1P2_16	-0.015090	0.019483	0.002197	-0.159623	-0.134115	-0.146869
NDUFB1_+_92588061.23-P1P2_17	0.001430	-0.037988	-0.018279	-0.007602	-0.033502	-0.020552
NDUFB1_+_92588061.23-P1P2_18	0.000788	0.016901	0.008845	-0.020779	-0.007683	-0.014231
NDUFB1_+_92588061.23-P1P2_19	0.020751	0.053090	0.036920	0.013103	0.010478	0.011791
NDUFB1_+_92588061.23-P1P2_20	0.019114	0.032037	0.025575	0.011865	0.053014	0.032440
NDUFB1_+_92588061.23-P1P2_21	-0.051841	0.038969	-0.006436	0.035595	0.056898	0.046247
NDUFB1_+_92588061.23-P1P2_22	-0.017337	-0.012754	-0.015046	-0.052797	-0.026904	-0.039850
NDUFB1_+_92588061.23-P1P2_23	-0.007373	0.027579	0.010103	0.029233	0.034799	0.032016
NDUFB2_+_140396548.23-P1P2_00	-0.125109	-0.127329	-0.126219	-0.124807	-0.126895	-0.125851
NDUFB2_+_140396548.23-P1P2_01	-0.095154	-0.086140	-0.090647	-0.124294	-0.155282	-0.139788
NDUFB2_+_140396548.23-P1P2_02	0.001275	-0.018288	-0.008507	0.021875	-0.010777	0.005549
NDUFB2_+_140396548.23-P1P2_03	-0.056829	-0.004787	-0.030808	-0.051797	-0.045865	-0.048831
NDUFB2_+_140396548.23-P1P2_04	-0.003514	-0.017104	-0.010309	0.030420	0.035282	0.032851
NDUFB2_+_140396548.23-P1P2_05	-0.001970	0.004596	0.001313	0.015232	-0.011807	0.001713
NDUFB2_+_140396548.23-P1P2_06	0.007001	0.009486	0.008244	0.005260	-0.025852	-0.010296
NDUFB2_+_140396548.23-P1P2_07	0.021991	0.031062	0.026526	0.013189	0.001864	0.007527
NDUFB2_+_140396548.23-P1P2_08	0.001344	-0.008574	-0.003615	0.027820	-0.020602	0.003609
NDUFB2_+_140396548.23-P1P2_09	0.000529	0.004470	0.002500	0.023172	-0.025284	-0.001056
NDUFB2_+_140396548.23-P1P2_10	0.008774	-0.000698	0.004038	-0.023731	0.037602	0.006935
NDUFB2_+_140396548.23-P1P2_11	-0.030249	-0.007166	-0.018708	0.035491	0.025823	0.030657
NDUFB2_+_140396548.23-P1P2_12	-0.003945	-0.007450	-0.005698	0.035664	0.018909	0.027286
NDUFB2_+_140396548.23-P1P2_13	0.010870	0.000479	0.005675	0.038009	0.017760	0.027885
NDUFB2_+_140396548.23-P1P2_14	0.006614	-0.017464	-0.005425	0.015328	-0.008878	0.003225
NDUFB2_+_140396548.23-P1P2_15	0.005158	-0.005962	-0.000402	0.005898	-0.016644	-0.005373
NDUFB2_+_140396548.23-P1P2_16	-0.010463	0.005052	-0.002705	-0.018846	-0.009336	-0.014091
NDUFB2_+_140396548.23-P1P2_17	0.010953	-0.001303	0.004825	-0.002767	0.012868	0.005051
NDUFB2_+_140396548.23-P1P2_18	-0.008008	0.021449	0.006721	0.022767	0.004177	0.013472
NDUFB2_+_140396548.23-P1P2_19	0.010395	0.003553	0.006974	0.028455	0.008113	0.018284
NDUFB2_+_140396548.23-P1P2_20	-0.014141	-0.008219	-0.011180	-0.019889	0.007500	-0.006195
NDUFB2_+_140396548.23-P1P2_21	-0.000213	-0.026396	-0.013304	0.034205	-0.053369	-0.009582
NDUFB2_+_140396548.23-P1P2_22	0.016124	0.006898	0.011511	0.006963	0.012226	0.009595
NDUFB2_+_140396548.23-P1P2_23	0.008343	0.017407	0.012875	0.014162	0.043280	0.028721
NDUFB2_-_140396499.23-P1P2_00	-0.167014	-0.181729	-0.174371	-0.089238	-0.143398	-0.116318
NDUFB2_-_140396499.23-P1P2_01	-0.180479	-0.211514	-0.195997	-0.219271	-0.113042	-0.166157
NDUFB2_-_140396499.23-P1P2_02	-0.202882	-0.163077	-0.182979	-0.112938	-0.143772	-0.128355
NDUFB2_-_140396499.23-P1P2_03	-0.220309	-0.173600	-0.196955	-0.087300	-0.137634	-0.112467
NDUFB2_-_140396499.23-P1P2_04	-0.036049	-0.110284	-0.073166	-0.001711	-0.023109	-0.012410
NDUFB2_-_140396499.23-P1P2_05	-0.125388	-0.106075	-0.115731	-0.140122	-0.039865	-0.089993
NDUFB2_-_140396499.23-P1P2_06	-0.186109	-0.204657	-0.195383	-0.099399	-0.101735	-0.100567
NDUFB2_-_140396499.23-P1P2_07	-0.234550	-0.115614	-0.175082	-0.170775	-0.136742	-0.153759
NDUFB2_-_140396499.23-P1P2_08	-0.082281	-0.136270	-0.109275	-0.080860	-0.112333	-0.096596
NDUFB2_-_140396499.23-P1P2_09	-0.008430	0.006116	-0.001157	-0.025404	0.008024	-0.008690
NDUFB2_-_140396499.23-P1P2_10	-0.020820	-0.017986	-0.019403	-0.004980	-0.037790	-0.021385
NDUFB2_-_140396499.23-P1P2_11	0.010221	0.020707	0.015464	-0.019563	0.036519	0.008478
NDUFB2_-_140396499.23-P1P2_12	-0.067238	-0.072442	-0.069840	-0.622063	-0.428570	-0.525317
NDUFB2_-_140396499.23-P1P2_13	-0.095201	-0.089824	-0.092512	-0.038633	-0.041825	-0.040229
NDUFB2_-_140396499.23-P1P2_14	-0.021731	-0.045394	-0.033563	-0.038853	0.056764	0.008955
NDUFB2_-_140396499.23-P1P2_15	-0.108184	-0.126581	-0.117382	-0.058246	-0.101807	-0.080027
NDUFB2_-_140396499.23-P1P2_16	-0.080637	-0.052743	-0.066690	-0.414362	-0.486586	-0.450474
NDUFB2_-_140396499.23-P1P2_17	-0.007968	0.010095	0.001064	-0.022386	-0.030977	-0.026681
NDUFB2_-_140396499.23-P1P2_18	0.006113	-0.019126	-0.006507	-0.002407	-0.002909	-0.002658
NDUFB2_-_140396499.23-P1P2_19	0.007936	-0.011281	-0.001672	-0.031462	-0.000496	-0.015979
NDUFB2_-_140396499.23-P1P2_20	0.015673	-0.004485	0.005594	0.008712	-0.012008	-0.001648
NDUFB2_-_140396499.23-P1P2_21	0.007740	-0.002948	0.002396	0.011800	-0.028513	-0.008357
NDUFB2_-_140396499.23-P1P2_22	-0.011492	0.024159	0.006333	-0.154174	-0.104443	-0.129309
NDUFB2_-_140396499.23-P1P2_23	-0.000927	-0.005531	-0.003229	0.011565	0.021653	0.016609
NDUFB4_+_120315227.23-P1P2_00	-0.200161	-0.178710	-0.189436	-0.092212	-0.084174	-0.088193
NDUFB4_+_120315227.23-P1P2_01	-0.021086	-0.000870	-0.010978	0.030894	-0.035554	-0.002330
NDUFB4_+_120315227.23-P1P2_02	-0.012614	0.005350	-0.003632	0.002522	-0.048681	-0.023079
NDUFB4_+_120315227.23-P1P2_03	-0.005659	0.032137	0.013239	0.020425	0.024878	0.022651
NDUFB4_+_120315227.23-P1P2_04	-0.007379	-0.020855	-0.014117	0.012937	0.019275	0.016106
NDUFB4_+_120315227.23-P1P2_05	0.005992	-0.046529	-0.020269	0.026007	0.008263	0.017135
NDUFB4_+_120315227.23-P1P2_06	-0.075087	-0.062858	-0.068973	-0.022173	-0.070424	-0.046298
NDUFB4_+_120315227.23-P1P2_07	-0.108414	-0.086150	-0.097282	-0.013818	-0.119161	-0.066490
NDUFB4_+_120315227.23-P1P2_08	0.019089	-0.014649	0.002220	0.016257	0.062124	0.039190
NDUFB4_+_120315227.23-P1P2_09	-0.004309	-0.016384	-0.010347	-0.001415	0.004985	0.001785
NDUFB4_+_120315227.23-P1P2_10	-0.017432	-0.051421	-0.034426	0.007205	-0.066246	-0.029521
NDUFB4_+_120315227.23-P1P2_11	-0.037773	0.020695	-0.008539	0.016815	-0.002138	0.007339
NDUFB4_+_120315227.23-P1P2_12	-0.024541	0.002550	-0.010995	-0.029617	0.044723	0.007553
NDUFB4_+_120315227.23-P1P2_13	0.009563	-0.005087	0.002238	0.014522	0.023393	0.018958
NDUFB4_+_120315227.23-P1P2_14	-0.009971	-0.023933	-0.016952	-0.009650	-0.026922	-0.018286
NDUFB4_+_120315227.23-P1P2_15	0.015852	0.029225	0.022539	0.029233	-0.050920	-0.010844
NDUFB4_+_120315227.23-P1P2_16	-0.003608	0.026337	0.011365	0.036732	0.000369	0.018550
NDUFB4_+_120315227.23-P1P2_17	-0.072796	-0.141452	-0.107124	-0.126947	-0.077945	-0.102446
NDUFB4_+_120315227.23-P1P2_18	0.002255	-0.022710	-0.010227	-0.003462	-0.009488	-0.006475
NDUFB4_+_120315227.23-P1P2_19	0.006762	0.000288	0.003525	-0.022763	-0.026037	-0.024400
NDUFB4_+_120315227.23-P1P2_20	-0.000667	0.014670	0.007002	-0.003268	-0.019063	-0.011166
NDUFB4_+_120315227.23-P1P2_21	-0.015811	-0.006762	-0.011286	-0.006846	-0.005647	-0.006247
NDUFB4_+_120315227.23-P1P2_22	0.024775	0.010078	0.017427	0.000541	-0.029918	-0.014689
NDUFB4_+_120315227.23-P1P2_23	0.017919	0.015598	0.016759	-0.010173	-0.003496	-0.006834
NDUFB4_-_120315417.23-P1P2_00	-0.165214	-0.135487	-0.150351	0.000574	-0.003387	-0.001406
NDUFB4_-_120315417.23-P1P2_01	-0.151101	-0.203500	-0.177300	-0.090557	-0.077040	-0.083799
NDUFB4_-_120315417.23-P1P2_02	-0.184347	-0.172030	-0.178189	-0.030994	0.018095	-0.006449
NDUFB4_-_120315417.23-P1P2_03	-0.164768	-0.112435	-0.138602	-0.050997	-0.038834	-0.044916
NDUFB4_-_120315417.23-P1P2_04	-0.041658	-0.020933	-0.031296	0.017258	0.057210	0.037234
NDUFB4_-_120315417.23-P1P2_05	-0.027360	0.002575	-0.012393	0.018985	-0.041107	-0.011061
NDUFB4_-_120315417.23-P1P2_06	0.019131	-0.007295	0.005918	0.042250	-0.001012	0.020619
NDUFB4_-_120315417.23-P1P2_07	-0.013197	0.006724	-0.003237	0.025926	-0.006693	0.009616
NDUFB4_-_120315417.23-P1P2_08	-0.124322	-0.131747	-0.128034	-0.063637	-0.006799	-0.035218
NDUFB4_-_120315417.23-P1P2_09	-0.071584	-0.063890	-0.067737	0.010668	-0.048635	-0.018983
NDUFB4_-_120315417.23-P1P2_10	-0.003077	0.001525	-0.000776	0.006555	0.007142	0.006849
NDUFB4_-_120315417.23-P1P2_11	-0.030857	-0.042774	-0.036816	0.014775	-0.059649	-0.022437
NDUFB4_-_120315417.23-P1P2_12	-0.053405	-0.091492	-0.072449	0.013854	-0.083827	-0.034987
NDUFB4_-_120315417.23-P1P2_13	-0.018450	-0.034829	-0.026640	-0.013052	0.022024	0.004486
NDUFB4_-_120315417.23-P1P2_14	0.004934	0.020574	0.012754	-0.045825	0.039111	-0.003357
NDUFB4_-_120315417.23-P1P2_15	-0.111860	-0.174592	-0.143226	-0.114977	-0.083698	-0.099338
NDUFB4_-_120315417.23-P1P2_16	-0.025653	0.014743	-0.005455	-0.041159	0.044075	0.001458
NDUFB4_-_120315417.23-P1P2_17	-0.071436	-0.042926	-0.057181	0.014525	-0.007852	0.003336
NDUFB4_-_120315417.23-P1P2_18	-0.050610	-0.068871	-0.059741	0.042598	0.026137	0.034367
NDUFB4_-_120315417.23-P1P2_19	-0.003722	0.024178	0.010228	-0.012898	0.014664	0.000883
NDUFB4_-_120315417.23-P1P2_20	-0.035186	0.023303	-0.005941	-0.013090	-0.043289	-0.028190
NDUFB4_-_120315417.23-P1P2_21	0.010610	0.003858	0.007234	0.032202	0.038707	0.035454
NDUFB4_-_120315417.23-P1P2_22	0.006647	-0.038068	-0.015711	-0.029983	-0.014216	-0.022100
NDUFB4_-_120315417.23-P1P2_23	0.026234	0.037170	0.031702	-0.009541	0.022897	0.006678
NDUFB5_-_179322645.23-P1P2_00	-0.098629	-0.129932	-0.114281	-0.092365	-0.115631	-0.103998
NDUFB5_-_179322645.23-P1P2_01	0.006917	-0.010426	-0.001755	0.004565	0.001415	0.002990
NDUFB5_-_179322645.23-P1P2_02	-0.021729	-0.015276	-0.018502	0.028938	0.006142	0.017540
NDUFB5_-_179322645.23-P1P2_03	-0.005573	-0.025017	-0.015295	-0.028289	-0.060863	-0.044576
NDUFB5_-_179322645.23-P1P2_04	-0.019585	-0.052232	-0.035908	0.001096	0.019626	0.010361
NDUFB5_-_179322645.23-P1P2_05	-0.052182	-0.030489	-0.041335	-0.045750	-0.067454	-0.056602
NDUFB5_-_179322645.23-P1P2_06	0.029962	-0.023870	0.003046	0.053111	-0.018244	0.017434
NDUFB5_-_179322645.23-P1P2_07	-0.025422	0.007410	-0.009006	0.029269	0.035957	0.032613
NDUFB5_-_179322645.23-P1P2_08	0.016943	-0.014362	0.001291	-0.008234	-0.028988	-0.018611
NDUFB5_-_179322645.23-P1P2_09	-0.000377	-0.012685	-0.006531	0.039901	-0.069031	-0.014565
NDUFB5_-_179322645.23-P1P2_10	0.034904	0.045925	0.040414	0.028293	0.005420	0.016856
NDUFB5_-_179322645.23-P1P2_11	0.025900	0.055780	0.040840	-0.014778	-0.052032	-0.033405
NDUFB5_-_179322645.23-P1P2_12	0.030648	-0.039585	-0.004468	-0.049553	-0.034734	-0.042143
NDUFB5_-_179322645.23-P1P2_13	-0.033030	-0.027448	-0.030239	0.024347	-0.004504	0.009921
NDUFB5_-_179322645.23-P1P2_14	-0.002943	-0.018792	-0.010867	0.002445	0.006544	0.004494
NDUFB5_-_179322645.23-P1P2_15	-0.021853	-0.013352	-0.017603	0.009254	0.049277	0.029265
NDUFB5_-_179322645.23-P1P2_16	0.019712	0.007437	0.013575	-0.020447	0.030366	0.004960
NDUFB5_-_179322645.23-P1P2_17	-0.000629	-0.001978	-0.001304	0.006249	0.022787	0.014518
NDUFB5_-_179322645.23-P1P2_18	0.035244	0.007481	0.021362	0.048468	-0.043695	0.002386
NDUFB5_-_179322645.23-P1P2_19	-0.001101	0.016796	0.007847	0.030298	-0.028442	0.000928
NDUFB5_-_179322645.23-P1P2_20	-0.014226	0.013187	-0.000520	-0.025285	-0.041897	-0.033591
NDUFB5_-_179322645.23-P1P2_21	-0.011217	0.011930	0.000357	0.062108	-0.012605	0.024751
NDUFB5_-_179322645.23-P1P2_22	0.034642	-0.007531	0.013555	-0.033888	-0.017558	-0.025723
NDUFB5_-_179322645.23-P1P2_23	-0.000914	-0.032070	-0.016492	0.048985	0.013220	0.031102
NDUFB5_-_179322648.23-P1P2_00	-0.150148	-0.166053	-0.158100	-0.209544	-0.178916	-0.194230
NDUFB5_-_179322648.23-P1P2_01	-0.056355	0.013074	-0.021640	-0.007589	0.033232	0.012821
NDUFB5_-_179322648.23-P1P2_02	0.022851	-0.019850	0.001501	-0.018963	0.023123	0.002080
NDUFB5_-_179322648.23-P1P2_03	0.005727	-0.039771	-0.017022	-0.010467	0.022630	0.006081
NDUFB5_-_179322648.23-P1P2_04	0.052559	0.059188	0.055873	-0.039802	0.034964	-0.002419
NDUFB5_-_179322648.23-P1P2_05	-0.014986	0.005437	-0.004774	-0.043800	0.069863	0.013031
NDUFB5_-_179322648.23-P1P2_06	0.001966	0.067771	0.034869	0.036073	-0.036801	-0.000364
NDUFB5_-_179322648.23-P1P2_07	-0.003531	-0.019137	-0.011334	-0.014028	-0.060101	-0.037064
NDUFB5_-_179322648.23-P1P2_08	-0.093602	-0.066799	-0.080201	-0.090990	-0.112638	-0.101814
NDUFB5_-_179322648.23-P1P2_09	0.003321	-0.024064	-0.010372	0.015046	-0.008574	0.003236
NDUFB5_-_179322648.23-P1P2_10	-0.002858	-0.040456	-0.021657	0.127644	0.090819	0.109231
NDUFB5_-_179322648.23-P1P2_11	-0.000878	0.014294	0.006708	0.018559	-0.030037	-0.005739
NDUFB5_-_179322648.23-P1P2_12	-0.012082	0.008089	-0.001997	-0.024106	0.011984	-0.006061
NDUFB5_-_179322648.23-P1P2_13	-0.032728	-0.003482	-0.018105	0.011308	-0.035767	-0.012230
NDUFB5_-_179322648.23-P1P2_14	0.020801	0.004824	0.012813	0.017104	0.043563	0.030334
NDUFB5_-_179322648.23-P1P2_15	0.094686	0.187100	0.140893		0.069319
NDUFB5_-_179322648.23-P1P2_16	-0.013626	0.007879	-0.002873	0.019198	-0.020706	-0.000754
NDUFB5_-_179322648.23-P1P2_17	0.004970	0.005669	0.005320	-0.018152	0.034048	0.007948
NDUFB5_-_179322648.23-P1P2_18	0.005729	0.012045	0.008887	0.038342	0.003257	0.020800
NDUFB5_-_179322648.23-P1P2_19	-0.027364	0.012395	-0.007485	-0.064724	0.075963	0.005619
NDUFB5_-_179322648.23-P1P2_20	-0.018183	0.022473	0.002145	-0.046701	-0.121520	-0.084110
NDUFB5_-_179322648.23-P1P2_21	0.014705	0.010685	0.012695	-0.042785	-0.029625	-0.036205
NDUFB5_-_179322648.23-P1P2_22	0.011327	-0.009075	0.001126	-0.009828	0.056233	0.023203
NDUFB5_-_179322648.23-P1P2_23	-0.002434	0.015544	0.006555	-0.022992	-0.023438	-0.023215
NDUFB6_-_32573089.23-P1P2_00	-0.030912	-0.050703	-0.040807	0.007501	-0.002890	0.002306
NDUFB6_-_32573089.23-P1P2_01	0.001525	-0.022390	-0.010433	0.006906	0.039682	0.023294
NDUFB6_-_32573089.23-P1P2_02	-0.063790	-0.038783	-0.051287	-0.067681	-0.002874	-0.035278
NDUFB6_-_32573089.23-P1P2_03	-0.001404	-0.032863	-0.017134	-0.055463	0.005751	-0.024856
NDUFB6_-_32573089.23-P1P2_04	0.014098	-0.016004	-0.000953	0.001353	0.025522	0.013437
NDUFB6_-_32573089.23-P1P2_05	-0.029116	-0.044361	-0.036738	-0.015376	-0.011062	-0.013219
NDUFB6_-_32573089.23-P1P2_06	0.015516	-0.000390	0.007563	-0.015753	0.009677	-0.003038
NDUFB6_-_32573089.23-P1P2_07	-0.006743	-0.014536	-0.010640	-0.008352	-0.021413	-0.014883
NDUFB6_-_32573089.23-P1P2_08	-0.001036	0.019617	0.009291	0.041021	-0.022973	0.009024
NDUFB6_-_32573089.23-P1P2_09	-0.007041	-0.015436	-0.011239	-0.042825	-0.030966	-0.036895
NDUFB6_-_32573089.23-P1P2_10	0.018080	-0.009137	0.004472	0.002126	-0.036356	-0.017115
NDUFB6_-_32573089.23-P1P2_11	0.027178	0.012017	0.019598	-0.000822	-0.020445	-0.010633
NDUFB6_-_32573089.23-P1P2_12	-0.036634	-0.026561	-0.031598	-0.019338	0.034526	0.007594
NDUFB6_-_32573089.23-P1P2_13	-0.001651	-0.039694	-0.020673	-0.020616	0.012766	-0.003925
NDUFB6_-_32573089.23-P1P2_14	-0.043921	0.005224	-0.019348	0.021145	0.016644	0.018895
NDUFB6_-_32573089.23-P1P2_15	-0.014040	0.009883	-0.002078	0.031110	0.018139	0.024625
NDUFB6_-_32573089.23-P1P2_16	0.015520	-0.017602	-0.001041	0.021913	0.014817	0.018365
NDUFB6_-_32573089.23-P1P2_17	-0.015108	0.018219	0.001556	-0.020973	0.040921	0.009974
NDUFB6_-_32573089.23-P1P2_18	-0.004953	0.027914	0.011481	-0.028219	-0.001859	-0.015039
NDUFB6_-_32573089.23-P1P2_19	-0.049539	0.030506	-0.009516	0.024931	-0.056773	-0.015921
NDUFB6_-_32573089.23-P1P2_20	0.021610	-0.000925	0.010343	0.015341	0.034083	0.024712
NDUFB6_-_32573089.23-P1P2_21	-0.016211	0.032021	0.007905	-0.050360	0.013149	-0.018606
NDUFB6_-_32573089.23-P1P2_22	0.003310	0.006446	0.004878	0.021051	0.039217	0.030134
NDUFB6_-_32573089.23-P1P2_23	-0.029550	-0.024803	-0.027177	-0.019407	0.068083	0.024338
NDUFB6_-_32573107.23-P1P2_00	-0.064072	-0.081767	-0.072920	-0.060153	-0.078735	-0.069444
NDUFB6_-_32573107.23-P1P2_01	-0.044771	0.000743	-0.022014	0.023879	0.051699	0.037789
NDUFB6_-_32573107.23-P1P2_02	0.030098	0.006437	0.018268	0.031343	-0.019104	0.006119
NDUFB6_-_32573107.23-P1P2_03	-0.042414	0.039679	-0.001367	-0.051788	-0.050688	-0.051238
NDUFB6_-_32573107.23-P1P2_04	-0.024929	0.023188	-0.000871	-0.002774	-0.032365	-0.017569
NDUFB6_-_32573107.23-P1P2_05	-0.000362	-0.021875	-0.011119	0.019325	0.020718	0.020022
NDUFB6_-_32573107.23-P1P2_06	0.009696	-0.026210	-0.008257	-0.015799	0.023669	0.003935
NDUFB6_-_32573107.23-P1P2_07	-0.007576	-0.009026	-0.008301	0.029943	0.046175	0.038059
NDUFB6_-_32573107.23-P1P2_08	-0.006382	0.000986	-0.002698	0.011922	-0.006533	0.002695
NDUFB6_-_32573107.23-P1P2_09	-0.020553	0.003707	-0.008423	0.031191	-0.003574	0.013809
NDUFB6_-_32573107.23-P1P2_10	0.002830	0.010086	0.006458	0.024253	-0.009911	0.007171
NDUFB6_-_32573107.23-P1P2_11	-0.004767	0.009810	0.002522	-0.016082	0.018121	0.001019
NDUFB6_-_32573107.23-P1P2_12	-0.008989	-0.018075	-0.013532	-0.026747	-0.032805	-0.029776
NDUFB6_-_32573107.23-P1P2_13	-0.027269	0.018483	-0.004393	0.034498	-0.003034	0.015732
NDUFB6_-_32573107.23-P1P2_14	0.023131	0.015021	0.019076	-0.003160	-0.013641	-0.008401
NDUFB6_-_32573107.23-P1P2_15	0.003873	-0.006254	-0.001191	-0.002488	0.024128	0.010820
NDUFB6_-_32573107.23-P1P2_16	0.012708	0.019903	0.016306	-0.004491	0.017970	0.006740
NDUFB6_-_32573107.23-P1P2_17	0.006659	0.016053	0.011356	0.005659	-0.008088	-0.001215
NDUFB6_-_32573107.23-P1P2_18	-0.025009	0.019327	-0.002841	0.036097	0.001368	0.018733
NDUFB6_-_32573107.23-P1P2_19	0.003542	0.031862	0.017702	0.064180	0.004481	0.034331
NDUFB6_-_32573107.23-P1P2_20	-0.015251	-0.022376	-0.018813	-0.012604	-0.001179	-0.006891
NDUFB6_-_32573107.23-P1P2_21	0.008099	0.024760	0.016429	-0.003312	0.003144	-0.000084
NDUFB6_-_32573107.23-P1P2_22	-0.020829	0.024394	0.001782	-0.053676	0.018115	-0.017781
NDUFB6_-_32573107.23-P1P2_23	-0.009346	-0.003198	-0.006272	0.008065	0.015890	0.011978
NDUFB7_+_14682616.23-P1P2_00	-0.075046	-0.047929	-0.061488	-0.009662	-0.038370	-0.024016
NDUFB7_+_14682616.23-P1P2_01	-0.016472	-0.036593	-0.026533	-0.049632	-0.099805	-0.074719
NDUFB7_+_14682616.23-P1P2_02	-0.036872	-0.018052	-0.027462	0.026653	-0.030535	-0.001941
NDUFB7_+_14682616.23-P1P2_03	-0.025131	-0.017176	-0.021154	-0.011062	-0.011210	-0.011136
NDUFB7_+_14682616.23-P1P2_04	-0.047649	-0.062424	-0.055037	-0.029871	-0.004026	-0.016949
NDUFB7_+_14682616.23-P1P2_05	-0.063645	-0.034108	-0.048877	-0.095712	-0.050629	-0.073170
NDUFB7_+_14682616.23-P1P2_06	-0.043305	-0.010651	-0.026978	0.006336	-0.024537	-0.009101
NDUFB7_+_14682616.23-P1P2_07	-0.014635	-0.021433	-0.018034	0.011825	-0.009426	0.001200
NDUFB7_+_14682616.23-P1P2_08	-0.061371	-0.046043	-0.053707	-0.067625	-0.032068	-0.049847
NDUFB7_+_14682616.23-P1P2_09	-0.057641	-0.022326	-0.039984	-0.049455	-0.067148	-0.058302
NDUFB7_+_14682616.23-P1P2_10	-0.022131	-0.030768	-0.026450	0.013009	0.058622	0.035816
NDUFB7_+_14682616.23-P1P2_11	-0.020623	0.012580	-0.004021	-0.045118	-0.051822	-0.048470
NDUFB7_+_14682616.23-P1P2_12	-0.000545	-0.025764	-0.013154	0.027667	-0.026448	0.000609
NDUFB7_+_14682616.23-P1P2_13	0.010840	0.035381	0.023110	-0.036600	0.017399	-0.009601
NDUFB7_+_14682616.23-P1P2_14	-0.010646	0.033595	0.011475	-0.102115	-0.085115	-0.093615
NDUFB7_+_14682616.23-P1P2_15	0.025717	-0.013777	0.005970	-0.009907	-0.006498	-0.008203
NDUFB7_+_14682616.23-P1P2_16	0.012676	0.004217	0.008446	0.004879	-0.050097	-0.022609
NDUFB7_+_14682616.23-P1P2_17	-0.044649	-0.028764	-0.036707	-0.041937	0.002907	-0.019515
NDUFB7_+_14682616.23-P1P2_18	-0.024694	-0.024451	-0.024572	-0.033264	0.004984	-0.014140
NDUFB7_+_14682616.23-P1P2_19	-0.004675	0.037768	0.016547	-0.044454	-0.016549	-0.030501
NDUFB7_+_14682616.23-P1P2_20	0.029765	0.017433	0.023599	0.049092	-0.015268	0.016912
NDUFB7_+_14682616.23-P1P2_21	0.006719	0.022341	0.014530	-0.001698	0.004049	0.001175
NDUFB7_+_14682616.23-P1P2_22	-0.043513	0.014473	-0.014520	0.019557	-0.041163	-0.010803
NDUFB7_+_14682616.23-P1P2_23	-0.048217	-0.025923	-0.037070	-0.144919	-0.143604	-0.144261
NDUFB7_-_14682785.23-P1P2_00	-0.046367	-0.052726	-0.049547	-0.055655	-0.018097	-0.036876
NDUFB7_-_14682785.23-P1P2_01	-0.013973	-0.052942	-0.033458	-0.124799	-0.085458	-0.105129
NDUFB7_-_14682785.23-P1P2_02	-0.107706	0.009570	-0.049068	-0.097783	-0.096710	-0.097247
NDUFB7_-_14682785.23-P1P2_03	-0.038066	-0.091585	-0.064825	-0.054629	-0.039039	-0.046834
NDUFB7_-_14682785.23-P1P2_04	0.000419	-0.037432	-0.018506	0.057304	-0.017929	0.019688
NDUFB7_-_14682785.23-P1P2_05	0.009119	-0.035314	-0.013097	0.048242	0.024573	0.036408
NDUFB7_-_14682785.23-P1P2_06	-0.016807	0.009765	-0.003521	-0.087422	-0.020920	-0.054171
NDUFB7_-_14682785.23-P1P2_07	-0.007798	-0.010848	-0.009323	0.066259	-0.021069	0.022595
NDUFB7_-_14682785.23-P1P2_08	0.009939	0.012007	0.010973	-0.101896	-0.038323	-0.070110
NDUFB7_-_14682785.23-P1P2_09	0.012377	-0.022576	-0.005099	-0.025690	-0.049082	-0.037386
NDUFB7_-_14682785.23-P1P2_10	-0.011915	0.031630	0.009857	0.018910	0.010853	0.014882
NDUFB7_-_14682785.23-P1P2_11	-0.097286	-0.091523	-0.094404	-0.220483	-0.188743	-0.204613
NDUFB7_-_14682785.23-P1P2_12	0.001667	-0.022266	-0.010299	-0.008657	0.015554	0.003449
NDUFB7_-_14682785.23-P1P2_13	0.028563	-0.050516	-0.010977	0.026717	-0.008601	0.009058
NDUFB7_-_14682785.23-P1P2_14	-0.007663	-0.019884	-0.013774	-0.089644	-0.015932	-0.052788
NDUFB7_-_14682785.23-P1P2_15	0.027904	0.004402	0.016153	-0.039970	0.046306	0.003168
NDUFB7_-_14682785.23-P1P2_16	0.024838	0.030763	0.027800	0.024215	-0.058966	-0.017375
NDUFB7_-_14682785.23-P1P2_17	-0.020400	-0.004019	-0.012210	0.059027	0.073476	0.066252
NDUFB7_-_14682785.23-P1P2_18	-0.029084	-0.041357	-0.035221	-0.217324	-0.185507	-0.201416
NDUFB7_-_14682785.23-P1P2_19	0.023290	0.008931	0.016111	-0.013099	0.005574	-0.003763
NDUFB7_-_14682785.23-P1P2_20	-0.048176	0.013187	-0.017495	-0.055136	-0.179564	-0.117350
NDUFB7_-_14682785.23-P1P2_21	-0.043518	-0.004502	-0.024010	0.035417	-0.117677	-0.041130
NDUFB7_-_14682785.23-P1P2_22	-0.013152	0.015540	0.001194	-0.057582	-0.053999	-0.055790
NDUFB7_-_14682785.23-P1P2_23	0.034496	-0.016500	0.008998	0.069312	0.027970	0.048641
NDUFB8_+_102289308.23-P1P2_00	-0.122642	-0.162029	-0.142336	-0.031302	0.006757	-0.012272
NDUFB8_+_102289308.23-P1P2_01	-0.160259	-0.178112	-0.169186	-0.059329	-0.097683	-0.078506
NDUFB8_+_102289308.23-P1P2_02	-0.193578	-0.180055	-0.186817	-0.155131	-0.116753	-0.135942
NDUFB8_+_102289308.23-P1P2_03	-0.203814	-0.220378	-0.212096	-0.158454	-0.160395	-0.159425
NDUFB8_+_102289308.23-P1P2_04	-0.071464	-0.100795	-0.086130	-0.043771	-0.021806	-0.032788
NDUFB8_+_102289308.23-P1P2_05	-0.131498	-0.152268	-0.141883	-0.014356	-0.061649	-0.038003
NDUFB8_+_102289308.23-P1P2_06	-0.079269	-0.075010	-0.077140	-0.005138	0.002044	-0.001547
NDUFB8_+_102289308.23-P1P2_07	-0.148307	-0.191021	-0.169664	-0.068994	-0.086908	-0.077951
NDUFB8_+_102289308.23-P1P2_08	-0.136344	-0.164240	-0.150292	-0.099947	-0.121022	-0.110485
NDUFB8_+_102289308.23-P1P2_09	0.028233	-0.026361	0.000936	0.057690	0.024306	0.040998
NDUFB8_+_102289308.23-P1P2_10	0.041500	0.007882	0.024691	0.015979	-0.019410	-0.001715
NDUFB8_+_102289308.23-P1P2_11	0.002273	-0.032540	-0.015133	-0.031625	0.000876	-0.015374
NDUFB8_+_102289308.23-P1P2_12	0.033257	-0.013632	0.009812	0.015599	-0.059061	-0.021731
NDUFB8_+_102289308.23-P1P2_13	-0.006844	-0.016659	-0.011752	-0.041286	0.035062	-0.003112
NDUFB8_+_102289308.23-P1P2_14	-0.016886	0.023994	0.003554	0.015445	-0.021767	-0.003161
NDUFB8_+_102289308.23-P1P2_15	-0.059649	-0.032672	-0.046161	0.010641	0.000407	0.005524
NDUFB8_+_102289308.23-P1P2_16	0.008779	0.004527	0.006653	0.034543	0.045848	0.040195
NDUFB8_+_102289308.23-P1P2_17	0.015043	-0.004136	0.005453	-0.020577	-0.023676	-0.022127
NDUFB8_+_102289308.23-P1P2_18	0.003562	-0.017537	-0.006987	-0.270537	-0.301020	-0.285778
NDUFB8_+_102289308.23-P1P2_19	-0.033235	0.053409	0.010087	-0.053510	0.004959	-0.024275
NDUFB8_+_102289308.23-P1P2_20	0.023076	-0.010793	0.006142	-0.024782	0.022181	-0.001300
NDUFB8_+_102289308.23-P1P2_21	-0.011118	-0.023062	-0.017090	0.016054	-0.018108	-0.001027
NDUFB8_+_102289308.23-P1P2_22	0.012116	0.009388	0.010752	-0.003105	0.014876	0.005886
NDUFB8_+_102289308.23-P1P2_23	0.017766	0.014740	0.016253	-0.010362	-0.036352	-0.023357
NDUFB8_+_102289491.23-P1P2_00	-0.129477	-0.144758	-0.137117	-0.028078	-0.050034	-0.039056
NDUFB8_+_102289491.23-P1P2_01	-0.137870	-0.154261	-0.146066	-0.068758	-0.070147	-0.069453
NDUFB8_+_102289491.23-P1P2_02	-0.108716	-0.148890	-0.128803	-0.074744	-0.031051	-0.052898
NDUFB8_+_102289491.23-P1P2_03	-0.172420	-0.138738	-0.155579	-0.049414	-0.058176	-0.053795
NDUFB8_+_102289491.23-P1P2_04	-0.001869	-0.003203	-0.002536	0.008430	0.003497	0.005963
NDUFB8_+_102289491.23-P1P2_05	0.011458	0.001800	0.006629	0.036707	0.009772	0.023239
NDUFB8_+_102289491.23-P1P2_06	0.020369	0.004734	0.012551	0.028108	0.017899	0.023004
NDUFB8_+_102289491.23-P1P2_07	-0.076768	-0.043144	-0.059956	-0.027465	0.015030	-0.006218
NDUFB8_+_102289491.23-P1P2_08	-0.141571	-0.152700	-0.147136	-0.067922	-0.020618	-0.044270
NDUFB8_+_102289491.23-P1P2_09	-0.149233	-0.107210	-0.128221	-0.054232	-0.055468	-0.054850
NDUFB8_+_102289491.23-P1P2_10	0.028025	0.013585	0.020805	-0.019229	0.031788	0.006280
NDUFB8_+_102289491.23-P1P2_11	-0.000202	0.010079	0.004939	-0.017516	0.029733	0.006109
NDUFB8_+_102289491.23-P1P2_12	-0.038573	0.047165	0.004296	0.002632	0.006580	0.004606
NDUFB8_+_102289491.23-P1P2_13	-0.006279	0.003815	-0.001232	-0.001944	0.027964	0.013010
NDUFB8_+_102289491.23-P1P2_14	-0.008208	0.026810	0.009301	0.018522	0.041877	0.030199
NDUFB8_+_102289491.23-P1P2_15	0.006594	0.018491	0.012542	0.001941	0.012725	0.007333
NDUFB8_+_102289491.23-P1P2_16	0.012759	-0.009638	0.001561	-0.055081	0.026776	-0.014153
NDUFB8_+_102289491.23-P1P2_17	-0.035524	-0.037825	-0.036674	0.010656	-0.024900	-0.007122
NDUFB8_+_102289491.23-P1P2_18	-0.019695	0.013894	-0.002901	0.056357	0.017701	0.037029
NDUFB8_+_102289491.23-P1P2_19	-0.015270	-0.008249	-0.011759	0.004522	-0.007063	-0.001271
NDUFB8_+_102289491.23-P1P2_20	0.031756	0.026139	0.028947	0.019509	0.001804	0.010656
NDUFB8_+_102289491.23-P1P2_21	-0.005549	0.005608	0.000029	0.044465	-0.007475	0.018495
NDUFB8_+_102289491.23-P1P2_22	0.014619	0.002753	0.008686	-0.022597	0.009936	-0.006330
NDUFB8_+_102289491.23-P1P2_23	0.019569	0.027579	0.023574	0.014006	-0.008245	0.002880
NDUFC1_-_140216926.23-P1_00	-0.065688	-0.097866	-0.081777	-0.058630	-0.055088	-0.056859
NDUFC1_-_140216926.23-P1_01	-0.094791	-0.073747	-0.084269	-0.036756	-0.016492	-0.026624
NDUFC1_-_140216926.23-P1_02	-0.104002	-0.101938	-0.102970	-0.072184	-0.053046	-0.062615
NDUFC1_-_140216926.23-P1_03	-0.107686	-0.069674	-0.088680	-0.040060	-0.066405	-0.053233
NDUFC1_-_140216926.23-P1_04	-0.080279	-0.084481	-0.082380	-0.020011	-0.037960	-0.028986
NDUFC1_-_140216926.23-P1_05	-0.053564	-0.056498	-0.055031	-0.046321	-0.048442	-0.047381
NDUFC1_-_140216926.23-P1_06	0.006769	0.000575	0.003672	0.014992	0.021854	0.018423
NDUFC1_-_140216926.23-P1_07	-0.057114	-0.066172	-0.061643	-0.131241	-0.124873	-0.128057
NDUFC1_-_140216926.23-P1_08	-0.114051	-0.065152	-0.089602	-0.012855	-0.039154	-0.026004
NDUFC1_-_140216926.23-P1_09	-0.013323	-0.023336	-0.018330	-0.117428	-0.124939	-0.121183
NDUFC1_-_140216926.23-P1_10	0.014621	0.004547	0.009584	0.039768	-0.003961	0.017904
NDUFC1_-_140216926.23-P1_11	-0.010405	0.010401	-0.000002	-0.029047	-0.035781	-0.032414
NDUFC1_-_140216926.23-P1_12	-0.054557	-0.031908	-0.043232	-0.017177	0.004119	-0.006529
NDUFC1_-_140216926.23-P1_13	0.001749	0.031578	0.016663	-0.011569	0.023330	0.005881
NDUFC1_-_140216926.23-P1_14	-0.049090	-0.063259	-0.056174	-0.065312	-0.071488	-0.068400
NDUFC1_-_140216926.23-P1_15	0.001803	0.018027	0.009915	-0.001974	-0.019824	-0.010899
NDUFC1_-_140216926.23-P1_16	-0.014634	0.001122	-0.006756	0.040507	-0.020903	0.009802
NDUFC1_-_140216926.23-P1_17	-0.048587	-0.018270	-0.033428	0.001493	-0.036983	-0.017745
NDUFC1_-_140216926.23-P1_18	-0.048048	-0.103959	-0.076003	-0.100912	-0.021991	-0.061451
NDUFC1_-_140216926.23-P1_19	-0.054368	-0.072796	-0.063582	-0.003885	-0.022439	-0.013162
NDUFC1_-_140216926.23-P1_20	-0.008185	0.028533	0.010174	-0.062111	0.031565	-0.015273
NDUFC1_-_140216926.23-P1_21	-0.029372	-0.001100	-0.015236	0.018503	0.049433	0.033968
NDUFC1_-_140216926.23-P1_22	-0.015362	-0.005073	-0.010217	0.011950	0.011091	0.011520
NDUFC1_-_140216926.23-P1_23	0.022357	-0.000877	0.010740	-0.008536	-0.001562	-0.005049
NDUFC1_-_140216941.23-P1_00	-0.067783	-0.090849	-0.079316	-0.048953	-0.051026	-0.049990
NDUFC1_-_140216941.23-P1_01	-0.044167	-0.028809	-0.036488	-0.007093	-0.025982	-0.016537
NDUFC1_-_140216941.23-P1_02	-0.067151	-0.072256	-0.069703	0.026518	0.012372	0.019445
NDUFC1_-_140216941.23-P1_03	-0.074403	-0.059410	-0.066907	-0.031745	-0.089575	-0.060660
NDUFC1_-_140216941.23-P1_04	-0.048229	-0.056864	-0.052547	0.002885	-0.028132	-0.012624
NDUFC1_-_140216941.23-P1_05	0.006107	0.019662	0.012884	-0.029985	0.011583	-0.009201
NDUFC1_-_140216941.23-P1_06	-0.053000	-0.055871	-0.054435	0.003116	-0.027501	-0.012193
NDUFC1_-_140216941.23-P1_07	-0.048210	-0.019089	-0.033650	-0.030182	-0.030615	-0.030399
NDUFC1_-_140216941.23-P1_08	-0.053488	-0.037099	-0.045294	-0.027424	-0.033289	-0.030356
NDUFC1_-_140216941.23-P1_09	-0.014366	0.033854	0.009744	0.053388	0.014331	0.033859
NDUFC1_-_140216941.23-P1_10	0.003196	-0.000136	0.001530	-0.030438	0.032006	0.000784
NDUFC1_-_140216941.23-P1_11	0.008048	-0.005057	0.001496	-0.018590	0.033373	0.007392
NDUFC1_-_140216941.23-P1_12	-0.031485	0.010419	-0.010533	-0.013734	-0.045129	-0.029432
NDUFC1_-_140216941.23-P1_13	-0.000370	-0.046360	-0.023365	0.029899	0.043272	0.036585
NDUFC1_-_140216941.23-P1_14	-0.031157	-0.025740	-0.028448	-0.038247	-0.002880	-0.020563
NDUFC1_-_140216941.23-P1_15	-0.002178	-0.002112	-0.002145	0.043672	-0.000750	0.021461
NDUFC1_-_140216941.23-P1_16	0.026539	-0.016962	0.004788	0.022030	-0.058144	-0.018057
NDUFC1_-_140216941.23-P1_17	0.008597	-0.008157	0.000220	-0.005813	0.048532	0.021359
NDUFC1_-_140216941.23-P1_18	0.030030	-0.027231	0.001399	-0.019658	0.099929	0.040136
NDUFC1_-_140216941.23-P1_19	-0.002862	0.004309	0.000724	-0.000651	-0.022523	-0.011587
NDUFC1_-_140216941.23-P1_20	0.036905	-0.016491	0.010207	0.017079	-0.000191	0.008444
NDUFC1_-_140216941.23-P1_21	0.032757	0.021691	0.027224	-0.017655	0.054799	0.018572
NDUFC1_-_140216941.23-P1_22	0.034255	0.007095	0.020675	0.006169	0.015474	0.010822
NDUFC1_-_140216941.23-P1_23	0.037526	0.004682	0.021104	-0.014781	0.002170	-0.006306
NDUFC2_+_77790703.23-P1P2_00	-0.079011	-0.092504	-0.085758	-0.173004	-0.113825	-0.143415
NDUFC2_+_77790703.23-P1P2_01	-0.006398	-0.027962	-0.017180	-0.006663	-0.022491	-0.014577
NDUFC2_+_77790703.23-P1P2_02	-0.011336	-0.021562	-0.016449	-0.085007	-0.091419	-0.088213
NDUFC2_+_77790703.23-P1P2_03	-0.012383	0.011499	-0.000442	0.024917	0.050993	0.037955
NDUFC2_+_77790703.23-P1P2_04	-0.017626	-0.013721	-0.015674	-0.059794	-0.043627	-0.051711
NDUFC2_+_77790703.23-P1P2_05	0.004614	0.004231	0.004423	-0.038619	-0.010833	-0.024726
NDUFC2_+_77790703.23-P1P2_06	0.014889	0.013594	0.014241	0.015616	0.053323	0.034469
NDUFC2_+_77790703.23-P1P2_07	-0.000063	-0.010712	-0.005388	-0.061637	-0.001992	-0.031814
NDUFC2_+_77790703.23-P1P2_08	0.008876	0.005528	0.007202	0.006613	0.007448	0.007031
NDUFC2_+_77790703.23-P1P2_09	0.007783	0.029870	0.018826	-0.013664	-0.013811	-0.013738
NDUFC2_+_77790703.23-P1P2_10	0.000240	-0.010806	-0.005283	0.028566	-0.038595	-0.005014
NDUFC2_+_77790703.23-P1P2_11	0.034449	-0.002056	0.016196	0.000106	0.024961	0.012533
NDUFC2_+_77790703.23-P1P2_12	0.010911	-0.020126	-0.004608	-0.019384	0.004696	-0.007344
NDUFC2_+_77790703.23-P1P2_13	-0.006187	-0.032065	-0.019126	-0.012117	0.017729	0.002806
NDUFC2_+_77790703.23-P1P2_14	-0.037372	-0.001185	-0.019279	0.032212	-0.128385	-0.048086
NDUFC2_+_77790703.23-P1P2_15	0.004433	0.007201	0.005817	0.006095	0.016145	0.011120
NDUFC2_+_77790703.23-P1P2_16	-0.025399	0.006722	-0.009338	0.011630	-0.020129	-0.004250
NDUFC2_+_77790703.23-P1P2_17	0.000094	0.011909	0.006001	0.032051	0.033795	0.032923
NDUFC2_+_77790703.23-P1P2_18	-0.013304	0.002617	-0.005343	-0.037552	0.023140	-0.007206
NDUFC2_+_77790703.23-P1P2_19	0.034209	-0.004662	0.014774	-0.064921	0.037285	-0.013818
NDUFC2_+_77790703.23-P1P2_20	0.012231	-0.000088	0.006071	-0.030910	0.049118	0.009104
NDUFC2_+_77790703.23-P1P2_21	-0.017890	0.002567	-0.007662	-0.030226	0.014913	-0.007657
NDUFC2_+_77790703.23-P1P2_22	0.010483	0.024300	0.017391	-0.029413	-0.021906	-0.025659
NDUFC2_+_77790703.23-P1P2_23	0.033433	-0.004553	0.014440	-0.019519	-0.008796	-0.014158
NDUFC2_-_77790864.23-P1P2_00	-0.033636	-0.047173	-0.040404	-0.025361	0.010426	-0.007468
NDUFC2_-_77790864.23-P1P2_01	-0.051830	-0.054309	-0.053070	0.018123	-0.009282	0.004421
NDUFC2_-_77790864.23-P1P2_02	-0.036807	-0.054962	-0.045885	-0.046862	0.008414	-0.019224
NDUFC2_-_77790864.23-P1P2_03	-0.042599	-0.031143	-0.036871	-0.003696	-0.018257	-0.010976
NDUFC2_-_77790864.23-P1P2_04	-0.016303	-0.002515	-0.009409	0.008961	-0.007264	0.000849
NDUFC2_-_77790864.23-P1P2_05	0.005658	0.007704	0.006681	0.001227	-0.037952	-0.018363
NDUFC2_-_77790864.23-P1P2_06	-0.012523	-0.024277	-0.018400	-0.005007	-0.007868	-0.006438
NDUFC2_-_77790864.23-P1P2_07	-0.003752	0.008810	0.002529	-0.006033	0.002038	-0.001997
NDUFC2_-_77790864.23-P1P2_08	0.017621	0.014239	0.015930	0.005404	0.026933	0.016168
NDUFC2_-_77790864.23-P1P2_09	0.005234	0.014562	0.009898	0.005270	0.011455	0.008362
NDUFC2_-_77790864.23-P1P2_10	0.011112	0.007722	0.009417	0.002938	0.038864	0.020901
NDUFC2_-_77790864.23-P1P2_11	0.025399	-0.001334	0.012033	-0.041849	-0.012992	-0.027420
NDUFC2_-_77790864.23-P1P2_12	-0.007028	-0.006233	-0.006631	0.012817	0.040003	0.026410
NDUFC2_-_77790864.23-P1P2_13	-0.008421	0.014998	0.003289	-0.040931	-0.026548	-0.033739
NDUFC2_-_77790864.23-P1P2_14	-0.003619	0.005642	0.001012	0.017797	-0.035799	-0.009001
NDUFC2_-_77790864.23-P1P2_15	-0.025091	-0.000031	-0.012561	-0.001882	0.017344	0.007731
NDUFC2_-_77790864.23-P1P2_16	-0.017265	-0.017162	-0.017213	-0.011768	0.007487	-0.002140
NDUFC2_-_77790864.23-P1P2_17	0.001875	0.002801	0.002338	0.043032	0.071898	0.057465
NDUFC2_-_77790864.23-P1P2_18	0.009630	-0.002233	0.003699	-0.005846	0.007031	0.000593
NDUFC2_-_77790864.23-P1P2_19	-0.000682	0.033768	0.016543	0.031000	-0.008119	0.011441
NDUFC2_-_77790864.23-P1P2_20	-0.027379	-0.007512	-0.017445	0.034657	0.000563	0.017610
NDUFC2_-_77790864.23-P1P2_21	0.027460	0.012274	0.019867	0.006095	0.025187	0.015641
NDUFC2_-_77790864.23-P1P2_22	0.002761	0.017189	0.009975	-0.011663	0.023436	0.005886
NDUFC2_-_77790864.23-P1P2_23	-0.003024	0.007274	0.002125	0.027891	-0.008931	0.009480
NDUFS1_+_207024119.23-P1P2_00	-0.132256	-0.131322	-0.131789	-0.055831	-0.083834	-0.069832
NDUFS1_+_207024119.23-P1P2_01	-0.001883	-0.031454	-0.016668	-0.045174	-0.000890	-0.023032
NDUFS1_+_207024119.23-P1P2_02	-0.154655	-0.143876	-0.149265	-0.106210	-0.145005	-0.125608
NDUFS1_+_207024119.23-P1P2_03	-0.141989	-0.145211	-0.143600	-0.109352	-0.185094	-0.147223
NDUFS1_+_207024119.23-P1P2_04	-0.008967	0.001556	-0.003706	-0.013592	0.025336	0.005872
NDUFS1_+_207024119.23-P1P2_05	0.011276	0.011129	0.011202	-0.036893	0.018912	-0.008991
NDUFS1_+_207024119.23-P1P2_06	-0.034331	-0.020468	-0.027399	0.017111	0.036670	0.026891
NDUFS1_+_207024119.23-P1P2_07	-0.005125	0.000398	-0.002364	-0.018274	-0.005466	-0.011870
NDUFS1_+_207024119.23-P1P2_08	0.001421	-0.003577	-0.001078	-0.001440	-0.013252	-0.007346
NDUFS1_+_207024119.23-P1P2_09	-0.100371	-0.087289	-0.093830	-0.064108	-0.077088	-0.070598
NDUFS1_+_207024119.23-P1P2_10	0.016802	0.014523	0.015663	-0.005663	0.002810	-0.001427
NDUFS1_+_207024119.23-P1P2_11	-0.018119	-0.013230	-0.015674	0.003527	-0.018955	-0.007714
NDUFS1_+_207024119.23-P1P2_12	-0.021267	0.025357	0.002045	-0.014254	0.008741	-0.002756
NDUFS1_+_207024119.23-P1P2_13	-0.016574	0.013832	-0.001371	0.027791	-0.029116	-0.000662
NDUFS1_+_207024119.23-P1P2_14	-0.031842	-0.017692	-0.024767	0.024568	0.011259	0.017913
NDUFS1_+_207024119.23-P1P2_15	-0.013467	0.025962	0.006248	-0.022260	-0.004305	-0.013283
NDUFS1_+_207024119.23-P1P2_16	0.005546	0.005167	0.005357	-0.009903	0.006156	-0.001874
NDUFS1_+_207024119.23-P1P2_17	-0.016414	-0.008407	-0.012411	-0.012219	-0.063858	-0.038038
NDUFS1_+_207024119.23-P1P2_18	-0.007188	0.009972	0.001392	-0.030723	-0.042902	-0.036812
NDUFS1_+_207024119.23-P1P2_19	-0.014702	0.008687	-0.003008	0.003747	0.006163	0.004955
NDUFS1_+_207024119.23-P1P2_20	-0.015913	0.013299	-0.001307	-0.015074	-0.025027	-0.020050
NDUFS1_+_207024119.23-P1P2_21	0.005086	0.012895	0.008991	0.020137	0.027983	0.024060
NDUFS1_+_207024119.23-P1P2_22	0.004158	-0.002451	0.000854	-0.006212	-0.016992	-0.011602
NDUFS1_+_207024119.23-P1P2_23	-0.020177	-0.015272	-0.017724	0.027607	0.007002	0.017304
NDUFS1_+_207024173.23-P1P2_00	-0.158909	-0.091251	-0.125080	-0.026564	-0.045849	-0.036207
NDUFS1_+_207024173.23-P1P2_01	-0.016218	-0.046445	-0.031332	-0.012254	-0.007395	-0.009824
NDUFS1_+_207024173.23-P1P2_02	-0.020934	0.004707	-0.008113	-0.050954	-0.005477	-0.028216
NDUFS1_+_207024173.23-P1P2_03	0.007160	-0.013940	-0.003390	0.014997	-0.029894	-0.007448
NDUFS1_+_207024173.23-P1P2_04	-0.015383	-0.010346	-0.012865	0.032390	-0.021649	0.005370
NDUFS1_+_207024173.23-P1P2_05	0.000280	0.023174	0.011727	0.034796	-0.058073	-0.011638
NDUFS1_+_207024173.23-P1P2_06	0.005907	-0.000614	0.002646	0.017340	0.011925	0.014633
NDUFS1_+_207024173.23-P1P2_07	-0.005459	-0.016526	-0.010993	0.006643	0.012724	0.009684
NDUFS1_+_207024173.23-P1P2_08	-0.013949	0.020342	0.003196	-0.050724	-0.002804	-0.026764
NDUFS1_+_207024173.23-P1P2_09	-0.023744	-0.030102	-0.026923	0.001769	-0.059300	-0.028766
NDUFS1_+_207024173.23-P1P2_10	0.008722	0.008996	0.008859	0.033695	0.019209	0.026452
NDUFS1_+_207024173.23-P1P2_11	-0.023355	-0.007837	-0.015596	0.020092	0.011492	0.015792
NDUFS1_+_207024173.23-P1P2_12	-0.004613	-0.012510	-0.008562	-0.036765	-0.048099	-0.042432
NDUFS1_+_207024173.23-P1P2_13	0.033636	-0.011450	0.011093	-0.028902	-0.024283	-0.026593
NDUFS1_+_207024173.23-P1P2_14	0.001388	0.011479	0.006434	0.043876	-0.029569	0.007154
NDUFS1_+_207024173.23-P1P2_15	0.012468	-0.006150	0.003159	0.028158	0.013938	0.021048
NDUFS1_+_207024173.23-P1P2_16	0.005342	0.005337	0.005339	0.026246	-0.007113	0.009566
NDUFS1_+_207024173.23-P1P2_17	0.008582	0.010579	0.009580	-0.029771	0.003024	-0.013374
NDUFS1_+_207024173.23-P1P2_18	0.021861	0.025462	0.023662	-0.022879	-0.013405	-0.018142
NDUFS1_+_207024173.23-P1P2_19	-0.035967	-0.009847	-0.022907	-0.019542	-0.027930	-0.023736
NDUFS1_+_207024173.23-P1P2_20	-0.011131	-0.017035	-0.014083	0.015028	-0.007713	0.003657
NDUFS1_+_207024173.23-P1P2_21	-0.004611	0.052621	0.024005	-0.022009	0.040375	0.009183
NDUFS1_+_207024173.23-P1P2_22	0.034129	-0.014284	0.009923	0.026669	-0.007615	0.009527
NDUFS1_+_207024173.23-P1P2_23	0.004109	0.028138	0.016124	-0.040432	-0.007852	-0.024142
NDUFS2_-_161172178.23-P1P2_00	-0.175520	-0.162228	-0.168874	-0.227294	-0.255032	-0.241163
NDUFS2_-_161172178.23-P1P2_01	-0.067894	-0.107840	-0.087867	-0.201072	-0.213440	-0.207256
NDUFS2_-_161172178.23-P1P2_02	-0.117321	-0.093973	-0.105647	-0.221431	-0.247795	-0.234613
NDUFS2_-_161172178.23-P1P2_03	-0.063875	-0.056050	-0.059963	-0.146205	-0.177477	-0.161841
NDUFS2_-_161172178.23-P1P2_04	-0.027545	-0.044841	-0.036193	-0.049829	-0.031507	-0.040668
NDUFS2_-_161172178.23-P1P2_05	-0.001605	0.009710	0.004053	0.025602	0.038453	0.032028
NDUFS2_-_161172178.23-P1P2_06	-0.002123	-0.015266	-0.008694	-0.014504	0.013431	-0.000536
NDUFS2_-_161172178.23-P1P2_07	-0.023833	-0.027387	-0.025610	-0.013060	-0.010161	-0.011611
NDUFS2_-_161172178.23-P1P2_08	0.017634	0.017287	0.017460	-0.010878	-0.023017	-0.016948
NDUFS2_-_161172178.23-P1P2_09	-0.149361	-0.109527	-0.129444	-0.173166	-0.267141	-0.220154
NDUFS2_-_161172178.23-P1P2_10	-0.196435	-0.125816	-0.161125	-0.240138	-0.245423	-0.242780
NDUFS2_-_161172178.23-P1P2_11	-0.035425	-0.023245	-0.029335	-0.116416	-0.158045	-0.137230
NDUFS2_-_161172178.23-P1P2_12	0.004555	-0.020468	-0.007956	-0.052618	-0.004243	-0.028431
NDUFS2_-_161172178.23-P1P2_13	-0.075994	-0.109678	-0.092836	-0.196101	-0.196312	-0.196206
NDUFS2_-_161172178.23-P1P2_14	0.009087	0.007441	0.008264	-0.018738	-0.017941	-0.018339
NDUFS2_-_161172178.23-P1P2_15	-0.105620	-0.101733	-0.103677	-0.153387	-0.258181	-0.205784
NDUFS2_-_161172178.23-P1P2_16	0.005942	0.006231	0.006086	0.017126	0.044032	0.030579
NDUFS2_-_161172178.23-P1P2_17	-0.025350	-0.003056	-0.014203	0.042431	0.065014	0.053722
NDUFS2_-_161172178.23-P1P2_18	0.026955	-0.021356	0.002800	-0.004234	0.026131	0.010948
NDUFS2_-_161172178.23-P1P2_19	0.008067	-0.036407	-0.014170	0.115565	-0.048835	0.033365
NDUFS2_-_161172178.23-P1P2_20	-0.006125	-0.001575	-0.003850	0.025204	0.010770	0.017987
NDUFS2_-_161172178.23-P1P2_21	-0.012669	-0.009824	-0.011246	0.009314	-0.020740	-0.005713
NDUFS2_-_161172178.23-P1P2_22	-0.038117	0.016599	-0.010759	-0.010708	-0.009486	-0.010097
NDUFS2_-_161172178.23-P1P2_23	0.018891	-0.007053	0.005919	0.034869	-0.017041	0.008914
NDUFS2_-_161172181.23-P1P2_00	-0.148757	-0.180622	-0.164689	-0.208393	-0.209128	-0.208760
NDUFS2_-_161172181.23-P1P2_01	-0.111368	-0.100271	-0.105819	-0.263131	-0.231311	-0.247221
NDUFS2_-_161172181.23-P1P2_02	-0.117264	-0.123076	-0.120170	-0.160388	-0.212004	-0.186196
NDUFS2_-_161172181.23-P1P2_03	-0.127135	-0.194608	-0.160871	-0.248151	-0.237457	-0.242804
NDUFS2_-_161172181.23-P1P2_04	-0.002383	0.013499	0.005558	0.029718	-0.019085	0.005316
NDUFS2_-_161172181.23-P1P2_05	-0.152471	-0.251906	-0.202189	-0.164782	-0.202417	-0.183600
NDUFS2_-_161172181.23-P1P2_06	-0.011172	0.001575	-0.004798	0.000026	-0.029234	-0.014604
NDUFS2_-_161172181.23-P1P2_07	-0.227827	-0.166329	-0.197078	-0.801268	-0.350529	-0.575899
NDUFS2_-_161172181.23-P1P2_08	-0.016007	-0.023862	-0.019935	-0.062082	-0.100477	-0.081279
NDUFS2_-_161172181.23-P1P2_09	-0.076203	-0.091856	-0.084030	-0.169989	-0.184012	-0.177000
NDUFS2_-_161172181.23-P1P2_10	-0.004023	0.013348	0.004663	-0.047254	-0.007970	-0.027612
NDUFS2_-_161172181.23-P1P2_11	0.014613	0.011223	0.012918	0.018996	0.023153	0.021075
NDUFS2_-_161172181.23-P1P2_12	-0.010890	-0.009029	-0.009960	-0.012209	-0.015590	-0.013899
NDUFS2_-_161172181.23-P1P2_13	0.012155	0.006853	0.009504	0.022396	0.023825	0.023111
NDUFS2_-_161172181.23-P1P2_14	-0.019919	0.019040	-0.000440	0.016530	0.009489	0.013010
NDUFS2_-_161172181.23-P1P2_15	0.001210	0.008277	0.004743	0.006138	-0.006206	-0.000034
NDUFS2_-_161172181.23-P1P2_16	-0.137790	-0.108296	-0.123043	-0.105554	-0.069593	-0.087574
NDUFS2_-_161172181.23-P1P2_17	-0.012059	-0.031191	-0.021625	0.014040	-0.022517	-0.004239
NDUFS2_-_161172181.23-P1P2_18	0.038300	0.012149	0.025224	0.001812	-0.023324	-0.010756
NDUFS2_-_161172181.23-P1P2_19	-0.057089	-0.079817	-0.068453	-0.211931	-0.197443	-0.204687
NDUFS2_-_161172181.23-P1P2_20	-0.007309	-0.028623	-0.017966	0.039322	0.048654	0.043988
NDUFS2_-_161172181.23-P1P2_21	-0.025653	0.009209	-0.008222	-0.034304	-0.011863	-0.023084
NDUFS2_-_161172181.23-P1P2_22	-0.002386	0.024827	0.011221	-0.013397	0.014685	0.000644
NDUFS2_-_161172181.23-P1P2_23	-0.007971	-0.039244	-0.023607	-0.056489	0.006838	-0.024825
NDUFS5_+_39492007.23-P1_00	-0.095961	-0.087316	-0.091638	-0.066477	-0.089318	-0.077897
NDUFS5_+_39492007.23-P1_01	-0.013043	0.023119	0.005038	-0.029304	-0.012678	-0.020991
NDUFS5_+_39492007.23-P1_02	-0.098943	-0.127406	-0.113174	-0.145307	-0.132169	-0.138738
NDUFS5_+_39492007.23-P1_03	0.019307	0.018354	0.018831	-0.036792	-0.006617	-0.021705
NDUFS5_+_39492007.23-P1_04	-0.020783	-0.011799	-0.016291	0.045359	0.072006	0.058683
NDUFS5_+_39492007.23-P1_05	0.030075	-0.004124	0.012975	0.002991	0.004171	0.003581
NDUFS5_+_39492007.23-P1_06	0.026189	0.022601	0.024395	0.032219	-0.015084	0.008567
NDUFS5_+_39492007.23-P1_07	0.029417	-0.030460	-0.000521	0.011424	0.040078	0.025751
NDUFS5_+_39492007.23-P1_08	0.011976	-0.020605	-0.004314	-0.012493	0.018694	0.003101
NDUFS5_+_39492007.23-P1_09	0.011235	-0.004075	0.003580	-0.009553	0.047332	0.018890
NDUFS5_+_39492007.23-P1_10	0.006255	0.038656	0.022456	0.017251	-0.027100	-0.004925
NDUFS5_+_39492007.23-P1_11	0.000843	-0.019322	-0.009240	-0.050591	-0.011631	-0.031111
NDUFS5_+_39492007.23-P1_12	0.008630	0.028398	0.018514	0.045389	-0.031549	0.006920
NDUFS5_+_39492007.23-P1_13	0.021744	-0.018756	0.001494	-0.044465	0.016761	-0.013852
NDUFS5_+_39492007.23-P1_14	0.018301	0.006022	0.012161	-0.017172	-0.040529	-0.028850
NDUFS5_+_39492007.23-P1_15	-0.047370	-0.013704	-0.030537	0.016660	0.031106	0.023883
NDUFS5_+_39492007.23-P1_16	-0.004786	0.012403	0.003809	0.007364	-0.011579	-0.002107
NDUFS5_+_39492007.23-P1_17	-0.001012	0.038694	0.018841	-0.011413	0.016321	0.002454
NDUFS5_+_39492007.23-P1_18	0.016932	0.009122	0.013027	-0.038272	-0.026587	-0.032429
NDUFS5_+_39492007.23-P1_19	0.007550	0.032138	0.019844	0.008032	-0.010983	-0.001475
NDUFS5_+_39492007.23-P1_20	-0.008185	-0.002781	-0.005483	0.039716	-0.133800	-0.047042
NDUFS5_+_39492007.23-P1_21	0.004581	0.025645	0.015113	0.007175	0.027465	0.017320
NDUFS5_+_39492007.23-P1_22	-0.011605	-0.014112	-0.012858	-0.026193	0.029710	0.001758
NDUFS5_-_39492036.23-P1_00	-0.167061	-0.170339	-0.168700	-0.157364	-0.181819	-0.169592
NDUFS5_-_39492036.23-P1_01	-0.146948	-0.178717	-0.162833	-0.170383	-0.321474	-0.245928
NDUFS5_-_39492036.23-P1_02	0.036536	0.010133	0.023334	-0.024982	-0.000094	-0.012538
NDUFS5_-_39492036.23-P1_03	-0.021586	0.002405	-0.009590	0.059462	-0.017234	0.021114
NDUFS5_-_39492036.23-P1_04	-0.005470	-0.004045	-0.004758	-0.015376	-0.044278	-0.029827
NDUFS5_-_39492036.23-P1_05	0.041075	-0.041579	-0.000252	0.010115	-0.041929	-0.015907
NDUFS5_-_39492036.23-P1_06	0.011331	0.023657	0.017494	0.043393	-0.016276	0.013559
NDUFS5_-_39492036.23-P1_07	0.000471	-0.009412	-0.004470	-0.056162	-0.016373	-0.036268
NDUFS5_-_39492036.23-P1_08	-0.017714	-0.014448	-0.016081	0.007859	0.060602	0.034231
NDUFS5_-_39492036.23-P1_09	0.010416	0.034239	0.022328	0.083096	0.006871	0.044983
NDUFS5_-_39492036.23-P1_10	0.009523	0.027752	0.018638	0.048138	-0.006105	0.021016
NDUFS5_-_39492036.23-P1_11	-0.000986	0.003165	0.001090	0.046582	0.007078	0.026830
NDUFS5_-_39492036.23-P1_12	-0.004652	-0.006046	-0.005349	0.017421	-0.033235	-0.007907
NDUFS5_-_39492036.23-P1_13	0.011918	0.030399	0.021158	0.013702	-0.020794	-0.003546
NDUFS5_-_39492036.23-P1_14	-0.018267	-0.027260	-0.022763	-0.008434	-0.018183	-0.013309
NDUFS5_-_39492036.23-P1_15	-0.047767	0.007151	-0.020308	-0.010956	0.012847	0.000945
NDUFS5_-_39492036.23-P1_16	0.001776	-0.010134	-0.004179	0.038960	-0.031041	0.003959
NDUFS5_-_39492036.23-P1_17	-0.014114	-0.007265	-0.010689	0.056283	-0.004773	0.025755
NDUFS5_-_39492036.23-P1_18	-0.021406	0.009059	-0.006174	-0.004803	-0.035366	-0.020084
NDUFS5_-_39492036.23-P1_19	-0.022031	0.023403	0.000686	-0.005052	-0.025130	-0.015091
NDUFS5_-_39492036.23-P1_20	0.047504	-0.011375	0.018065	0.028714	0.008734	0.018724
NDUFS5_-_39492036.23-P1_21	0.029191	-0.016666	0.006263	-0.003175	0.048554	0.022690
NDUFS5_-_39492036.23-P1_22	-0.040443	-0.029735	-0.035089	-0.004724	0.001581	-0.001571
NDUFS8_-_67798190.23-P1P2_00	-0.124999	-0.140225	-0.132612	-0.185050	-0.199429	-0.192239
NDUFS8_-_67798190.23-P1P2_01	-0.146217	-0.166316	-0.156267	-0.267607	-0.229811	-0.248709
NDUFS8_-_67798190.23-P1P2_02	-0.062653	-0.000635	-0.031644	-0.020271	-0.019508	-0.019889
NDUFS8_-_67798190.23-P1P2_03	-0.002079	0.047541	0.022731	0.048329	0.022488	0.035409
NDUFS8_-_67798190.23-P1P2_04	-0.018262	0.025155	0.003446	-0.082645	-0.073202	-0.077924
NDUFS8_-_67798190.23-P1P2_05	0.008448	0.062770	0.035609	-0.010495	0.030661	0.010083
NDUFS8_-_67798190.23-P1P2_06	-0.009127	-0.009771	-0.009449	-0.002583	0.086475	0.041946
NDUFS8_-_67798190.23-P1P2_07	-0.024848	-0.026317	-0.025582	-0.009357	0.028240	0.009442
NDUFS8_-_67798190.23-P1P2_08	-0.016658	-0.034672	-0.025665	-0.001011	0.039500	0.019245
NDUFS8_-_67798190.23-P1P2_09	0.006143	-0.002934	0.001604	-0.001004	0.024939	0.011967
NDUFS8_-_67798190.23-P1P2_10	-0.004190	-0.070779	-0.037485	0.047804	0.020221	0.034013
NDUFS8_-_67798190.23-P1P2_11	-0.001982	-0.005986	-0.003984	-0.005132	0.065277	0.030073
NDUFS8_-_67798190.23-P1P2_12	0.005049	-0.061411	-0.028181	-0.031907	0.119994	0.044044
NDUFS8_-_67798190.23-P1P2_13	0.033630	0.044616	0.039123	0.039049	-0.021653	0.008698
NDUFS8_-_67798190.23-P1P2_14	-0.013690	-0.037169	-0.025430	0.035233	-0.126626	-0.045697
NDUFS8_-_67798190.23-P1P2_15	0.015762	0.023874	0.019818	-0.068875	-0.007261	-0.038068
NDUFS8_-_67798190.23-P1P2_16	-0.026123	0.009735	-0.008194	0.026158	-0.011975	0.007092
NDUFS8_-_67798190.23-P1P2_17	-0.003884	0.035520	0.015818	-0.032219	0.011338	-0.010441
NDUFS8_-_67798190.23-P1P2_18	-0.088277	0.194531	0.053127	0.054768	-0.034130	0.010319
NDUFS8_-_67798190.23-P1P2_19	-0.020051	-0.042245	-0.031148	0.026947	-0.031145	-0.002099
NDUFS8_-_67798190.23-P1P2_20	-0.008885	-0.000758	-0.004822	0.014563	0.035101	0.024832
NDUFS8_-_67798190.23-P1P2_21	0.023291	0.042661	0.032976	-0.018801	0.059498	0.020348
NDUFS8_-_67798190.23-P1P2_22	-0.047577	0.021382	-0.013097	-0.055681	0.012109	-0.021786
NDUFS8_-_67798190.23-P1P2_23	-0.019920	0.027748	0.003914	0.054420	-0.008104	0.023158
NDUFS8_-_67798204.23-P1P2_00	-0.203810	-0.179858	-0.191834	-0.179319	-0.139735	-0.159527
NDUFS8_-_67798204.23-P1P2_01	-0.064749	-0.037519	-0.051134	-0.172734	-0.204378	-0.188556
NDUFS8_-_67798204.23-P1P2_02	-0.040302	-0.059338	-0.049820	-0.116881	-0.117374	-0.117128
NDUFS8_-_67798204.23-P1P2_03	-0.078541	-0.007057	-0.042799	-0.108052	-0.127816	-0.117934
NDUFS8_-_67798204.23-P1P2_04	0.028444	-0.027127	0.000658	0.028338	-0.047258	-0.009460
NDUFS8_-_67798204.23-P1P2_05	-0.003185	-0.023464	-0.013325	-0.057363	-0.104400	-0.080881
NDUFS8_-_67798204.23-P1P2_06	-0.010098	0.010275	0.000089	-0.005078	-0.032064	-0.018571
NDUFS8_-_67798204.23-P1P2_07	-0.007553	-0.017425	-0.012489	-0.039760	0.046641	0.003441
NDUFS8_-_67798204.23-P1P2_08	-0.087686	-0.091862	-0.089774	-0.217020	-0.144746	-0.180883
NDUFS8_-_67798204.23-P1P2_09	-0.005302	0.036100	0.015399	-0.019605	-0.008879	-0.014242
NDUFS8_-_67798204.23-P1P2_10	-0.031439	-0.046965	-0.039202	-0.030795	-0.002243	-0.016519
NDUFS8_-_67798204.23-P1P2_11	-0.006383	-0.012796	-0.009589	-0.022502	0.025934	0.001716
NDUFS8_-_67798204.23-P1P2_12	-0.002270	-0.002127	-0.002198	0.026435	0.048087	0.037261
NDUFS8_-_67798204.23-P1P2_13	-0.018611	0.022262	0.001825	-0.014526	-0.036708	-0.025617
NDUFS8_-_67798204.23-P1P2_14	0.010409	0.029088	0.019748	0.006275	-0.045683	-0.019704
NDUFS8_-_67798204.23-P1P2_15	-0.003120	-0.026134	-0.014627	-0.011520	0.029247	0.008863
NDUFS8_-_67798204.23-P1P2_16	-0.008045	0.007985	-0.000030	0.000979	0.006035	0.003507
NDUFS8_-_67798204.23-P1P2_17	0.025159	-0.022936	0.001112	-0.026875	-0.041876	-0.034375
NDUFS8_-_67798204.23-P1P2_18	-0.018401	0.024254	0.002926	0.015634	-0.001298	0.007168
NDUFS8_-_67798204.23-P1P2_19	0.009126	0.047591	0.028359	-0.012889	-0.022340	-0.017615
NDUFS8_-_67798204.23-P1P2_20	-0.003334	-0.020677	-0.012006	0.008970	-0.012653	-0.001841
NDUFS8_-_67798204.23-P1P2_21	-0.020420	0.079575	0.029577	0.027803	0.000428	0.014116
NDUFS8_-_67798204.23-P1P2_22	0.019631	-0.000928	0.009352	0.036158	0.000986	0.018572
NDUFS8_-_67798204.23-P1P2_23	-0.007316	-0.018377	-0.012846	-0.009568	0.047213	0.018822
NDUFV1_-_67374453.23-P1_00	-0.057971	-0.122163	-0.090067	-0.116049	-0.090852	-0.103450
NDUFV1_-_67374453.23-P1_01	-0.043328	-0.003982	-0.023655	-0.036317	-0.104638	-0.070477
NDUFV1_-_67374453.23-P1_02	-0.101794	-0.117942	-0.109868	-0.150298	-0.208317	-0.179307
NDUFV1_-_67374453.23-P1_03	-0.087644	-0.135713	-0.111678	-0.113442	-0.183809	-0.148626
NDUFV1_-_67374453.23-P1_04	0.040913	0.028290	0.034602	0.018789	0.044235	0.031512
NDUFV1_-_67374453.23-P1_05	-0.018213	0.016153	-0.001030	0.074611	-0.024372	0.025120
NDUFV1_-_67374453.23-P1_06	-0.119866	-0.115744	-0.117805	-0.151105	-0.072421	-0.111763
NDUFV1_-_67374453.23-P1_07	0.018100	0.007828	0.012964	0.019278	0.009679	0.014478
NDUFV1_-_67374453.23-P1_08	-0.054358	-0.075317	-0.064838	-0.099446	-0.104131	-0.101789
NDUFV1_-_67374453.23-P1_09	-0.015522	0.002808	-0.006357	0.005415	-0.014421	-0.004503
NDUFV1_-_67374453.23-P1_10	-0.033031	-0.006373	-0.019702	-0.081860	-0.085275	-0.083567
NDUFV1_-_67374453.23-P1_11	0.034112	-0.010450	0.011831	-0.084303	-0.107270	-0.095787
NDUFV1_-_67374453.23-P1_12	-0.021406	-0.003902	-0.012654	0.050157	-0.047788	0.001184
NDUFV1_-_67374453.23-P1_13	0.018266	-0.015045	0.001610	0.026575	0.021922	0.024248
NDUFV1_-_67374453.23-P1_14	0.017927	0.001283	0.009605	-0.037668	-0.015889	-0.026778
NDUFV1_-_67374453.23-P1_15	-0.047449	0.002297	-0.022576	0.042690	-0.034871	0.003909
NDUFV1_-_67374453.23-P1_16	-0.025895	-0.013790	-0.019843	0.076679	-0.000218	0.038231
NDUFV1_-_67374453.23-P1_17	0.003112	0.006860	0.004986	0.018048	0.041388	0.029718
NDUFV1_-_67374453.23-P1_18	0.014805	0.002814	0.008809	0.026282	-0.032843	-0.003281
NDUFV1_-_67374453.23-P1_19	0.014393	0.028132	0.021263	-0.026277	0.038253	0.005988
NDUFV1_-_67374453.23-P1_20	-0.011331	0.011856	0.000263	0.015557	-0.003367	0.006095
NDUFV1_-_67374453.23-P1_21	-0.023386	-0.029106	-0.026246	0.017083	-0.008728	0.004178
NDUFV1_-_67374453.23-P1_22	0.006888	-0.030049	-0.011580	-0.028576	-0.021362	-0.024969
NDUFV1_-_67374453.23-P1_23	0.015370	0.005445	0.010408	-0.026496	0.026231	-0.000132
NDUFV1_-_67374465.23-P1_00	-0.073890	-0.097502	-0.085696	-0.083186	-0.104198	-0.093692
NDUFV1_-_67374465.23-P1_01	-0.072898	-0.039087	-0.055993	-0.077026	-0.085071	-0.081048
NDUFV1_-_67374465.23-P1_02	-0.014397	-0.078716	-0.046557	-0.148333	-0.125996	-0.137164
NDUFV1_-_67374465.23-P1_03	-0.079595	-0.046032	-0.062813	-0.129918	-0.123952	-0.126935
NDUFV1_-_67374465.23-P1_04	0.047156	0.021145	0.034150	0.029511	0.031800	0.030655
NDUFV1_-_67374465.23-P1_05	-0.073955	-0.088601	-0.081278	-0.045650	-0.071557	-0.058603
NDUFV1_-_67374465.23-P1_06	-0.008856	-0.009229	-0.009042	0.034851	-0.004461	0.015195
NDUFV1_-_67374465.23-P1_07	-0.060047	-0.011849	-0.035948	-0.059337	-0.047616	-0.053476
NDUFV1_-_67374465.23-P1_08	-0.041244	-0.077956	-0.059600	-0.060078	-0.077799	-0.068938
NDUFV1_-_67374465.23-P1_09	-0.018314	0.019579	0.000632	-0.105837	-0.088778	-0.097307
NDUFV1_-_67374465.23-P1_10	-0.036765	-0.012903	-0.024834	-0.103724	-0.101397	-0.102560
NDUFV1_-_67374465.23-P1_11	0.026815	-0.021650	0.002583	0.044673	-0.035598	0.004537
NDUFV1_-_67374465.23-P1_12	0.004290	-0.023517	-0.009613	-0.026636	0.044600	0.008982
NDUFV1_-_67374465.23-P1_13	0.012815	-0.026231	-0.006708	-0.014996	-0.003711	-0.009353
NDUFV1_-_67374465.23-P1_14	0.015318	0.014641	0.014980	0.017034	-0.021149	-0.002058
NDUFV1_-_67374465.23-P1_15	0.001796	-0.020336	-0.009270	0.006325	0.033478	0.019902
NDUFV1_-_67374465.23-P1_16	0.045654	0.004520	0.025087	-0.037124	0.005616	-0.015754
NDUFV1_-_67374465.23-P1_17	-0.019154	0.000402	-0.009376	0.002055	-0.000617	0.000719
NDUFV1_-_67374465.23-P1_18	0.028276	0.020994	0.024635	-0.010528	-0.013638	-0.012083
NDUFV1_-_67374465.23-P1_19	-0.037920	-0.011876	-0.024898	-0.069906	-0.084990	-0.077448
NDUFV1_-_67374465.23-P1_20	0.009965	-0.001931	0.004017	0.037790	-0.029128	0.004331
NDUFV1_-_67374465.23-P1_21	-0.007168	-0.017193	-0.012181	-0.002135	-0.013218	-0.007677
NDUFV1_-_67374465.23-P1_22	0.007674	-0.010675	-0.001501	-0.000838	-0.008017	-0.004428
NDUFV1_-_67374465.23-P1_23	-0.003928	0.017983	0.007027	-0.022153	0.019077	-0.001538
NDUFV2_+_9102636.23-P1P2_00	-0.086412	-0.093182	-0.089797	-0.006227	-0.025171	-0.015699
NDUFV2_+_9102636.23-P1P2_01	-0.024045	-0.058895	-0.041470	-0.081418	-0.064595	-0.073006
NDUFV2_+_9102636.23-P1P2_02	-0.014932	-0.010178	-0.012555	-0.019224	-0.037042	-0.028133
NDUFV2_+_9102636.23-P1P2_03	-0.167669	-0.182458	-0.175064	-0.808767	-0.334773	-0.571770
NDUFV2_+_9102636.23-P1P2_04	0.020209	-0.005370	0.007420	-0.000493	-0.035048	-0.017771
NDUFV2_+_9102636.23-P1P2_05	0.061080	-0.018111	0.021484	-0.037414	-0.029747	-0.033581
NDUFV2_+_9102636.23-P1P2_06	-0.121129	-0.147453	-0.134291	-0.182481	-0.114749	-0.148615
NDUFV2_+_9102636.23-P1P2_07	-0.034217	0.000557	-0.016830	-0.037559	-0.046785	-0.042172
NDUFV2_+_9102636.23-P1P2_08	-0.157537	-0.142128	-0.149833	-0.127617	-0.150511	-0.139064
NDUFV2_+_9102636.23-P1P2_09	-0.041939	0.049565	0.003813	0.046150	-0.042808	0.001671
NDUFV2_+_9102636.23-P1P2_10	-0.011004	-0.055632	-0.033318	-0.000941	-0.038938	-0.019939
NDUFV2_+_9102636.23-P1P2_11	-0.219960	-0.206134	-0.213047	-0.310342	-0.394626	-0.352484
NDUFV2_+_9102636.23-P1P2_12	-0.034215	-0.046353	-0.040284	0.011681	-0.034920	-0.011620
NDUFV2_+_9102636.23-P1P2_13	-0.023123	0.039673	0.008275	-0.024554	-0.004319	-0.014437
NDUFV2_+_9102636.23-P1P2_14	0.051239	0.008086	0.029662	0.026766	-0.028525	-0.000879
NDUFV2_+_9102636.23-P1P2_15	-0.071676	0.018663	-0.026507	-0.220986	-0.306951	-0.263969
NDUFV2_+_9102636.23-P1P2_16	0.014779	-0.017806	-0.001513	0.000502	-0.050197	-0.024847
NDUFV2_+_9102636.23-P1P2_17	0.000148	0.023794	0.011971	0.001153	0.021241	0.011197
NDUFV2_+_9102636.23-P1P2_18	0.030767	-0.006542	0.012113	0.027534	0.024197	0.025866
NDUFV2_+_9102636.23-P1P2_19	-0.019647	0.014620	-0.002513	0.025338	0.061021	0.043179
NDUFV2_+_9102636.23-P1P2_20	-0.017553	0.018043	0.000245	-0.032818	-0.028730	-0.030774
NDUFV2_+_9102636.23-P1P2_21	-0.021353	0.007555	-0.006899	-0.008743	0.014763	0.003010
NDUFV2_+_9102636.23-P1P2_22	-0.005784	-0.018421	-0.012102	0.017472	0.010747	0.014110
NDUFV2_+_9102636.23-P1P2_23	-0.001538	0.000259	-0.000640	-0.001723	-0.020331	-0.011027
NDUFV2_+_9102739.23-P1P2_00	-0.168980	-0.153202	-0.161091	-0.099018	-0.146602	-0.122810
NDUFV2_+_9102739.23-P1P2_01	-0.123890	-0.100358	-0.112124	-0.140458	-0.117677	-0.129068
NDUFV2_+_9102739.23-P1P2_02	-0.125668	-0.100410	-0.113039	-0.164143	-0.211199	-0.187671
NDUFV2_+_9102739.23-P1P2_03	-0.107089	-0.114327	-0.110708	-0.120295	-0.055604	-0.087950
NDUFV2_+_9102739.23-P1P2_04	-0.187718	-0.130119	-0.158919	-0.150872	-0.154588	-0.152730
NDUFV2_+_9102739.23-P1P2_05	-0.041691	0.000781	-0.020455	-0.105611	-0.097465	-0.101538
NDUFV2_+_9102739.23-P1P2_06	0.025114	0.007365	0.016240	0.045224	0.006424	0.025824
NDUFV2_+_9102739.23-P1P2_07	-0.104278	-0.061430	-0.082854	-0.133811	-0.091644	-0.112727
NDUFV2_+_9102739.23-P1P2_08	-0.119655	-0.142299	-0.130977	-0.073486	-0.083161	-0.078324
NDUFV2_+_9102739.23-P1P2_09	-0.067412	-0.097441	-0.082426	-0.090820	-0.059593	-0.075206
NDUFV2_+_9102739.23-P1P2_10	-0.024389	-0.012101	-0.018245	-0.019368	0.001655	-0.008857
NDUFV2_+_9102739.23-P1P2_11	0.016241	0.025818	0.021029	0.006458	-0.005886	0.000286
NDUFV2_+_9102739.23-P1P2_12	-0.097874	-0.108148	-0.103011	-0.017492	-0.006659	-0.012076
NDUFV2_+_9102739.23-P1P2_13	-0.002211	0.007598	0.002694	0.007056	0.013343	0.010200
NDUFV2_+_9102739.23-P1P2_14	-0.007784	-0.068758	-0.038271	-0.025000	-0.065365	-0.045183
NDUFV2_+_9102739.23-P1P2_15	-0.010134	-0.004798	-0.007466	-0.010153	0.037535	0.013691
NDUFV2_+_9102739.23-P1P2_16	0.007231	0.003623	0.005427	0.027900	0.019980	0.023940
NDUFV2_+_9102739.23-P1P2_17	-0.011742	0.002163	-0.004789	0.003202	0.015450	0.009326
NDUFV2_+_9102739.23-P1P2_18	-0.006811	0.007945	0.000567	-0.056784	-0.085163	-0.070973
NDUFV2_+_9102739.23-P1P2_19	-0.010655	-0.012705	-0.011680	0.037528	-0.014657	0.011436
NDUFV2_+_9102739.23-P1P2_20	0.042321	-0.000189	0.021066	-0.008018	0.033653	0.012818
NDUFV2_+_9102739.23-P1P2_21	0.028234	-0.022408	0.002913	-0.007797	-0.024493	-0.016145
NDUFV2_+_9102739.23-P1P2_22	0.013644	-0.011056	0.001294	0.027019	0.012798	0.019908
NDUFV2_+_9102739.23-P1P2_23	-0.005663	-0.014632	-0.010147	0.020429	-0.000291	0.010069
NEDD1_+_97301407.23-P1P2_00	-0.271217	-0.251146	-0.261181	0.003750	-0.041010	-0.018630
NEDD1_+_97301407.23-P1P2_01	-0.120624	-0.145735	-0.133179	-0.148830	-0.097877	-0.123353
NEDD1_+_97301407.23-P1P2_02	-0.280150	-0.241713	-0.260932	-0.226307	-0.148648	-0.187478
NEDD1_+_97301407.23-P1P2_03	-0.283266	-0.398155	-0.340711	-0.252720	-0.201777	-0.227248
NEDD1_+_97301407.23-P1P2_04	-0.003920	-0.010752	-0.007336	0.014526	-0.009156	0.002685
NEDD1_+_97301407.23-P1P2_05	-0.002073	0.000349	-0.000862	0.039499	-0.006567	0.016466
NEDD1_+_97301407.23-P1P2_06	0.011034	0.038183	0.024608	-0.014841	0.012579	-0.001131
NEDD1_+_97301407.23-P1P2_07	-0.000951	0.022903	0.010976	-0.019640	-0.031345	-0.025493
NEDD1_+_97301407.23-P1P2_08	-0.006918	0.013934	0.003508	-0.038484	-0.012789	-0.025637
NEDD1_+_97301407.23-P1P2_09	-0.006754	0.042253	0.017750	-0.021564	-0.024653	-0.023109
NEDD1_+_97301407.23-P1P2_10	-0.021874	0.024102	0.001114	-0.004611	-0.054344	-0.029477
NEDD1_+_97301407.23-P1P2_11	0.074433	0.039760	0.057096	0.014174	0.021622	0.017898
NEDD1_+_97301407.23-P1P2_12	-0.035760	-0.002684	-0.019222	-0.061149	0.050144	-0.005503
NEDD1_+_97301407.23-P1P2_13	0.020290	0.013949	0.017119	0.036871	-0.014270	0.011300
NEDD1_+_97301407.23-P1P2_14	0.024992	-0.016295	0.004348	0.037362	-0.021926	0.007718
NEDD1_+_97301407.23-P1P2_15	0.085113	0.032580	0.058847	-0.027652	-0.014027	-0.020840
NEDD1_+_97301407.23-P1P2_16	-0.002017	0.008436	0.003210	0.013519	0.002797	0.008158
NEDD1_+_97301407.23-P1P2_17	-0.012388	-0.001567	-0.006977	-0.009700	-0.065602	-0.037651
NEDD1_+_97301407.23-P1P2_18	-0.024979	-0.009396	-0.017188	0.020269	0.045218	0.032743
NEDD1_+_97301407.23-P1P2_19	-0.155091	-0.140432	-0.147761	-0.065961	-0.007773	-0.036867
NEDD1_+_97301407.23-P1P2_20	-0.016738	0.008339	-0.004200	-0.015135	-0.014718	-0.014927
NEDD1_+_97301407.23-P1P2_21	-0.022897	-0.023945	-0.023421	-0.018339	-0.019216	-0.018778
NEDD1_+_97301407.23-P1P2_22	-0.025048	0.044907	0.009930	0.002221	-0.069129	-0.033454
NEDD1_+_97301407.23-P1P2_23	0.018251	-0.002977	0.007637	0.056464	0.025074	0.040769
NEDD1_-_97301170.23-P1P2_00	-0.341221	-0.428038	-0.384630	-0.068627	-0.046179	-0.057403
NEDD1_-_97301170.23-P1P2_01	-0.229804	-0.265729	-0.247766	0.022582	-0.002508	0.010037
NEDD1_-_97301170.23-P1P2_02	-0.262042	-0.224382	-0.243212	0.014561	0.009217	0.011889
NEDD1_-_97301170.23-P1P2_03	-0.333576	-0.266458	-0.300017	-0.048519	0.003009	-0.022755
NEDD1_-_97301170.23-P1P2_04	-0.148139	-0.147523	-0.147831	-0.003538	-0.060626	-0.032082
NEDD1_-_97301170.23-P1P2_05	-0.047771	-0.006777	-0.027274	-0.030461	-0.006217	-0.018339
NEDD1_-_97301170.23-P1P2_06	-0.214625	-0.111677	-0.163151	-0.049336	-0.052647	-0.050992
NEDD1_-_97301170.23-P1P2_07	-0.050644	-0.025556	-0.038100	0.078455	0.036302	0.057379
NEDD1_-_97301170.23-P1P2_08	-0.055259	-0.115679	-0.085469	0.027407	-0.006616	0.010396
NEDD1_-_97301170.23-P1P2_09	-0.013338	0.000824	-0.006257	0.101291	0.049267	0.075279
NEDD1_-_97301170.23-P1P2_10	-0.104729	-0.118275	-0.111502	-0.047338	-0.086299	-0.066818
NEDD1_-_97301170.23-P1P2_11	-0.053058	0.059115	0.003029	0.044812	0.018662	0.031737
NEDD1_-_97301170.23-P1P2_12	0.006545	0.008437	0.007491	0.000634	0.008974	0.004804
NEDD1_-_97301170.23-P1P2_13	-0.006413	0.018925	0.006256	0.020384	0.003552	0.011968
NEDD1_-_97301170.23-P1P2_14	0.000898	-0.012649	-0.005875	-0.016189	-0.007712	-0.011950
NEDD1_-_97301170.23-P1P2_15	0.020190	0.007008	0.013599	-0.017786	0.022024	0.002119
NEDD1_-_97301170.23-P1P2_16	-0.012683	0.000472	-0.006106	-0.015810	-0.012279	-0.014044
NEDD1_-_97301170.23-P1P2_17	0.016151	-0.013589	0.001281	-0.037880	-0.013402	-0.025641
NEDD1_-_97301170.23-P1P2_18	0.025189	-0.009142	0.008023	0.026987	0.022354	0.024671
NEDD1_-_97301170.23-P1P2_19	0.006299	-0.015229	-0.004465	0.005998	-0.006860	-0.000431
NEDD1_-_97301170.23-P1P2_20	-0.003703	0.011948	0.004123	0.061523	-0.046683	0.007420
NEDD1_-_97301170.23-P1P2_21	0.007895	-0.004634	0.001631	-0.002612	-0.008940	-0.005776
NEDD1_-_97301170.23-P1P2_22	0.021301	-0.031108	-0.004904	-0.060450	-0.077776	-0.069113
NEDD1_-_97301170.23-P1P2_23	0.007711	-0.001709	0.003001	0.014919	-0.018071	-0.001576
NEDD4_+_56285342.23-P1P2_00	-0.122527	-0.115303	-0.118915	-0.163748	-0.231804	-0.197776
NEDD4_+_56285342.23-P1P2_01	-0.020918	-0.009378	-0.015148	-0.048147	-0.037838	-0.042993
NEDD4_+_56285342.23-P1P2_02	0.002816	0.017367	0.010092	-0.105831	0.016664	-0.044583
NEDD4_+_56285342.23-P1P2_03	0.015834	-0.017529	-0.000847	-0.017736	-0.036154	-0.026945
NEDD4_+_56285342.23-P1P2_04	0.023629	0.027677	0.025653	0.070522	0.021703	0.046112
NEDD4_+_56285342.23-P1P2_05	-0.004987	0.007206	0.001110	0.021371	0.001120	0.011245
NEDD4_+_56285342.23-P1P2_06	-0.001975	0.010432	0.004228	-0.038353	-0.010005	-0.024179
NEDD4_+_56285342.23-P1P2_07	-0.017275	-0.037062	-0.027169	-0.021951	-0.069871	-0.045911
NEDD4_+_56285342.23-P1P2_08	0.000941	-0.037828	-0.018444	-0.018889	-0.026100	-0.022494
NEDD4_+_56285342.23-P1P2_09	0.018075	0.006348	0.012212	0.011239	0.002795	0.007017
NEDD4_+_56285342.23-P1P2_10	-0.023447	-0.065312	-0.044380	0.059705	0.055078	0.057391
NEDD4_+_56285342.23-P1P2_11	-0.055768	0.046478	-0.004645	-0.067477	0.017905	-0.024786
NEDD4_+_56285342.23-P1P2_12	-0.066447	-0.117315	-0.091881	-0.079258	-0.200752	-0.140005
NEDD4_+_56285342.23-P1P2_13	-0.020144	-0.015683	-0.017914	0.098999	-0.024117	0.037441
NEDD4_+_56285342.23-P1P2_14	0.006584	-0.034685	-0.014051	-0.033447	0.047729	0.007141
NEDD4_+_56285342.23-P1P2_15	0.021594	0.011640	0.016617	-0.070082	0.007591	-0.031246
NEDD4_+_56285342.23-P1P2_16	-0.010064	-0.036267	-0.023165	0.036854	0.035618	0.036236
NEDD4_+_56285342.23-P1P2_17	0.046993	0.022124	0.034558	-0.049518	0.023760	-0.012879
NEDD4_+_56285342.23-P1P2_18	-0.000787	0.003394	0.001304	0.011064	0.015424	0.013244
NEDD4_+_56285342.23-P1P2_19	0.000663	0.032041	0.016352	-0.006769	-0.015818	-0.011294
NEDD4_+_56285342.23-P1P2_20	0.023054	-0.000610	0.011222	-0.046242	0.021417	-0.012413
NEDD4_+_56285342.23-P1P2_21	-0.004089	-0.004501	-0.004295	-0.021103	0.039042	0.008970
NEDD4_+_56285342.23-P1P2_22	0.036586	-0.017602	0.009492	-0.024819	0.062870	0.019025
NEDD4_+_56285342.23-P1P2_23	-0.007026	-0.014339	-0.010682	-0.049659	-0.027032	-0.038345
NEDD4_+_56285641.23-P1P2_00	-0.260126	-0.278580	-0.269353	-0.042256	-0.037264	-0.039760
NEDD4_+_56285641.23-P1P2_01	-0.287891	-0.266333	-0.277112	-0.010438	-0.001188	-0.005813
NEDD4_+_56285641.23-P1P2_02	-0.257508	-0.250647	-0.254077	-0.041946	-0.039679	-0.040813
NEDD4_+_56285641.23-P1P2_03	-0.216201	-0.309864	-0.263032	-0.000725	-0.043595	-0.022160
NEDD4_+_56285641.23-P1P2_04	-0.172532	-0.176398	-0.174465	-0.001739	-0.000680	-0.001210
NEDD4_+_56285641.23-P1P2_05	-0.155908	-0.176570	-0.166239	-0.039344	-0.046249	-0.042796
NEDD4_+_56285641.23-P1P2_06	-0.226535	-0.159104	-0.192819	-0.080665	-0.069086	-0.074876
NEDD4_+_56285641.23-P1P2_07	-0.205691	-0.186795	-0.196243	-0.107547	-0.009135	-0.058341
NEDD4_+_56285641.23-P1P2_08	-0.296754	-0.368495	-0.332624	-0.030376	-0.068300	-0.049338
NEDD4_+_56285641.23-P1P2_09	-0.198067	-0.187494	-0.192780	0.003590	-0.032790	-0.014600
NEDD4_+_56285641.23-P1P2_10	-0.007792	0.007187	-0.000303	-0.055020	0.009113	-0.022954
NEDD4_+_56285641.23-P1P2_11	-0.030628	-0.020629	-0.025629	0.077873	0.034349	0.056111
NEDD4_+_56285641.23-P1P2_12	0.019228	0.039795	0.029512	-0.014542	0.028773	0.007116
NEDD4_+_56285641.23-P1P2_13	0.042719	0.016178	0.029448	-0.060999	-0.043586	-0.052293
NEDD4_+_56285641.23-P1P2_14	-0.055718	-0.051938	-0.053828	-0.030323	-0.012618	-0.021471
NEDD4_+_56285641.23-P1P2_15	-0.126742	-0.152454	-0.139598	-0.005777	-0.046542	-0.026160
NEDD4_+_56285641.23-P1P2_16	-0.005776	0.002297	-0.001740	0.018279	-0.017473	0.000403
NEDD4_+_56285641.23-P1P2_17	-0.050144	0.009029	-0.020558	-0.033741	-0.041538	-0.037640
NEDD4_+_56285641.23-P1P2_18	0.024660	-0.001602	0.011529	-0.368006	-0.330887	-0.349446
NEDD4_+_56285641.23-P1P2_19	-0.063781	-0.079982	-0.071881	0.027902	-0.047476	-0.009787
NEDD4_+_56285641.23-P1P2_20	-0.019315	-0.014579	-0.016947	-0.011006	0.042494	0.015744
NEDD4_+_56285641.23-P1P2_21	0.034104	-0.028179	0.002963	-0.015973	0.008174	-0.003900
NEDD4_+_56285641.23-P1P2_22	-0.042994	0.000174	-0.021410	0.012620	0.003576	0.008098
NEDD4_+_56285641.23-P1P2_23	-0.003327	0.011832	0.004253	0.020044	-0.004770	0.007637
NEDD8-MDP1_+_24701514.23-P1P2_00	-0.384906	-0.325552	-0.355229	-0.535299	-0.602384	-0.568841
NEDD8-MDP1_+_24701514.23-P1P2_01	-0.295356	-0.353679	-0.324518	-0.727505	-0.729774	-0.728640
NEDD8-MDP1_+_24701514.23-P1P2_02	-0.186914	-0.235332	-0.211123	-0.386705	-0.529644	-0.458174
NEDD8-MDP1_+_24701514.23-P1P2_03	-0.501251	-0.386507	-0.443879	-0.487291	-0.610646	-0.548968
NEDD8-MDP1_+_24701514.23-P1P2_04	-0.061965	-0.083765	-0.072865	-0.081837	-0.098445	-0.090141
NEDD8-MDP1_+_24701514.23-P1P2_05	0.018031	0.037638	0.027835	-0.006098	0.055205	0.024554
NEDD8-MDP1_+_24701514.23-P1P2_06	-0.009607	0.001778	-0.003914	-0.004593	-0.001259	-0.002926
NEDD8-MDP1_+_24701514.23-P1P2_07	-0.444444	-0.470461	-0.457453	-0.443109	-0.692302	-0.567706
NEDD8-MDP1_+_24701514.23-P1P2_08	-0.254981	-0.223575	-0.239278	-0.420362	-0.384509	-0.402436
NEDD8-MDP1_+_24701514.23-P1P2_09	-0.376707	-0.282556	-0.329632	-0.502526	-0.438785	-0.470656
NEDD8-MDP1_+_24701514.23-P1P2_10	-0.086036	-0.060341	-0.073188	-0.160364	-0.145563	-0.152963
NEDD8-MDP1_+_24701514.23-P1P2_11	0.002698	0.023834	0.013266	-0.007417	0.011116	0.001849
NEDD8-MDP1_+_24701514.23-P1P2_12	-0.023005	0.022616	-0.000195	0.003965	0.007316	0.005641
NEDD8-MDP1_+_24701514.23-P1P2_13	-0.008360	0.004536	-0.001912	0.010195	0.026586	0.018390
NEDD8-MDP1_+_24701514.23-P1P2_14	-0.221839	-0.184339	-0.203089	-0.220675	-0.473852	-0.347263
NEDD8-MDP1_+_24701514.23-P1P2_15	0.010630	0.000470	0.005550	0.033266	-0.019304	0.006981
NEDD8-MDP1_+_24701514.23-P1P2_16	-0.013955	0.005727	-0.004114	-0.007589	0.014023	0.003217
NEDD8-MDP1_+_24701514.23-P1P2_17	0.009710	0.013055	0.011382	0.008790	0.014537	0.011664
NEDD8-MDP1_+_24701514.23-P1P2_18	0.070628	0.009056	0.039842	0.019150	-0.010566	0.004292
NEDD8-MDP1_+_24701514.23-P1P2_19	-0.007333	0.023538	0.008102	0.000194	0.047774	0.023984
NEDD8-MDP1_+_24701514.23-P1P2_20	-0.002882	0.000057	-0.001413	0.019169	0.029207	0.024188
NEDD8-MDP1_+_24701514.23-P1P2_21	0.017063	0.014093	0.015578	-0.030203	-0.038680	-0.034441
NEDD8-MDP1_+_24701514.23-P1P2_22	0.004670	-0.033504	-0.014417	-0.050816	-0.006129	-0.028472
NEDD8-MDP1_+_24701514.23-P1P2_23	0.033778	-0.018055	0.007862	0.021617	-0.024293	-0.001338
NEDD8-MDP1_+_24701539.23-P1P2_00	-0.411510	-0.387672	-0.399591	-0.292991	-0.259135	-0.276063
NEDD8-MDP1_+_24701539.23-P1P2_01	-0.519997	-0.486907	-0.503452	-0.407685	-0.386999	-0.397342
NEDD8-MDP1_+_24701539.23-P1P2_02	-0.002819	-0.008624	-0.005721	-0.041326	-0.012049	-0.026688
NEDD8-MDP1_+_24701539.23-P1P2_03	-0.106755	-0.096824	-0.101790	-0.164684	-0.096428	-0.130556
NEDD8-MDP1_+_24701539.23-P1P2_04	0.004187	-0.011890	-0.003851	-0.018645	-0.018226	-0.018436
NEDD8-MDP1_+_24701539.23-P1P2_05	-0.025519	-0.000554	-0.013036	0.022332	0.033933	0.028133
NEDD8-MDP1_+_24701539.23-P1P2_06	-0.026310	-0.051698	-0.039004	-0.058645	0.032613	-0.013016
NEDD8-MDP1_+_24701539.23-P1P2_07	-0.060039	-0.043461	-0.051750	-0.071028	-0.036423	-0.053725
NEDD8-MDP1_+_24701539.23-P1P2_08	-0.238617	-0.233645	-0.236131	-0.315119	-0.379504	-0.347311
NEDD8-MDP1_+_24701539.23-P1P2_09	-0.374173	-0.343679	-0.358926	-0.558511	-0.800278	-0.679395
NEDD8-MDP1_+_24701539.23-P1P2_10	-0.009452	-0.048518	-0.028985	0.006663	-0.012808	-0.003072
NEDD8-MDP1_+_24701539.23-P1P2_11	-0.116526	-0.097530	-0.107028	-0.143537	-0.080564	-0.112050
NEDD8-MDP1_+_24701539.23-P1P2_12	-0.009660	0.002876	-0.003392	0.007472	-0.014648	-0.003588
NEDD8-MDP1_+_24701539.23-P1P2_13	-0.051515	0.010311	-0.020602	-0.055999	-0.009710	-0.032854
NEDD8-MDP1_+_24701539.23-P1P2_14	0.001450	0.014077	0.007763	0.009408	0.047859	0.028634
NEDD8-MDP1_+_24701539.23-P1P2_15	0.007862	0.006139	0.007000	0.011061	0.001103	0.006082
NEDD8-MDP1_+_24701539.23-P1P2_16	-0.008780	-0.047992	-0.028386	-0.013798	0.056478	0.021340
NEDD8-MDP1_+_24701539.23-P1P2_17	0.019482	0.003758	0.011620	-0.003143	0.007408	0.002132
NEDD8-MDP1_+_24701539.23-P1P2_18	-0.031593	0.013781	-0.008906	-0.000605	0.028563	0.013979
NEDD8-MDP1_+_24701539.23-P1P2_19	0.030684	0.028605	0.029645	0.013618	-0.014347	-0.000365
NEDD8-MDP1_+_24701539.23-P1P2_20	0.001511	-0.017945	-0.008217	-0.005465	0.003036	-0.001214
NEDD8-MDP1_+_24701539.23-P1P2_21	0.005014	0.004218	0.004616	0.007422	-0.019130	-0.005854
NEDD8-MDP1_+_24701539.23-P1P2_22	0.023613	-0.023157	0.000228	-0.035454	-0.046388	-0.040921
NEDD8-MDP1_+_24701539.23-P1P2_23	-0.021192	0.025222	0.002015	0.007908	0.001742	0.004825
NEDD8_+_24701514.23-P1P2_00	-0.384906	-0.325552	-0.355229	-0.535299	-0.602384	-0.568841
NEDD8_+_24701514.23-P1P2_01	-0.186914	-0.235332	-0.211123	-0.386705	-0.529644	-0.458174
NEDD8_+_24701514.23-P1P2_02	-0.260625	-0.244491	-0.252558	-0.407109	-0.543715	-0.475412
NEDD8_+_24701514.23-P1P2_03	-0.272561	-0.256536	-0.264548	-0.468014	-0.570442	-0.519228
NEDD8_+_24701514.23-P1P2_04	-0.353160	-0.285923	-0.319542	-0.666008	-0.566691	-0.616350
NEDD8_+_24701514.23-P1P2_05	-0.009607	0.001778	-0.003914	-0.004593	-0.001259	-0.002926
NEDD8_+_24701514.23-P1P2_06	-0.206569	-0.257614	-0.232092	-0.364650	-0.348601	-0.356625
NEDD8_+_24701514.23-P1P2_07	-0.403342	-0.320197	-0.361769	-0.484669	-0.400775	-0.442722
NEDD8_+_24701514.23-P1P2_08	-0.331641	-0.365259	-0.348450	-0.455730	-0.724819	-0.590274
NEDD8_+_24701514.23-P1P2_09	-0.196938	-0.106257	-0.151597	-0.441010	-0.416023	-0.428516
NEDD8_+_24701514.23-P1P2_10	-0.203976	-0.142461	-0.173218	-0.527117	-0.445172	-0.486145
NEDD8_+_24701514.23-P1P2_11	-0.341091	-0.223833	-0.282462	-0.349515	-0.487595	-0.418555
NEDD8_+_24701514.23-P1P2_12	0.003554	-0.032620	-0.014533	0.014529	0.037395	0.025962
NEDD8_+_24701514.23-P1P2_13	-0.008008	-0.003461	-0.005735	-0.011865	0.000336	-0.005764
NEDD8_+_24701514.23-P1P2_14	-0.023005	0.022616	-0.000195	0.003965	0.007316	0.005641
NEDD8_+_24701514.23-P1P2_15	-0.020327	-0.018050	-0.019189	-0.060913	0.003682	-0.028616
NEDD8_+_24701514.23-P1P2_16	-0.025816	-0.003842	-0.014829	0.009093	0.028035	0.018564
NEDD8_+_24701514.23-P1P2_17	0.010630	0.000470	0.005550	0.033266	-0.019304	0.006981
NEDD8_+_24701514.23-P1P2_18	-0.003565	0.018314	0.007374	-0.005622	0.006132	0.000255
NEDD8_+_24701514.23-P1P2_19	-0.046583	-0.089743	-0.068163	-0.289510	-0.279914	-0.284712
NEDD8_+_24701514.23-P1P2_20	-0.021175	-0.048099	-0.034637	-0.071745	-0.100748	-0.086247
NEDD8_+_24701514.23-P1P2_21	-0.004744	-0.024069	-0.014407	0.007605	-0.001636	0.002985
NEDD8_+_24701514.23-P1P2_22	0.008837	-0.039087	-0.015125	-0.000905	0.003767	0.001431
NEDD8_+_24701514.23-P1P2_23	0.002613	0.015578	0.009096	-0.008236	0.023901	0.007832
NEDD8_+_24701539.23-P1P2_00	-0.411510	-0.387672	-0.399591	-0.292991	-0.259135	-0.276063
NEDD8_+_24701539.23-P1P2_01	-0.467678	-0.408102	-0.437890	-0.739581	-0.751448	-0.745515
NEDD8_+_24701539.23-P1P2_02	-0.335496	-0.271489	-0.303492	-0.430005	-0.372274	-0.401140
NEDD8_+_24701539.23-P1P2_03	-0.480418	-0.351542	-0.415980	-0.397332	-0.397082	-0.397207
NEDD8_+_24701539.23-P1P2_04	-0.007021	0.009119	0.001049	-0.036394	0.003186	-0.016604
NEDD8_+_24701539.23-P1P2_05	0.017472	-0.006954	0.005259	-0.014327	-0.028125	-0.021226
NEDD8_+_24701539.23-P1P2_06	0.003132	-0.007024	-0.001946	0.034029	0.005232	0.019631
NEDD8_+_24701539.23-P1P2_07	-0.435701	-0.421824	-0.428763	-0.491518	-0.431612	-0.461565
NEDD8_+_24701539.23-P1P2_08	-0.028798	-0.009439	-0.019119	0.011210	-0.039213	-0.014002
NEDD8_+_24701539.23-P1P2_09	-0.009452	-0.048518	-0.028985	0.006663	-0.012808	-0.003072
NEDD8_+_24701539.23-P1P2_10	0.001533	-0.041797	-0.020132	-0.028357	-0.032859	-0.030608
NEDD8_+_24701539.23-P1P2_11	-0.130372	-0.140509	-0.135441	-0.147213	-0.189846	-0.168529
NEDD8_+_24701539.23-P1P2_12	0.008486	-0.010644	-0.001079	0.011606	0.053295	0.032451
NEDD8_+_24701539.23-P1P2_13	-0.022348	0.009367	-0.006491	-0.038486	0.006546	-0.015970
NEDD8_+_24701539.23-P1P2_14	-0.374487	-0.364600	-0.369543	-0.550991	-0.530444	-0.540717
NEDD8_+_24701539.23-P1P2_15	-0.257498	-0.321414	-0.289456	-0.444694	-0.733133	-0.588913
NEDD8_+_24701539.23-P1P2_16	0.017932	-0.010857	0.003538	-0.007342	0.028446	0.010552
NEDD8_+_24701539.23-P1P2_17	-0.033728	-0.029042	-0.031385	-0.035593	-0.000241	-0.017917
NEDD8_+_24701539.23-P1P2_18	0.017384	0.006468	0.011926	0.049332	0.047180	0.048256
NEDD8_+_24701539.23-P1P2_19	-0.053054	-0.017567	-0.035311	0.005784	-0.038448	-0.016332
NEDD8_+_24701539.23-P1P2_20	-0.027074	0.026907	-0.000084	0.041095	0.018590	0.029842
NEDD8_+_24701539.23-P1P2_21	-0.009634	0.029303	0.009834	-0.037801	0.023689	-0.007056
NEDD8_+_24701539.23-P1P2_22	-0.003005	-0.020095	-0.011550	-0.001817	0.015095	0.006639
NELFB_+_140150090.23-P1P2_00	-0.092123	-0.102336	-0.097230	-0.040575	-0.012843	-0.026709
NELFB_+_140150090.23-P1P2_01	-0.066027	-0.099260	-0.082643	-0.065282	-0.048788	-0.057035
NELFB_+_140150090.23-P1P2_02	-0.054551	-0.059702	-0.057126	0.026614	0.005828	0.016221
NELFB_+_140150090.23-P1P2_03	-0.132587	-0.157874	-0.145230	-0.099256	-0.167398	-0.133327
NELFB_+_140150090.23-P1P2_04	-0.026332	-0.044897	-0.035615	-0.123069	-0.024485	-0.073777
NELFB_+_140150090.23-P1P2_05	0.004174	-0.012412	-0.004119	0.025595	0.050497	0.038046
NELFB_+_140150090.23-P1P2_06	-0.001912	-0.010629	-0.006271	-0.042745	-0.012409	-0.027577
NELFB_+_140150090.23-P1P2_07	0.016230	-0.031383	-0.007577	0.017319	0.046765	0.032042
NELFB_+_140150090.23-P1P2_08	-0.005440	-0.022653	-0.014046	0.003594	0.039690	0.021642
NELFB_+_140150090.23-P1P2_09	-0.075582	-0.069932	-0.072757	-0.111422	-0.161533	-0.136477
NELFB_+_140150090.23-P1P2_10	0.029318	0.022963	0.026141	-0.028668	-0.034701	-0.031684
NELFB_+_140150090.23-P1P2_11	0.005373	-0.010191	-0.002409	-0.027659	-0.016024	-0.021841
NELFB_+_140150090.23-P1P2_12	-0.011729	0.012991	0.000631	-0.012429	0.031964	0.009768
NELFB_+_140150090.23-P1P2_13	-0.015857	-0.007279	-0.011568	0.018513	0.076385	0.047449
NELFB_+_140150090.23-P1P2_14	0.000575	-0.011762	-0.005594	0.004992	0.015089	0.010041
NELFB_+_140150090.23-P1P2_15	-0.083646	-0.086143	-0.084895	-0.024672	-0.005626	-0.015149
NELFB_+_140150090.23-P1P2_16	-0.015613	-0.018403	-0.017008	-0.052223	-0.057751	-0.054987
NELFB_+_140150090.23-P1P2_17	-0.012662	0.017601	0.002469	-0.014300	-0.012477	-0.013389
NELFB_+_140150090.23-P1P2_18	-0.015071	-0.001382	-0.008226	-0.019657	0.043381	0.011862
NELFB_+_140150090.23-P1P2_19	-0.003173	-0.023383	-0.013278	-0.008312	-0.024614	-0.016463
NELFB_+_140150090.23-P1P2_20	-0.017971	-0.036262	-0.027116	0.013729	-0.029861	-0.008066
NELFB_+_140150090.23-P1P2_21	-0.018378	-0.016197	-0.017287	0.025917	0.015961	0.020939
NELFB_+_140150090.23-P1P2_22	-0.016107	-0.006146	-0.011126	0.035567	0.051916	0.043741
NELFB_+_140150090.23-P1P2_23	-0.022898	0.010095	-0.006401	-0.026661	0.004269	-0.011196
NELFB_-_140149841.23-P1P2_00	-0.138581	-0.142061	-0.140321	-0.419532	-0.411854	-0.415693
NELFB_-_140149841.23-P1P2_01	-0.072456	-0.024603	-0.048529	-0.366907	-0.389560	-0.378233
NELFB_-_140149841.23-P1P2_02	-0.004108	-0.007791	-0.005949	-0.390672	-0.466469	-0.428571
NELFB_-_140149841.23-P1P2_03	-0.105254	-0.097352	-0.101303	-0.435096	-0.385262	-0.410179
NELFB_-_140149841.23-P1P2_04	-0.009929	0.006068	-0.001930	-0.017667	-0.025802	-0.021734
NELFB_-_140149841.23-P1P2_05	-0.002265	-0.035009	-0.018637	0.006529	0.021616	0.014072
NELFB_-_140149841.23-P1P2_06	0.002731	0.029961	0.016346	-0.012517	-0.012837	-0.012677
NELFB_-_140149841.23-P1P2_07	-0.002420	-0.008640	-0.005530	0.014350	0.044874	0.029612
NELFB_-_140149841.23-P1P2_08	0.003308	0.007274	0.005291	-0.004320	0.028752	0.012216
NELFB_-_140149841.23-P1P2_09	-0.005020	-0.010803	-0.007912	-0.343264	-0.289569	-0.316416
NELFB_-_140149841.23-P1P2_10	-0.034685	-0.044309	-0.039497	-0.370166	-0.348811	-0.359489
NELFB_-_140149841.23-P1P2_11	-0.002172	0.011668	0.004748	-0.354029	-0.321891	-0.337960
NELFB_-_140149841.23-P1P2_12	0.018372	0.002988	0.010680	-0.011070	-0.008506	-0.009788
NELFB_-_140149841.23-P1P2_13	-0.017541	0.013198	-0.002172	-0.032991	-0.038278	-0.035635
NELFB_-_140149841.23-P1P2_14	-0.009527	-0.014493	-0.012010	-0.134809	-0.160791	-0.147800
NELFB_-_140149841.23-P1P2_15	0.008192	0.027260	0.017726	-0.067264	-0.046558	-0.056911
NELFB_-_140149841.23-P1P2_16	-0.005683	-0.017442	-0.011563	-0.016532	0.015330	-0.000601
NELFB_-_140149841.23-P1P2_17	-0.001728	-0.016012	-0.008870	0.003445	-0.029816	-0.013185
NELFB_-_140149841.23-P1P2_18	0.063568	0.026557	0.045063	0.000000	-0.002806	-0.001403
NELFB_-_140149841.23-P1P2_19	0.000914	0.076037	0.038476	0.007609	0.024939	0.016274
NELFB_-_140149841.23-P1P2_20	-0.002307	-0.006365	-0.004336	-0.046747	-0.002602	-0.024675
NELFB_-_140149841.23-P1P2_21	-0.009090	0.013537	0.002224	-0.024892	-0.009354	-0.017123
NELFB_-_140149841.23-P1P2_22	0.001374	0.008608	0.004991	-0.004623	0.005554	0.000466
NELFB_-_140149841.23-P1P2_23	-0.010086	0.017107	0.003510	0.010467	-0.005342	0.002563
NELFCD_-_57556340.23-P1P2_00	-0.054699	-0.114516	-0.084608	-0.230701	-0.205016	-0.217858
NELFCD_-_57556340.23-P1P2_01	-0.058320	-0.088298	-0.073309	-0.155803	-0.132749	-0.144276
NELFCD_-_57556340.23-P1P2_02	-0.017531	0.054240	0.018355	-0.258506	-0.191092	-0.224799
NELFCD_-_57556340.23-P1P2_03	-0.048137	-0.072012	-0.060075	-0.158848	-0.143144	-0.150996
NELFCD_-_57556340.23-P1P2_04	-0.001603	-0.003436	-0.002520	0.066860	0.059509	0.063185
NELFCD_-_57556340.23-P1P2_05	0.005366	0.004584	0.004975	-0.206129	-0.220842	-0.213485
NELFCD_-_57556340.23-P1P2_06	-0.028000	-0.007304	-0.017652	-0.069091	-0.103676	-0.086384
NELFCD_-_57556340.23-P1P2_07	0.015824	-0.026989	-0.005583	0.029446	-0.002535	0.013455
NELFCD_-_57556340.23-P1P2_08	0.032802	-0.038126	-0.002662	-0.056739	-0.007165	-0.031952
NELFCD_-_57556340.23-P1P2_09	0.010264	-0.017335	-0.003535	-0.098575	-0.135800	-0.117188
NELFCD_-_57556340.23-P1P2_10	-0.018708	0.013914	-0.002397	-0.124472	-0.104954	-0.114713
NELFCD_-_57556340.23-P1P2_11	0.009722	0.004061	0.006891	-0.023938	0.010194	-0.006872
NELFCD_-_57556340.23-P1P2_12	-0.006439	0.013246	0.003404	-0.002081	0.060914	0.029416
NELFCD_-_57556340.23-P1P2_13	-0.000677	0.002531	0.000927	-0.082665	-0.092316	-0.087490
NELFCD_-_57556340.23-P1P2_14	0.002212	-0.009226	-0.003507	0.030985	-0.053544	-0.011280
NELFCD_-_57556340.23-P1P2_15	0.021954	0.000973	0.011464	-0.053420	-0.013447	-0.033433
NELFCD_-_57556340.23-P1P2_16	0.014983	0.018037	0.016510	0.034293	0.023912	0.029103
NELFCD_-_57556340.23-P1P2_17	-0.011259	-0.014841	-0.013050	-0.203664	-0.222766	-0.213215
NELFCD_-_57556340.23-P1P2_18	-0.139935	-0.166103	-0.153019	-0.144414	-0.122004	-0.133209
NELFCD_-_57556340.23-P1P2_19	-0.006805	-0.019923	-0.013364	-0.026252	0.008232	-0.009010
NELFCD_-_57556340.23-P1P2_20	-0.006809	0.030118	0.011655	0.060044	-0.000190	0.029927
NELFCD_-_57556340.23-P1P2_21	0.011167	-0.050386	-0.019609	-0.049023	-0.010107	-0.029565
NELFCD_-_57556340.23-P1P2_22	0.027883	-0.008534	0.009674	0.001875	-0.017497	-0.007811
NELFCD_-_57556340.23-P1P2_23	-0.008879	0.001861	-0.003509	0.050423	0.003965	0.027194
NELFCD_-_57556367.23-P1P2_00	-0.111502	-0.174356	-0.142929	-0.128658	-0.101944	-0.115301
NELFCD_-_57556367.23-P1P2_01	-0.216741	-0.167006	-0.191874	-0.282611	-0.354209	-0.318410
NELFCD_-_57556367.23-P1P2_02	-0.013492	0.019676	0.003092	0.001917	-0.015759	-0.006921
NELFCD_-_57556367.23-P1P2_03	-0.178761	-0.200502	-0.189631	-0.269475	-0.287477	-0.278476
NELFCD_-_57556367.23-P1P2_04	-0.001531	-0.000334	-0.000932	0.022796	0.010562	0.016679
NELFCD_-_57556367.23-P1P2_05	0.008692	0.028936	0.018814	0.041205	-0.034390	0.003407
NELFCD_-_57556367.23-P1P2_06	0.002036	0.001270	0.001653	0.009594	-0.030936	-0.010671
NELFCD_-_57556367.23-P1P2_07	-0.035201	0.015044	-0.010078	-0.013660	-0.024699	-0.019179
NELFCD_-_57556367.23-P1P2_08	-0.084107	-0.127945	-0.106026	-0.495691	-0.331268	-0.413480
NELFCD_-_57556367.23-P1P2_09	0.013538	0.003845	0.008691	-0.011153	-0.057654	-0.034403
NELFCD_-_57556367.23-P1P2_10	-0.012149	0.029479	0.008665	-0.008678	-0.012287	-0.010483
NELFCD_-_57556367.23-P1P2_11	0.006604	0.018783	0.012693	-0.017082	0.013140	-0.001971
NELFCD_-_57556367.23-P1P2_12	0.005030	0.002654	0.003842	0.012195	-0.001397	0.005399
NELFCD_-_57556367.23-P1P2_13	-0.000853	-0.024464	-0.012658	-0.031600	-0.025939	-0.028770
NELFCD_-_57556367.23-P1P2_14	0.001976	0.009003	0.005490	-0.048241	-0.001482	-0.024862
NELFCD_-_57556367.23-P1P2_15	0.004010	0.000088	0.002049	0.004078	0.026764	0.015421
NELFCD_-_57556367.23-P1P2_16	-0.022134	-0.026761	-0.024448	-0.014802	0.024492	0.004845
NELFCD_-_57556367.23-P1P2_17	-0.000063	0.028396	0.014167	0.032919	0.027813	0.030366
NELFCD_-_57556367.23-P1P2_18	0.003393	0.022005	0.012699	0.024716	0.004825	0.014771
NELFCD_-_57556367.23-P1P2_19	-0.014531	-0.002121	-0.008326	0.052782	0.043951	0.048366
NELFCD_-_57556367.23-P1P2_20	-0.027842	-0.007027	-0.017435	-0.010239	-0.032852	-0.021545
NELFCD_-_57556367.23-P1P2_21	0.005144	0.035498	0.020321	-0.030775	-0.017593	-0.024184
NELFCD_-_57556367.23-P1P2_22	0.003798	0.013743	0.008770	-0.002009	-0.030320	-0.016164
NELFCD_-_57556367.23-P1P2_23	-0.027402	-0.053647	-0.040525	-0.029741	-0.045567	-0.037654
NELFE_+_31926691.23-P1P2_00	-0.095326	-0.069051	-0.082188	0.010493	0.015884	0.013189
NELFE_+_31926691.23-P1P2_01	-0.059651	-0.118444	-0.089048	0.028195	0.068272	0.048233
NELFE_+_31926691.23-P1P2_02	-0.093094	-0.099872	-0.096483	-0.009532	0.000111	-0.004711
NELFE_+_31926691.23-P1P2_03	-0.114244	-0.104988	-0.109616	0.044311	0.053960	0.049135
NELFE_+_31926691.23-P1P2_04	0.028986	-0.005576	0.011705	-0.004932	-0.014089	-0.009510
NELFE_+_31926691.23-P1P2_05	0.008586	-0.004231	0.002178	-0.006672	-0.013215	-0.009944
NELFE_+_31926691.23-P1P2_06	-0.003571	0.026177	0.011303	-0.015029	-0.007702	-0.011366
NELFE_+_31926691.23-P1P2_07	-0.042928	-0.020345	-0.031637	-0.036167	0.020618	-0.007774
NELFE_+_31926691.23-P1P2_08	-0.047868	-0.072528	-0.060198	-0.009107	-0.007236	-0.008171
NELFE_+_31926691.23-P1P2_09	-0.086364	-0.115449	-0.100906	-0.009076	0.039366	0.015145
NELFE_+_31926691.23-P1P2_10	-0.130304	-0.070418	-0.100361	-0.030715	0.097305	0.033295
NELFE_+_31926691.23-P1P2_11	-0.008434	0.011465	0.001516	0.030292	-0.024175	0.003059
NELFE_+_31926691.23-P1P2_12	0.016457	0.021560	0.019009	0.052467	-0.021587	0.015440
NELFE_+_31926691.23-P1P2_13	0.021263	0.021598	0.021430	-0.001680	0.036541	0.017430
NELFE_+_31926691.23-P1P2_14	-0.011095	0.000762	-0.005166	0.014084	-0.001026	0.006529
NELFE_+_31926691.23-P1P2_15	0.030119	0.029581	0.029850	0.014065	-0.035808	-0.010871
NELFE_+_31926691.23-P1P2_16	0.016317	0.012903	0.014610	0.034011	-0.037757	-0.001873
NELFE_+_31926691.23-P1P2_17	0.001762	0.027499	0.014631	-0.041371	0.074684	0.016657
NELFE_+_31926691.23-P1P2_18	0.008343	-0.010165	-0.000911	-0.017939	-0.018219	-0.018079
NELFE_+_31926691.23-P1P2_19	-0.001221	-0.003977	-0.002599	0.012387	-0.012788	-0.000200
NELFE_+_31926691.23-P1P2_20	0.007097	-0.002183	0.002457	0.057708	-0.025574	0.016067
NELFE_+_31926691.23-P1P2_21	0.002721	0.008846	0.005783	-0.012514	-0.014771	-0.013643
NELFE_+_31926691.23-P1P2_22	0.001024	0.040514	0.020769	-0.015335	0.021056	0.002861
NELFE_+_31926691.23-P1P2_23	-0.008008	0.014275	0.003133	0.021355	0.052544	0.036950
NELFE_-_31926676.23-P1P2_00	-0.095712	-0.090941	-0.093326	0.034116	0.033826	0.033971
NELFE_-_31926676.23-P1P2_01	-0.077425	-0.062280	-0.069853	0.029096	0.063172	0.046134
NELFE_-_31926676.23-P1P2_02	-0.028860	0.000110	-0.014375	0.023112	0.008977	0.016044
NELFE_-_31926676.23-P1P2_03	-0.091596	-0.141749	-0.116672	0.021560	0.017012	0.019286
NELFE_-_31926676.23-P1P2_04	-0.041573	-0.029971	-0.035772	0.004230	-0.031137	-0.013454
NELFE_-_31926676.23-P1P2_05	0.010036	-0.015657	-0.002810	0.047057	0.014375	0.030716
NELFE_-_31926676.23-P1P2_06	0.015384	-0.006213	0.004585	0.033220	-0.030990	0.001115
NELFE_-_31926676.23-P1P2_07	-0.054527	-0.059008	-0.056768	0.044664	-0.018051	0.013306
NELFE_-_31926676.23-P1P2_08	-0.079629	-0.053289	-0.066459	-0.006067	-0.016624	-0.011345
NELFE_-_31926676.23-P1P2_09	-0.001538	-0.023953	-0.012745	0.002910	0.022897	0.012903
NELFE_-_31926676.23-P1P2_10	0.012908	-0.008419	0.002244	-0.026762	-0.058947	-0.042855
NELFE_-_31926676.23-P1P2_11	-0.208022	-0.105619	-0.156820	-0.131303	-0.098049	-0.114676
NELFE_-_31926676.23-P1P2_12	0.003125	0.043516	0.023320	-0.058615	-0.038170	-0.048392
NELFE_-_31926676.23-P1P2_13	-0.011417	0.048562	0.018572	-0.044230	0.003357	-0.020436
NELFE_-_31926676.23-P1P2_14	-0.024101	-0.004965	-0.014533	0.030271	-0.036940	-0.003335
NELFE_-_31926676.23-P1P2_15	-0.031989	0.017250	-0.007369	0.005310	0.032190	0.018750
NELFE_-_31926676.23-P1P2_16	-0.003686	-0.045574	-0.024630	-0.069950	-0.004933	-0.037441
NELFE_-_31926676.23-P1P2_17	-0.049695	0.009970	-0.019863	0.045144	0.056248	0.050696
NELFE_-_31926676.23-P1P2_18	0.008330	0.022782	0.015556	-0.008339	-0.021250	-0.014794
NELFE_-_31926676.23-P1P2_19	-0.020132	0.007007	-0.006562	-0.091205	-0.114923	-0.103064
NELFE_-_31926676.23-P1P2_20	-0.021735	-0.021163	-0.021449	-0.036317	-0.017188	-0.026752
NELFE_-_31926676.23-P1P2_21	0.032134	-0.052857	-0.010361	-0.003667	-0.023052	-0.013359
NELFE_-_31926676.23-P1P2_22	0.017627	0.027887	0.022757	-0.023474	0.006853	-0.008311
NELFE_-_31926676.23-P1P2_23	-0.008767	-0.011243	-0.010005	-0.034420	-0.001746	-0.018083
NEMF_+_50319276.23-P1P2_00	-0.118894	-0.132083	-0.125489	0.011146	0.008968	0.010057
NEMF_+_50319276.23-P1P2_01	-0.003037	-0.032727	-0.017882	-0.005750	-0.009933	-0.007842
NEMF_+_50319276.23-P1P2_02	-0.085516	-0.061019	-0.073267	-0.007398	0.011391	0.001996
NEMF_+_50319276.23-P1P2_03	-0.137903	-0.122429	-0.130166	-0.000346	-0.019624	-0.009985
NEMF_+_50319276.23-P1P2_04	-0.058211	-0.064890	-0.061551	-0.011147	-0.010793	-0.010970
NEMF_+_50319276.23-P1P2_05	-0.033100	0.015034	-0.009033	-0.044163	0.027996	-0.008084
NEMF_+_50319276.23-P1P2_06	0.012433	0.010283	0.011358	-0.002647	0.016264	0.006808
NEMF_+_50319276.23-P1P2_07	-0.098573	-0.089207	-0.093890	-0.015653	0.007452	-0.004101
NEMF_+_50319276.23-P1P2_08	-0.078693	-0.105626	-0.092159	0.014751	0.012756	0.013754
NEMF_+_50319276.23-P1P2_09	-0.021470	-0.034553	-0.028011	-0.004031	0.001003	-0.001514
NEMF_+_50319276.23-P1P2_10	-0.056021	-0.054280	-0.055151	-0.009012	0.023229	0.007108
NEMF_+_50319276.23-P1P2_11	-0.008942	-0.002662	-0.005802	0.069363	0.042298	0.055830
NEMF_+_50319276.23-P1P2_12	-0.000624	0.019558	0.009467	-0.004798	0.012857	0.004030
NEMF_+_50319276.23-P1P2_13	-0.022222	0.008942	-0.006640	0.002497	0.000558	0.001527
NEMF_+_50319276.23-P1P2_14	-0.012325	-0.017962	-0.015144	0.017164	0.000686	0.008925
NEMF_+_50319276.23-P1P2_15	0.039341	-0.014211	0.012565	0.036413	0.002510	0.019461
NEMF_+_50319276.23-P1P2_16	0.004214	-0.006813	-0.001300	0.021287	-0.020835	0.000226
NEMF_+_50319276.23-P1P2_17	0.011823	0.026081	0.018952	-0.044503	0.005039	-0.019732
NEMF_+_50319276.23-P1P2_18	-0.009588	-0.002060	-0.005824	0.072371	0.137915	0.105143
NEMF_+_50319276.23-P1P2_19	0.005313	0.014772	0.010043	0.009779	-0.018017	-0.004119
NEMF_+_50319276.23-P1P2_20	0.007224	0.002960	0.005092	-0.016737	-0.002118	-0.009428
NEMF_+_50319276.23-P1P2_21	0.002912	-0.017492	-0.007290	0.057183	-0.009166	0.024009
NEMF_+_50319276.23-P1P2_22	0.014272	0.011649	0.012960	-0.027146	-0.045877	-0.036511
NEMF_+_50319276.23-P1P2_23	-0.004819	-0.025214	-0.015016	-0.119121	-0.111558	-0.115340
NEMF_+_50319478.23-P1P2_00	-0.116489	-0.114026	-0.115258	-0.019530	-0.004032	-0.011781
NEMF_+_50319478.23-P1P2_01	-0.149428	-0.139410	-0.144419	-0.060821	-0.021720	-0.041270
NEMF_+_50319478.23-P1P2_02	-0.087806	-0.162205	-0.125005	-0.063422	-0.009848	-0.036635
NEMF_+_50319478.23-P1P2_03	-0.085024	-0.094451	-0.089738	-0.034218	-0.014005	-0.024112
NEMF_+_50319478.23-P1P2_04	0.000088	0.046724	0.023406	0.032451	-0.000926	0.015763
NEMF_+_50319478.23-P1P2_05	0.000287	-0.016698	-0.008205	0.015878	-0.056238	-0.020180
NEMF_+_50319478.23-P1P2_06	0.028391	0.012123	0.020257	0.048956	0.019844	0.034400
NEMF_+_50319478.23-P1P2_07	0.013977	-0.016585	-0.001304	-0.001226	0.030245	0.014510
NEMF_+_50319478.23-P1P2_08	0.004419	0.010828	0.007623	-0.009475	-0.023152	-0.016313
NEMF_+_50319478.23-P1P2_09	-0.142188	-0.144337	-0.143263	-0.061613	0.013074	-0.024269
NEMF_+_50319478.23-P1P2_10	-0.008349	-0.023717	-0.016033	0.038960	-0.068804	-0.014922
NEMF_+_50319478.23-P1P2_11	-0.001757	0.018800	0.008522	0.026027	-0.014738	0.005644
NEMF_+_50319478.23-P1P2_12	0.021632	-0.008055	0.006788	0.028142	-0.030601	-0.001229
NEMF_+_50319478.23-P1P2_13	0.003132	0.024934	0.014033	-0.003477	-0.030861	-0.017169
NEMF_+_50319478.23-P1P2_14	-0.036348	-0.010550	-0.023449	-0.022510	0.016745	-0.002883
NEMF_+_50319478.23-P1P2_15	0.023026	-0.021637	0.000695	-0.024461	0.044403	0.009971
NEMF_+_50319478.23-P1P2_16	0.003524	-0.016762	-0.006619	-0.054921	-0.008486	-0.031704
NEMF_+_50319478.23-P1P2_17	-0.039285	-0.008871	-0.024078	-0.053658	0.062101	0.004222
NEMF_+_50319478.23-P1P2_18	0.016256	-0.011531	0.002362	0.010703	-0.014670	-0.001983
NEMF_+_50319478.23-P1P2_19	0.041268	0.001671	0.021470	0.044240	0.016692	0.030466
NEMF_+_50319478.23-P1P2_20	0.010947	-0.004599	0.003174	0.007018	-0.000762	0.003128
NEMF_+_50319478.23-P1P2_21	-0.031449	0.006326	-0.012561	0.028165	-0.027694	0.000236
NEMF_+_50319478.23-P1P2_22	-0.005726	0.017680	0.005977	-0.000296	-0.008017	-0.004156
NEMF_+_50319478.23-P1P2_23	0.009451	0.006832	0.008142	-0.005078	-0.008358	-0.006718
NENF_+_212606283.23-P1P2_00	-0.053681	-0.049135	-0.051408	-0.279523	-0.173792	-0.226658
NENF_+_212606283.23-P1P2_01	-0.007950	-0.032424	-0.020187	-0.273401	-0.264460	-0.268930
NENF_+_212606283.23-P1P2_02	-0.006180	-0.051473	-0.028827	-0.390582	-0.301020	-0.345801
NENF_+_212606283.23-P1P2_03	-0.030213	-0.047279	-0.038746	-0.122252	-0.138710	-0.130481
NENF_+_212606283.23-P1P2_04	0.006920	-0.001235	0.002842	-0.229868	-0.136519	-0.183193
NENF_+_212606283.23-P1P2_05	-0.013425	-0.027669	-0.020547	-0.014120	0.003691	-0.005215
NENF_+_212606283.23-P1P2_06	0.007731	0.023610	0.015670	-0.069771	-0.131534	-0.100653
NENF_+_212606283.23-P1P2_07	-0.007716	-0.007174	-0.007445	-0.009140	-0.017136	-0.013138
NENF_+_212606283.23-P1P2_08	-0.021217	-0.000412	-0.010815	-0.028171	-0.013406	-0.020789
NENF_+_212606283.23-P1P2_09	-0.033080	0.004992	-0.014044	-0.138037	-0.104743	-0.121390
NENF_+_212606283.23-P1P2_10	-0.170697	-0.156446	-0.163572	-0.273280	-0.280452	-0.276866
NENF_+_212606283.23-P1P2_11	-0.179952	-0.119305	-0.149629	-0.196260	-0.286343	-0.241301
NENF_+_212606283.23-P1P2_12	-0.082325	-0.142105	-0.112215	-0.271575	-0.340138	-0.305857
NENF_+_212606283.23-P1P2_13	-0.139240	-0.162891	-0.151066	-0.619937	-0.579821	-0.599879
NENF_+_212606283.23-P1P2_14	-0.004452	-0.024713	-0.014582	-0.040178	-0.020165	-0.030172
NENF_+_212606283.23-P1P2_15	-0.026071	-0.014935	-0.020503	-0.121780	-0.189335	-0.155558
NENF_+_212606283.23-P1P2_16	0.005862	0.030566	0.018214	-0.089263	-0.051053	-0.070158
NENF_+_212606283.23-P1P2_17	0.013216	0.014446	0.013831	-0.023140	0.006432	-0.008354
NENF_+_212606283.23-P1P2_18	-0.032115	-0.052560	-0.042338	-0.282262	-0.218117	-0.250190
NENF_+_212606283.23-P1P2_19	-0.205699	-0.155063	-0.180381	-0.425216	-0.565410	-0.495313
NENF_+_212606283.23-P1P2_20	-0.000741	0.011003	0.005131	0.032103	-0.031249	0.000427
NENF_+_212606283.23-P1P2_21	-0.031826	0.011324	-0.010251	-0.012907	0.057224	0.022159
NENF_+_212606283.23-P1P2_22	0.019197	-0.034406	-0.007605	-0.012729	0.015634	0.001452
NENF_+_212606283.23-P1P2_23	0.012829	0.026733	0.019781	0.027244	0.042069	0.034656
NENF_-_212606499.23-P1P2_00	-0.154872	-0.148212	-0.151542	-0.218016	-0.139397	-0.178706
NENF_-_212606499.23-P1P2_01	-0.198987	-0.288082	-0.243534	-0.092935	-0.099420	-0.096178
NENF_-_212606499.23-P1P2_02	-0.002807	-0.031567	-0.017187	-0.039422	0.071651	0.016115
NENF_-_212606499.23-P1P2_03	-0.227224	-0.232847	-0.230036	-0.081799	-0.154035	-0.117917
NENF_-_212606499.23-P1P2_04	-0.242426	-0.256764	-0.249595	-0.076609	-0.004724	-0.040666
NENF_-_212606499.23-P1P2_05	0.019050	0.045007	0.032028	0.068026	0.008509	0.038268
NENF_-_212606499.23-P1P2_06	-0.099490	-0.161750	-0.130620	-0.102315	-0.138648	-0.120481
NENF_-_212606499.23-P1P2_07	-0.239278	-0.140153	-0.189715	-0.019744	-0.083096	-0.051420
NENF_-_212606499.23-P1P2_08	-0.341892	-0.183057	-0.262475	-0.168161	-0.179631	-0.173896
NENF_-_212606499.23-P1P2_09	-0.174048	-0.178279	-0.176163	-0.090912	-0.144280	-0.117596
NENF_-_212606499.23-P1P2_10	-0.102845	-0.089455	-0.096150	-0.223660	-0.236233	-0.229947
NENF_-_212606499.23-P1P2_11	-0.012870	-0.008098	-0.010484	-0.109790	-0.094340	-0.102065
NENF_-_212606499.23-P1P2_12	-0.052457	0.043616	-0.004420	-0.133595	-0.163875	-0.148735
NENF_-_212606499.23-P1P2_13	0.028710	-0.052528	-0.011909	-0.111697	-0.097612	-0.104654
NENF_-_212606499.23-P1P2_14	0.013794	0.005168	0.009481	0.035408	-0.010872	0.012268
NENF_-_212606499.23-P1P2_15	-0.066936	-0.123811	-0.095373	-0.066466	-0.091591	-0.079028
NENF_-_212606499.23-P1P2_16	-0.028217	-0.033538	-0.030877	-0.054324	-0.018258	-0.036291
NENF_-_212606499.23-P1P2_17	-0.023484	-0.002672	-0.013078	0.034341	0.034992	0.034667
NENF_-_212606499.23-P1P2_18	-0.001796	0.020041	0.009123	-0.037738	-0.007598	-0.022668
NENF_-_212606499.23-P1P2_19	-0.061313	-0.018265	-0.039789	-0.052086	-0.067926	-0.060006
NENF_-_212606499.23-P1P2_20	-0.161147	-0.020468	-0.090807	-0.262370	-0.234067	-0.248219
NENF_-_212606499.23-P1P2_21	-0.004998	0.025109	0.010055	-0.057306	-0.010058	-0.033682
NENF_-_212606499.23-P1P2_22	-0.125153	-0.110780	-0.117966	-0.230610	-0.332554	-0.281582
NENF_-_212606499.23-P1P2_23	0.029498	-0.031181	-0.000841	-0.314800	-0.293191	-0.303995
NEUROD4_-_55413828.23-P1P2_00	-0.254972	-0.205667	-0.230319	-0.418911	-0.418524	-0.418717
NEUROD4_-_55413828.23-P1P2_01	-0.250550	-0.245247	-0.247899	-0.398623	-0.410082	-0.404353
NEUROD4_-_55413828.23-P1P2_02	-0.252292	-0.245247	-0.248770	-0.361924	-0.279120	-0.320522
NEUROD4_-_55413828.23-P1P2_03	-0.263654	-0.255536	-0.259595	-0.402839	-0.350849	-0.376844
NEUROD4_-_55413828.23-P1P2_04	0.027053	-0.003316	0.011868	0.001174	0.094412	0.047793
NEUROD4_-_55413828.23-P1P2_05	-0.078142	-0.120977	-0.099560	-0.267835	-0.238418	-0.253126
NEUROD4_-_55413828.23-P1P2_06	-0.032914	-0.052101	-0.042507	0.031653	0.043965	0.037809
NEUROD4_-_55413828.23-P1P2_07	-0.249289	-0.218553	-0.233921	-0.269580	-0.471898	-0.370739
NEUROD4_-_55413828.23-P1P2_08	-0.232928	-0.188466	-0.210697	-0.375928	-0.344528	-0.360228
NEUROD4_-_55413828.23-P1P2_09	0.011189	0.041150	0.026169	-0.000302	0.019806	0.009752
NEUROD4_-_55413828.23-P1P2_10	-0.012651	0.029517	0.008433	-0.002615	-0.009879	-0.006247
NEUROD4_-_55413828.23-P1P2_11	0.000313	0.014669	0.007491	-0.018501	-0.009895	-0.014198
NEUROD4_-_55413828.23-P1P2_12	0.009858	-0.005371	0.002244	0.015678	-0.022635	-0.003479
NEUROD4_-_55413828.23-P1P2_13	-0.250696	-0.225605	-0.238150	-0.367002	-0.395533	-0.381267
NEUROD4_-_55413828.23-P1P2_14	-0.080146	-0.059129	-0.069638	-0.047851	0.017905	-0.014973
NEUROD4_-_55413828.23-P1P2_15	-0.016165	-0.019508	-0.017837	0.023239	-0.010821	0.006209
NEUROD4_-_55413828.23-P1P2_16	-0.059805	-0.145522	-0.102663	-0.038622	-0.004133	-0.021377
NEUROD4_-_55413828.23-P1P2_17	0.006323	-0.016790	-0.005233	-0.004442	-0.039517	-0.021979
NEUROD4_-_55413828.23-P1P2_18	0.014594	0.009037	0.011815	-0.042440	-0.025991	-0.034215
NEUROD4_-_55413828.23-P1P2_19	-0.018557	-0.003901	-0.011229	0.027671	0.008584	0.018128
NEUROD4_-_55413828.23-P1P2_20	-0.006325	-0.007224	-0.006775	0.014704	-0.008259	0.003222
NEUROD4_-_55413828.23-P1P2_21	0.023307	0.001678	0.012493	0.017488	0.032865	0.025177
NEUROD4_-_55413828.23-P1P2_22	0.008234	0.002890	0.005562	0.040988	0.032515	0.036751
NEUROD4_-_55414205.23-P1P2_00	-0.048568	0.018881	-0.014843	-0.079870	-0.020618	-0.050244
NEUROD4_-_55414205.23-P1P2_01	0.010690	-0.008377	0.001157	-0.321169	-0.388889	-0.355029
NEUROD4_-_55414205.23-P1P2_02	-0.012785	0.035387	0.011301	-0.023461	0.003563	-0.009949
NEUROD4_-_55414205.23-P1P2_03	0.027651	-0.005042	0.011304	0.067471	0.058934	0.063202
NEUROD4_-_55414205.23-P1P2_04	-0.023299	-0.023565	-0.023432	-0.006345	-0.002048	-0.004196
NEUROD4_-_55414205.23-P1P2_05	-0.026485	0.002669	-0.011908	0.035107	-0.020861	0.007123
NEUROD4_-_55414205.23-P1P2_06	-0.018062	0.082243	0.032090	-0.013615	0.059645	0.023015
NEUROD4_-_55414205.23-P1P2_07	-0.042584	0.000866	-0.020859	0.048818	-0.074532	-0.012857
NEUROD4_-_55414205.23-P1P2_08	-0.036903	-0.010483	-0.023693	-0.012661	-0.120158	-0.066409
NEUROD4_-_55414205.23-P1P2_09	0.014159	0.026916	0.020538	-0.021168	-0.029509	-0.025339
NEUROD4_-_55414205.23-P1P2_10	0.082344	-0.089033	-0.003344	-0.098535	-0.026646	-0.062591
NEUROD4_-_55414205.23-P1P2_11	0.005200	-0.064401	-0.029601	-0.052804	0.113065	0.030130
NEUROD4_-_55414205.23-P1P2_12	0.007420	0.043779	0.025600	-0.035924	0.130464	0.047270
NEUROD4_-_55414205.23-P1P2_13	-0.043918	0.000231	-0.021843	-0.046953	-0.066169	-0.056561
NEUROD4_-_55414205.23-P1P2_14	0.010851	-0.021315	-0.005232	0.050645	-0.039091	0.005777
NEUROD4_-_55414205.23-P1P2_15	0.019544	0.008679	0.014111	0.019985	0.008987	0.014486
NEUROD4_-_55414205.23-P1P2_16	0.021778	0.001704	0.011741	0.022531	-0.000814	0.010858
NEUROD4_-_55414205.23-P1P2_17	-0.008179	-0.001660	-0.004919	-0.009603	-0.028911	-0.019257
NEUROD4_-_55414205.23-P1P2_18	0.002100	-0.012542	-0.005221	0.000381	0.031616	0.015999
NEUROD4_-_55414205.23-P1P2_19	-0.007173	-0.011040	-0.009106	0.033189	0.050735	0.041962
NEUROD4_-_55414205.23-P1P2_20	-0.039546	0.018209	-0.010668	-0.002809	0.032755	0.014973
NEUROD4_-_55414205.23-P1P2_21	0.064770	-0.033685	0.015543	0.022115	-0.138580	-0.058232
NEUROD4_-_55414205.23-P1P2_22	0.023707	0.069441	0.046574	-0.136858	0.079463	-0.028698
NEUROD4_-_55414205.23-P1P2_23	0.007393	0.048678	0.028036	0.033934	0.107752	0.070843
NFE2L1_+_46126216.23-P1P2_00	-0.004942	-0.021497	-0.013220	-0.011122	-0.023822	-0.017472
NFE2L1_+_46126216.23-P1P2_01	-0.012808	-0.032446	-0.022627	-0.015014	-0.012520	-0.013767
NFE2L1_+_46126216.23-P1P2_02	-0.051460	-0.066426	-0.058943	-0.062199	-0.015215	-0.038707
NFE2L1_+_46126216.23-P1P2_03	-0.007428	-0.012270	-0.009849	-0.039671	-0.058757	-0.049214
NFE2L1_+_46126216.23-P1P2_04	-0.013600	-0.037276	-0.025438	-0.056360	-0.039334	-0.047847
NFE2L1_+_46126216.23-P1P2_05	0.032288	0.003177	0.017732	0.010671	0.033677	0.022174
NFE2L1_+_46126216.23-P1P2_06	-0.010478	-0.015733	-0.013105	-0.001776	-0.062029	-0.031902
NFE2L1_+_46126216.23-P1P2_07	-0.018776	-0.018572	-0.018674	0.006050	-0.010214	-0.002082
NFE2L1_+_46126216.23-P1P2_08	-0.015813	-0.005428	-0.010620	-0.017652	0.026036	0.004192
NFE2L1_+_46126216.23-P1P2_09	-0.011080	-0.017792	-0.014436	-0.045028	-0.021393	-0.033211
NFE2L1_+_46126216.23-P1P2_10	0.004672	-0.067277	-0.031303	-0.020620	0.001066	-0.009777
NFE2L1_+_46126216.23-P1P2_11	-0.001105	-0.004734	-0.002919	0.032939	-0.011949	0.010495
NFE2L1_+_46126216.23-P1P2_12	0.005796	-0.019862	-0.007033	-0.009191	-0.031588	-0.020390
NFE2L1_+_46126216.23-P1P2_13	-0.011212	-0.015671	-0.013441	0.009789	0.024261	0.017025
NFE2L1_+_46126216.23-P1P2_14	0.014032	0.020294	0.017163	-0.040765	-0.014926	-0.027845
NFE2L1_+_46126216.23-P1P2_15	-0.000957	-0.010713	-0.005835	-0.001013	-0.000466	-0.000739
NFE2L1_+_46126216.23-P1P2_16	-0.009449	0.012577	0.001564	0.030221	0.003849	0.017035
NFE2L1_+_46126216.23-P1P2_17	-0.023332	-0.015840	-0.019586	-0.029072	0.027318	-0.000877
NFE2L1_+_46126216.23-P1P2_18	-0.012378	0.026291	0.006956	-0.062485	-0.004937	-0.033711
NFE2L1_+_46126216.23-P1P2_19	-0.027746	-0.012624	-0.020185	-0.016612	0.048242	0.015815
NFE2L1_+_46126216.23-P1P2_20	-0.002150	0.021903	0.009877	0.004833	-0.010099	-0.002633
NFE2L1_+_46126216.23-P1P2_21	0.044885	0.054667	0.049776	0.010668	0.004970	0.007819
NFE2L1_+_46126216.23-P1P2_22	-0.036862	0.011363	-0.012750	0.027628	-0.024597	0.001516
NFE2L1_+_46126216.23-P1P2_23	-0.007135	0.023733	0.008299	0.050307	-0.001901	0.024203
NFE2L1_-_46126183.23-P1P2_00	-0.031264	-0.088476	-0.059870	-0.105194	-0.102868	-0.104031
NFE2L1_-_46126183.23-P1P2_01		0.072236
NFE2L1_-_46126183.23-P1P2_02		-0.089472		-0.113282	-0.171101	-0.142191
NFE2L1_-_46126183.23-P1P2_03	-0.036313	0.017344	-0.009484	-0.067429	0.009248	-0.029090
NFE2L1_-_46126183.23-P1P2_04	-0.004391	-0.027198	-0.015795	-0.011956	-0.071308	-0.041632
NFE2L1_-_46126183.23-P1P2_05	-0.069356	0.118697	0.024670	0.079870	-0.096762	-0.008446
NFE2L1_-_46126183.23-P1P2_06	0.023550	-0.009055	0.007247	-0.107804	-0.050344	-0.079074
NFE2L1_-_46126183.23-P1P2_07	0.010964	0.020821	0.015892	0.081795	0.001042	0.041418
NFE2L1_-_46126183.23-P1P2_08	0.035743	0.017843	0.026793		-0.393949
NFE2L1_-_46126183.23-P1P2_09		0.002405		-0.458137	-0.099485	-0.278811
NFE2L1_-_46126183.23-P1P2_10	0.006199	0.039803	0.023001	0.042585	0.044082	0.043333
NFE2L1_-_46126183.23-P1P2_11	-0.021884	0.024137	0.001127	0.054837	-0.044197	0.005320
NFE2L1_-_46126183.23-P1P2_12	-0.034870	-0.026003	-0.030436	0.058381	-0.035255	0.011563
NFE2L1_-_46126183.23-P1P2_13	-0.069412	-0.024104	-0.046758	-0.026833	-0.119966	-0.073399
NFE2L1_-_46126183.23-P1P2_14	-0.061693	-0.046594	-0.054143	-0.048339	-0.025738	-0.037039
NFE2L1_-_46126183.23-P1P2_15	-0.005944	-0.040039	-0.022991	-0.017795	-0.032926	-0.025360
NFE2L1_-_46126183.23-P1P2_16	0.073463	0.030914	0.052189	0.141451	-0.081374	0.030039
NFE2L1_-_46126183.23-P1P2_17	0.021271	0.028619	0.024945	-0.225693	0.020681	-0.102506
NFE2L1_-_46126183.23-P1P2_18	-0.007127	-0.053460	-0.030294	0.010003	0.052933	0.031468
NFE2L1_-_46126183.23-P1P2_19	-0.028677	-0.022281	-0.025479	0.065240	0.048042	0.056641
NFE2L1_-_46126183.23-P1P2_20	0.037559	0.023616	0.030588	-0.004540	-0.016092	-0.010316
NFE2L1_-_46126183.23-P1P2_21	0.014716	-0.014926	-0.000105	-0.039329	-0.007314	-0.023322
NFE2L1_-_46126183.23-P1P2_22	-0.023034	-0.012910	-0.017972	-0.014023	-0.039070	-0.026547
NFKBIE_+_44233200.23-P1P2_00	-0.183951	-0.157455	-0.170703	-0.195958	-0.252905	-0.224432
NFKBIE_+_44233200.23-P1P2_01	-0.060738	-0.082113	-0.071425	-0.307556	-0.323386	-0.315471
NFKBIE_+_44233200.23-P1P2_02	-0.256764	-0.189328	-0.223046	-0.304943	-0.322309	-0.313626
NFKBIE_+_44233200.23-P1P2_03	-0.152947	-0.163994	-0.158470	-0.275893	-0.335882	-0.305887
NFKBIE_+_44233200.23-P1P2_04	-0.200696	-0.100772	-0.150734	-0.081473	-0.023144	-0.052308
NFKBIE_+_44233200.23-P1P2_05	-0.124468	-0.126482	-0.125475	-0.069318	-0.011193	-0.040255
NFKBIE_+_44233200.23-P1P2_06	-0.062353	-0.047161	-0.054757	-0.195425	-0.092622	-0.144023
NFKBIE_+_44233200.23-P1P2_07	-0.044063	-0.046903	-0.045483	0.000221	-0.000947	-0.000363
NFKBIE_+_44233200.23-P1P2_08	-0.266082	-0.192829	-0.229455	-0.299154	-0.277276	-0.288215
NFKBIE_+_44233200.23-P1P2_09	-0.161676	-0.167395	-0.164536	-0.315706	-0.174284	-0.244995
NFKBIE_+_44233200.23-P1P2_10	0.006131	-0.005634	0.000249	0.006904	-0.033019	-0.013057
NFKBIE_+_44233200.23-P1P2_11	-0.008701	0.021743	0.006521	-0.009321	0.015662	0.003170
NFKBIE_+_44233200.23-P1P2_12	-0.037796	-0.054709	-0.046253	-0.258679	-0.264430	-0.261555
NFKBIE_+_44233200.23-P1P2_13	-0.017740	-0.025847	-0.021793	0.008811	-0.000223	0.004294
NFKBIE_+_44233200.23-P1P2_14	-0.002544	-0.011667	-0.007105	-0.019965	0.006433	-0.006766
NFKBIE_+_44233200.23-P1P2_15	-0.045331	-0.050486	-0.047909	-0.207999	-0.163197	-0.185598
NFKBIE_+_44233200.23-P1P2_16	0.001801	-0.010363	-0.004281	-0.033904	-0.042488	-0.038196
NFKBIE_+_44233200.23-P1P2_17	0.003130	-0.007806	-0.002338	-0.029073	0.029546	0.000236
NFKBIE_+_44233200.23-P1P2_18	-0.032269	-0.010683	-0.021476	-0.178264	-0.206301	-0.192282
NFKBIE_+_44233200.23-P1P2_19	0.006592	0.013316	0.009954	-0.002075	0.034438	0.016182
NFKBIE_+_44233200.23-P1P2_20	-0.009336	0.030768	0.010716	-0.702465	-0.430148	-0.566306
NFKBIE_+_44233200.23-P1P2_21	0.020215	-0.000926	0.009644	0.017596	0.010351	0.013974
NFKBIE_+_44233200.23-P1P2_22	-0.001133	0.011335	0.005101	0.025479	-0.032884	-0.003703
NFKBIE_+_44233200.23-P1P2_23	-0.038757	-0.028292	-0.033524	-0.017965	-0.061731	-0.039848
NFKBIE_-_44233230.23-P1P2_00	-0.095986	-0.097174	-0.096580	-0.047129	-0.017181	-0.032155
NFKBIE_-_44233230.23-P1P2_01	0.017775	0.009277	0.013526	-0.015802	0.014656	-0.000573
NFKBIE_-_44233230.23-P1P2_02	0.004100	-0.028533	-0.012217	-0.040432	-0.064990	-0.052711
NFKBIE_-_44233230.23-P1P2_03	-0.061645	0.016016	-0.022814	0.015508	-0.026041	-0.005266
NFKBIE_-_44233230.23-P1P2_04	-0.014220	0.027965	0.006873	0.039425	-0.049439	-0.005007
NFKBIE_-_44233230.23-P1P2_05	-0.016549	0.019483	0.001467	-0.120310	-0.059644	-0.089977
NFKBIE_-_44233230.23-P1P2_06	0.003135	0.012791	0.007963	-0.019450	0.012408	-0.003521
NFKBIE_-_44233230.23-P1P2_07	-0.051685	-0.014549	-0.033117	0.001486	0.037009	0.019248
NFKBIE_-_44233230.23-P1P2_08	0.008613	-0.017418	-0.004403	-0.038084	-0.014826	-0.026455
NFKBIE_-_44233230.23-P1P2_09	0.033943	-0.052538	-0.009298	-0.038017	-0.048850	-0.043433
NFKBIE_-_44233230.23-P1P2_10	-0.015887	0.011931	-0.001978	0.054031	-0.006208	0.023911
NFKBIE_-_44233230.23-P1P2_11	-0.035371	-0.016269	-0.025820	0.010352	-0.000146	0.005103
NFKBIE_-_44233230.23-P1P2_12	-0.013620	-0.007250	-0.010435	-0.038721	0.006841	-0.015940
NFKBIE_-_44233230.23-P1P2_13	0.043760	0.010763	0.027261	0.029011	0.004056	0.016534
NFKBIE_-_44233230.23-P1P2_14	-0.015207	0.019483	0.002138	0.003531	-0.022262	-0.009366
NFKBIE_-_44233230.23-P1P2_15	0.006476	-0.025543	-0.009534	0.067488	0.000864	0.034176
NFKBIE_-_44233230.23-P1P2_16	0.028183	0.020695	0.024439	0.062585	-0.007098	0.027743
NFKBIE_-_44233230.23-P1P2_17	0.046918	0.002405	0.024661	-0.006799	-0.002005	-0.004402
NFKBIE_-_44233230.23-P1P2_18	-0.037873	-0.079304	-0.058588	-0.031188	-0.012836	-0.022012
NFKBIE_-_44233230.23-P1P2_19	0.009624	0.008715	0.009169	-0.043067	-0.077579	-0.060323
NFKBIE_-_44233230.23-P1P2_20	0.001361	-0.011857	-0.005248	0.062060	-0.017825	0.022117
NFKBIE_-_44233230.23-P1P2_21	-0.000265	0.046216	0.022975	-0.032080	-0.065544	-0.048812
NFKBIE_-_44233230.23-P1P2_22	0.012979	-0.000738	0.006120	-0.000454	-0.045491	-0.022972
NFKBIE_-_44233230.23-P1P2_23	-0.018902	-0.048461	-0.033682	0.089104	0.040823	0.064964
NFRKB_+_129765237.23-P1P2_00	-0.031760	-0.044047	-0.037904	-0.064668	-0.054384	-0.059526
NFRKB_+_129765237.23-P1P2_01	-0.059465	-0.069973	-0.064719	-0.065356	-0.042501	-0.053929
NFRKB_+_129765237.23-P1P2_02	-0.085616	-0.085204	-0.085410	-0.096454	-0.070570	-0.083512
NFRKB_+_129765237.23-P1P2_03	-0.022912	-0.016295	-0.019604	-0.045150	-0.058594	-0.051872
NFRKB_+_129765237.23-P1P2_04	-0.050293	-0.078340	-0.064317	-0.106694	-0.095310	-0.101002
NFRKB_+_129765237.23-P1P2_05	-0.003140	0.024757	0.010808	-0.000684	0.037689	0.018502
NFRKB_+_129765237.23-P1P2_06	-0.001987	0.018515	0.008264	-0.005101	-0.000783	-0.002942
NFRKB_+_129765237.23-P1P2_07	-0.054243	-0.063451	-0.058847	-0.093071	-0.073428	-0.083249
NFRKB_+_129765237.23-P1P2_08	0.003197	-0.000787	0.001205	-0.013817	0.000365	-0.006726
NFRKB_+_129765237.23-P1P2_09	-0.012080	-0.008952	-0.010516	-0.002823	0.006879	0.002028
NFRKB_+_129765237.23-P1P2_10	0.007105	0.013613	0.010359	-0.059323	-0.031624	-0.045474
NFRKB_+_129765237.23-P1P2_11	-0.039651	-0.047970	-0.043810	-0.044311	-0.021049	-0.032680
NFRKB_+_129765237.23-P1P2_12	0.015435	-0.016815	-0.000690	0.024477	0.037326	0.030902
NFRKB_+_129765237.23-P1P2_13	0.009562	0.014341	0.011951	0.022566	-0.013565	0.004501
NFRKB_+_129765237.23-P1P2_14	-0.021136	0.009056	-0.006040	-0.018710	-0.050258	-0.034484
NFRKB_+_129765237.23-P1P2_15	0.004970	0.003692	0.004331	0.015343	0.020632	0.017988
NFRKB_+_129765237.23-P1P2_16	-0.009123	-0.001249	-0.005186	0.000584	-0.002014	-0.000715
NFRKB_+_129765237.23-P1P2_17	0.012819	0.006726	0.009772	0.020586	0.006679	0.013633
NFRKB_+_129765237.23-P1P2_18	-0.004469	0.009284	0.002407	0.011269	0.008209	0.009739
NFRKB_+_129765237.23-P1P2_19	0.032350	-0.005971	0.013190	-0.030308	0.026884	-0.001712
NFRKB_+_129765237.23-P1P2_20	0.027039	0.007945	0.017492	0.007145	0.118477	0.062811
NFRKB_+_129765237.23-P1P2_21	-0.011671	0.043329	0.015829	-0.017897	0.000485	-0.008706
NFRKB_+_129765237.23-P1P2_22	-0.007732	-0.004760	-0.006246	0.027603	-0.017107	0.005248
NFRKB_+_129765237.23-P1P2_23	-0.030549	0.016894	-0.006827	-0.043700	0.014600	-0.014550
NFRKB_+_129765383.23-P1P2_00	-0.096335	-0.053663	-0.074999	-0.075615	-0.065627	-0.070621
NFRKB_+_129765383.23-P1P2_01	-0.075997	-0.055537	-0.065767	-0.032353	-0.109454	-0.070904
NFRKB_+_129765383.23-P1P2_02	-0.065762	-0.066632	-0.066197	-0.067348	-0.094826	-0.081087
NFRKB_+_129765383.23-P1P2_03	-0.032625	-0.025476	-0.029051	-0.036966	-0.053616	-0.045291
NFRKB_+_129765383.23-P1P2_04	0.016371	-0.022887	-0.003258	-0.014540	-0.050414	-0.032477
NFRKB_+_129765383.23-P1P2_05	-0.010231	0.015921	0.002845	-0.006536	0.029818	0.011641
NFRKB_+_129765383.23-P1P2_06	-0.067036	0.017231	-0.024903	-0.002328	-0.027993	-0.015161
NFRKB_+_129765383.23-P1P2_07	-0.004831	-0.010307	-0.007569	0.012620	0.023559	0.018090
NFRKB_+_129765383.23-P1P2_08	-0.073723	-0.037936	-0.055829	-0.005951	-0.037392	-0.021671
NFRKB_+_129765383.23-P1P2_09	-0.020540	0.002108	-0.009216	0.020457	-0.007343	0.006557
NFRKB_+_129765383.23-P1P2_10	-0.002352	0.018540	0.008094	-0.004739	0.010492	0.002877
NFRKB_+_129765383.23-P1P2_11	0.011801	0.003418	0.007609	0.013173	-0.005587	0.003793
NFRKB_+_129765383.23-P1P2_12	0.023299	0.013944	0.018621	0.010709	0.028170	0.019440
NFRKB_+_129765383.23-P1P2_13	0.032669	0.010332	0.021500	0.024977	-0.019445	0.002766
NFRKB_+_129765383.23-P1P2_14	-0.005468	-0.017079	-0.011274	-0.002263	0.002352	0.000044
NFRKB_+_129765383.23-P1P2_15	0.023934	0.031633	0.027783	-0.029493	-0.113218	-0.071356
NFRKB_+_129765383.23-P1P2_16	-0.020109	-0.002165	-0.011137	-0.014870	-0.085966	-0.050418
NFRKB_+_129765383.23-P1P2_17	-0.014678	-0.020130	-0.017404	0.022269	-0.056750	-0.017240
NFRKB_+_129765383.23-P1P2_18	0.006977	-0.017025	-0.005024	-0.044090	0.060301	0.008105
NFRKB_+_129765383.23-P1P2_19	0.011069	-0.003343	0.003863	-0.017951	-0.032936	-0.025443
NFRKB_+_129765383.23-P1P2_20	-0.017226	0.011782	-0.002722	-0.007707	-0.046366	-0.027036
NFRKB_+_129765383.23-P1P2_21	0.004833	-0.041815	-0.018491	-0.047057	0.051571	0.002257
NFRKB_+_129765383.23-P1P2_22	0.019589	-0.012582	0.003503	-0.045099	-0.045292	-0.045196
NFRKB_+_129765383.23-P1P2_23	0.004025	0.035515	0.019770	-0.007262	0.013847	0.003292
NFYC_+_41157424.23-P1P2_00	-0.041244	-0.072361	-0.056803	-0.154324	-0.196419	-0.175371
NFYC_+_41157424.23-P1P2_01	-0.077369	-0.072141	-0.074755	-0.322347	-0.230008	-0.276178
NFYC_+_41157424.23-P1P2_02	-0.012329	0.041737	0.014704	-0.004513	0.018257	0.006872
NFYC_+_41157424.23-P1P2_03	-0.124397	-0.103811	-0.114104	-0.313070	-0.346273	-0.329672
NFYC_+_41157424.23-P1P2_04	-0.042482	-0.012636	-0.027559	-0.015767	-0.028732	-0.022249
NFYC_+_41157424.23-P1P2_05	-0.023208	-0.029366	-0.026287	0.011024	-0.004788	0.003118
NFYC_+_41157424.23-P1P2_06	0.001847	-0.003561	-0.000857	0.002833	0.004642	0.003738
NFYC_+_41157424.23-P1P2_07	0.031231	0.007220	0.019225	0.003202	0.018170	0.010686
NFYC_+_41157424.23-P1P2_08	-0.011810	-0.030746	-0.021278	0.012862	-0.091972	-0.039555
NFYC_+_41157424.23-P1P2_09	-0.028040	-0.037416	-0.032728	-0.003024	0.056349	0.026663
NFYC_+_41157424.23-P1P2_10	0.012087	-0.006466	0.002810	0.009338	0.024306	0.016822
NFYC_+_41157424.23-P1P2_11	-0.023358	-0.025380	-0.024369	-0.043800	-0.048290	-0.046045
NFYC_+_41157424.23-P1P2_12	-0.008056	-0.029697	-0.018877	-0.036071	0.048968	0.006449
NFYC_+_41157424.23-P1P2_13	-0.002032	0.010210	0.004089	0.035272	-0.036558	-0.000643
NFYC_+_41157424.23-P1P2_14	-0.011812	-0.001807	-0.006810	-0.030621	-0.018383	-0.024502
NFYC_+_41157424.23-P1P2_15	-0.005608	0.003619	-0.000995	-0.021460	-0.037367	-0.029414
NFYC_+_41157424.23-P1P2_16	0.002042	-0.006824	-0.002391	0.023603	-0.026659	-0.001528
NFYC_+_41157424.23-P1P2_17	0.010487	0.001189	0.005838	-0.009568	-0.017530	-0.013549
NFYC_+_41157424.23-P1P2_18	-0.012262	-0.036940	-0.024601	0.037445	0.001932	0.019689
NFYC_+_41157424.23-P1P2_19	-0.005596	0.052515	0.023460	0.019970	-0.017507	0.001232
NFYC_+_41157424.23-P1P2_20	-0.003301	-0.014336	-0.008818	0.028810	-0.032985	-0.002087
NFYC_+_41157424.23-P1P2_21	0.019495	0.020334	0.019914	-0.016546	-0.004904	-0.010725
NFYC_+_41157424.23-P1P2_22	0.010680	0.000554	0.005617	0.031016	-0.029454	0.000781
NFYC_+_41157424.23-P1P2_23	-0.005760	0.031046	0.012643	-0.012630	0.008860	-0.001885
NFYC_+_41157619.23-P1P2_00	-0.222391	-0.119002	-0.170697	-0.326855	-0.321173	-0.324014
NFYC_+_41157619.23-P1P2_01	-0.158425	-0.132720	-0.145572	-0.309036	-0.344498	-0.326767
NFYC_+_41157619.23-P1P2_02	-0.209485	-0.235592	-0.222538	-0.468661	-0.179287	-0.323974
NFYC_+_41157619.23-P1P2_03	-0.193724	-0.126381	-0.160052	-0.400284	-0.612335	-0.506309
NFYC_+_41157619.23-P1P2_04	0.027943	0.043262	0.035603	0.025911	0.048826	0.037369
NFYC_+_41157619.23-P1P2_05	-0.141432	-0.110139	-0.125785	-0.227522	-0.145782	-0.186652
NFYC_+_41157619.23-P1P2_06	-0.052716	-0.094251	-0.073484	-0.238275	-0.232113	-0.235194
NFYC_+_41157619.23-P1P2_07	0.015017	0.010942	0.012980	-0.023376	0.036537	0.006580
NFYC_+_41157619.23-P1P2_08	-0.137823	-0.225993	-0.181908	-0.644954	-0.510334	-0.577644
NFYC_+_41157619.23-P1P2_09	-0.056909	-0.103716	-0.080312	-0.443569	-0.400826	-0.422198
NFYC_+_41157619.23-P1P2_10	0.022095	-0.003948	0.009073	0.031299	0.052871	0.042085
NFYC_+_41157619.23-P1P2_11	0.003797	0.013631	0.008714	-0.044273	0.043543	-0.000365
NFYC_+_41157619.23-P1P2_12	0.023629	-0.010295	0.006667	0.032111	-0.093144	-0.030517
NFYC_+_41157619.23-P1P2_13	-0.111572	-0.079558	-0.095565	-0.283490	-0.259614	-0.271552
NFYC_+_41157619.23-P1P2_14	-0.038471	0.011790	-0.013340	-0.040590	0.029512	-0.005539
NFYC_+_41157619.23-P1P2_15	0.001395	-0.006978	-0.002791	-0.036897	0.083283	0.023193
NFYC_+_41157619.23-P1P2_16	0.014627	0.008372	0.011500	-0.000477	-0.029234	-0.014855
NFYC_+_41157619.23-P1P2_17	0.000037	0.023882	0.011959	-0.009461	0.029782	0.010161
NFYC_+_41157619.23-P1P2_18	0.028270	-0.006106	0.011082	0.024857	0.049821	0.037339
NFYC_+_41157619.23-P1P2_19	-0.025653	-0.002207	-0.013930	-0.008729	0.059339	0.025305
NFYC_+_41157619.23-P1P2_20	-0.050039	0.026240	-0.011900	-0.027060	-0.021725	-0.024393
NFYC_+_41157619.23-P1P2_21	-0.015991	0.022676	0.003342	-0.099258	-0.072159	-0.085709
NFYC_+_41157619.23-P1P2_22	0.010126	-0.029244	-0.009559	-0.085402	-0.053521	-0.069461
NFYC_+_41157619.23-P1P2_23	0.019059	-0.014788	0.002136	0.011390	0.021187	0.016289
NGB_+_77737104.23-P1P2_00	-0.010894	-0.059268	-0.035081	-0.148598	-0.164912	-0.156755
NGB_+_77737104.23-P1P2_01	-0.024814	-0.028401	-0.026607	-0.125882	-0.079067	-0.102474
NGB_+_77737104.23-P1P2_02	-0.017199	-0.018936	-0.018067	-0.282118	-0.220777	-0.251447
NGB_+_77737104.23-P1P2_03	-0.046663	-0.010623	-0.028643	-0.069262	-0.083672	-0.076467
NGB_+_77737104.23-P1P2_04	0.010205	-0.011682	-0.000739	0.030980	0.038124	0.034552
NGB_+_77737104.23-P1P2_05	0.006506	-0.017790	-0.005642	0.009290	0.011370	0.010330
NGB_+_77737104.23-P1P2_06	0.006935	0.020357	0.013646	0.035660	-0.007822	0.013919
NGB_+_77737104.23-P1P2_07	-0.068820	-0.081182	-0.075001	-0.348528	-0.503619	-0.426074
NGB_+_77737104.23-P1P2_08	0.006222	-0.004012	0.001105	-0.014951	0.025202	0.005125
NGB_+_77737104.23-P1P2_09	0.011194	-0.060842	-0.024824	-0.088512	-0.117806	-0.103159
NGB_+_77737104.23-P1P2_10	-0.061680	-0.048254	-0.054967	-0.204483	-0.257887	-0.231185
NGB_+_77737104.23-P1P2_11	-0.022099	0.023345	0.000623	0.039230	0.007947	0.023589
NGB_+_77737104.23-P1P2_12	-0.020124	0.012985	-0.003570	-0.036822	-0.017929	-0.027375
NGB_+_77737104.23-P1P2_13	0.000426	0.002054	0.001240	-0.006372	-0.035238	-0.020805
NGB_+_77737104.23-P1P2_14	0.009171	-0.010408	-0.000619	-0.074924	-0.081544	-0.078234
NGB_+_77737104.23-P1P2_15	-0.003440	-0.009923	-0.006682	0.009451	-0.010370	-0.000459
NGB_+_77737104.23-P1P2_16	0.015726	-0.007818	0.003954	-0.016492	-0.033690	-0.025091
NGB_+_77737104.23-P1P2_17	-0.044861	-0.034691	-0.039776	-0.123203	-0.077897	-0.100550
NGB_+_77737104.23-P1P2_18	-0.105506	-0.086784	-0.096145	-0.148439	-0.134773	-0.141606
NGB_+_77737104.23-P1P2_19	0.014044	-0.004924	0.004560	-0.029828	-0.025470	-0.027649
NGB_+_77737104.23-P1P2_20	0.018158	0.024909	0.021534	-0.017526	0.000621	-0.008453
NGB_+_77737104.23-P1P2_21	0.012606	0.015807	0.014206	0.022824	-0.001979	0.010423
NGB_+_77737104.23-P1P2_22	-0.021305	0.004903	-0.008201	0.034917	0.113270	0.074093
NGB_+_77737104.23-P1P2_23	0.006996	-0.019683	-0.006344	0.018315	0.019521	0.018918
NGB_+_77737250.23-P1P2_00	-0.011864	0.006858	-0.002503	0.014145	-0.004640	0.004752
NGB_+_77737250.23-P1P2_01	-0.002572	0.019353	0.008390	-0.043460	0.006198	-0.018631
NGB_+_77737250.23-P1P2_02	0.055310	-0.020468	0.017421	-0.013042	0.026010	0.006484
NGB_+_77737250.23-P1P2_03	0.032176	-0.000791	0.015692	0.016297	0.024785	0.020541
NGB_+_77737250.23-P1P2_04	-0.014783	0.007812	-0.003485	0.019396	0.026724	0.023060
NGB_+_77737250.23-P1P2_05	0.018329	0.024857	0.021593	-0.023568	-0.051113	-0.037340
NGB_+_77737250.23-P1P2_06	0.007108	-0.005666	0.000721	0.041977	-0.005150	0.018414
NGB_+_77737250.23-P1P2_07	0.019964	-0.003791	0.008087	-0.039725	0.009505	-0.015110
NGB_+_77737250.23-P1P2_08	-0.008951	-0.017584	-0.013267	-0.030910	0.028546	-0.001182
NGB_+_77737250.23-P1P2_09	0.038952	0.034602	0.036777	-0.020654	0.019092	-0.000781
NGB_+_77737250.23-P1P2_10	0.029787	0.000966	0.015377	-0.041237	-0.005304	-0.023270
NGB_+_77737250.23-P1P2_11	-0.011424	0.009233	-0.001095	-0.033385	-0.029544	-0.031464
NGB_+_77737250.23-P1P2_12	-0.016401	0.002606	-0.006898	0.022601	-0.009324	0.006639
NGB_+_77737250.23-P1P2_13	0.037550	0.012159	0.024855	0.036046	-0.001564	0.017241
NGB_+_77737250.23-P1P2_14	0.002732	0.030185	0.016459	-0.016173	0.027558	0.005692
NGB_+_77737250.23-P1P2_15	0.004862	-0.002923	0.000970	-0.012066	0.058896	0.023415
NGB_+_77737250.23-P1P2_16	-0.016181	0.027155	0.005487	0.005228	-0.039447	-0.017109
NGB_+_77737250.23-P1P2_17	0.035479	-0.004993	0.015243	-0.065982	-0.010089	-0.038036
NGB_+_77737250.23-P1P2_18	0.006561	-0.028230	-0.010835	-0.086623	0.066107	-0.010258
NGB_+_77737250.23-P1P2_19	0.043172	-0.023578	0.009797	0.046320	-0.033969	0.006175
NGB_+_77737250.23-P1P2_20	-0.031789	-0.006110	-0.018949	-0.005921	0.018573	0.006326
NGDN_+_23939122.23-P1P2_00	-0.206857	-0.204685	-0.205771	-0.025361	-0.007310	-0.016335
NGDN_+_23939122.23-P1P2_01	-0.171420	-0.143949	-0.157684	-0.128959	-0.142107	-0.135533
NGDN_+_23939122.23-P1P2_02	-0.105919	-0.095992	-0.100956	-0.051995	-0.091146	-0.071570
NGDN_+_23939122.23-P1P2_03	-0.131231	-0.151921	-0.141576	-0.056593	-0.079637	-0.068115
NGDN_+_23939122.23-P1P2_04	0.019849	0.014805	0.017327	0.027962	-0.035731	-0.003885
NGDN_+_23939122.23-P1P2_05	-0.001121	0.016467	0.007673	0.014709	0.019172	0.016941
NGDN_+_23939122.23-P1P2_06	-0.015780	-0.001891	-0.008836	0.016889	-0.006664	0.005112
NGDN_+_23939122.23-P1P2_07	0.017067	0.037368	0.027218	-0.018076	0.015357	-0.001360
NGDN_+_23939122.23-P1P2_08	-0.099496	-0.123881	-0.111688	-0.002073	0.026146	0.012037
NGDN_+_23939122.23-P1P2_09	0.034377	-0.017328	0.008525	-0.009485	-0.024911	-0.017198
NGDN_+_23939122.23-P1P2_10	-0.030646	0.020493	-0.005076	0.014041	-0.027097	-0.006528
NGDN_+_23939122.23-P1P2_11	0.011006	0.004676	0.007841	0.001267	0.045042	0.023155
NGDN_+_23939122.23-P1P2_12	0.003562	0.007298	0.005430	-0.007681	0.039611	0.015965
NGDN_+_23939122.23-P1P2_13	0.001299	0.014331	0.007815	0.009406	0.039897	0.024652
NGDN_+_23939122.23-P1P2_14	0.012761	-0.002654	0.005053	0.037808	-0.006532	0.015638
NGDN_+_23939122.23-P1P2_15	-0.010950	0.002085	-0.004432	-0.011818	-0.007809	-0.009814
NGDN_+_23939122.23-P1P2_16	-0.004636	-0.007380	-0.006008	0.035162	-0.012600	0.011281
NGDN_+_23939122.23-P1P2_17	-0.022048	0.001496	-0.010276	-0.027341	-0.001231	-0.014286
NGDN_+_23939122.23-P1P2_18	-0.005870	-0.021495	-0.013682	-0.033575	0.080707	0.023566
NGDN_+_23939122.23-P1P2_19	0.023792	0.016903	0.020348	-0.022045	0.039521	0.008738
NGDN_+_23939122.23-P1P2_20	0.059849	-0.010573	0.024638	0.006969	-0.014057	-0.003544
NGDN_+_23939122.23-P1P2_21	-0.037517	-0.026619	-0.032068	0.018823	-0.013543	0.002640
NGDN_+_23939122.23-P1P2_22	0.019504	-0.014602	0.002451	0.010633	0.056576	0.033604
NGDN_+_23939122.23-P1P2_23	0.008340	-0.009326	-0.000493	-0.017902	0.039473	0.010785
NGDN_-_23939097.23-P1P2_00	-0.213044	-0.176741	-0.194892	-0.073146	-0.061810	-0.067478
NGDN_-_23939097.23-P1P2_01	-0.033272	0.012889	-0.010192	0.030748	0.001429	0.016089
NGDN_-_23939097.23-P1P2_02	-0.022205	0.007124	-0.007540	0.021020	0.021166	0.021093
NGDN_-_23939097.23-P1P2_03	-0.152060	-0.181274	-0.166667	-0.060572	-0.112474	-0.086523
NGDN_-_23939097.23-P1P2_04	0.022873	0.021017	0.021945	0.000036	-0.016168	-0.008066
NGDN_-_23939097.23-P1P2_05	0.007040	-0.008727	-0.000844	-0.025229	0.023065	-0.001082
NGDN_-_23939097.23-P1P2_06	-0.084336	-0.097271	-0.090803	-0.054940	-0.029944	-0.042442
NGDN_-_23939097.23-P1P2_07	0.008302	-0.017113	-0.004405	-0.000081	0.013050	0.006484
NGDN_-_23939097.23-P1P2_08	-0.051395	0.019451	-0.015972	-0.003324	-0.012463	-0.007893
NGDN_-_23939097.23-P1P2_09	0.020212	0.006148	0.013180	0.007711	0.048951	0.028331
NGDN_-_23939097.23-P1P2_10	-0.006365	0.013700	0.003667	-0.016348	0.033028	0.008340
NGDN_-_23939097.23-P1P2_11	0.010021	0.006635	0.008328	-0.026368	0.058299	0.015965
NGDN_-_23939097.23-P1P2_12	-0.012000	-0.018728	-0.015364	-0.051212	-0.044855	-0.048034
NGDN_-_23939097.23-P1P2_13	-0.016821	-0.031677	-0.024249	-0.031097	0.012466	-0.009315
NGDN_-_23939097.23-P1P2_14	-0.019239	0.004720	-0.007259	0.019271	0.031100	0.025186
NGDN_-_23939097.23-P1P2_15	-0.008852	0.031895	0.011522	-0.007114	-0.015410	-0.011262
NGDN_-_23939097.23-P1P2_16	-0.029054	0.022654	-0.003200	-0.007383	0.046458	0.019538
NGDN_-_23939097.23-P1P2_17	-0.011727	0.030006	0.009140	0.029663	-0.005303	0.012180
NGDN_-_23939097.23-P1P2_18	-0.017640	0.030399	0.006379	0.039143	0.000818	0.019980
NGDN_-_23939097.23-P1P2_19	0.017076	0.032042	0.024559	-0.021096	0.012238	-0.004429
NGDN_-_23939097.23-P1P2_20	-0.011420	-0.012089	-0.011754	0.006119	-0.020648	-0.007264
NGDN_-_23939097.23-P1P2_21	0.008431	0.009558	0.008995	0.016339	0.012484	0.014412
NGDN_-_23939097.23-P1P2_22	-0.000058	-0.035144	-0.017601	0.047215	0.019789	0.033502
NGDN_-_23939097.23-P1P2_23	0.028897	0.017932	0.023414	-0.044741	0.021289	-0.011726
NGRN_+_90809173.23-P1P2_00	-0.031966	-0.044573	-0.038270	0.004130	-0.023099	-0.009484
NGRN_+_90809173.23-P1P2_01	-0.021753	-0.037312	-0.029533	-0.121989	-0.108064	-0.115027
NGRN_+_90809173.23-P1P2_02	0.004715	0.008457	0.006586	-0.006623	0.013311	0.003344
NGRN_+_90809173.23-P1P2_03	-0.044573	0.005033	-0.019770	-0.005593	0.017240	0.005824
NGRN_+_90809173.23-P1P2_04	-0.000859	-0.004944	-0.002901	-0.009987	-0.044351	-0.027169
NGRN_+_90809173.23-P1P2_05	0.003008	-0.000282	0.001363	-0.015150	0.008890	-0.003130
NGRN_+_90809173.23-P1P2_06	-0.035211	-0.002291	-0.018751	-0.008014	-0.014149	-0.011081
NGRN_+_90809173.23-P1P2_07	-0.073416	-0.001892	-0.037654	-0.034466	-0.064703	-0.049584
NGRN_+_90809173.23-P1P2_08	-0.007880	-0.020468	-0.014174	-0.002982	0.001545	-0.000718
NGRN_+_90809173.23-P1P2_09	-0.005218	0.009010	0.001896	0.035602	0.003535	0.019568
NGRN_+_90809173.23-P1P2_10	0.000946	0.011659	0.006303	0.011444	0.003368	0.007406
NGRN_+_90809173.23-P1P2_11	0.000705	-0.009432	-0.004364	-0.020085	0.032641	0.006278
NGRN_+_90809173.23-P1P2_12	0.006263	0.000813	0.003538	0.002758	-0.009780	-0.003511
NGRN_+_90809173.23-P1P2_13	-0.039565	-0.068653	-0.054109	-0.007100	-0.044393	-0.025746
NGRN_+_90809173.23-P1P2_14	-0.014665	0.006300	-0.004182	-0.013808	-0.011080	-0.012444
NGRN_+_90809173.23-P1P2_15	0.028436	0.008563	0.018500	0.077012	0.011272	0.044142
NGRN_+_90809173.23-P1P2_16	-0.004635	-0.000650	-0.002643	-0.003115	-0.020014	-0.011564
NGRN_+_90809173.23-P1P2_17	-0.010388	0.014102	0.001857	0.017147	0.055914	0.036531
NGRN_+_90809173.23-P1P2_18	-0.020567	-0.012962	-0.016765	-0.009227	0.039609	0.015191
NGRN_+_90809173.23-P1P2_19	-0.005932	0.004920	-0.000506	0.036891	0.032512	0.034702
NGRN_+_90809173.23-P1P2_20	-0.015795	-0.027849	-0.021822	-0.010390	-0.004615	-0.007503
NGRN_+_90809173.23-P1P2_21	0.020289	-0.013408	0.003441	-0.015975	0.031177	0.007601
NGRN_+_90809173.23-P1P2_22	0.000289	0.007955	0.004122	-0.012199	0.015603	0.001702
NGRN_+_90809173.23-P1P2_23	0.002643	0.002849	0.002746	-0.011656	0.020655	0.004499
NGRN_+_90809196.23-P1P2_00	-0.099464	-0.061827	-0.080646	-0.054960	-0.073990	-0.064475
NGRN_+_90809196.23-P1P2_01	-0.075229	-0.105703	-0.090466	-0.095123	-0.084301	-0.089712
NGRN_+_90809196.23-P1P2_02	0.002885	-0.001564	0.000660	-0.001026	-0.021739	-0.011382
NGRN_+_90809196.23-P1P2_03	0.010908	0.006763	0.008836	-0.019392	-0.001434	-0.010413
NGRN_+_90809196.23-P1P2_04	-0.001767	-0.028580	-0.015173	0.009338	0.005906	0.007622
NGRN_+_90809196.23-P1P2_05	0.010808	0.009615	0.010212	-0.020306	0.006683	-0.006812
NGRN_+_90809196.23-P1P2_06	0.015080	0.008542	0.011811	-0.007040	0.041804	0.017382
NGRN_+_90809196.23-P1P2_07	-0.006083	0.005609	-0.000237	-0.016723	0.040592	0.011934
NGRN_+_90809196.23-P1P2_08	0.017889	0.017058	0.017473	0.020089	0.032063	0.026076
NGRN_+_90809196.23-P1P2_09	-0.009788	0.002405	-0.003692	-0.065202	-0.058394	-0.061798
NGRN_+_90809196.23-P1P2_10	0.001885	-0.038925	-0.018520	0.018422	0.051199	0.034811
NGRN_+_90809196.23-P1P2_11	0.002628	-0.015024	-0.006198	-0.025848	0.041342	0.007747
NGRN_+_90809196.23-P1P2_12	0.014185	0.015623	0.014904	-0.013593	0.006447	-0.003573
NGRN_+_90809196.23-P1P2_13	0.000965	-0.010278	-0.004656	-0.045945	-0.032970	-0.039457
NGRN_+_90809196.23-P1P2_14	0.011888	-0.006823	0.002533	-0.006334	-0.002037	-0.004186
NGRN_+_90809196.23-P1P2_15	-0.000413	0.023521	0.011554	0.004860	0.007752	0.006306
NGRN_+_90809196.23-P1P2_16	0.032689	0.024682	0.028686	0.040611	0.027223	0.033917
NGRN_+_90809196.23-P1P2_17	-0.006930	0.016930	0.005000	-0.010315	-0.024028	-0.017172
NGRN_+_90809196.23-P1P2_18	0.025876	-0.006142	0.009867	-0.021004	-0.017478	-0.019241
NGRN_+_90809196.23-P1P2_19	0.019380	-0.021249	-0.000935	-0.041583	0.018499	-0.011542
NGRN_+_90809196.23-P1P2_20	-0.014600	0.006629	-0.003985	-0.015317	0.037598	0.011140
NGRN_+_90809196.23-P1P2_21	0.000675	0.010800	0.005738	0.004549	-0.019002	-0.007226
NHLRC2_+_115614607.23-P1P2_00	-0.081905	-0.091532	-0.086719	0.004944	-0.036417	-0.015737
NHLRC2_+_115614607.23-P1P2_01	-0.087293	-0.050760	-0.069026	0.015555	-0.011573	0.001991
NHLRC2_+_115614607.23-P1P2_02	-0.011905	-0.018084	-0.014994	0.001857	-0.020444	-0.009294
NHLRC2_+_115614607.23-P1P2_03	0.018329	-0.010928	0.003701	0.002497	-0.034199	-0.015851
NHLRC2_+_115614607.23-P1P2_04	-0.002076	0.004898	0.001411	-0.039335	0.030344	-0.004495
NHLRC2_+_115614607.23-P1P2_05	-0.011068	-0.000959	-0.006014	0.017247	0.002298	0.009772
NHLRC2_+_115614607.23-P1P2_06	0.029412	0.001870	0.015641	-0.051730	0.011646	-0.020042
NHLRC2_+_115614607.23-P1P2_07	-0.006158	0.000698	-0.002730	-0.054822	-0.037719	-0.046270
NHLRC2_+_115614607.23-P1P2_08	-0.035129	-0.021278	-0.028203	-0.001385	-0.057999	-0.029692
NHLRC2_+_115614607.23-P1P2_09	-0.019514	-0.026852	-0.023183	-0.016691	-0.003144	-0.009917
NHLRC2_+_115614607.23-P1P2_10	0.006728	-0.034739	-0.014006	-0.023662	-0.036476	-0.030069
NHLRC2_+_115614607.23-P1P2_11	-0.045603	0.001003	-0.022300	-0.008873	0.014521	0.002824
NHLRC2_+_115614607.23-P1P2_12	-0.005302	0.041404	0.018051	-0.054289	0.016058	-0.019115
NHLRC2_+_115614607.23-P1P2_13	-0.000658	0.016626	0.007984	0.016654	0.033623	0.025139
NHLRC2_+_115614607.23-P1P2_14	-0.024073	0.001682	-0.011195	0.063416	-0.032344	0.015536
NHLRC2_+_115614607.23-P1P2_15	-0.016853	-0.049580	-0.033216	0.013005	0.003893	0.008449
NHLRC2_+_115614607.23-P1P2_16	0.007943	0.022954	0.015448	-0.017960	-0.000143	-0.009052
NHLRC2_+_115614607.23-P1P2_17	0.001639	0.011705	0.006672	-0.008379	0.009401	0.000511
NHLRC2_+_115614607.23-P1P2_18	0.027767	-0.008207	0.009780	0.044371	-0.027674	0.008348
NHLRC2_+_115614607.23-P1P2_19	-0.091304	0.015203	-0.038051	-0.017312	-0.067906	-0.042609
NHLRC2_+_115614607.23-P1P2_20	-0.046147	-0.002880	-0.024513	0.034102	-0.041764	-0.003831
NHLRC2_+_115614607.23-P1P2_21	0.001845	-0.043016	-0.020586	-0.009704	0.017232	0.003764
NHLRC2_+_115614607.23-P1P2_22	-0.002644	-0.015905	-0.009275	-0.009529	-0.025911	-0.017720
NHLRC2_+_115614607.23-P1P2_23	0.020371	0.022670	0.021520	0.018848	0.044771	0.031809
NHLRC2_-_115614381.23-P1P2_00	-0.059527	-0.074311	-0.066919	0.056289	0.020931	0.038610
NHLRC2_-_115614381.23-P1P2_01	-0.002272	0.005657	0.001692	0.020369	-0.013803	0.003283
NHLRC2_-_115614381.23-P1P2_02	-0.001068	0.059735	0.029334	-0.005122	0.047801	0.021339
NHLRC2_-_115614381.23-P1P2_03	-0.015356	0.018474	0.001559	-0.006722	-0.030278	-0.018500
NHLRC2_-_115614381.23-P1P2_04	0.023669	0.021366	0.022518	-0.011265	0.027447	0.008091
NHLRC2_-_115614381.23-P1P2_05	0.000159	-0.023199	-0.011520	0.004615	0.025252	0.014934
NHLRC2_-_115614381.23-P1P2_06	-0.001474	0.019068	0.008797	-0.035551	0.031839	-0.001856
NHLRC2_-_115614381.23-P1P2_07	-0.040077	0.054321	0.007122	-0.069434	0.004048	-0.032693
NHLRC2_-_115614381.23-P1P2_08	0.010893	-0.023900	-0.006503	-0.047693	-0.047310	-0.047501
NHLRC2_-_115614381.23-P1P2_09	-0.017559	-0.010330	-0.013944	0.043590	0.019907	0.031749
NHLRC2_-_115614381.23-P1P2_10	0.027878	-0.012933	0.007472	-0.019908	0.002655	-0.008627
NHLRC2_-_115614381.23-P1P2_11	-0.001689	0.023831	0.011071	-0.031540	-0.012469	-0.022005
NHLRC2_-_115614381.23-P1P2_12	0.009905	0.057294	0.033599	0.024913	-0.039578	-0.007333
NHLRC2_-_115614381.23-P1P2_13	0.005056	-0.017181	-0.006062	0.020054	-0.032760	-0.006353
NHLRC2_-_115614381.23-P1P2_14	0.000313	-0.017499	-0.008593	0.032702	-0.007699	0.012501
NHLRC2_-_115614381.23-P1P2_15	0.029889	0.013398	0.021643	-0.022563	-0.009309	-0.015936
NHLRC2_-_115614381.23-P1P2_16	0.028506	0.008265	0.018386	0.012251	-0.051062	-0.019406
NHLRC2_-_115614381.23-P1P2_17	0.005727	-0.043263	-0.018768	-0.085751	-0.080574	-0.083162
NHLRC2_-_115614381.23-P1P2_18	-0.019694	0.023059	0.001683	0.025794	0.032913	0.029353
NHLRC2_-_115614381.23-P1P2_19	0.005879	-0.018589	-0.006355	-0.060723	0.011580	-0.024572
NHLRC2_-_115614381.23-P1P2_20	-0.012731	-0.031076	-0.021903	0.057671	0.012873	0.035272
NHLRC2_-_115614381.23-P1P2_21	-0.066172	-0.048809	-0.057491	-0.083068	-0.103767	-0.093418
NHLRC2_-_115614381.23-P1P2_22	0.045282	0.030084	0.037683	-0.029863	-0.035517	-0.032690
NHLRC2_-_115614381.23-P1P2_23	-0.001718	-0.005648	-0.003683	0.073723	-0.016174	0.028774
NHP2_+_177580913.23-P1P2_00	-0.173185	-0.229315	-0.201250	-0.347987	-0.467073	-0.407530
NHP2_+_177580913.23-P1P2_01	-0.105326	-0.241264	-0.173295	-0.462972	-0.333858	-0.398415
NHP2_+_177580913.23-P1P2_02	-0.123936	-0.179191	-0.151564	-0.342663	-0.510954	-0.426809
NHP2_+_177580913.23-P1P2_03	-0.183485	-0.182443	-0.182964	-0.372080	-0.486381	-0.429230
NHP2_+_177580913.23-P1P2_04	-0.003353	-0.040268	-0.021811	0.001544	0.028882	0.015213
NHP2_+_177580913.23-P1P2_05	0.001697	-0.010623	-0.004463	0.004370	0.026746	0.015558
NHP2_+_177580913.23-P1P2_06	0.073940	0.003307	0.038624	-0.015999	-0.006988	-0.011493
NHP2_+_177580913.23-P1P2_07	-0.001906	-0.020592	-0.011249	-0.000401	0.042870	0.021234
NHP2_+_177580913.23-P1P2_08	0.000051	0.007713	0.003882	0.039153	0.031840	0.035496
NHP2_+_177580913.23-P1P2_09	-0.078415	-0.069129	-0.073772	-0.315456	-0.293008	-0.304232
NHP2_+_177580913.23-P1P2_10	0.002909	-0.026710	-0.011901	0.039919	0.014108	0.027013
NHP2_+_177580913.23-P1P2_11	-0.020554	-0.027116	-0.023835	0.054603	0.009898	0.032250
NHP2_+_177580913.23-P1P2_12	-0.016561	-0.011092	-0.013826	-0.007203	0.038285	0.015541
NHP2_+_177580913.23-P1P2_13	-0.020880	0.024658	0.001889	0.047432	-0.023477	0.011978
NHP2_+_177580913.23-P1P2_14	-0.017238	0.000846	-0.008196	0.058098	0.022174	0.040136
NHP2_+_177580913.23-P1P2_15	0.018426	0.012528	0.015477	0.019573	-0.011541	0.004016
NHP2_+_177580913.23-P1P2_16	0.009283	-0.005372	0.001955	0.041202	0.013929	0.027565
NHP2_+_177580913.23-P1P2_17	0.010039	0.018911	0.014475	0.000699	0.006964	0.003832
NHP2_+_177580913.23-P1P2_18	0.007976	-0.019531	-0.005777	0.027384	-0.015543	0.005921
NHP2_+_177580913.23-P1P2_19	0.038063	0.044157	0.041110	-0.017965	-0.018193	-0.018079
NHP2_+_177580913.23-P1P2_20	0.029267	-0.013813	0.007727	-0.010695	0.079936	0.034620
NHP2_+_177580913.23-P1P2_21	0.035771	0.072436	0.054103	0.038865	-0.062996	-0.012066
NHP2_+_177580913.23-P1P2_22	-0.007922	0.046956	0.019517	0.019803	0.065809	0.042806
NHP2_+_177580913.23-P1P2_23	-0.019570	0.016833	-0.001368	-0.017682	-0.029923	-0.023802
NHP2_-_177580863.23-P1P2_00	-0.213699	-0.210640	-0.212169	-0.322223	-0.294298	-0.308261
NHP2_-_177580863.23-P1P2_01	-0.159338	-0.101392	-0.130365	-0.375941	-0.334704	-0.355323
NHP2_-_177580863.23-P1P2_02	-0.076171	-0.042572	-0.059371	-0.123375	-0.106203	-0.114789
NHP2_-_177580863.23-P1P2_03	-0.131653	-0.133442	-0.132547	-0.321747	-0.276431	-0.299089
NHP2_-_177580863.23-P1P2_04	-0.011346	0.009091	-0.001128	-0.027109	-0.021922	-0.024515
NHP2_-_177580863.23-P1P2_05	-0.039322	-0.002091	-0.020706	0.024793	0.039860	0.032326
NHP2_-_177580863.23-P1P2_06	0.015468	-0.017284	-0.000908	-0.026801	0.024379	-0.001211
NHP2_-_177580863.23-P1P2_07	-0.003560	0.025633	0.011037	0.031105	-0.019612	0.005747
NHP2_-_177580863.23-P1P2_08	-0.062612	-0.073740	-0.068176	-0.164537	-0.164858	-0.164697
NHP2_-_177580863.23-P1P2_09	-0.015121	-0.005656	-0.010388	-0.007160	-0.031359	-0.019260
NHP2_-_177580863.23-P1P2_10	-0.017532	-0.012211	-0.014872	-0.034674	0.036989	0.001157
NHP2_-_177580863.23-P1P2_11	-0.036666	-0.011422	-0.024044	-0.028991	0.018823	-0.005084
NHP2_-_177580863.23-P1P2_12	-0.000521	-0.029042	-0.014781	-0.009456	-0.065202	-0.037329
NHP2_-_177580863.23-P1P2_13	-0.010397	0.006643	-0.001877	-0.040388	-0.004304	-0.022346
NHP2_-_177580863.23-P1P2_14	0.015895	0.015779	0.015837	0.020035	-0.005609	0.007213
NHP2_-_177580863.23-P1P2_15	-0.027390	0.014961	-0.006215	-0.068079	-0.046107	-0.057093
NHP2_-_177580863.23-P1P2_16	0.029928	-0.000345	0.014792	0.038897	0.028354	0.033626
NHP2_-_177580863.23-P1P2_17	0.023940	0.009650	0.016795	0.044061	0.015294	0.029678
NHP2_-_177580863.23-P1P2_18	-0.009247	-0.032103	-0.020675	-0.010882	-0.054372	-0.032627
NHP2_-_177580863.23-P1P2_19	0.001699	-0.028739	-0.013520	0.053273	-0.001823	0.025725
NHP2_-_177580863.23-P1P2_20	0.001051	-0.011969	-0.005459	-0.006336	-0.007084	-0.006710
NHP2_-_177580863.23-P1P2_21	0.001026	0.000094	0.000560	0.004408	0.028610	0.016509
NHP2_-_177580863.23-P1P2_22	-0.006618	-0.003497	-0.005057	0.037313	0.023449	0.030381
NHP2_-_177580863.23-P1P2_23	0.036127	0.011173	0.023650	-0.011481	0.084916	0.036718
NINJ1_+_95896488.23-P1P2_00	0.008758	-0.000513	0.004123	-0.094367	0.017725	-0.038321
NINJ1_+_95896488.23-P1P2_01	0.013630	-0.014421	-0.000395	0.001052	-0.037788	-0.018368
NINJ1_+_95896488.23-P1P2_02	-0.001773	0.004135	0.001181	0.013704	-0.010376	0.001664
NINJ1_+_95896488.23-P1P2_03	-0.026157	0.011593	-0.007282	-0.052457	-0.029247	-0.040852
NINJ1_+_95896488.23-P1P2_04	-0.023420	-0.031521	-0.027470	-0.059281	0.009189	-0.025046
NINJ1_+_95896488.23-P1P2_05	0.000418	-0.033077	-0.016330	-0.080579	0.034680	-0.022949
NINJ1_+_95896488.23-P1P2_06	-0.000363	-0.039682	-0.020023	-0.100438	0.080714	-0.009862
NINJ1_+_95896488.23-P1P2_07	-0.035608	-0.003494	-0.019551	-0.015352	-0.050605	-0.032978
NINJ1_+_95896488.23-P1P2_08	-0.017544	-0.011998	-0.014771	-0.009848	-0.009206	-0.009527
NINJ1_+_95896488.23-P1P2_09	-0.016837	0.019102	0.001133	0.027076	-0.056418	-0.014671
NINJ1_+_95896488.23-P1P2_10	-0.022450	-0.026922	-0.024686	0.016130	-0.017310	-0.000590
NINJ1_+_95896488.23-P1P2_11	-0.066509	-0.035567	-0.051038	-0.036101	-0.088327	-0.062214
NINJ1_+_95896488.23-P1P2_12	0.009815	-0.039011	-0.014598	-0.088582	0.067086	-0.010748
NINJ1_+_95896488.23-P1P2_13	-0.026866	-0.045169	-0.036017	-0.093350	-0.035574	-0.064462
NINJ1_+_95896488.23-P1P2_14	-0.007627	-0.037637	-0.022632	-0.089228	0.006500	-0.041364
NINJ1_+_95896488.23-P1P2_15		-0.004378			-0.000362
NINJ1_+_95896488.23-P1P2_16	0.024063	-0.035150	-0.005544	0.005134	0.023468	0.014301
NINJ1_+_95896488.23-P1P2_17	0.031035	-0.015605	0.007715	0.017955	-0.008956	0.004500
NINJ1_+_95896488.23-P1P2_18	-0.024858	-0.017395	-0.021127	0.016140	-0.033420	-0.008640
NINJ1_+_95896488.23-P1P2_19	0.017743	0.001839	0.009791	-0.026302	-0.002494	-0.014398
NINJ1_+_95896488.23-P1P2_20	-0.027160	0.011060	-0.008050	-0.032332	-0.095277	-0.063805
NINJ1_+_95896488.23-P1P2_21	0.014312	0.007526	0.010919	-0.097896	-0.008910	-0.053403
NINJ1_+_95896488.23-P1P2_22	-0.047296	0.015993	-0.015651	-0.000258	0.037804	0.018773
NINJ1_+_95896488.23-P1P2_23	-0.006570	0.003623	-0.001474	-0.119918	0.006179	-0.056870
NINJ1_+_95896515.23-P1P2_00	-0.098036	-0.126508	-0.112272	-0.237175	-0.249429	-0.243302
NINJ1_+_95896515.23-P1P2_01	-0.065028	-0.113659	-0.089344	-0.182382	-0.322225	-0.252304
NINJ1_+_95896515.23-P1P2_02	-0.100740	-0.093839	-0.097290	-0.415857	-0.248259	-0.332058
NINJ1_+_95896515.23-P1P2_03	-0.080604	-0.064597	-0.072600	-0.413404	-0.312099	-0.362751
NINJ1_+_95896515.23-P1P2_04	-0.025013	0.012838	-0.006087	0.011933	-0.026148	-0.007107
NINJ1_+_95896515.23-P1P2_05	-0.006137	0.020898	0.007381	0.001272	0.007396	0.004334
NINJ1_+_95896515.23-P1P2_06	0.043917	0.034486	0.039202	0.016146	-0.008855	0.003645
NINJ1_+_95896515.23-P1P2_07	-0.005007	-0.026044	-0.015526	-0.075376	-0.052971	-0.064173
NINJ1_+_95896515.23-P1P2_08	-0.053012	-0.023762	-0.038387	-0.136523	-0.143747	-0.140135
NINJ1_+_95896515.23-P1P2_09	-0.085374	-0.097937	-0.091656	-0.251096	-0.155247	-0.203172
NINJ1_+_95896515.23-P1P2_10	-0.042584	-0.070334	-0.056459	-0.146003	-0.177207	-0.161605
NINJ1_+_95896515.23-P1P2_11	0.002803	-0.007102	-0.002149	0.061686	0.022292	0.041989
NINJ1_+_95896515.23-P1P2_12	0.000576	0.001702	0.001139	-0.007236	0.004792	-0.001222
NINJ1_+_95896515.23-P1P2_13	-0.015819	0.012370	-0.001724	0.039086	0.039737	0.039411
NINJ1_+_95896515.23-P1P2_14	0.019928	0.033532	0.026730	-0.013285	0.035530	0.011122
NINJ1_+_95896515.23-P1P2_15	-0.020409	-0.047737	-0.034073	-0.248393	-0.091016	-0.169704
NINJ1_+_95896515.23-P1P2_16	0.009003	0.019323	0.014163	0.016612	0.054972	0.035792
NINJ1_+_95896515.23-P1P2_17	0.022041	-0.007993	0.007024	-0.007365	0.012326	0.002481
NINJ1_+_95896515.23-P1P2_18	-0.010747	0.010879	0.000066	0.003514	0.001964	0.002739
NINJ1_+_95896515.23-P1P2_19	-0.016069	-0.025639	-0.020854	-0.003788	-0.011145	-0.007467
NINJ1_+_95896515.23-P1P2_20	0.032276	0.012998	0.022637	0.002990	-0.001527	0.000732
NINJ1_+_95896515.23-P1P2_21	0.016871	0.065288	0.041080	-0.025902	-0.040290	-0.033096
NINJ1_+_95896515.23-P1P2_22	0.002295	0.016380	0.009337	-0.000047	-0.000020	-0.000034
NINJ1_+_95896515.23-P1P2_23	-0.012522	-0.022135	-0.017328	0.037313	0.004906	0.021109
NIP7_+_69373427.23-P1P2_00	-0.290210	-0.254537	-0.272374	-0.382715	-0.341546	-0.362131
NIP7_+_69373427.23-P1P2_01	-0.222359	-0.272191	-0.247275	-0.493353	-0.586236	-0.539794
NIP7_+_69373427.23-P1P2_02	-0.172295	-0.200800	-0.186547	-0.309835	-0.408715	-0.359275
NIP7_+_69373427.23-P1P2_03	-0.358353	-0.339759	-0.349056	-0.542787	-0.590954	-0.566870
NIP7_+_69373427.23-P1P2_04	-0.335978	-0.252877	-0.294427	-0.453212	-0.558701	-0.505957
NIP7_+_69373427.23-P1P2_05	-0.012189	0.008977	-0.001606	0.013687	-0.006478	0.003604
NIP7_+_69373427.23-P1P2_06	0.011027	0.004075	0.007551	-0.000103	0.027798	0.013847
NIP7_+_69373427.23-P1P2_07	-0.182221	-0.186206	-0.184214	-0.272758	-0.257261	-0.265010
NIP7_+_69373427.23-P1P2_08	-0.278042	-0.248450	-0.263246	-0.440871	-0.353127	-0.396999
NIP7_+_69373427.23-P1P2_09	0.010521	-0.004480	0.003021	-0.010801	0.024945	0.007072
NIP7_+_69373427.23-P1P2_10	-0.004486	0.005074	0.000294	-0.001697	0.009029	0.003666
NIP7_+_69373427.23-P1P2_11	0.002729	0.005181	0.003955	0.004132	0.054858	0.029495
NIP7_+_69373427.23-P1P2_12	-0.312158	-0.216203	-0.264181	-0.513136	-0.933026	-0.723081
NIP7_+_69373427.23-P1P2_13	-0.128345	-0.117105	-0.122725	-0.311050	-0.345948	-0.328499
NIP7_+_69373427.23-P1P2_14	-0.003257	-0.028826	-0.016041	-0.008799	0.018260	0.004731
NIP7_+_69373427.23-P1P2_15	-0.026663	-0.055099	-0.040881	0.018248	-0.055664	-0.018708
NIP7_+_69373427.23-P1P2_16	0.002472	0.002578	0.002525	0.014532	-0.038446	-0.011957
NIP7_+_69373427.23-P1P2_17	-0.005940	0.004075	-0.000933	-0.028078	-0.023171	-0.025624
NIP7_+_69373427.23-P1P2_18	-0.129733	-0.128983	-0.129358	-0.181249	-0.203691	-0.192470
NIP7_+_69373427.23-P1P2_19	0.008739	0.015714	0.012227	-0.011448	-0.026246	-0.018847
NIP7_+_69373427.23-P1P2_20	-0.041000	-0.003109	-0.022054	-0.002394	-0.015633	-0.009014
NIP7_+_69373427.23-P1P2_21	0.027369	0.029994	0.028681	-0.027968	0.025514	-0.001227
NIP7_+_69373427.23-P1P2_22	0.003026	-0.003241	-0.000107	-0.020799	0.041361	0.010281
NIP7_+_69373427.23-P1P2_23	0.009629	0.025785	0.017707	0.008356	0.007978	0.008167
NIP7_-_69373724.23-P1P2_00	-0.185708	-0.259635	-0.222671	-0.419069	-0.605669	-0.512369
NIP7_-_69373724.23-P1P2_01	-0.169151	-0.194569	-0.181860	-0.301378	-0.340383	-0.320881
NIP7_-_69373724.23-P1P2_02	-0.109126	-0.103799	-0.106463	-0.231004	-0.282871	-0.256937
NIP7_-_69373724.23-P1P2_03	-0.193850	-0.217660	-0.205755	-0.461107	-0.481742	-0.471424
NIP7_-_69373724.23-P1P2_04	-0.099832	-0.072950	-0.086391	-0.228537	-0.230549	-0.229543
NIP7_-_69373724.23-P1P2_05	-0.150326	-0.155585	-0.152956	-0.192168	-0.275559	-0.233863
NIP7_-_69373724.23-P1P2_06	-0.185254	-0.247223	-0.216238	-0.332279	-0.289032	-0.310656
NIP7_-_69373724.23-P1P2_07	-0.003377	0.006795	0.001709	-0.029527	-0.001499	-0.015513
NIP7_-_69373724.23-P1P2_08	-0.009342	-0.013570	-0.011456	0.011732	-0.043025	-0.015647
NIP7_-_69373724.23-P1P2_09	-0.121512	-0.130786	-0.126149	-0.188801	-0.254609	-0.221705
NIP7_-_69373724.23-P1P2_10	-0.142863	-0.117273	-0.130068	-0.337698	-0.249843	-0.293770
NIP7_-_69373724.23-P1P2_11	-0.223997	-0.187099	-0.205548	-0.500359	-0.496349	-0.498354
NIP7_-_69373724.23-P1P2_12	-0.015139	-0.012210	-0.013674	-0.009896	0.011487	0.000796
NIP7_-_69373724.23-P1P2_13	0.004651	-0.021094	-0.008222	0.025066	0.030930	0.027998
NIP7_-_69373724.23-P1P2_14	0.006877	-0.005737	0.000570	0.013256	-0.025586	-0.006165
NIP7_-_69373724.23-P1P2_15	-0.009370	-0.000818	-0.005094	0.002378	-0.037078	-0.017350
NIP7_-_69373724.23-P1P2_16	0.012804	-0.007077	0.002863	0.031784	0.008876	0.020330
NIP7_-_69373724.23-P1P2_17	0.006822	-0.009122	-0.001150	0.003420	-0.017287	-0.006933
NIP7_-_69373724.23-P1P2_18	0.001407	0.011790	0.006599	-0.000829	0.031567	0.015369
NIP7_-_69373724.23-P1P2_19	-0.009311	-0.000357	-0.004834	-0.014220	0.007153	-0.003534
NIP7_-_69373724.23-P1P2_20	0.005630	-0.025785	-0.010078	-0.005759	-0.019407	-0.012583
NIP7_-_69373724.23-P1P2_21	0.004877	-0.006847	-0.000985	-0.008039	0.012054	0.002007
NIP7_-_69373724.23-P1P2_22	0.020095	-0.005097	0.007499	0.040720	0.015741	0.028230
NIP7_-_69373724.23-P1P2_23	-0.003819	-0.001844	-0.002831	0.024328	0.004776	0.014552
NKAP_+_119077637.23-P1P2_00	-0.203814	-0.206673	-0.205243	-0.217654	-0.292734	-0.255194
NKAP_+_119077637.23-P1P2_01	-0.197320	-0.211002	-0.204161	-0.258345	-0.219196	-0.238770
NKAP_+_119077637.23-P1P2_02	-0.209814	-0.222925	-0.216369	-0.276765	-0.257573	-0.267169
NKAP_+_119077637.23-P1P2_03	-0.214878	-0.180983	-0.197931	-0.289202	-0.172482	-0.230842
NKAP_+_119077637.23-P1P2_04	-0.234884	-0.276814	-0.255849	-0.489727	-0.317471	-0.403599
NKAP_+_119077637.23-P1P2_05	-0.168118	-0.194197	-0.181158	-0.236686	-0.295818	-0.266252
NKAP_+_119077637.23-P1P2_06	-0.245087	-0.281337	-0.263212	-0.337969	-0.242023	-0.289996
NKAP_+_119077637.23-P1P2_07	-0.236846	-0.172495	-0.204671	-0.134812	-0.217452	-0.176132
NKAP_+_119077637.23-P1P2_08	-0.233377	-0.185234	-0.209306	-0.234706	-0.288666	-0.261686
NKAP_+_119077637.23-P1P2_09	-0.096810	-0.072336	-0.084573	-0.261055	-0.239505	-0.250280
NKAP_+_119077637.23-P1P2_10	0.002930	-0.014883	-0.005976	-0.014345	0.021898	0.003776
NKAP_+_119077637.23-P1P2_11	0.026064	-0.013199	0.006432	-0.012382	-0.010596	-0.011489
NKAP_+_119077637.23-P1P2_12	0.025971	0.007110	0.016541	-0.074823	-0.020515	-0.047669
NKAP_+_119077637.23-P1P2_13	-0.012066	-0.028843	-0.020454	0.009397	-0.014831	-0.002717
NKAP_+_119077637.23-P1P2_14	-0.007520	-0.037921	-0.022721	0.017423	-0.034053	-0.008315
NKAP_+_119077637.23-P1P2_15	-0.153745	-0.114060	-0.133903	-0.370608	-0.272146	-0.321377
NKAP_+_119077637.23-P1P2_16	-0.010973	-0.018023	-0.014498	-0.017911	-0.039055	-0.028483
NKAP_+_119077637.23-P1P2_17	-0.162288	-0.160744	-0.161516	-0.302360	-0.289822	-0.296091
NKAP_+_119077637.23-P1P2_18	0.028008	-0.026044	0.000982	0.058982	-0.000734	0.029124
NKAP_+_119077637.23-P1P2_19	-0.163479	-0.106879	-0.135179	-0.423990	-0.348616	-0.386303
NKAP_+_119077637.23-P1P2_20	0.002690	-0.021753	-0.009532	-0.009767	-0.007914	-0.008841
NKAP_+_119077637.23-P1P2_21	0.017025	-0.001227	0.007899	-0.041482	-0.017978	-0.029730
NKAP_+_119077637.23-P1P2_22	-0.002043	0.002275	0.000116	0.036473	0.010714	0.023593
NKAP_+_119077637.23-P1P2_23	0.010261	-0.018849	-0.004294	0.002365	-0.016388	-0.007012
NKAP_-_119077682.23-P1P2_00	-0.265836	-0.217253	-0.241544	-0.215719	-0.325217	-0.270468
NKAP_-_119077682.23-P1P2_01	-0.322287	-0.293166	-0.307726	-0.392028	-0.386798	-0.389413
NKAP_-_119077682.23-P1P2_02	-0.204940	-0.250009	-0.227474	-0.244561	-0.212207	-0.228384
NKAP_-_119077682.23-P1P2_03	-0.301143	-0.327641	-0.314392	-0.360104	-0.397736	-0.378920
NKAP_-_119077682.23-P1P2_04	0.017946	-0.009430	0.004258	0.012922	0.029506	0.021214
NKAP_-_119077682.23-P1P2_05	0.015021	-0.028500	-0.006740	-0.013642	-0.033200	-0.023421
NKAP_-_119077682.23-P1P2_06	0.009511	0.017266	0.013389	-0.085915	-0.041540	-0.063727
NKAP_-_119077682.23-P1P2_07	-0.009518	0.000084	-0.004717	-0.012478	-0.022837	-0.017657
NKAP_-_119077682.23-P1P2_08	-0.333661	-0.222374	-0.278018	-0.453784	-0.351341	-0.402562
NKAP_-_119077682.23-P1P2_09	-0.226105	-0.249486	-0.237795	-0.297117	-0.326743	-0.311930
NKAP_-_119077682.23-P1P2_10	0.038152	0.001831	0.019991	-0.007292	-0.011484	-0.009388
NKAP_-_119077682.23-P1P2_11	-0.000695	-0.007559	-0.004127	0.041308	0.010778	0.026043
NKAP_-_119077682.23-P1P2_12	0.011671	0.002791	0.007231	-0.037978	0.058609	0.010316
NKAP_-_119077682.23-P1P2_13	0.002008	-0.025320	-0.011656	0.001905	0.069645	0.035775
NKAP_-_119077682.23-P1P2_14	-0.029976	-0.010665	-0.020320	-0.003418	0.058907	0.027745
NKAP_-_119077682.23-P1P2_15	-0.131837	-0.123847	-0.127842	-0.098326	-0.095660	-0.096993
NKAP_-_119077682.23-P1P2_16	-0.048328	-0.008006	-0.028167	0.018508	-0.005676	0.006416
NKAP_-_119077682.23-P1P2_17	-0.018641	0.016565	-0.001038	0.059027	-0.074133	-0.007553
NKAP_-_119077682.23-P1P2_18	0.023915	0.020984	0.022450	0.024657	-0.016637	0.004010
NKAP_-_119077682.23-P1P2_19	-0.019525	-0.017754	-0.018639	-0.058201	-0.025922	-0.042061
NKAP_-_119077682.23-P1P2_20	-0.027820	0.009053	-0.009383	0.082965	-0.012129	0.035418
NKAP_-_119077682.23-P1P2_21	0.003613				0.036836
NKAP_-_119077682.23-P1P2_22	0.003938	0.015777	0.009857	-0.008405	0.017827	0.004711
NKAP_-_119077682.23-P1P2_23	-0.013286	-0.000208	-0.006747	-0.019670	-0.051736	-0.035703
NKX2-5_-_172661724.23-P1P2_00	-0.016226	-0.005497	-0.010862	0.008404	-0.021310	-0.006453
NKX2-5_-_172661724.23-P1P2_01	0.015469	0.004882	0.010175	0.013673	-0.009907	0.001883
NKX2-5_-_172661724.23-P1P2_02	-0.028468	0.017027	-0.005720	-0.007843	-0.017260	-0.012552
NKX2-5_-_172661724.23-P1P2_03	-0.004153	-0.005105	-0.004629	0.025357	-0.045990	-0.010316
NKX2-5_-_172661724.23-P1P2_04	-0.040536	0.001345	-0.019595	0.001187	-0.024457	-0.011635
NKX2-5_-_172661724.23-P1P2_05	0.019433	-0.007499	0.005967	-0.024305	-0.019615	-0.021960
NKX2-5_-_172661724.23-P1P2_06	0.006655	-0.004824	0.000915	-0.011205	0.007928	-0.001638
NKX2-5_-_172661724.23-P1P2_07	-0.038181	-0.004370	-0.021275	-0.079667	-0.073206	-0.076437
NKX2-5_-_172661724.23-P1P2_08	-0.028695	0.021268	-0.003714	-0.006635	-0.008255	-0.007445
NKX2-5_-_172661724.23-P1P2_09	-0.018929	0.006489	-0.006220	0.015436	0.043618	0.029527
NKX2-5_-_172661724.23-P1P2_10	-0.029171	0.011776	-0.008697	0.003735	0.013732	0.008734
NKX2-5_-_172661724.23-P1P2_11	-0.004705	-0.017788	-0.011246	-0.064782	-0.010632	-0.037707
NKX2-5_-_172661724.23-P1P2_12	0.008036	-0.002248	0.002894	-0.002871	0.039138	0.018134
NKX2-5_-_172661724.23-P1P2_13	-0.334701	-0.287634	-0.311167	-0.051498	-0.108691	-0.080095
NKX2-5_-_172661724.23-P1P2_14	-0.021948	-0.027021	-0.024485	0.013725	-0.015787	-0.001031
NKX2-5_-_172661724.23-P1P2_15	-0.000960	0.012259	0.005649	0.033085	0.037246	0.035166
NKX2-5_-_172661724.23-P1P2_16	0.008291	-0.026706	-0.009207	-0.003765	0.029997	0.013116
NKX2-5_-_172661724.23-P1P2_17	0.037773	-0.012298	0.012738	0.037779	0.026181	0.031980
NKX2-5_-_172661724.23-P1P2_18	-0.017218	0.013137	-0.002041	0.008883	0.033695	0.021289
NKX2-5_-_172661724.23-P1P2_19	0.003446	0.001681	0.002564	-0.006719	0.028620	0.010950
NKX2-5_-_172661724.23-P1P2_20	0.035371	-0.000061	0.017655	0.005092	0.062222	0.033657
NKX2-5_-_172661724.23-P1P2_21	0.017748	-0.010778	0.003485	0.029712	-0.017808	0.005952
NKX2-5_-_172661724.23-P1P2_22	0.033861	0.038562	0.036211	-0.010495	-0.000248	-0.005371
NKX2-5_-_172661724.23-P1P2_23	0.002655	0.030159	0.016407	-0.048417	-0.024353	-0.036385
NKX2-5_-_172662000.23-P1P2_00	-0.161532	-0.147820	-0.154676	-0.106322	-0.143467	-0.124894
NKX2-5_-_172662000.23-P1P2_01	-0.267666	-0.125734	-0.196700	-0.287855	-0.404826	-0.346341
NKX2-5_-_172662000.23-P1P2_02	-0.181939	-0.157845	-0.169892	-0.186224	-0.224706	-0.205465
NKX2-5_-_172662000.23-P1P2_03	-0.133331	-0.134410	-0.133871	-0.074460	-0.116941	-0.095701
NKX2-5_-_172662000.23-P1P2_04	-0.018584	0.095869	0.038642	0.032776	-0.113305	-0.040264
NKX2-5_-_172662000.23-P1P2_05	-0.054260	-0.032162	-0.043211	-0.050731	-0.009188	-0.029960
NKX2-5_-_172662000.23-P1P2_06	-0.004207	0.015897	0.005845	0.015616	-0.002202	0.006707
NKX2-5_-_172662000.23-P1P2_07	0.000771	-0.007553	-0.003391	0.073428	-0.022847	0.025291
NKX2-5_-_172662000.23-P1P2_08	-0.003844	-0.005520	-0.004682	-0.046398	0.018187	-0.014105
NKX2-5_-_172662000.23-P1P2_09	-0.100359	-0.114274	-0.107317	-0.030436	-0.002220	-0.016328
NKX2-5_-_172662000.23-P1P2_10	-0.028045	-0.034112	-0.031078	0.076964	-0.019742	0.028611
NKX2-5_-_172662000.23-P1P2_11	-0.011256	-0.045429	-0.028342	-0.014168	0.045081	0.015457
NKX2-5_-_172662000.23-P1P2_12	0.092599	-0.058491	0.017054	0.136498	-0.070032	0.033233
NKX2-5_-_172662000.23-P1P2_13	0.028488	0.004472	0.016480	0.005593	-0.013869	-0.004138
NKX2-5_-_172662000.23-P1P2_14	0.001682	-0.017370	-0.007844	0.059938	-0.020244	0.019847
NKX2-5_-_172662000.23-P1P2_15	0.040553	-0.018799	0.010877	0.141102	-0.049846	0.045628
NKX2-5_-_172662000.23-P1P2_16	0.007754	-0.020832	-0.006539	-0.126618	-0.017217	-0.071918
NKX2-5_-_172662000.23-P1P2_17	0.001302	0.005507	0.003404	-0.076586	-0.042765	-0.059676
NKX2-5_-_172662000.23-P1P2_18	-0.008768	-0.004620	-0.006694	0.020353	-0.023171	-0.001409
NKX2-5_-_172662000.23-P1P2_19	0.009973	-0.007781	0.001096	-0.051151	-0.002764	-0.026958
NKX2-5_-_172662000.23-P1P2_20	0.031751	-0.016877	0.007437	-0.003936	0.030677	0.013371
NKX2-5_-_172662000.23-P1P2_21	-0.006310	-0.013466	-0.009888	-0.058065	0.014293	-0.021886
NKX2-5_-_172662000.23-P1P2_22	0.011423	-0.071334	-0.029956	0.100376	0.054805	0.077590
NKX2-5_-_172662000.23-P1P2_23	-0.018564	-0.019640	-0.019102	-0.026367	-0.044646	-0.035506
NLE1_+_33469287.23-P1P2_00	-0.327356	-0.374663	-0.351010	-0.683413	-0.769980	-0.726696
NLE1_+_33469287.23-P1P2_01	-0.717236	-0.276285	-0.496761	-0.731000	-1.045710	-0.888355
NLE1_+_33469287.23-P1P2_02	-0.351682	-0.292097	-0.321890	-0.559069	-0.715331	-0.637200
NLE1_+_33469287.23-P1P2_03	-0.303167	-0.535359	-0.419263	-0.601926	-0.989299	-0.795612
NLE1_+_33469287.23-P1P2_04	-0.274229	-0.337325	-0.305777	-0.823560	-0.573744	-0.698652
NLE1_+_33469287.23-P1P2_05	-0.243356	-0.261562	-0.252459	-0.574816	-0.641104	-0.607960
NLE1_+_33469287.23-P1P2_06	-0.320053	-0.428395	-0.374224	-0.847865	-0.688305	-0.768085
NLE1_+_33469287.23-P1P2_07	-0.261287	-0.299811	-0.280549	-0.360881	-0.686892	-0.523886
NLE1_+_33469287.23-P1P2_08	-0.214317	-0.378817	-0.296567	-0.475147	-0.397893	-0.436520
NLE1_+_33469287.23-P1P2_09	-0.018851	0.001902	-0.008474	-0.000864	-0.019441	-0.010153
NLE1_+_33469287.23-P1P2_10	-0.051758	0.002567	-0.024595	0.010063	-0.023198	-0.006568
NLE1_+_33469287.23-P1P2_11	0.015909	0.033193	0.024551	0.013350	-0.017590	-0.002120
NLE1_+_33469287.23-P1P2_12	-0.165288	-0.121148	-0.143218	-0.233090	-0.219049	-0.226069
NLE1_+_33469287.23-P1P2_13	-0.179078	-0.154980	-0.167029	-0.470512	-0.313639	-0.392075
NLE1_+_33469287.23-P1P2_14	-0.176640	-0.241802	-0.209221	-0.502764	-0.476948	-0.489856
NLE1_+_33469287.23-P1P2_15	-0.315400	-0.296907	-0.306154	-0.712218	-0.792881	-0.752550
NLE1_+_33469287.23-P1P2_16	-0.010434	-0.000318	-0.005376	0.012084	0.026116	0.019100
NLE1_+_33469287.23-P1P2_17	0.012404	0.012378	0.012391	-0.008470	0.026607	0.009068
NLE1_+_33469287.23-P1P2_18	-0.026556	0.036340	0.004892	0.045159	0.060757	0.052958
NLE1_+_33469287.23-P1P2_19	0.026926	0.007232	0.017079	0.018185	0.001849	0.010017
NLE1_+_33469287.23-P1P2_20	0.019719	-0.015621	0.002049	-0.004324	0.012495	0.004086
NLE1_+_33469287.23-P1P2_21	-0.012958	0.014157	0.000600	-0.046132	0.021515	-0.012308
NLE1_+_33469287.23-P1P2_22	0.009904	0.017130	0.013517	-0.000859	-0.017448	-0.009154
NLE1_+_33469287.23-P1P2_23	-0.010827	0.032556	0.010865	0.034851	-0.009256	0.012798
NLE1_-_33469053.23-P1P2_00	-0.211453	-0.284435	-0.247944	-0.288168	-0.331766	-0.309967
NLE1_-_33469053.23-P1P2_01	-0.155563	-0.239768	-0.197666	-0.619222	-0.546520	-0.582871
NLE1_-_33469053.23-P1P2_02	-0.234550	-0.252218	-0.243384	-0.388919	-0.587404	-0.488162
NLE1_-_33469053.23-P1P2_03
NLE1_-_33469053.23-P1P2_04	-0.019740	-0.005354	-0.012547	0.006010	-0.050026	-0.022008
NLE1_-_33469053.23-P1P2_05	-0.015377	0.000589	-0.007394	-0.025322	-0.004432	-0.014877
NLE1_-_33469053.23-P1P2_06	-0.015761	0.020172	0.002205	-0.014795	0.029057	0.007131
NLE1_-_33469053.23-P1P2_07	0.028843	-0.028686	0.000079	-0.011446	0.034694	0.011624
NLE1_-_33469053.23-P1P2_08	-0.067206	-0.069354	-0.068280	-0.178639	-0.157810	-0.168224
NLE1_-_33469053.23-P1P2_09	-0.216954	-0.265689	-0.241321	-0.582035	-0.642131	-0.612083
NLE1_-_33469053.23-P1P2_10	-0.036874	-0.057018	-0.046946	-0.143577	-0.130623	-0.137100
NLE1_-_33469053.23-P1P2_11	-0.001036	0.010927	0.004945	-0.009848	0.113420	0.051786
NLE1_-_33469053.23-P1P2_12	-0.038139	0.023006	-0.007566	0.037462	0.010330	0.023896
NLE1_-_33469053.23-P1P2_13	0.036499	-0.017152	0.009674	-0.087482	-0.005180	-0.046331
NLE1_-_33469053.23-P1P2_14	0.004244	-0.011699	-0.003727	-0.142770	-0.130558	-0.136664
NLE1_-_33469053.23-P1P2_15	-0.008160	0.022644	0.007242	-0.004554	0.004495	-0.000029
NLE1_-_33469053.23-P1P2_16
NLE1_-_33469053.23-P1P2_17	-0.014730	0.030705	0.007987	0.043670	-0.009988	0.016841
NLE1_-_33469053.23-P1P2_18	-0.010746	-0.000086	-0.005416	0.027611	-0.046611	-0.009500
NLE1_-_33469053.23-P1P2_19	0.103873	-0.119064	-0.007595
NLE1_-_33469053.23-P1P2_20	-0.008733	-0.050326	-0.029530	0.002691	0.017085	0.009888
NLE1_-_33469053.23-P1P2_21	-0.008899	0.034500	0.012800	-0.020789	0.037719	0.008465
NLE1_-_33469053.23-P1P2_22	0.009127	0.037109	0.023118	-0.011851	-0.023753	-0.017802
NLE1_-_33469053.23-P1P2_23	-0.004054	-0.031500	-0.017777	0.026250	-0.015462	0.005394
NLGN3_+_70364711.23-P1P2_00	0.009095	0.009263	0.009179	-0.006168	-0.018740	-0.012454
NLGN3_+_70364711.23-P1P2_01	0.006758	0.024920	0.015839	0.006886	0.012406	0.009646
NLGN3_+_70364711.23-P1P2_02	0.022685	0.011464	0.017074	0.036372	-0.036729	-0.000178
NLGN3_+_70364711.23-P1P2_03	0.011094	-0.022026	-0.005466	0.022353	-0.021238	0.000558
NLGN3_+_70364711.23-P1P2_04	0.007830	0.024717	0.016274	-0.055119	-0.072641	-0.063880
NLGN3_+_70364711.23-P1P2_05	0.019088	0.005074	0.012081	-0.008596	0.033642	0.012523
NLGN3_+_70364711.23-P1P2_06	-0.007420	0.015784	0.004182	0.023431	0.007780	0.015605
NLGN3_+_70364711.23-P1P2_07	-0.044895	-0.000400	-0.022648	0.026151	-0.066140	-0.019995
NLGN3_+_70364711.23-P1P2_08	0.000082	0.001279	0.000680	-0.012687	-0.031439	-0.022063
NLGN3_+_70364711.23-P1P2_09	-0.007256	0.145618	0.069181	0.032355	-0.043567	-0.005606
NLGN3_+_70364711.23-P1P2_10	0.011041	-0.020621	-0.004790	0.028351	-0.033524	-0.002587
NLGN3_+_70364711.23-P1P2_11	-0.005132	0.019334	0.007101	0.034466	0.004096	0.019281
NLGN3_+_70364711.23-P1P2_12	0.005996	-0.007310	-0.000657	0.034847	0.016069	0.025458
NLGN3_+_70364711.23-P1P2_13	0.063612	0.072957	0.068285	-0.027419	-0.032366	-0.029892
NLGN3_+_70364711.23-P1P2_14	-0.020786	0.005224	-0.007781	0.014880	-0.012998	0.000941
NLGN3_+_70364711.23-P1P2_15	-0.032820	0.037934	0.002557	0.111734	0.033357	0.072546
NLGN3_+_70364711.23-P1P2_16	-0.002857	-0.035796	-0.019326	0.033379	0.008161	0.020770
NLGN3_+_70364711.23-P1P2_17	0.033650	0.016970	0.025310	-0.044982	0.008762	-0.018110
NLGN3_+_70364711.23-P1P2_18	0.088055	0.050399	0.069227	-0.029677	0.101005	0.035664
NLGN3_+_70364711.23-P1P2_19	-0.007762	0.028236	0.010237	-0.000910	0.054833	0.026961
NLGN3_+_70364711.23-P1P2_20	0.033690	-0.013496	0.010097	-0.062995	-0.015708	-0.039351
NLGN3_+_70364711.23-P1P2_21	0.011584	0.008345	0.009964	-0.001562	0.023511	0.010975
NLGN3_+_70364711.23-P1P2_22	0.016066	0.013761	0.014914	0.001033	-0.000210	0.000411
NLGN3_-_70364729.23-P1P2_00	0.009961	-0.000748	0.004606	0.008609	0.006322	0.007466
NLGN3_-_70364729.23-P1P2_01	0.010642	-0.000949	0.004846	-0.030470	0.073863	0.021696
NLGN3_-_70364729.23-P1P2_02	0.002282	-0.016615	-0.007166	-0.000296	-0.007701	-0.003998
NLGN3_-_70364729.23-P1P2_03	0.005745	-0.020086	-0.007170	-0.015999	0.032790	0.008396
NLGN3_-_70364729.23-P1P2_04	-0.015797	-0.006459	-0.011128	0.037149	0.038899	0.038024
NLGN3_-_70364729.23-P1P2_05	-0.006448	0.026744	0.010148	0.006163	0.009372	0.007767
NLGN3_-_70364729.23-P1P2_06	0.002419	0.021106	0.011763	-0.028960	0.021583	-0.003689
NLGN3_-_70364729.23-P1P2_07	-0.014069	-0.011242	-0.012656	0.013573	-0.011140	0.001217
NLGN3_-_70364729.23-P1P2_08	-0.015808	-0.025901	-0.020854	-0.022649	0.109305	0.043328
NLGN3_-_70364729.23-P1P2_09	-0.010372	-0.019802	-0.015087	-0.024121	0.006728	-0.008696
NLGN3_-_70364729.23-P1P2_10	0.026067	-0.038016	-0.005974	0.049044	0.029952	0.039498
NLGN3_-_70364729.23-P1P2_11	0.013639	-0.011632	0.001004	0.013654	-0.009064	0.002295
NLGN3_-_70364729.23-P1P2_12	0.008750	0.009314	0.009032	-0.026878	-0.014312	-0.020595
NLGN3_-_70364729.23-P1P2_13	-0.015632	-0.012751	-0.014192	-0.007422	0.003359	-0.002032
NLGN3_-_70364729.23-P1P2_14	0.012347	0.009922	0.011134	-0.039584	-0.002759	-0.021171
NLGN3_-_70364729.23-P1P2_15	-0.016741	0.027161	0.005210	-0.070420	-0.012455	-0.041437
NLGN3_-_70364729.23-P1P2_16	0.023021	-0.008833	0.007094	0.022856	-0.056571	-0.016857
NLGN3_-_70364729.23-P1P2_17	-0.015487	0.023719	0.004116	0.045238	0.017947	0.031593
NLGN3_-_70364729.23-P1P2_18	0.008936	-0.032076	-0.011570	-0.002884	0.005587	0.001351
NLGN3_-_70364729.23-P1P2_19	0.014298	0.001777	0.008038	-0.033447	-0.037082	-0.035264
NLGN3_-_70364729.23-P1P2_20	-0.003996	-0.019455	-0.011725	0.003019	0.025431	0.014225
NLGN3_-_70364729.23-P1P2_21	-0.022956	0.021315	-0.000820	-0.081045	-0.004160	-0.042603
NLGN3_-_70364729.23-P1P2_22	-0.025161	0.033475	0.004157	0.022728	-0.024969	-0.001121
NMD3_+_160939115.23-P1P2_00	-0.404621	-0.353993	-0.379307	-0.605242	-0.685829	-0.645536
NMD3_+_160939115.23-P1P2_01	-0.224683	-0.313733	-0.269208	-0.442311	-1.048196	-0.745253
NMD3_+_160939115.23-P1P2_02	-0.164794	-0.126509	-0.145651	-0.399803	-0.571633	-0.485718
NMD3_+_160939115.23-P1P2_03	-0.073116	-0.063578	-0.068347	-0.326424	-0.395216	-0.360820
NMD3_+_160939115.23-P1P2_04	0.004318	-0.001268	0.001525	-0.001931	0.047949	0.023009
NMD3_+_160939115.23-P1P2_05	-0.033223	-0.033286	-0.033254	-0.208412	-0.217223	-0.212818
NMD3_+_160939115.23-P1P2_06	-0.002658	0.024088	0.010715	-0.010186	-0.006340	-0.008263
NMD3_+_160939115.23-P1P2_07	0.006561	0.007109	0.006835	-0.016158	0.036466	0.010154
NMD3_+_160939115.23-P1P2_08	-0.235608	-0.225132	-0.230370	-0.670903	-0.616246	-0.643575
NMD3_+_160939115.23-P1P2_09	-0.175115	-0.216971	-0.196043	-0.431565	-0.395010	-0.413288
NMD3_+_160939115.23-P1P2_10	-0.039856	0.002963	-0.018447	-0.037885	-0.038181	-0.038033
NMD3_+_160939115.23-P1P2_11	-0.002798	0.028708	0.012955	-0.024970	-0.006655	-0.015813
NMD3_+_160939115.23-P1P2_12	-0.035048	0.018495	-0.008277	-0.002001	0.014145	0.006072
NMD3_+_160939115.23-P1P2_13	0.008017	-0.004117	0.001950	0.011726	-0.021809	-0.005041
NMD3_+_160939115.23-P1P2_14	-0.018905	0.025797	0.003446	0.000357	-0.012421	-0.006032
NMD3_+_160939115.23-P1P2_15	-0.019446	0.023030	0.001792	0.027298	-0.008947	0.009176
NMD3_+_160939115.23-P1P2_16	-0.038376	0.000920	-0.018728	0.006133	-0.016943	-0.005405
NMD3_+_160939115.23-P1P2_17	0.005095	0.019892	0.012494	0.033464	-0.011836	0.010814
NMD3_+_160939115.23-P1P2_18	0.003176	-0.016734	-0.006779	-0.035218	0.003159	-0.016029
NMD3_+_160939115.23-P1P2_19	0.017152	-0.018684	-0.000766	0.034806	0.004777	0.019792
NMD3_+_160939115.23-P1P2_20	-0.006351	-0.009468	-0.007910	0.004800	-0.026610	-0.010905
NMD3_+_160939115.23-P1P2_21	0.017129	0.033575	0.025352	-0.004490	-0.046517	-0.025503
NMD3_+_160939115.23-P1P2_22	-0.032377	-0.025763	-0.029070	-0.010982	-0.018425	-0.014703
NMD3_+_160939115.23-P1P2_23	0.006549	0.022245	0.014397	-0.008212	-0.002687	-0.005450
NMD3_-_160939520.23-P1P2_00	-0.253737	-0.273917	-0.263827	-0.260765	-0.183422	-0.222094
NMD3_-_160939520.23-P1P2_01	-0.119524	-0.008684	-0.064104	-0.201369	-0.213542	-0.207455
NMD3_-_160939520.23-P1P2_02	-0.158275	-0.207755	-0.183015	-0.174530	-0.305358	-0.239944
NMD3_-_160939520.23-P1P2_03	-0.127547	-0.128402	-0.127974	-0.209271	-0.160748	-0.185009
NMD3_-_160939520.23-P1P2_04	-0.159034	-0.103872	-0.131453	-0.192008	-0.190233	-0.191120
NMD3_-_160939520.23-P1P2_05	-0.058438	-0.067901	-0.063169	-0.048589	-0.056058	-0.052323
NMD3_-_160939520.23-P1P2_06	-0.206805	-0.166037	-0.186421	-0.168948	-0.232363	-0.200655
NMD3_-_160939520.23-P1P2_07	-0.148997	-0.190398	-0.169697	-0.184905	-0.206995	-0.195950
NMD3_-_160939520.23-P1P2_08	-0.006753	-0.034155	-0.020454	0.006281	0.028593	0.017437
NMD3_-_160939520.23-P1P2_09	-0.096795	-0.054671	-0.075733	-0.010222	-0.056784	-0.033503
NMD3_-_160939520.23-P1P2_10	-0.091290	-0.119865	-0.105578	-0.214303	-0.297207	-0.255755
NMD3_-_160939520.23-P1P2_11	-0.001805	0.010347	0.004271	-0.043574	0.009463	-0.017056
NMD3_-_160939520.23-P1P2_12	0.000717	0.032122	0.016419	0.049221	-0.002048	0.023586
NMD3_-_160939520.23-P1P2_13	-0.053577	-0.062057	-0.057817	-0.101240	-0.049844	-0.075542
NMD3_-_160939520.23-P1P2_14	-0.029644	0.005834	-0.011905	-0.227796	-0.260423	-0.244110
NMD3_-_160939520.23-P1P2_15	0.015037	-0.016815	-0.000889	0.031928	-0.008327	0.011801
NMD3_-_160939520.23-P1P2_16	-0.207141	-0.185858	-0.196500	-0.204251	-0.160012	-0.182131
NMD3_-_160939520.23-P1P2_17	-0.001530	0.013638	0.006054	0.017775	0.023698	0.020736
NMD3_-_160939520.23-P1P2_18	-0.049028	-0.059377	-0.054202	-0.215247	-0.213591	-0.214419
NMD3_-_160939520.23-P1P2_19	-0.014265	-0.007857	-0.011061	0.038107	-0.072106	-0.017000
NMD3_-_160939520.23-P1P2_20	0.025643	0.009319	0.017481	0.029397	-0.034263	-0.002433
NMD3_-_160939520.23-P1P2_21	0.018028	0.028391	0.023210	-0.077755	-0.047931	-0.062843
NMD3_-_160939520.23-P1P2_22	0.001166	0.017211	0.009188	-0.042981	0.004192	-0.019395
NMD3_-_160939520.23-P1P2_23	-0.060899	-0.046675	-0.053787	-0.045777	-0.046374	-0.046075
NMNAT1_-_10003540.23-P1P2_00	-0.216784	-0.209828	-0.213306	-0.561897	-0.492921	-0.527409
NMNAT1_-_10003540.23-P1P2_01	-0.028294	-0.101159	-0.064726	-0.460595	-0.397409	-0.429002
NMNAT1_-_10003540.23-P1P2_02	-0.098027	-0.132728	-0.115377	-0.378015	-0.506287	-0.442151
NMNAT1_-_10003540.23-P1P2_03	0.011031	0.052096	0.031563	-0.128078	-0.060973	-0.094526
NMNAT1_-_10003540.23-P1P2_04	-0.089390	-0.043847	-0.066619	-0.281671	-0.250482	-0.266077
NMNAT1_-_10003540.23-P1P2_05	-0.040655	0.002822	-0.018917	0.050522	-0.004049	0.023237
NMNAT1_-_10003540.23-P1P2_06	-0.019867	-0.015769	-0.017818	-0.029114	-0.062029	-0.045572
NMNAT1_-_10003540.23-P1P2_07	-0.134825	-0.188000	-0.161413	-0.583240	-0.105189	-0.344215
NMNAT1_-_10003540.23-P1P2_08	-0.015893	-0.003105	-0.009499	-0.017160	0.027233	0.005036
NMNAT1_-_10003540.23-P1P2_09	0.009615	0.013839	0.011727	0.023206	-0.030746	-0.003770
NMNAT1_-_10003540.23-P1P2_10	-0.024168	0.044653	0.010243	-0.003048	-0.011717	-0.007382
NMNAT1_-_10003540.23-P1P2_11	-0.014750	-0.011149	-0.012949	0.028428	0.018028	0.023228
NMNAT1_-_10003540.23-P1P2_12	-0.045164	0.011028	-0.017068	0.045174	0.016702	0.030938
NMNAT1_-_10003540.23-P1P2_13	0.021576	0.007755	0.014665	-0.008337	-0.034208	-0.021272
NMNAT1_-_10003540.23-P1P2_14	-0.007584	0.007653	0.000035	-0.108340	-0.163221	-0.135780
NMNAT1_-_10003540.23-P1P2_15	0.006394	-0.005311	0.000542	-0.029712	0.016557	-0.006578
NMNAT1_-_10003540.23-P1P2_16	-0.141402	0.020962	-0.060220	-0.031750	-0.042606	-0.037178
NMNAT1_-_10003540.23-P1P2_17	-0.040603	0.025620	-0.007492	0.008437	-0.010058	-0.000811
NMNAT1_-_10003540.23-P1P2_18	-0.006862	-0.036801	-0.021831	0.034106	-0.032546	0.000780
NMNAT1_-_10003540.23-P1P2_19	0.032372	-0.019824	0.006274	-0.062394	0.057493	-0.002450
NMNAT1_-_10003540.23-P1P2_20	-0.030730	0.018080	-0.006325	0.029656	-0.006136	0.011760
NMNAT1_-_10003540.23-P1P2_21	-0.011336	-0.010411	-0.010874	-0.001738	0.012575	0.005419
NMNAT1_-_10003540.23-P1P2_22	-0.019585	0.000056	-0.009765	0.027711	0.010522	0.019116
NMNAT1_-_10003551.23-P1P2_00	-0.163154	-0.179458	-0.171306	-0.480451	-0.579786	-0.530119
NMNAT1_-_10003551.23-P1P2_01	-0.013542	0.043922	0.015190	0.048542	0.009357	0.028949
NMNAT1_-_10003551.23-P1P2_02	-0.030156	-0.051301	-0.040729	-0.380434	-0.300638	-0.340536
NMNAT1_-_10003551.23-P1P2_03	-0.009512	0.006709	-0.001402	-0.106328	-0.091662	-0.098995
NMNAT1_-_10003551.23-P1P2_04	0.015524	0.033521	0.024522	-0.010283	-0.042105	-0.026194
NMNAT1_-_10003551.23-P1P2_05	0.007831	0.028538	0.018184	0.008253	-0.013465	-0.002606
NMNAT1_-_10003551.23-P1P2_06	0.006845	0.005413	0.006129	0.005452	0.000316	0.002884
NMNAT1_-_10003551.23-P1P2_07	0.003871	-0.025148	-0.010639	0.001136	-0.010130	-0.004497
NMNAT1_-_10003551.23-P1P2_08	0.024775	-0.031089	-0.003157	-0.244462	-0.148665	-0.196564
NMNAT1_-_10003551.23-P1P2_09	0.029608	0.002972	0.016290	0.006774	0.005589	0.006182
NMNAT1_-_10003551.23-P1P2_10	0.002059	-0.012327	-0.005134	0.043627	-0.036908	0.003360
NMNAT1_-_10003551.23-P1P2_11	0.028565	0.014070	0.021317	0.030617	-0.006607	0.012005
NMNAT1_-_10003551.23-P1P2_12	0.001362	0.007462	0.004412	0.056230	-0.007694	0.024268
NMNAT1_-_10003551.23-P1P2_13	-0.034264	-0.000025	-0.017145	-0.054218	-0.026741	-0.040479
NMNAT1_-_10003551.23-P1P2_14	-0.045982	-0.018581	-0.032281	-0.101581	-0.084121	-0.092851
NMNAT1_-_10003551.23-P1P2_15	0.000158	-0.037395	-0.018619	-0.017030	-0.046780	-0.031905
NMNAT1_-_10003551.23-P1P2_16	0.005462	-0.004678	0.000392	0.024706	0.038728	0.031717
NMNAT1_-_10003551.23-P1P2_17	-0.000560	0.006142	0.002791	-0.052177	0.009148	-0.021514
NMNAT1_-_10003551.23-P1P2_18	-0.016421	0.013533	-0.001444	-0.006273	0.005580	-0.000346
NMNAT1_-_10003551.23-P1P2_19	-0.028282	-0.007682	-0.017982	-0.004611	0.030800	0.013094
NMNAT1_-_10003551.23-P1P2_20	0.003067	-0.022612	-0.009772	0.049468	-0.021994	0.013737
NMNAT1_-_10003551.23-P1P2_21	-0.001997	0.028956	0.013480	-0.000363	-0.019485	-0.009924
NMNAT1_-_10003551.23-P1P2_22	-0.012273	-0.016451	-0.014362	0.003099	-0.013682	-0.005291
NMNAT1_-_10003551.23-P1P2_23	0.037525	0.022551	0.030038	0.008179	0.030130	0.019155
NOC2L_+_894616.23-P1P2_00	-0.195418	-0.173506	-0.184462	-0.336552	-0.374301	-0.355427
NOC2L_+_894616.23-P1P2_01	-0.010022	0.006700	-0.001661	0.007735	0.010702	0.009219
NOC2L_+_894616.23-P1P2_02	-0.024874	0.010008	-0.007433	0.021382	-0.013637	0.003873
NOC2L_+_894616.23-P1P2_03	-0.120938	-0.096436	-0.108687	-0.125183	-0.125826	-0.125504
NOC2L_+_894616.23-P1P2_04	-0.004171	0.034607	0.015218	0.019897	-0.037083	-0.008593
NOC2L_+_894616.23-P1P2_05	-0.008817	0.007371	-0.000723	-0.000737	-0.027181	-0.013959
NOC2L_+_894616.23-P1P2_06	0.006704	-0.008222	-0.000759	0.026511	0.030748	0.028629
NOC2L_+_894616.23-P1P2_07	-0.020260	-0.003683	-0.011972	0.005772	0.005429	0.005600
NOC2L_+_894616.23-P1P2_08	-0.007036	-0.004209	-0.005622	0.058334	-0.004682	0.026826
NOC2L_+_894616.23-P1P2_09	-0.009205	0.020753	0.005774	0.064371	-0.007258	0.028556
NOC2L_+_894616.23-P1P2_10	-0.003475	0.035926	0.016225	-0.007923	-0.024262	-0.016093
NOC2L_+_894616.23-P1P2_11	0.010991	0.004917	0.007954	-0.016830	0.023833	0.003501
NOC2L_+_894616.23-P1P2_12	-0.003055	-0.008429	-0.005742	-0.018239	-0.040150	-0.029195
NOC2L_+_894616.23-P1P2_13	0.001318	0.007717	0.004517	0.026281	0.013412	0.019846
NOC2L_+_894616.23-P1P2_14	-0.009515	0.031592	0.011038	-0.004482	-0.010244	-0.007363
NOC2L_+_894616.23-P1P2_15	0.013401	-0.029207	-0.007903	-0.032562	-0.020830	-0.026696
NOC2L_+_894616.23-P1P2_16	0.005773	-0.008009	-0.001118	-0.005713	0.009348	0.001818
NOC2L_+_894616.23-P1P2_17	0.052924	-0.022794	0.015065	-0.005483	-0.015477	-0.010480
NOC2L_+_894616.23-P1P2_18	-0.002726	-0.025614	-0.014170	0.038226	-0.019591	0.009318
NOC2L_+_894616.23-P1P2_19	0.001381	0.000544	0.000963	-0.026645	0.004913	-0.010866
NOC2L_+_894616.23-P1P2_20	0.009189	0.048241	0.028715	0.017322	-0.011114	0.003104
NOC2L_+_894616.23-P1P2_21	0.003091	-0.004512	-0.000710	-0.021884	-0.021564	-0.021724
NOC2L_+_894616.23-P1P2_22	-0.020268	-0.021271	-0.020770	-0.047263	-0.052593	-0.049928
NOC2L_+_894616.23-P1P2_23	-0.002807	-0.011605	-0.007206	-0.013354	-0.009276	-0.011315
NOC2L_-_894602.23-P1P2_00	-0.119353	-0.081909	-0.100631	-0.253210	-0.236807	-0.245009
NOC2L_-_894602.23-P1P2_01	-0.066725	-0.020468	-0.043596	0.026923	-0.024260	0.001332
NOC2L_-_894602.23-P1P2_02	-0.016509	0.004641	-0.005934	-0.031972	-0.040454	-0.036213
NOC2L_-_894602.23-P1P2_03	0.015919	-0.027626	-0.005854	-0.051497	0.040922	-0.005288
NOC2L_-_894602.23-P1P2_04	-0.034150	0.027394	-0.003378	-0.035761	-0.014228	-0.024994
NOC2L_-_894602.23-P1P2_05	0.014658	0.053227	0.033942	0.005932	0.018751	0.012341
NOC2L_-_894602.23-P1P2_06	-0.018501	0.024228	0.002863	0.023799	-0.003816	0.009992
NOC2L_-_894602.23-P1P2_07	0.000430	-0.021896	-0.010733	0.007012	0.000831	0.003922
NOC2L_-_894602.23-P1P2_08	0.000384	-0.016335	-0.007975	-0.016678	-0.023990	-0.020334
NOC2L_-_894602.23-P1P2_09	0.007801	-0.012642	-0.002420	0.007275	-0.037412	-0.015069
NOC2L_-_894602.23-P1P2_10	0.038666	0.026633	0.032649	-0.062397	0.031330	-0.015533
NOC2L_-_894602.23-P1P2_11	-0.022131	0.036263	0.007066	0.011290	-0.012334	-0.000522
NOC2L_-_894602.23-P1P2_12	-0.004114	0.006495	0.001190	-0.005060	0.008827	0.001883
NOC2L_-_894602.23-P1P2_13	0.034211	0.012916	0.023564	-0.040833	-0.004898	-0.022865
NOC2L_-_894602.23-P1P2_14	0.013253	-0.045427	-0.016087	0.031998	-0.047513	-0.007758
NOC2L_-_894602.23-P1P2_15	-0.003790	0.025078	0.010644	-0.058645	-0.038988	-0.048816
NOC2L_-_894602.23-P1P2_16	-0.000811	0.014320	0.006754	0.016837	0.004745	0.010791
NOC2L_-_894602.23-P1P2_17	-0.017398	-0.000275	-0.008836	0.001783	-0.068870	-0.033544
NOC2L_-_894602.23-P1P2_18	-0.003170	0.029000	0.012915	-0.003811	-0.010997	-0.007404
NOC2L_-_894602.23-P1P2_19	0.004122	-0.025963	-0.010920	-0.071662	-0.063322	-0.067492
NOC2L_-_894602.23-P1P2_20	0.024506	0.008635	0.016571	-0.000458	-0.009082	-0.004770
NOC2L_-_894602.23-P1P2_21	0.015585	0.019683	0.017634	0.002445	0.005063	0.003754
NOC2L_-_894602.23-P1P2_22	-0.011760	0.041831	0.015036	0.031991	0.012347	0.022169
NOC2L_-_894602.23-P1P2_23	0.000296	0.009658	0.004977	0.019232	-0.037267	-0.009018
NOC3L_+_96122658.23-P1P2_00	-0.334476	-0.293294	-0.313885	-0.518985	-0.469328	-0.494156
NOC3L_+_96122658.23-P1P2_01	-0.158509	-0.169951	-0.164230	-0.347220	-0.340290	-0.343755
NOC3L_+_96122658.23-P1P2_02	-0.038301	-0.063292	-0.050796	-0.054466	-0.113305	-0.083885
NOC3L_+_96122658.23-P1P2_03	-0.077804	-0.138265	-0.108034	-0.128142	-0.139792	-0.133967
NOC3L_+_96122658.23-P1P2_04	-0.028920	-0.015748	-0.022334	-0.009443	0.026108	0.008333
NOC3L_+_96122658.23-P1P2_05	0.026158	-0.014123	0.006018	-0.011832	0.002063	-0.004885
NOC3L_+_96122658.23-P1P2_06	-0.016358	-0.023105	-0.019731	0.019803	0.004945	0.012374
NOC3L_+_96122658.23-P1P2_07	0.007582	0.002220	0.004901	0.013766	-0.037209	-0.011722
NOC3L_+_96122658.23-P1P2_08	-0.019123	0.010797	-0.004163	0.000659	-0.047631	-0.023486
NOC3L_+_96122658.23-P1P2_09	-0.022694	0.011943	-0.005375	0.034950	-0.008634	0.013158
NOC3L_+_96122658.23-P1P2_10	-0.009046	-0.004422	-0.006734	0.007935	0.011402	0.009668
NOC3L_+_96122658.23-P1P2_11	-0.040969	0.022938	-0.009016	-0.048921	0.006173	-0.021374
NOC3L_+_96122658.23-P1P2_12	-0.016387	-0.003746	-0.010066	-0.013095	-0.014501	-0.013798
NOC3L_+_96122658.23-P1P2_13	0.024073	0.009288	0.016681	-0.008800	0.003513	-0.002643
NOC3L_+_96122658.23-P1P2_14	0.011421	0.002056	0.006738	0.020493	0.034239	0.027366
NOC3L_+_96122658.23-P1P2_15	0.031458	-0.005592	0.012933	-0.046375	-0.006208	-0.026291
NOC3L_+_96122658.23-P1P2_16	-0.007513	-0.015564	-0.011539	-0.027274	-0.029821	-0.028548
NOC3L_+_96122658.23-P1P2_17	0.000313	-0.019983	-0.009835	0.010694	-0.000370	0.005162
NOC3L_+_96122658.23-P1P2_18	-0.009334	-0.008699	-0.009017	-0.016284	-0.012407	-0.014346
NOC3L_+_96122658.23-P1P2_19	-0.018690	0.003923	-0.007383	0.023591	0.066530	0.045061
NOC3L_+_96122658.23-P1P2_20	0.001756	0.014119	0.007937	-0.002601	-0.001843	-0.002222
NOC3L_+_96122658.23-P1P2_21	0.001577	-0.016971	-0.007697	-0.049647	-0.002914	-0.026281
NOC3L_+_96122658.23-P1P2_22	0.040134	0.057611	0.048872	-0.040928	0.033748	-0.003590
NOC3L_+_96122658.23-P1P2_23	0.038750	-0.000885	0.018932	-0.015728	-0.004498	-0.010113
NOC3L_-_96122495.23-P1P2_00	-0.351656	-0.321288	-0.336472	-0.473309	-0.518975	-0.496142
NOC3L_-_96122495.23-P1P2_01	-0.319077	-0.398494	-0.358785	-0.495355	-0.415815	-0.455585
NOC3L_-_96122495.23-P1P2_02	-0.365362	-0.387453	-0.376407	-0.409414	-0.281740	-0.345577
NOC3L_-_96122495.23-P1P2_03	-0.314323	-0.313507	-0.313915	-0.413135	-0.430207	-0.421671
NOC3L_-_96122495.23-P1P2_04	-0.208888	-0.256048	-0.232468	-0.447429	-0.561734	-0.504581
NOC3L_-_96122495.23-P1P2_05	0.000763	-0.036481	-0.017859	0.019146	0.024163	0.021654
NOC3L_-_96122495.23-P1P2_06	0.000758	-0.010899	-0.005070	-0.002193	-0.006430	-0.004311
NOC3L_-_96122495.23-P1P2_07	-0.016640	-0.002620	-0.009630	-0.000924	-0.014233	-0.007579
NOC3L_-_96122495.23-P1P2_08	-0.242993	-0.334619	-0.288806	-0.562381	-0.532269	-0.547325
NOC3L_-_96122495.23-P1P2_09	0.010742	-0.005527	0.002608	-0.019640	0.006231	-0.006705
NOC3L_-_96122495.23-P1P2_10	0.008789	0.017756	0.013273	-0.000251	0.020949	0.010349
NOC3L_-_96122495.23-P1P2_11	-0.137593	-0.153833	-0.145713	-0.349043	-0.324310	-0.336676
NOC3L_-_96122495.23-P1P2_12	-0.032429	-0.029167	-0.030798	-0.020845	0.030880	0.005018
NOC3L_-_96122495.23-P1P2_13	-0.190194	-0.147181	-0.168688	-0.268343	-0.261953	-0.265148
NOC3L_-_96122495.23-P1P2_14	-0.042467	0.010957	-0.015755	-0.049522	-0.025609	-0.037565
NOC3L_-_96122495.23-P1P2_15	-0.022059	-0.024738	-0.023398	0.068802	-0.026500	0.021151
NOC3L_-_96122495.23-P1P2_16	0.008988	0.004764	0.006876	0.045654	0.006128	0.025891
NOC3L_-_96122495.23-P1P2_17	-0.097380	-0.090233	-0.093807	-0.058916	-0.042781	-0.050848
NOC3L_-_96122495.23-P1P2_18	-0.003988	0.006404	0.001208	0.019521	0.017762	0.018642
NOC3L_-_96122495.23-P1P2_19	0.011855	-0.004290	0.003783	-0.030169	0.025267	-0.002451
NOC3L_-_96122495.23-P1P2_20	-0.003064	0.004081	0.000509	0.007300	-0.019645	-0.006173
NOC3L_-_96122495.23-P1P2_21	0.000577	0.001961	0.001269	0.011933	0.014679	0.013306
NOC3L_-_96122495.23-P1P2_22	0.019030	0.024872	0.021951	0.032270	-0.027313	0.002479
NOC3L_-_96122495.23-P1P2_23	0.019543	0.020479	0.020011	0.003077	-0.007102	-0.002013
NOC4L_+_132629017.23-P1P2_00	-0.273650	-0.213217	-0.243433	-0.009868	-0.002149	-0.006008
NOC4L_+_132629017.23-P1P2_01	-0.157569	-0.155403	-0.156486	0.025446	-0.010950	0.007248
NOC4L_+_132629017.23-P1P2_02	0.009490	-0.028802	-0.009656	-0.022513	0.036818	0.007152
NOC4L_+_132629017.23-P1P2_03	-0.263362	-0.286631	-0.274997	0.006850	0.026650	0.016750
NOC4L_+_132629017.23-P1P2_04	-0.002800	-0.000693	-0.001746	0.006292	0.019228	0.012760
NOC4L_+_132629017.23-P1P2_05	0.012882	0.000303	0.006592	-0.028702	0.040419	0.005858
NOC4L_+_132629017.23-P1P2_06	-0.021622	-0.000120	-0.010871	-0.008132	0.006088	-0.001022
NOC4L_+_132629017.23-P1P2_07	-0.053164	-0.072018	-0.062591	0.076920	-0.065055	0.005933
NOC4L_+_132629017.23-P1P2_08	-0.170868	-0.166731	-0.168800	-0.011268	0.021205	0.004969
NOC4L_+_132629017.23-P1P2_09	-0.035801	-0.005773	-0.020787	-0.023135	0.058441	0.017653
NOC4L_+_132629017.23-P1P2_10	0.011101	0.009160	0.010131	0.007591	0.025074	0.016332
NOC4L_+_132629017.23-P1P2_11	-0.016020	-0.037534	-0.026777	-0.038983	0.003977	-0.017503
NOC4L_+_132629017.23-P1P2_12	-0.007679	-0.009416	-0.008548	-0.000752	0.008715	0.003982
NOC4L_+_132629017.23-P1P2_13	-0.011265	-0.011051	-0.011158	-0.001546	-0.004866	-0.003206
NOC4L_+_132629017.23-P1P2_14	-0.016566	-0.026414	-0.021490	0.065240	-0.014985	0.025127
NOC4L_+_132629017.23-P1P2_15	-0.028196	0.003551	-0.012323	-0.018981	0.021339	0.001179
NOC4L_+_132629017.23-P1P2_16	-0.017814	0.011776	-0.003019	-0.022484	0.012406	-0.005039
NOC4L_+_132629017.23-P1P2_17	0.005551	0.027920	0.016735	0.006400	0.017118	0.011759
NOC4L_+_132629017.23-P1P2_18	-0.012105	-0.000137	-0.006121	-0.022768	0.007411	-0.007678
NOC4L_+_132629017.23-P1P2_19	0.003685	-0.005518	-0.000917	-0.050619	-0.020326	-0.035472
NOC4L_+_132629017.23-P1P2_20	0.003591	0.011838	0.007715	-0.013427	-0.028998	-0.021213
NOC4L_+_132629017.23-P1P2_21	0.053300	0.020194	0.036747	-0.070021	-0.016688	-0.043354
NOC4L_+_132629017.23-P1P2_22	0.010434	0.021743	0.016089	0.014369	0.012553	0.013461
NOC4L_+_132629017.23-P1P2_23	-0.006012	-0.031307	-0.018660	-0.001683	-0.005291	-0.003487
NOC4L_+_132629052.23-P1P2_00	-0.211961	-0.212271	-0.212116	-0.183772	-0.178767	-0.181270
NOC4L_+_132629052.23-P1P2_01	-0.118290	-0.069543	-0.093917	-0.019476	0.034834	0.007679
NOC4L_+_132629052.23-P1P2_02	-0.095755	-0.073726	-0.084740	-0.025845	-0.009311	-0.017578
NOC4L_+_132629052.23-P1P2_03	-0.062061	-0.038892	-0.050476	-0.022402	-0.011941	-0.017172
NOC4L_+_132629052.23-P1P2_04	0.009244	-0.010109	-0.000433	-0.020792	-0.001417	-0.011104
NOC4L_+_132629052.23-P1P2_05	-0.009265	-0.023825	-0.016545	0.036814	0.031264	0.034039
NOC4L_+_132629052.23-P1P2_06	-0.002265	-0.018230	-0.010247	0.015543	-0.008160	0.003691
NOC4L_+_132629052.23-P1P2_07	-0.002748	-0.021381	-0.012064	0.000609	-0.059283	-0.029337
NOC4L_+_132629052.23-P1P2_08	-0.016174	-0.027753	-0.021963	0.046604	-0.033684	0.006460
NOC4L_+_132629052.23-P1P2_09	-0.032574	-0.009878	-0.021226	-0.049146	-0.053179	-0.051163
NOC4L_+_132629052.23-P1P2_10	0.001101	-0.017030	-0.007965	-0.001606	0.002717	0.000555
NOC4L_+_132629052.23-P1P2_11	-0.010326	0.030247	0.009960	0.004761	-0.033673	-0.014456
NOC4L_+_132629052.23-P1P2_12	-0.012476	0.004965	-0.003756	-0.003492	-0.024069	-0.013781
NOC4L_+_132629052.23-P1P2_13	-0.002507	0.008252	0.002872	-0.060936	-0.075369	-0.068152
NOC4L_+_132629052.23-P1P2_14	0.019048	0.000694	0.009871	0.036178	0.025111	0.030644
NOC4L_+_132629052.23-P1P2_15	-0.018260	-0.003783	-0.011021	0.005233	-0.017144	-0.005955
NOC4L_+_132629052.23-P1P2_16	0.009853	0.010106	0.009979	0.027663	-0.016684	0.005490
NOC4L_+_132629052.23-P1P2_17	-0.002767	0.005888	0.001561	-0.025119	0.033584	0.004232
NOC4L_+_132629052.23-P1P2_18	0.002708	-0.025092	-0.011192	0.002072	-0.011928	-0.004928
NOC4L_+_132629052.23-P1P2_19	-0.020931	0.020331	-0.000300	0.011925	0.021691	0.016808
NOC4L_+_132629052.23-P1P2_20	0.016724	0.002672	0.009698	-0.031575	0.011798	-0.009888
NOC4L_+_132629052.23-P1P2_21	0.006260	-0.008037	-0.000888	0.001719	0.027748	0.014734
NOC4L_+_132629052.23-P1P2_22	-0.028000	-0.023395	-0.025697	0.020102	0.007762	0.013932
NOC4L_+_132629052.23-P1P2_23	-0.020059	-0.004184	-0.012121	0.024160	-0.044267	-0.010053
NOL10_+_10830023.23-P1P2_00	-0.170688	-0.199779	-0.185234	-0.273109	-0.219493	-0.246301
NOL10_+_10830023.23-P1P2_01	-0.087896	-0.090221	-0.089058	-0.102587	-0.089204	-0.095895
NOL10_+_10830023.23-P1P2_02	0.008841	0.001058	0.004950	0.005263	0.004202	0.004733
NOL10_+_10830023.23-P1P2_03	-0.156440	-0.128570	-0.142505	-0.191006	-0.209384	-0.200195
NOL10_+_10830023.23-P1P2_04	0.027581	0.005985	0.016783	-0.006070	-0.022976	-0.014523
NOL10_+_10830023.23-P1P2_05	0.001212	0.014386	0.007799	0.053909	0.030690	0.042299
NOL10_+_10830023.23-P1P2_06	-0.035363	-0.015294	-0.025328	0.004831	0.031551	0.018191
NOL10_+_10830023.23-P1P2_07	-0.086546	-0.104346	-0.095446	-0.092217	-0.065990	-0.079103
NOL10_+_10830023.23-P1P2_08	-0.016021	-0.007792	-0.011907	-0.024639	-0.032857	-0.028748
NOL10_+_10830023.23-P1P2_09	-0.004232	-0.016622	-0.010427	-0.012151	0.002130	-0.005010
NOL10_+_10830023.23-P1P2_10	-0.027009	-0.043739	-0.035374	-0.018082	0.028323	0.005120
NOL10_+_10830023.23-P1P2_11	0.012312	0.028805	0.020558	0.039944	-0.003245	0.018350
NOL10_+_10830023.23-P1P2_12	0.028905	0.022202	0.025554	0.002175	0.028616	0.015395
NOL10_+_10830023.23-P1P2_13	0.022567	-0.012940	0.004814	-0.008590	-0.002557	-0.005573
NOL10_+_10830023.23-P1P2_14	-0.021201	-0.037958	-0.029579	-0.039705	0.008402	-0.015651
NOL10_+_10830023.23-P1P2_15	0.022628	-0.002420	0.010104	0.004912	-0.003071	0.000920
NOL10_+_10830023.23-P1P2_16	-0.020095	0.019123	-0.000486	-0.014533	-0.030582	-0.022557
NOL10_+_10830023.23-P1P2_17	0.002733	0.010063	0.006398	0.003812	-0.020101	-0.008145
NOL10_+_10830023.23-P1P2_18	-0.001458	0.001046	-0.000206	0.000301	0.033916	0.017108
NOL10_+_10830023.23-P1P2_19	-0.008139	0.000577	-0.003781	-0.023298	-0.010578	-0.016938
NOL10_+_10830023.23-P1P2_20	0.011906	0.003120	0.007513	0.022680	-0.005298	0.008691
NOL10_+_10830023.23-P1P2_21	-0.033818	0.053460	0.009821	-0.005916	-0.009545	-0.007730
NOL10_+_10830023.23-P1P2_22	-0.023566	-0.051019	-0.037292	0.024227	-0.040776	-0.008274
NOL10_+_10830023.23-P1P2_23	0.018750	-0.000929	0.008911	0.001624	-0.007877	-0.003126
NOL10_+_10830051.23-P1P2_00	-0.182717	-0.205205	-0.193961	-0.071542	-0.102741	-0.087142
NOL10_+_10830051.23-P1P2_01	-0.049800	-0.065185	-0.057492	-0.059835	-0.138026	-0.098930
NOL10_+_10830051.23-P1P2_02	-0.287999	-0.192354	-0.240176	-0.071268	-0.165449	-0.118359
NOL10_+_10830051.23-P1P2_03	-0.125489	-0.189818	-0.157654	-0.094371	-0.119191	-0.106781
NOL10_+_10830051.23-P1P2_04	-0.148788	-0.189857	-0.169323	-0.060876	-0.117671	-0.089273
NOL10_+_10830051.23-P1P2_05	-0.021757	-0.028580	-0.025169	-0.027634	-0.094812	-0.061223
NOL10_+_10830051.23-P1P2_06	0.010671	-0.008915	0.000878	0.022244	-0.015126	0.003559
NOL10_+_10830051.23-P1P2_07	-0.072850	-0.070611	-0.071730	-0.032945	-0.022246	-0.027595
NOL10_+_10830051.23-P1P2_08	-0.139401	-0.153819	-0.146610	-0.088341	-0.069932	-0.079136
NOL10_+_10830051.23-P1P2_09	-0.120579	-0.063697	-0.092138	-0.025832	0.005821	-0.010006
NOL10_+_10830051.23-P1P2_10	0.056404	0.017630	0.037017	0.026683	-0.022315	0.002184
NOL10_+_10830051.23-P1P2_11	-0.009354	0.016799	0.003722	-0.003308	0.024444	0.010568
NOL10_+_10830051.23-P1P2_12	0.000843	0.019174	0.010009	-0.019347	0.067181	0.023917
NOL10_+_10830051.23-P1P2_13	0.062232	0.020357	0.041295	-0.013213	0.090091	0.038439
NOL10_+_10830051.23-P1P2_14	0.000304	0.017777	0.009040	0.004189	-0.020198	-0.008004
NOL10_+_10830051.23-P1P2_15	-0.119445	-0.109645	-0.114545	-0.084166	-0.074532	-0.079349
NOL10_+_10830051.23-P1P2_16	-0.024091	0.021383	-0.001354	-0.005921	-0.006757	-0.006339
NOL10_+_10830051.23-P1P2_17	0.010126	0.011111	0.010618	0.004096	-0.034359	-0.015132
NOL10_+_10830051.23-P1P2_18	-0.003300	0.042077	0.019388	-0.021905	-0.038600	-0.030252
NOL10_+_10830051.23-P1P2_19	0.008178	-0.018350	-0.005086	0.054206	0.026367	0.040287
NOL10_+_10830051.23-P1P2_20	-0.019768	-0.030364	-0.025066	-0.078049	-0.019150	-0.048600
NOL10_+_10830051.23-P1P2_21	-0.003381	0.034238	0.015429	-0.042513	0.025426	-0.008544
NOL10_+_10830051.23-P1P2_22	-0.004590	0.013261	0.004335	0.007874	-0.027596	-0.009861
NOL10_+_10830051.23-P1P2_23	0.002774	-0.032899	-0.015062	-0.007391	-0.048586	-0.027989
NOL11_-_65714041.23-P1P2_00	-0.355637	-0.274264	-0.314950	-0.644038	-0.610946	-0.627492
NOL11_-_65714041.23-P1P2_01	-0.086231	-0.006713	-0.046472	-0.017446	0.003257	-0.007095
NOL11_-_65714041.23-P1P2_02	-0.144490	-0.180163	-0.162327	-0.217864	-0.139868	-0.178866
NOL11_-_65714041.23-P1P2_03	-0.211765	-0.148691	-0.180228	-0.266522	-0.220323	-0.243423
NOL11_-_65714041.23-P1P2_04	-0.002560	-0.030849	-0.016705	0.056305	0.026186	0.041245
NOL11_-_65714041.23-P1P2_05	-0.015504	-0.020800	-0.018152	-0.018708	0.018327	-0.000190
NOL11_-_65714041.23-P1P2_06	-0.015309	-0.041739	-0.028524	-0.010702	0.005076	-0.002813
NOL11_-_65714041.23-P1P2_07	-0.230862	-0.261887	-0.246375	-0.332532	-0.323271	-0.327902
NOL11_-_65714041.23-P1P2_08	-0.024615	-0.004108	-0.014362	0.040847	-0.026332	0.007258
NOL11_-_65714041.23-P1P2_09	-0.017204	-0.040342	-0.028773	0.021165	-0.005421	0.007872
NOL11_-_65714041.23-P1P2_10	-0.007379	-0.008024	-0.007702	0.039323	0.019957	0.029640
NOL11_-_65714041.23-P1P2_11	-0.001506	0.008922	0.003708	-0.004704	0.005452	0.000374
NOL11_-_65714041.23-P1P2_12	-0.013025	0.012446	-0.000289	0.019157	-0.007213	0.005972
NOL11_-_65714041.23-P1P2_13	0.020457	-0.022123	-0.000833	-0.049927	-0.005907	-0.027917
NOL11_-_65714041.23-P1P2_14	-0.004617	0.003464	-0.000576	-0.044353	0.060657	0.008152
NOL11_-_65714041.23-P1P2_15	-0.006457	-0.020827	-0.013642	0.014224	-0.035726	-0.010751
NOL11_-_65714041.23-P1P2_16	0.042648	-0.012624	0.015012	0.010090	-0.044812	-0.017361
NOL11_-_65714041.23-P1P2_17	-0.023563	-0.003163	-0.013363	-0.038291	-0.030940	-0.034615
NOL11_-_65714041.23-P1P2_18	-0.001552	-0.033592	-0.017572	0.018296	-0.060917	-0.021311
NOL11_-_65714041.23-P1P2_19	-0.001019	0.023089	0.011035	-0.036130	-0.025730	-0.030930
NOL11_-_65714041.23-P1P2_20	-0.020441	-0.023028	-0.021735	0.014298	0.020336	0.017317
NOL11_-_65714041.23-P1P2_21	0.027036	0.023517	0.025276	-0.029155	-0.017614	-0.023384
NOL11_-_65714041.23-P1P2_22	0.014524	-0.019070	-0.002273	-0.017308	0.043081	0.012886
NOL11_-_65714041.23-P1P2_23	-0.001123	-0.024604	-0.012864	-0.125267	-0.115100	-0.120183
NOL11_-_65714052.23-P1P2_00	-0.286798	-0.381965	-0.334381	-0.331715	-0.390596	-0.361155
NOL11_-_65714052.23-P1P2_01	-0.363633	-0.299289	-0.331461	-0.232215	-0.160359	-0.196287
NOL11_-_65714052.23-P1P2_02	-0.105450	-0.126903	-0.116177	-0.071519	-0.049690	-0.060605
NOL11_-_65714052.23-P1P2_03	-0.350442	-0.351542	-0.350992	-0.332991	-0.367868	-0.350429
NOL11_-_65714052.23-P1P2_04	-0.078892	-0.062307	-0.070599	-0.005492	0.001516	-0.001988
NOL11_-_65714052.23-P1P2_05	-0.197135	-0.190515	-0.193825	-0.195469	-0.135523	-0.165496
NOL11_-_65714052.23-P1P2_06	-0.025653	-0.033336	-0.029494	-0.012248	0.012441	0.000096
NOL11_-_65714052.23-P1P2_07	-0.164741	-0.162761	-0.163751	-0.074511	-0.067198	-0.070855
NOL11_-_65714052.23-P1P2_08	-0.248730	-0.230544	-0.239637	-0.240502	-0.265801	-0.253151
NOL11_-_65714052.23-P1P2_09	-0.211849	-0.166424	-0.189137	-0.219696	-0.285042	-0.252369
NOL11_-_65714052.23-P1P2_10	-0.001866	-0.033327	-0.017597	0.017530	0.014414	0.015972
NOL11_-_65714052.23-P1P2_11	0.004479	-0.011249	-0.003385	0.012428	-0.020632	-0.004102
NOL11_-_65714052.23-P1P2_12	0.003091	-0.037172	-0.017041	-0.014717	-0.049006	-0.031861
NOL11_-_65714052.23-P1P2_13	0.023673	0.003802	0.013738	-0.002057	-0.008604	-0.005330
NOL11_-_65714052.23-P1P2_14	-0.000376	-0.013499	-0.006937	0.002540	0.027696	0.015118
NOL11_-_65714052.23-P1P2_15	0.007249	0.045104	0.026176	-0.026740	-0.054256	-0.040498
NOL11_-_65714052.23-P1P2_16	-0.000695	0.014351	0.006828	-0.007871	0.038693	0.015411
NOL11_-_65714052.23-P1P2_17	0.016050	-0.015694	0.000178	0.040249	-0.044721	-0.002236
NOL11_-_65714052.23-P1P2_18	0.031163	0.005323	0.018243	-0.045019	0.009444	-0.017787
NOL11_-_65714052.23-P1P2_19	-0.012948	0.009618	-0.001665	-0.026373	-0.025232	-0.025802
NOL11_-_65714052.23-P1P2_20	-0.001718	-0.035166	-0.018442	0.015187	-0.015808	-0.000310
NOL11_-_65714052.23-P1P2_21	0.013158	-0.012955	0.000101	0.011171	0.021457	0.016314
NOL11_-_65714052.23-P1P2_22	0.011097	-0.016794	-0.002848	-0.012965	0.032631	0.009833
NOL11_-_65714052.23-P1P2_23	-0.014114	-0.021683	-0.017898	0.002445	-0.044290	-0.020923
NOL6_+_33473879.23-P1P2_00	-0.677899	-0.578908	-0.628403	-0.616537	-0.779246	-0.697892
NOL6_+_33473879.23-P1P2_01	-0.063216	-0.170505	-0.116860	-0.037455	-0.097897	-0.067676
NOL6_+_33473879.23-P1P2_02	-0.150603	-0.139139	-0.144871	-0.281486	-0.186182	-0.233834
NOL6_+_33473879.23-P1P2_03	-0.211278	-0.254720	-0.232999	-0.274460	-0.973291	-0.623875
NOL6_+_33473879.23-P1P2_04	-0.158132	-0.193764	-0.175948	-0.167822	-0.189867	-0.178845
NOL6_+_33473879.23-P1P2_05	0.005522	0.012139	0.008830	-0.025217	-0.065544	-0.045381
NOL6_+_33473879.23-P1P2_06	0.008115	-0.003795	0.002160	0.006544	0.048202	0.027373
NOL6_+_33473879.23-P1P2_07	-0.623130	-0.541223	-0.582177	-0.839228	-0.585856	-0.712542
NOL6_+_33473879.23-P1P2_08	-0.101038	-0.170326	-0.135682	-0.075473	-0.156253	-0.115863
NOL6_+_33473879.23-P1P2_09	-0.095802	-0.099450	-0.097626	-0.111817	-0.136131	-0.123974
NOL6_+_33473879.23-P1P2_10	-0.311221	-0.288798	-0.300009	-0.447816	-0.521107	-0.484462
NOL6_+_33473879.23-P1P2_11	-0.066668	-0.008402	-0.037535	0.005955	-0.042288	-0.018167
NOL6_+_33473879.23-P1P2_12	-0.014621	-0.017363	-0.015992	-0.034443	0.013887	-0.010278
NOL6_+_33473879.23-P1P2_13	0.009940	-0.037970	-0.014015	-0.036167	0.011124	-0.012521
NOL6_+_33473879.23-P1P2_14	-0.023715	-0.002063	-0.012889	0.031820	-0.007792	0.012014
NOL6_+_33473879.23-P1P2_15	-0.004552	0.003364	-0.000594	0.052435	-0.005229	0.023603
NOL6_+_33473879.23-P1P2_16	-0.229706	-0.129944	-0.179825	-0.094686	-0.131222	-0.112954
NOL6_+_33473879.23-P1P2_17	-0.074159	-0.076517	-0.075338	-0.062062	-0.046897	-0.054480
NOL6_+_33473879.23-P1P2_18	-0.685844	-0.713645	-0.699744	-0.740248	-0.874443	-0.807345
NOL6_+_33473879.23-P1P2_19	-0.000237	-0.014989	-0.007613	-0.007543	-0.024146	-0.015844
NOL6_+_33473879.23-P1P2_20	0.021030	0.015623	0.018326	-0.021472	0.022100	0.000314
NOL6_+_33473879.23-P1P2_21	-0.002236	0.025875	0.011819	0.033173	0.014920	0.024046
NOL6_+_33473879.23-P1P2_22	0.002173	-0.000088	0.001042	0.013698	-0.049517	-0.017909
NOL6_+_33473879.23-P1P2_23	-0.033980	-0.029065	-0.031523	-0.018955	-0.011804	-0.015380
NOL6_-_33473848.23-P1P2_00	-0.518654	-0.595018	-0.556836	-0.490573	-0.534334	-0.512454
NOL6_-_33473848.23-P1P2_01	-0.642010	-0.669114	-0.655562	-0.856054	-0.586632	-0.721343
NOL6_-_33473848.23-P1P2_02	-0.388163	-0.711121	-0.549642	-0.927667	-0.971599	-0.949633
NOL6_-_33473848.23-P1P2_03	-0.641131	-0.556983	-0.599057	-0.890853	-0.807245	-0.849049
NOL6_-_33473848.23-P1P2_04	-0.334701	-0.376390	-0.355546	-0.964383	-0.556372	-0.760377
NOL6_-_33473848.23-P1P2_05	0.007674	0.008878	0.008276	-0.022242	-0.019042	-0.020642
NOL6_-_33473848.23-P1P2_06	-0.157169	-0.208866	-0.183017	-0.111027	-0.161068	-0.136048
NOL6_-_33473848.23-P1P2_07	-0.588703	-0.399002	-0.493853	-0.379851	-0.444425	-0.412138
NOL6_-_33473848.23-P1P2_08	-0.499088	-0.428125	-0.463607	-0.957826	-0.525985	-0.741905
NOL6_-_33473848.23-P1P2_09	-0.013441	-0.012663	-0.013052	0.041897	0.061865	0.051881
NOL6_-_33473848.23-P1P2_10	0.017892	-0.015768	0.001062	0.004452	-0.021343	-0.008445
NOL6_-_33473848.23-P1P2_11	-0.011330	-0.024431	-0.017880	0.011325	0.034953	0.023139
NOL6_-_33473848.23-P1P2_12	-0.016087	0.000170	-0.007959	-0.005830	0.038137	0.016154
NOL6_-_33473848.23-P1P2_13	-0.075957	-0.091042	-0.083499	-0.017318	-0.074166	-0.045742
NOL6_-_33473848.23-P1P2_14	-0.429990	-0.259738	-0.344864	-0.299380	-0.246908	-0.273144
NOL6_-_33473848.23-P1P2_15	-0.006360	0.002969	-0.001696	0.006355	-0.008809	-0.001227
NOL6_-_33473848.23-P1P2_16	-0.278811	-0.244424	-0.261618	-0.507039	-0.351709	-0.429374
NOL6_-_33473848.23-P1P2_17	-0.149840	-0.140298	-0.145069	-0.208390	-0.256374	-0.232382
NOL6_-_33473848.23-P1P2_18	-0.221661	-0.189545	-0.205603	-0.236269	-0.279435	-0.257852
NOL6_-_33473848.23-P1P2_19	-0.025113	0.036952	0.005920	-0.001712	0.021429	0.009859
NOL6_-_33473848.23-P1P2_20	0.022019	0.031421	0.026720	-0.041608	-0.019829	-0.030718
NOL6_-_33473848.23-P1P2_21	0.022187	-0.022706	-0.000260	0.031270	0.028187	0.029728
NOL6_-_33473848.23-P1P2_22	-0.080315	-0.039546	-0.059931	0.081258	-0.077510	0.001874
NOL6_-_33473848.23-P1P2_23	-0.000162	0.010893	0.005365	0.048876	0.000653	0.024765
NOL7_+_13615605.23-P1P2_00	-0.092523	-0.104619	-0.098571	0.004785	0.009016	0.006901
NOL7_+_13615605.23-P1P2_01	0.000388	0.013100	0.006744	-0.032739	-0.016707	-0.024723
NOL7_+_13615605.23-P1P2_02	0.035452	-0.018419	0.008516	0.007739	-0.046539	-0.019400
NOL7_+_13615605.23-P1P2_03	-0.000030	0.011005	0.005487	-0.016263	-0.027681	-0.021972
NOL7_+_13615605.23-P1P2_04	0.018639	0.004084	0.011362	0.027628	0.039006	0.033317
NOL7_+_13615605.23-P1P2_05	0.051151	0.032187	0.041669	-0.028582	0.048906	0.010162
NOL7_+_13615605.23-P1P2_06	0.026722	0.026031	0.026377	0.000842	0.066693	0.033768
NOL7_+_13615605.23-P1P2_07	0.003652	0.016420	0.010036	-0.061486	-0.003359	-0.032423
NOL7_+_13615605.23-P1P2_08	-0.013216	0.003833	-0.004692	0.003209	0.028371	0.015790
NOL7_+_13615605.23-P1P2_09	-0.008478	0.041276	0.016399	0.029233	-0.024029	0.002602
NOL7_+_13615605.23-P1P2_10	-0.007438	0.045911	0.019237	0.016222	-0.043122	-0.013450
NOL7_+_13615605.23-P1P2_11	0.054175	-0.003987	0.025094	0.030622	0.051589	0.041106
NOL7_+_13615605.23-P1P2_12	-0.015957	0.011694	-0.002131	-0.016188	0.001723	-0.007233
NOL7_+_13615605.23-P1P2_13	0.033454	0.023855	0.028655	-0.000205	0.022758	0.011276
NOL7_+_13615605.23-P1P2_14	-0.022272	-0.021373	-0.021823	0.007088	-0.016115	-0.004514
NOL7_+_13615605.23-P1P2_15	0.012295	-0.015228	-0.001466	0.035845	-0.000823	0.017511
NOL7_+_13615605.23-P1P2_16	-0.017887	0.019608	0.000861	-0.031781	0.044394	0.006307
NOL7_+_13615605.23-P1P2_17	-0.020968	-0.008709	-0.014838	-0.020265	-0.010027	-0.015146
NOL7_+_13615605.23-P1P2_18	0.017037	0.057028	0.037033	0.020371	0.101023	0.060697
NOL7_+_13615605.23-P1P2_19	0.041016	-0.004898	0.018059	-0.052635	0.007751	-0.022442
NOL7_+_13615605.23-P1P2_20	-0.025976	-0.006432	-0.016204	0.013027	0.008945	0.010986
NOL7_+_13615605.23-P1P2_21	-0.026753	-0.014110	-0.020431	0.018303	0.002659	0.010481
NOL7_+_13615605.23-P1P2_22	0.040815	-0.024285	0.008265	-0.105444	-0.012995	-0.059220
NOL7_+_13615605.23-P1P2_23	-0.023030	-0.017810	-0.020420	-0.036591	0.021927	-0.007332
NOL7_-_13615647.23-P1P2_00	-0.137155	-0.141111	-0.139133	-0.051256	0.017393	-0.016932
NOL7_-_13615647.23-P1P2_01	-0.076516	-0.041968	-0.059242	-0.072719	-0.126140	-0.099430
NOL7_-_13615647.23-P1P2_02	-0.110907	-0.082534	-0.096720	-0.020560	-0.078068	-0.049314
NOL7_-_13615647.23-P1P2_03	-0.059983	-0.078505	-0.069244	-0.020583	-0.055377	-0.037980
NOL7_-_13615647.23-P1P2_04	-0.047352	-0.043023	-0.045187	0.010357	0.038889	0.024623
NOL7_-_13615647.23-P1P2_05	-0.022808	-0.014155	-0.018482	-0.032829	-0.001624	-0.017227
NOL7_-_13615647.23-P1P2_06	0.027789	-0.024080	0.001854	-0.034890	0.055969	0.010540
NOL7_-_13615647.23-P1P2_07	0.013822	-0.003205	0.005308	-0.027749	-0.001076	-0.014412
NOL7_-_13615647.23-P1P2_08	-0.091883	-0.123325	-0.107604	-0.000739	-0.028642	-0.014690
NOL7_-_13615647.23-P1P2_09	-0.006926	0.006129	-0.000398	0.028848	0.029663	0.029255
NOL7_-_13615647.23-P1P2_10	-0.061248	-0.125025	-0.093137	-0.030811	-0.071654	-0.051233
NOL7_-_13615647.23-P1P2_11	0.001389	-0.004301	-0.001456	0.015917	-0.009043	0.003437
NOL7_-_13615647.23-P1P2_12	-0.054353	-0.043062	-0.048707	-0.050211	-0.037652	-0.043931
NOL7_-_13615647.23-P1P2_13	-0.013692	-0.004660	-0.009176	0.011412	0.025686	0.018549
NOL7_-_13615647.23-P1P2_14	-0.008884	-0.021538	-0.015211	-0.001675	-0.007689	-0.004682
NOL7_-_13615647.23-P1P2_15	0.030311	0.045882	0.038096	-0.009967	0.037468	0.013751
NOL7_-_13615647.23-P1P2_16	0.004190	-0.033982	-0.014896	0.034079	-0.063006	-0.014463
NOL7_-_13615647.23-P1P2_17	-0.047538	-0.039070	-0.043304	-0.116267	-0.092156	-0.104212
NOL7_-_13615647.23-P1P2_18	-0.036532	0.016998	-0.009767	0.004579	-0.013708	-0.004565
NOL7_-_13615647.23-P1P2_19	-0.018571	-0.003716	-0.011143	-0.036200	-0.055667	-0.045933
NOL7_-_13615647.23-P1P2_20	-0.011100	0.005014	-0.003043	-0.009869	-0.023467	-0.016668
NOL7_-_13615647.23-P1P2_21	0.012138	0.019825	0.015982	-0.033917	0.002634	-0.015642
NOL7_-_13615647.23-P1P2_22	0.011148	0.022480	0.016814	0.058263	0.013757	0.036010
NOL7_-_13615647.23-P1P2_23	-0.029228	-0.003307	-0.016268	-0.066234	-0.019601	-0.042918
NOL8_+_95087581.23-P1P2_00	-0.341605	-0.235246	-0.288425	-0.436428	-0.451142	-0.443785
NOL8_+_95087581.23-P1P2_01	-0.261598	-0.365425	-0.313512	-0.594262	-0.606350	-0.600306
NOL8_+_95087581.23-P1P2_02	-0.262076	-0.346003	-0.304039	-0.540743	-0.352951	-0.446847
NOL8_+_95087581.23-P1P2_03	-0.109558	-0.128179	-0.118869	-0.217678	-0.251157	-0.234418
NOL8_+_95087581.23-P1P2_04	-0.006410	0.003395	-0.001508	-0.053747	-0.003941	-0.028844
NOL8_+_95087581.23-P1P2_05	-0.117928	-0.136720	-0.127324	-0.177291	-0.139284	-0.158287
NOL8_+_95087581.23-P1P2_06	-0.306400	-0.343843	-0.325121	-0.416599	-0.523174	-0.469886
NOL8_+_95087581.23-P1P2_07	-0.002383	-0.016672	-0.009527	0.001772	0.010747	0.006259
NOL8_+_95087581.23-P1P2_08	-0.101851	-0.105292	-0.103572	-0.170678	-0.162665	-0.166671
NOL8_+_95087581.23-P1P2_09	-0.006481	0.000527	-0.002977	-0.043964	-0.017902	-0.030933
NOL8_+_95087581.23-P1P2_10	-0.086890	-0.113037	-0.099963	-0.159623	-0.087511	-0.123567
NOL8_+_95087581.23-P1P2_11	-0.019973	-0.062868	-0.041421	-0.056298	-0.010174	-0.033236
NOL8_+_95087581.23-P1P2_12	0.012441	0.054425	0.033433	0.101771	-0.039478	0.031146
NOL8_+_95087581.23-P1P2_13	0.016617	-0.005124	0.005746	-0.009997	-0.019165	-0.014581
NOL8_+_95087581.23-P1P2_14	-0.038231	0.018118	-0.010056	-0.024754	0.003424	-0.010665
NOL8_+_95087581.23-P1P2_15	0.009335	0.014664	0.011999	-0.012739	-0.024090	-0.018415
NOL8_+_95087581.23-P1P2_16	0.011594	0.039160	0.025377	-0.014695	0.032838	0.009072
NOL8_+_95087581.23-P1P2_17	-0.032118	-0.003845	-0.017981	-0.026753	-0.022957	-0.024855
NOL8_+_95087581.23-P1P2_18	0.034583	0.008402	0.021492	-0.030880	0.038207	0.003664
NOL8_+_95087581.23-P1P2_19	0.040414	0.042081	0.041247	0.044855	0.059254	0.052054
NOL8_+_95087581.23-P1P2_20	-0.035471	0.026035	-0.004718	0.020934	-0.051570	-0.015318
NOL8_+_95087581.23-P1P2_21	-0.003144	-0.021680	-0.012412	0.014275	-0.072900	-0.029313
NOL8_+_95087581.23-P1P2_22	0.003529	0.033991	0.018760	-0.034126	0.039872	0.002873
NOL8_+_95087581.23-P1P2_23	0.007267	-0.018473	-0.005603	0.032355	0.034348	0.033351
NOL8_+_95087586.23-P1P2_00	-0.263712	-0.217006	-0.240359	-0.298237	-0.340425	-0.319331
NOL8_+_95087586.23-P1P2_01	-0.023223	-0.017216	-0.020220	0.025613	0.008970	0.017291
NOL8_+_95087586.23-P1P2_02	-0.014770	-0.008633	-0.011701	-0.024799	0.002066	-0.011367
NOL8_+_95087586.23-P1P2_03	-0.042358	0.004424	-0.018967	-0.032516	-0.059799	-0.046157
NOL8_+_95087586.23-P1P2_04	-0.001451	-0.023014	-0.012232	-0.010176	-0.035280	-0.022728
NOL8_+_95087586.23-P1P2_05	-0.030338	-0.020955	-0.025646	-0.033297	0.002241	-0.015528
NOL8_+_95087586.23-P1P2_06	0.010381	0.043527	0.026954	0.016381	-0.058473	-0.021046
NOL8_+_95087586.23-P1P2_07	-0.036449	-0.037010	-0.036730	-0.008562	0.033773	0.012605
NOL8_+_95087586.23-P1P2_08	-0.047900	-0.007797	-0.027848	0.045438	0.023560	0.034499
NOL8_+_95087586.23-P1P2_09	-0.008603	0.021671	0.006534	-0.007913	-0.036342	-0.022127
NOL8_+_95087586.23-P1P2_10	-0.021669	0.013346	-0.004162	0.073901	-0.019473	0.027214
NOL8_+_95087586.23-P1P2_11	0.024983	-0.024942	0.000021	-0.022483	-0.001912	-0.012197
NOL8_+_95087586.23-P1P2_12	-0.003360	-0.003716	-0.003538	-0.076991	-0.018062	-0.047527
NOL8_+_95087586.23-P1P2_13	0.004434	-0.037504	-0.016535	-0.027760	0.021479	-0.003141
NOL8_+_95087586.23-P1P2_14	0.006178	0.001654	0.003916	-0.026856	-0.000296	-0.013576
NOL8_+_95087586.23-P1P2_15	-0.043482	-0.030751	-0.037116	-0.013719	0.025581	0.005931
NOL8_+_95087586.23-P1P2_16	-0.001099	0.010427	0.004664	0.065183	-0.041486	0.011849
NOL8_+_95087586.23-P1P2_17	0.020892	0.018099	0.019495	-0.030238	0.011631	-0.009304
NOL8_+_95087586.23-P1P2_18	0.003566	-0.026517	-0.011476	-0.002209	-0.031370	-0.016790
NOL8_+_95087586.23-P1P2_19	0.011769	0.016544	0.014157	-0.035335	0.021275	-0.007030
NOL8_+_95087586.23-P1P2_20	-0.026488	-0.018053	-0.022271	0.008449	0.002182	0.005316
NOL8_+_95087586.23-P1P2_21	0.003235	0.002914	0.003075	0.072562	0.051986	0.062274
NOL8_+_95087586.23-P1P2_22	-0.006110	0.025319	0.009604	0.017637	-0.014044	0.001797
NOL8_+_95087586.23-P1P2_23	0.001937	0.022246	0.012092	0.028174	0.022336	0.025255
NOL9_+_6614393.23-P1P2_00	-0.163632	-0.155324	-0.159478	-0.118782	-0.151155	-0.134969
NOL9_+_6614393.23-P1P2_01	-0.070212	-0.084158	-0.077185	-0.211449	-0.319890	-0.265669
NOL9_+_6614393.23-P1P2_02	0.013748	-0.020781	-0.003517	0.053387	0.039020	0.046204
NOL9_+_6614393.23-P1P2_03	0.014067	-0.031076	-0.008504	-0.017177	-0.072722	-0.044949
NOL9_+_6614393.23-P1P2_04	-0.018481	0.055123	0.018321	-0.023577	-0.039313	-0.031445
NOL9_+_6614393.23-P1P2_05	0.061301	-0.009650	0.025825	0.033494	0.017548	0.025521
NOL9_+_6614393.23-P1P2_06	-0.013428	0.023213	0.004892	-0.027687	-0.057164	-0.042426
NOL9_+_6614393.23-P1P2_07	-0.030260	-0.024345	-0.027302	-0.048871	0.043722	-0.002574
NOL9_+_6614393.23-P1P2_08	-0.026723	0.020757	-0.002983	-0.042039	-0.077244	-0.059641
NOL9_+_6614393.23-P1P2_09	-0.022033	-0.004081	-0.013057	0.030787	0.015159	0.022973
NOL9_+_6614393.23-P1P2_10	0.000909	0.026401	0.013655	0.008945	0.035359	0.022152
NOL9_+_6614393.23-P1P2_11	-0.007283	0.054030	0.023374	-0.005316	-0.026588	-0.015952
NOL9_+_6614393.23-P1P2_12	0.046213	0.022109	0.034161	-0.015597	-0.016329	-0.015963
NOL9_+_6614393.23-P1P2_13	-0.022176	-0.001669	-0.011923	0.009187	-0.039703	-0.015258
NOL9_+_6614393.23-P1P2_14	0.027297	0.095482	0.061390	-0.017373	0.056708	0.019667
NOL9_+_6614393.23-P1P2_15	0.001332	-0.029145	-0.013907	0.042415	0.049578	0.045997
NOL9_+_6614393.23-P1P2_16	-0.010723	-0.005939	-0.008331	0.021509	-0.013723	0.003893
NOL9_+_6614393.23-P1P2_17	0.020669	0.010487	0.015578	-0.007457	-0.055332	-0.031395
NOL9_+_6614393.23-P1P2_18	0.035019	0.005609	0.020314	0.016111	0.021548	0.018830
NOL9_+_6614393.23-P1P2_19
NOL9_+_6614393.23-P1P2_20	-0.010086	0.009225	-0.000431	0.005723	0.033760	0.019742
NOL9_+_6614393.23-P1P2_21	-0.008847	-0.018422	-0.013635	0.004289	-0.031558	-0.013635
NOL9_+_6614393.23-P1P2_22	0.007300	-0.000533	0.003383	0.038078	-0.043437	-0.002680
NOL9_+_6614393.23-P1P2_23	-0.033712	0.039980	0.003134	0.073070	-0.081921	-0.004426
NOL9_-_6614523.23-P1P2_00	-0.181507	-0.190419	-0.185963	-0.264328	-0.219829	-0.242079
NOL9_-_6614523.23-P1P2_01	-0.033506	-0.000884	-0.017195	-0.043680	-0.037659	-0.040669
NOL9_-_6614523.23-P1P2_02	-0.037406	-0.028387	-0.032896	-0.009768	-0.078179	-0.043974
NOL9_-_6614523.23-P1P2_03	-0.155138	-0.118200	-0.136669	-0.210947	-0.235489	-0.223218
NOL9_-_6614523.23-P1P2_04	-0.018401	-0.019756	-0.019079	-0.006176	-0.015427	-0.010802
NOL9_-_6614523.23-P1P2_05	-0.110044	-0.150829	-0.130437	-0.091774	-0.082054	-0.086914
NOL9_-_6614523.23-P1P2_06	0.000089	0.005123	0.002606	-0.010675	0.004886	-0.002895
NOL9_-_6614523.23-P1P2_07	-0.136007	-0.141782	-0.138895	-0.111883	-0.144392	-0.128138
NOL9_-_6614523.23-P1P2_08	-0.115874	-0.149815	-0.132845	-0.174432	-0.225513	-0.199972
NOL9_-_6614523.23-P1P2_09	0.018532	-0.025945	-0.003707	-0.012553	0.013648	0.000548
NOL9_-_6614523.23-P1P2_10	0.008928	-0.020122	-0.005597	0.051588	-0.016861	0.017363
NOL9_-_6614523.23-P1P2_11	0.028158	-0.008924	0.009617	0.024384	0.015310	0.019847
NOL9_-_6614523.23-P1P2_12	0.007677	0.036481	0.022079	0.007643	-0.025319	-0.008838
NOL9_-_6614523.23-P1P2_13	-0.065103	-0.043199	-0.054151	-0.017869	-0.003781	-0.010825
NOL9_-_6614523.23-P1P2_14	0.027010	0.041730	0.034370	-0.037677	-0.017485	-0.027581
NOL9_-_6614523.23-P1P2_15	0.003893	-0.021540	-0.008823	0.013702	0.026218	0.019960
NOL9_-_6614523.23-P1P2_16	0.005553	0.010541	0.008047	0.006120	-0.021126	-0.007503
NOL9_-_6614523.23-P1P2_17	-0.018062	-0.030967	-0.024514	0.026838	0.010584	0.018711
NOL9_-_6614523.23-P1P2_18	-0.084991	-0.072397	-0.078694	-0.060050	-0.077635	-0.068843
NOL9_-_6614523.23-P1P2_19	0.003686	0.001954	0.002820	-0.022481	0.043148	0.010333
NOL9_-_6614523.23-P1P2_20	-0.006875	0.007192	0.000158	-0.016695	0.011494	-0.002601
NOL9_-_6614523.23-P1P2_21	-0.009305	-0.022541	-0.015923	-0.055131	-0.008757	-0.031944
NOL9_-_6614523.23-P1P2_22	-0.006574	-0.012286	-0.009430	-0.003629	0.011010	0.003690
NOLC1_+_103912187.23-P1P2_00	-0.165981	-0.160664	-0.163323	-0.122883	-0.088400	-0.105642
NOLC1_+_103912187.23-P1P2_01	0.024775	-0.052684	-0.013955	-0.060121	-0.000955	-0.030538
NOLC1_+_103912187.23-P1P2_02	-0.055713	-0.079905	-0.067809	-0.102151	-0.107121	-0.104636
NOLC1_+_103912187.23-P1P2_03	-0.119940	-0.148614	-0.134277	-0.140122	-0.096276	-0.118199
NOLC1_+_103912187.23-P1P2_04	-0.002276	0.000518	-0.000879	-0.019347	0.014324	-0.002512
NOLC1_+_103912187.23-P1P2_05	0.013067	-0.016433	-0.001683	-0.024235	-0.022023	-0.023129
NOLC1_+_103912187.23-P1P2_06	-0.027570	-0.012382	-0.019976	-0.003539	-0.000097	-0.001818
NOLC1_+_103912187.23-P1P2_07	0.024406	-0.021194	0.001606	0.026460	-0.004288	0.011086
NOLC1_+_103912187.23-P1P2_08	-0.039748	0.000335	-0.019706	-0.002166	-0.073138	-0.037652
NOLC1_+_103912187.23-P1P2_09	0.010741	-0.041482	-0.015370	-0.064671	0.048400	-0.008136
NOLC1_+_103912187.23-P1P2_10	-0.033585	0.005948	-0.013818	-0.062995	-0.045683	-0.054339
NOLC1_+_103912187.23-P1P2_11	-0.014695	-0.045990	-0.030343	0.014555	-0.030857	-0.008151
NOLC1_+_103912187.23-P1P2_12	0.017836	0.030257	0.024046	-0.034296	0.003866	-0.015215
NOLC1_+_103912187.23-P1P2_13	-0.012455	-0.020957	-0.016706	-0.020882	-0.010268	-0.015575
NOLC1_+_103912187.23-P1P2_14	-0.052056	0.024393	-0.013832	-0.015403	-0.043285	-0.029344
NOLC1_+_103912187.23-P1P2_15	0.005005	-0.008300	-0.001647	0.006712	0.017541	0.012127
NOLC1_+_103912187.23-P1P2_16	0.019626	-0.028106	-0.004240	-0.072038	-0.003286	-0.037662
NOLC1_+_103912187.23-P1P2_17	0.011551	0.009701	0.010626	-0.006098	-0.017091	-0.011594
NOLC1_+_103912187.23-P1P2_18	0.022474	0.024069	0.023271	-0.012163	-0.006823	-0.009493
NOLC1_+_103912187.23-P1P2_19	0.014343	0.001231	0.007787	0.010818	-0.026698	-0.007940
NOLC1_+_103912187.23-P1P2_20	0.038563	0.023836	0.031199	0.017752	0.017905	0.017828
NOLC1_+_103912187.23-P1P2_21	-0.023128	0.018062	-0.002533	-0.027669	-0.069484	-0.048576
NOLC1_+_103912187.23-P1P2_22	-0.008256	0.007583	-0.000336	-0.023006	0.016731	-0.003138
NOLC1_+_103912187.23-P1P2_23	0.042790	0.007467	0.025129	-0.001937	0.003509	0.000786
NOLC1_-_103912173.23-P1P2_00	-0.128943	-0.109778	-0.119360	-0.222821	-0.167910	-0.195366
NOLC1_-_103912173.23-P1P2_01	-0.041812	-0.033743	-0.037778	-0.218246	-0.161640	-0.189943
NOLC1_-_103912173.23-P1P2_02	-0.056258	-0.029064	-0.042661	-0.128989	-0.083733	-0.106361
NOLC1_-_103912173.23-P1P2_03	-0.030190	-0.029134	-0.029662	-0.072720	-0.059865	-0.066292
NOLC1_-_103912173.23-P1P2_04	-0.000307	-0.022251	-0.011279	-0.017490	-0.003776	-0.010633
NOLC1_-_103912173.23-P1P2_05	-0.038386	-0.027707	-0.033046	-0.002854	-0.001151	-0.002002
NOLC1_-_103912173.23-P1P2_06	-0.021217	-0.035136	-0.028176	-0.075680	-0.178486	-0.127083
NOLC1_-_103912173.23-P1P2_07	-0.021137	-0.054352	-0.037744	-0.028611	0.011226	-0.008692
NOLC1_-_103912173.23-P1P2_08	-0.010605	0.009263	-0.000671	0.007140	0.034398	0.020769
NOLC1_-_103912173.23-P1P2_09	-0.051106	-0.081965	-0.066536	-0.042013	-0.036069	-0.039041
NOLC1_-_103912173.23-P1P2_10	-0.010633	-0.002729	-0.006681	-0.025597	0.038484	0.006443
NOLC1_-_103912173.23-P1P2_11	0.016945	0.009654	0.013299	-0.038522	0.000416	-0.019053
NOLC1_-_103912173.23-P1P2_12	0.028147	-0.035006	-0.003429	0.003277	-0.005191	-0.000957
NOLC1_-_103912173.23-P1P2_13	-0.020670	0.001994	-0.009338	-0.065529	-0.004804	-0.035167
NOLC1_-_103912173.23-P1P2_14	-0.014760	-0.014281	-0.014521	-0.072418	-0.114237	-0.093327
NOLC1_-_103912173.23-P1P2_15	-0.011278	-0.030481	-0.020879	0.000715	-0.028294	-0.013789
NOLC1_-_103912173.23-P1P2_16	0.023799	0.049488	0.036644	0.006448	0.015176	0.010812
NOLC1_-_103912173.23-P1P2_17	0.028313	0.012246	0.020280	0.012214	-0.003901	0.004156
NOLC1_-_103912173.23-P1P2_18	0.020118	0.000718	0.010418	0.027471	-0.013227	0.007122
NOLC1_-_103912173.23-P1P2_19	0.003290	0.023830	0.013560	-0.046739	0.016239	-0.015250
NOLC1_-_103912173.23-P1P2_20	-0.138264	-0.135788	-0.137026	-0.167898	-0.207386	-0.187642
NOLC1_-_103912173.23-P1P2_21	0.011942	0.016809	0.014376	-0.029214	-0.009507	-0.019360
NOP10_+_34635306.23-P1P2_00	-0.330924	-0.350712	-0.340818	-0.240579	-0.253901	-0.247240
NOP10_+_34635306.23-P1P2_01	-0.390171	-0.381587	-0.385879	-0.359972	-0.350699	-0.355336
NOP10_+_34635306.23-P1P2_02	-0.307564	-0.247217	-0.277391	-0.547957	-0.542135	-0.545046
NOP10_+_34635306.23-P1P2_03	-0.707281	-0.407781	-0.557531	-0.657593	-0.694927	-0.676260
NOP10_+_34635306.23-P1P2_04	-0.293308	-0.326627	-0.309967	-0.631520	-0.692750	-0.662135
NOP10_+_34635306.23-P1P2_05	-0.176929	-0.155968	-0.166448	-0.225483	-0.276263	-0.250873
NOP10_+_34635306.23-P1P2_06	-0.001343	-0.024722	-0.013032	-0.000803	-0.005440	-0.003122
NOP10_+_34635306.23-P1P2_07	-0.270114	-0.225216	-0.247665	-0.474912	-0.429094	-0.452003
NOP10_+_34635306.23-P1P2_08	-0.007526	-0.037316	-0.022421	-0.000060	0.011080	0.005510
NOP10_+_34635306.23-P1P2_09	-0.009752	0.009767	0.000007	-0.003428	0.008799	0.002686
NOP10_+_34635306.23-P1P2_10	0.001069	-0.009893	-0.004412	-0.018713	-0.002861	-0.010787
NOP10_+_34635306.23-P1P2_11	-0.008129	-0.017178	-0.012654	0.030416	0.013115	0.021765
NOP10_+_34635306.23-P1P2_12	-0.207599	-0.256120	-0.231859	-0.250241	-0.327647	-0.288944
NOP10_+_34635306.23-P1P2_13	-0.002877	-0.016361	-0.009619	-0.003233	0.017455	0.007111
NOP10_+_34635306.23-P1P2_14	-0.166723	-0.177156	-0.171940	-0.355170	-0.426065	-0.390618
NOP10_+_34635306.23-P1P2_15	-0.074179	-0.011639	-0.042909	-0.128827	-0.158051	-0.143439
NOP10_+_34635306.23-P1P2_16	0.006344	-0.003225	0.001560	-0.011215	0.012196	0.000491
NOP10_+_34635306.23-P1P2_17	-0.036790	-0.015156	-0.025973	-0.257790	-0.278452	-0.268121
NOP10_+_34635306.23-P1P2_18	0.029252	0.015064	0.022158	0.014908	-0.024991	-0.005042
NOP10_+_34635306.23-P1P2_19	-0.017901	-0.006562	-0.012231	0.001282	-0.007974	-0.003346
NOP10_+_34635306.23-P1P2_20	0.002821	-0.009251	-0.003215	-0.005734	0.010984	0.002625
NOP10_+_34635306.23-P1P2_21	-0.022396	0.017935	-0.002230	-0.004187	0.006141	0.000977
NOP10_+_34635306.23-P1P2_22	0.020799	0.036811	0.028805	-0.037422	-0.005683	-0.021553
NOP10_+_34635309.23-P1P2_00	-0.439773	-0.347575	-0.393674	-0.348249	-0.399298	-0.373773
NOP10_+_34635309.23-P1P2_01	-0.384722	-0.249594	-0.317158	-0.451247	-0.517587	-0.484417
NOP10_+_34635309.23-P1P2_02	-0.404838	-0.340242	-0.372540	-0.562985	-0.724819	-0.643902
NOP10_+_34635309.23-P1P2_03	-0.339363	-0.393955	-0.366659	-0.626757	-0.941561	-0.784159
NOP10_+_34635309.23-P1P2_04	-0.286520	-0.270340	-0.278430	-0.638111	-0.514198	-0.576154
NOP10_+_34635309.23-P1P2_05	-0.354914	-0.456890	-0.405902	-0.872985	-0.803209	-0.838097
NOP10_+_34635309.23-P1P2_06	-0.317857	-0.292612	-0.305234	-0.589025	-0.629705	-0.609365
NOP10_+_34635309.23-P1P2_07	0.023945	0.010799	0.017372	0.005848	0.022532	0.014190
NOP10_+_34635309.23-P1P2_08	-0.167365	-0.151608	-0.159486	-0.345805	-0.405437	-0.375621
NOP10_+_34635309.23-P1P2_09	-0.005893	0.019060	0.006583	0.002580	0.000950	0.001765
NOP10_+_34635309.23-P1P2_10	-0.188505	-0.156040	-0.172273	-0.299286	-0.561811	-0.430548
NOP10_+_34635309.23-P1P2_11	-0.130804	-0.168289	-0.149547	-0.250671	-0.402130	-0.326400
NOP10_+_34635309.23-P1P2_12	0.001591	0.010260	0.005926	-0.000402	0.005937	0.002767
NOP10_+_34635309.23-P1P2_13	-0.010317	-0.008963	-0.009640	-0.012368	-0.008408	-0.010388
NOP10_+_34635309.23-P1P2_14	-0.023868	0.035689	0.005911	-0.025706	-0.024856	-0.025281
NOP10_+_34635309.23-P1P2_15	0.023542	-0.025986	-0.001222	0.023072	-0.011979	0.005547
NOP10_+_34635309.23-P1P2_16	0.029435	0.007473	0.018454	-0.009828	0.010001	0.000087
NOP10_+_34635309.23-P1P2_17	0.018170	-0.018883	-0.000357	0.024783	-0.044936	-0.010077
NOP10_+_34635309.23-P1P2_18	-0.007809	0.037868	0.015029	-0.018837	0.041143	0.011153
NOP10_+_34635309.23-P1P2_19	-0.007763	-0.005364	-0.006563	-0.020082	0.026423	0.003171
NOP10_+_34635309.23-P1P2_20	-0.034106	0.053531	0.009713	-0.008533	0.022852	0.007159
NOP10_+_34635309.23-P1P2_21	-0.006222	-0.009316	-0.007769	0.039842	-0.049052	-0.004605
NOP10_+_34635309.23-P1P2_22	0.001364	0.027980	0.014672	0.049985	-0.002236	0.023874
NOP10_+_34635309.23-P1P2_23	-0.013216	0.002475	-0.005370	0.017845	-0.011195	0.003325
NOP14_+_2965021.23-P1P2_00	-0.154119	-0.179927	-0.167023	-0.055875	-0.051521	-0.053698
NOP14_+_2965021.23-P1P2_01	-0.058608	-0.090109	-0.074359	0.000384	-0.032257	-0.015937
NOP14_+_2965021.23-P1P2_02	-0.167007	-0.144646	-0.155826	-0.064706	-0.037118	-0.050912
NOP14_+_2965021.23-P1P2_03	-0.157676	-0.099681	-0.128678	-0.011519	-0.009534	-0.010526
NOP14_+_2965021.23-P1P2_04	-0.116500	-0.137197	-0.126849	-0.059231	0.012815	-0.023208
NOP14_+_2965021.23-P1P2_05	0.013236	-0.036417	-0.011590	-0.009714	-0.005572	-0.007643
NOP14_+_2965021.23-P1P2_06	-0.129466	-0.151393	-0.140429	-0.035423	-0.038079	-0.036751
NOP14_+_2965021.23-P1P2_07	-0.028426	0.018992	-0.004717	0.006092	0.029502	0.017797
NOP14_+_2965021.23-P1P2_08	0.009920	0.003551	0.006735	0.063160	0.011154	0.037157
NOP14_+_2965021.23-P1P2_09	0.033417	-0.003141	0.015138	-0.035829	0.039538	0.001855
NOP14_+_2965021.23-P1P2_10	-0.028611	-0.007852	-0.018232	0.001088	-0.006757	-0.002834
NOP14_+_2965021.23-P1P2_11	0.016229	0.009976	0.013102	-0.054530	0.041945	-0.006292
NOP14_+_2965021.23-P1P2_12	-0.003334	-0.001014	-0.002174	-0.014624	0.040831	0.013103
NOP14_+_2965021.23-P1P2_13	-0.079591	-0.046479	-0.063035	-0.000111	-0.011207	-0.005659
NOP14_+_2965021.23-P1P2_14	0.027334	-0.003838	0.011748	-0.047293	-0.019545	-0.033419
NOP14_+_2965021.23-P1P2_15	0.014100	0.028512	0.021306	-0.002282	-0.038596	-0.020439
NOP14_+_2965021.23-P1P2_16	-0.007068	0.004737	-0.001165	0.016001	-0.046898	-0.015449
NOP14_+_2965021.23-P1P2_17	0.025286	0.007122	0.016204	-0.016507	-0.038398	-0.027452
NOP14_+_2965021.23-P1P2_18	0.008824	0.015894	0.012359	0.037373	-0.027482	0.004946
NOP14_+_2965021.23-P1P2_19	-0.001236	-0.006115	-0.003675	0.012024	-0.016834	-0.002405
NOP14_+_2965021.23-P1P2_20	0.048573	0.035408	0.041991	-0.017386	0.044952	0.013783
NOP14_+_2965021.23-P1P2_21	-0.055392	-0.001626	-0.028509	0.049439	0.002225	0.025832
NOP14_+_2965021.23-P1P2_22	-0.006663	0.021251	0.007294	-0.017189	-0.023832	-0.020511
NOP14_+_2965021.23-P1P2_23	0.008144	-0.008707	-0.000282	-0.013738	0.016542	0.001402
NOP14_+_2965104.23-P1P2_00	-0.183496	-0.174362	-0.178929	0.013882	-0.001643	0.006119
NOP14_+_2965104.23-P1P2_01	-0.025653	0.007526	-0.009063	-0.006682	-0.003023	-0.004853
NOP14_+_2965104.23-P1P2_02	-0.033710	-0.008291	-0.021001	0.050512	-0.067373	-0.008430
NOP14_+_2965104.23-P1P2_03	-0.002654	-0.043804	-0.023229	0.013810	-0.028216	-0.007203
NOP14_+_2965104.23-P1P2_04	0.010282	-0.084308	-0.037013	-0.004454	0.008154	0.001850
NOP14_+_2965104.23-P1P2_05	0.007988	0.002318	0.005153	-0.009510	-0.017789	-0.013649
NOP14_+_2965104.23-P1P2_06	-0.029731	-0.029105	-0.029418	-0.010064	-0.035449	-0.022756
NOP14_+_2965104.23-P1P2_07	0.000171	0.005648	0.002910	-0.013285	-0.014631	-0.013958
NOP14_+_2965104.23-P1P2_08	0.008070	0.026381	0.017226	-0.004844	-0.016729	-0.010787
NOP14_+_2965104.23-P1P2_09	-0.095889	-0.043553	-0.069721	-0.002169	0.003108	0.000470
NOP14_+_2965104.23-P1P2_10	-0.032786	-0.008390	-0.020588	0.033221	-0.012622	0.010299
NOP14_+_2965104.23-P1P2_11	0.002306	-0.009570	-0.003632	0.034413	0.057192	0.045803
NOP14_+_2965104.23-P1P2_12	-0.003136	-0.009324	-0.006230	-0.017108	-0.046616	-0.031862
NOP14_+_2965104.23-P1P2_13	-0.011744	-0.030746	-0.021245	-0.004597	0.032797	0.014100
NOP14_+_2965104.23-P1P2_14	0.005199	0.014344	0.009771	-0.018384	-0.006261	-0.012323
NOP14_+_2965104.23-P1P2_15	0.003624	-0.010778	-0.003577	-0.026220	0.018603	-0.003808
NOP14_+_2965104.23-P1P2_16	-0.007133	-0.002123	-0.004628	0.003310	0.037645	0.020478
NOP14_+_2965104.23-P1P2_17	0.002699	0.019343	0.011021	0.001788	0.003257	0.002522
NOP14_+_2965104.23-P1P2_18	-0.022168	0.007399	-0.007384	-0.004560	0.011978	0.003709
NOP14_+_2965104.23-P1P2_19	0.002987	-0.016072	-0.006543	-0.016558	-0.005117	-0.010837
NOP14_+_2965104.23-P1P2_20	0.022328	0.000947	0.011637	-0.025510	0.033798	0.004144
NOP14_+_2965104.23-P1P2_21	0.004970	-0.026237	-0.010633	0.090599	-0.048523	0.021038
NOP14_+_2965104.23-P1P2_22	0.032485	0.014032	0.023259	-0.001487	0.024519	0.011516
NOP14_+_2965104.23-P1P2_23	-0.013108	-0.029321	-0.021215	-0.005662	0.043106	0.018722
NOP16_+_175815510.23-P1P2_00	-0.199937	-0.175862	-0.187899	-0.211854	-0.324657	-0.268255
NOP16_+_175815510.23-P1P2_01	-0.129008	-0.123925	-0.126467	-0.100203	-0.197336	-0.148769
NOP16_+_175815510.23-P1P2_02	-0.174989	-0.140067	-0.157528	-0.139216	-0.174845	-0.157031
NOP16_+_175815510.23-P1P2_03	-0.182712	-0.156904	-0.169808	-0.234047	-0.202301	-0.218174
NOP16_+_175815510.23-P1P2_04	-0.064830	-0.077515	-0.071172	-0.008026	-0.021936	-0.014981
NOP16_+_175815510.23-P1P2_05	0.019734	-0.021022	-0.000644	0.042446	0.007772	0.025109
NOP16_+_175815510.23-P1P2_06	-0.026382	-0.025482	-0.025932	-0.005909	-0.043871	-0.024890
NOP16_+_175815510.23-P1P2_07	-0.109086	-0.106115	-0.107600	-0.135396	-0.106041	-0.120718
NOP16_+_175815510.23-P1P2_08	-0.139032	-0.123752	-0.131392	-0.061605	-0.109449	-0.085527
NOP16_+_175815510.23-P1P2_09	-0.019802	-0.020094	-0.019948	-0.015732	-0.017636	-0.016684
NOP16_+_175815510.23-P1P2_10	-0.023791	-0.016395	-0.020093	0.025878	-0.010753	0.007562
NOP16_+_175815510.23-P1P2_11	0.010731	-0.015941	-0.002605	-0.000019	-0.026481	-0.013250
NOP16_+_175815510.23-P1P2_12	-0.013677	-0.024686	-0.019182	0.011479	0.055107	0.033293
NOP16_+_175815510.23-P1P2_13	-0.068640	-0.062366	-0.065503	-0.016519	-0.083846	-0.050183
NOP16_+_175815510.23-P1P2_14	-0.012453	0.008202	-0.002125	-0.000930	0.005976	0.002523
NOP16_+_175815510.23-P1P2_15	-0.006906	0.005724	-0.000591	-0.008641	-0.044081	-0.026361
NOP16_+_175815510.23-P1P2_16	0.001881	0.002814	0.002347	0.007654	-0.001888	0.002883
NOP16_+_175815510.23-P1P2_17	0.014125	0.008422	0.011274	-0.001944	0.052586	0.025321
NOP16_+_175815510.23-P1P2_18	0.007217	0.027534	0.017376	0.008775	0.050418	0.029596
NOP16_+_175815510.23-P1P2_19	0.000909	0.015708	0.008309	0.045580	0.064761	0.055171
NOP16_+_175815510.23-P1P2_20	-0.012487	0.011442	-0.000523	-0.030256	-0.028396	-0.029326
NOP16_+_175815510.23-P1P2_21	-0.004040	0.000019	-0.002010	-0.012227	0.024518	0.006146
NOP16_+_175815510.23-P1P2_22	0.002000	0.005482	0.003741	-0.015521	0.047336	0.015908
NOP16_+_175815510.23-P1P2_23	0.007882	0.013692	0.010787	0.003597	0.038658	0.021127
NOP16_+_175815576.23-P1P2_00	-0.355637	-0.303785	-0.329711	-0.953241	-0.756672	-0.854956
NOP16_+_175815576.23-P1P2_01	-0.222670	-0.298754	-0.260712	-0.827434	-0.796958	-0.812196
NOP16_+_175815576.23-P1P2_02	-0.209505	-0.067985	-0.138745	-0.264775	-0.430130	-0.347452
NOP16_+_175815576.23-P1P2_03	-0.075208	-0.059891	-0.067549	-0.115240	-0.166983	-0.141112
NOP16_+_175815576.23-P1P2_04	-0.308272	-0.301987	-0.305129	-0.693328	-0.471195	-0.582262
NOP16_+_175815576.23-P1P2_05	-0.075270	-0.062590	-0.068930	-0.155331	-0.222355	-0.188843
NOP16_+_175815576.23-P1P2_06	-0.233297	-0.193056	-0.213177	-0.561897	-0.495663	-0.528780
NOP16_+_175815576.23-P1P2_07	-0.161939	-0.342245	-0.252092	-0.530014	-0.574747	-0.552380
NOP16_+_175815576.23-P1P2_08	-0.088341	-0.050227	-0.069284	0.011261	-0.001745	0.004758
NOP16_+_175815576.23-P1P2_09	-0.015563	-0.069277	-0.042420	-0.164790	-0.095775	-0.130283
NOP16_+_175815576.23-P1P2_10	0.010282	0.020651	0.015467	0.034633	0.025830	0.030232
NOP16_+_175815576.23-P1P2_11	-0.032396	-0.033438	-0.032917	0.016435	-0.059791	-0.021678
NOP16_+_175815576.23-P1P2_12	-0.022609	-0.007446	-0.015028	-0.069055	0.055924	-0.006565
NOP16_+_175815576.23-P1P2_13	-0.082637	-0.113361	-0.097999	-0.046401	-0.109344	-0.077873
NOP16_+_175815576.23-P1P2_14	-0.146020	-0.140716	-0.143368	-0.259947	-0.179623	-0.219785
NOP16_+_175815576.23-P1P2_15	0.002826	-0.012762	-0.004968	-0.002705	-0.027783	-0.015244
NOP16_+_175815576.23-P1P2_16	-0.360223	-0.164411	-0.262317	-0.473086	-0.396851	-0.434969
NOP16_+_175815576.23-P1P2_17	0.013774	0.055295	0.034534	-0.097703	-0.077588	-0.087645
NOP16_+_175815576.23-P1P2_18	-0.000795	-0.022883	-0.011839	0.016331	-0.060872	-0.022271
NOP16_+_175815576.23-P1P2_19	-0.052611	-0.067984	-0.060297	0.031647	-0.062029	-0.015191
NOP16_+_175815576.23-P1P2_20	-0.002375	-0.023295	-0.012835	0.002733	-0.007604	-0.002436
NOP16_+_175815576.23-P1P2_21	0.030274	0.014064	0.022169	-0.025814	0.036633	0.005410
NOP16_+_175815576.23-P1P2_22	0.023916	0.002885	0.013401	-0.013719	0.027448	0.006864
NOP16_+_175815576.23-P1P2_23	-0.002128	0.007763	0.002817	0.034061	-0.041876	-0.003908
NOP2_+_6677045.23-P1P2_00	-0.298229	-0.391868	-0.345049	-0.183009	-0.198277	-0.190643
NOP2_+_6677045.23-P1P2_01	-0.260177	-0.371930	-0.316054	-0.170880	-0.148612	-0.159746
NOP2_+_6677045.23-P1P2_02	-0.288101	-0.178373	-0.233237	-0.667598	-0.526478	-0.597038
NOP2_+_6677045.23-P1P2_03	-0.175574	-0.249956	-0.212765	-0.123350	-0.175087	-0.149218
NOP2_+_6677045.23-P1P2_04	0.042414	0.012321	0.027368	0.009121	-0.013132	-0.002005
NOP2_+_6677045.23-P1P2_05	-0.022974	0.031296	0.004161	0.017711	-0.015853	0.000929
NOP2_+_6677045.23-P1P2_06	-0.123782	-0.168032	-0.145907	-0.093898	-0.056609	-0.075254
NOP2_+_6677045.23-P1P2_07	-0.305647	-0.382533	-0.344090	-0.264753	-0.259863	-0.262308
NOP2_+_6677045.23-P1P2_08	-0.247865	-0.254886	-0.251375	-0.199081	-0.227018	-0.213050
NOP2_+_6677045.23-P1P2_09	-0.000835	-0.014579	-0.007707	0.025504	0.030646	0.028075
NOP2_+_6677045.23-P1P2_10	-0.002481	0.015505	0.006512	0.003566	0.017881	0.010724
NOP2_+_6677045.23-P1P2_11	0.000735	-0.030974	-0.015119	0.012620	-0.026609	-0.006994
NOP2_+_6677045.23-P1P2_12	-0.276654	-0.254408	-0.265531	-0.212165	-0.304958	-0.258562
NOP2_+_6677045.23-P1P2_13	-0.121338	-0.165684	-0.143511	-0.090083	-0.053382	-0.071733
NOP2_+_6677045.23-P1P2_14	0.016542	-0.018467	-0.000962	-0.019501	-0.007202	-0.013352
NOP2_+_6677045.23-P1P2_15	0.011942	-0.037680	-0.012869	-0.037878	0.029120	-0.004379
NOP2_+_6677045.23-P1P2_16	-0.030579	-0.071996	-0.051288	0.057980	0.013146	0.035563
NOP2_+_6677045.23-P1P2_17	0.019880	-0.006785	0.006547	0.009435	-0.027870	-0.009217
NOP2_+_6677045.23-P1P2_18	0.004261	-0.051073	-0.023406	0.022091	0.006806	0.014449
NOP2_+_6677045.23-P1P2_19	-0.010476	-0.015427	-0.012952	0.050060	-0.033303	0.008379
NOP2_+_6677045.23-P1P2_20	-0.011154	-0.008422	-0.009788	0.004040	-0.016615	-0.006287
NOP2_+_6677045.23-P1P2_21	-0.019217	-0.019644	-0.019431	-0.033025	-0.042007	-0.037516
NOP2_+_6677045.23-P1P2_22	0.005603	0.012421	0.009012	0.021544	0.011594	0.016569
NOP2_+_6677045.23-P1P2_23	-0.026309	0.006175	-0.010067	-0.029179	0.006577	-0.011301
NOP2_+_6677426.23-P1P2_00	-0.341497	-0.483418	-0.412457	-0.519623	-0.462725	-0.491174
NOP2_+_6677426.23-P1P2_01	-0.338973	-0.322033	-0.330503	-0.494257	-0.456927	-0.475592
NOP2_+_6677426.23-P1P2_02	-0.011225	0.003055	-0.004085	0.012385	0.010418	0.011401
NOP2_+_6677426.23-P1P2_03	-0.285420	-0.237089	-0.261254	-0.220829	-0.333817	-0.277323
NOP2_+_6677426.23-P1P2_04	-0.009097	-0.007345	-0.008221	0.021245	-0.009851	0.005697
NOP2_+_6677426.23-P1P2_05	-0.200862	-0.213263	-0.207062	-0.170001	-0.237827	-0.203914
NOP2_+_6677426.23-P1P2_06	0.007646	0.014375	0.011010	0.051461	-0.020403	0.015529
NOP2_+_6677426.23-P1P2_07	-0.245731	-0.236180	-0.240955	-0.087328	-0.100761	-0.094045
NOP2_+_6677426.23-P1P2_08	-0.025653	0.005874	-0.009890	-0.083167	-0.042841	-0.063004
NOP2_+_6677426.23-P1P2_09	-0.007924	-0.028692	-0.018308	0.022881	-0.019473	0.001704
NOP2_+_6677426.23-P1P2_10	0.051222	0.026785	0.039003	-0.003193	0.036705	0.016756
NOP2_+_6677426.23-P1P2_11	-0.017315	0.008968	-0.004173	0.030693	-0.008165	0.011264
NOP2_+_6677426.23-P1P2_12	0.021183	0.012928	0.017055	0.003224	0.005464	0.004344
NOP2_+_6677426.23-P1P2_13	-0.019789	0.009611	-0.005089	0.011977	0.003130	0.007554
NOP2_+_6677426.23-P1P2_14	-0.011432	-0.035298	-0.023365	-0.003823	0.000318	-0.001752
NOP2_+_6677426.23-P1P2_15	-0.000139	0.018381	0.009121	0.012620	0.011597	0.012109
NOP2_+_6677426.23-P1P2_16	-0.000656	-0.001453	-0.001055	0.046267	0.027943	0.037105
NOP2_+_6677426.23-P1P2_17	-0.011636	-0.010436	-0.011036	-0.000401	0.043152	0.021375
NOP2_+_6677426.23-P1P2_18	0.025592	-0.046516	-0.010462	0.062704	0.031534	0.047119
NOP2_+_6677426.23-P1P2_19	-0.034024	0.037237	0.001607	0.002118	-0.000794	0.000662
NOP2_+_6677426.23-P1P2_20	0.007440	0.010559	0.008999	0.015160	0.031074	0.023117
NOP2_+_6677426.23-P1P2_21	0.018329	-0.004798	0.006766	-0.019130	-0.012534	-0.015832
NOP2_+_6677426.23-P1P2_22	0.008630	0.036053	0.022342	0.016776	-0.002096	0.007340
NOP58_-_203130504.23-P1P2_00	-0.210776	-0.225812	-0.218294	-0.003580	-0.036309	-0.019945
NOP58_-_203130504.23-P1P2_01	-0.168252	-0.152084	-0.160168	-0.135558	-0.128369	-0.131963
NOP58_-_203130504.23-P1P2_02	-0.045481	-0.092628	-0.069054	-0.028443	-0.096890	-0.062667
NOP58_-_203130504.23-P1P2_03	-0.061872	-0.092665	-0.077268	-0.098130	-0.111343	-0.104737
NOP58_-_203130504.23-P1P2_04	-0.046935	-0.018190	-0.032563	-0.004764	0.003156	-0.000804
NOP58_-_203130504.23-P1P2_05	0.013599	0.024462	0.019030	0.015751	-0.015417	0.000167
NOP58_-_203130504.23-P1P2_06	-0.010933	0.002896	-0.004019	0.036772	0.037706	0.037239
NOP58_-_203130504.23-P1P2_07	-0.212496	-0.116177	-0.164337	-0.033257	-0.017152	-0.025204
NOP58_-_203130504.23-P1P2_08	-0.013911	-0.025300	-0.019605	0.043636	0.034519	0.039077
NOP58_-_203130504.23-P1P2_09	-0.079442	0.029344	-0.025049	-0.056017	-0.051638	-0.053827
NOP58_-_203130504.23-P1P2_10	0.007383	-0.005036	0.001173	-0.013551	0.014287	0.000368
NOP58_-_203130504.23-P1P2_11	-0.011670	-0.019429	-0.015550	-0.020776	-0.015505	-0.018140
NOP58_-_203130504.23-P1P2_12	-0.133137	-0.118004	-0.125570	0.003297	-0.029155	-0.012929
NOP58_-_203130504.23-P1P2_13	-0.036411	-0.000344	-0.018377	0.000178	0.022467	0.011322
NOP58_-_203130504.23-P1P2_14	-0.009722	0.009701	-0.000010	0.028270	-0.025960	0.001155
NOP58_-_203130504.23-P1P2_15	-0.017849	0.030457	0.006304	-0.051222	-0.013907	-0.032565
NOP58_-_203130504.23-P1P2_16	-0.003288	0.010657	0.003684	0.001311	-0.014835	-0.006762
NOP58_-_203130504.23-P1P2_17	-0.005242	-0.002215	-0.003729	-0.016359	-0.015381	-0.015870
NOP58_-_203130504.23-P1P2_18	0.008961	0.014372	0.011667	0.015537	0.014219	0.014878
NOP58_-_203130504.23-P1P2_19	0.017763	-0.024850	-0.003543	-0.003295	0.008233	0.002469
NOP58_-_203130504.23-P1P2_20	-0.015550	0.017773	0.001112	0.006391	-0.078760	-0.036185
NOP58_-_203130504.23-P1P2_21	0.010491	0.013092	0.011792	0.006856	-0.000204	0.003326
NOP58_-_203130504.23-P1P2_22	0.016358	0.003060	0.009709	0.021282	-0.020501	0.000390
NOP58_-_203130738.23-P1P2_00	-0.251279	-0.209453	-0.230366	-0.014574	-0.019433	-0.017004
NOP58_-_203130738.23-P1P2_01	-0.138959	-0.066136	-0.102547	-0.034659	-0.039613	-0.037136
NOP58_-_203130738.23-P1P2_02	-0.109021	-0.083708	-0.096365	-0.035614	0.037245	0.000816
NOP58_-_203130738.23-P1P2_03	-0.131231	-0.170331	-0.150781	-0.066041	-0.021523	-0.043782
NOP58_-_203130738.23-P1P2_04	-0.024088	-0.023382	-0.023735	-0.020467	0.012265	-0.004101
NOP58_-_203130738.23-P1P2_05	-0.034399	0.020068	-0.007166	-0.016575	0.008818	-0.003878
NOP58_-_203130738.23-P1P2_06	0.003017	-0.010905	-0.003944	0.031616	-0.007690	0.011963
NOP58_-_203130738.23-P1P2_07	0.002155	0.029802	0.015979	0.009873	-0.007968	0.000952
NOP58_-_203130738.23-P1P2_08	-0.161896	-0.141572	-0.151734	0.017258	0.003257	0.010258
NOP58_-_203130738.23-P1P2_09	0.021507	0.006418	0.013963	-0.014593	-0.014427	-0.014510
NOP58_-_203130738.23-P1P2_10	0.000550	0.005766	0.003158	-0.002285	-0.036544	-0.019415
NOP58_-_203130738.23-P1P2_11	0.001471	0.001769	0.001620	-0.019768	-0.017650	-0.018709
NOP58_-_203130738.23-P1P2_12	0.008294	0.011998	0.010146	0.012620	0.018288	0.015454
NOP58_-_203130738.23-P1P2_13	-0.043270	-0.040920	-0.042095	0.005726	-0.006155	-0.000215
NOP58_-_203130738.23-P1P2_14	0.023874	-0.014108	0.004883	0.008618	0.006855	0.007737
NOP58_-_203130738.23-P1P2_15	-0.022272	-0.032973	-0.027622	-0.002310	-0.013766	-0.008038
NOP58_-_203130738.23-P1P2_16	-0.089539	-0.011747	-0.050643	-0.036807	0.002576	-0.017115
NOP58_-_203130738.23-P1P2_17	-0.005943	0.005887	-0.000028	0.011826	0.016680	0.014253
NOP58_-_203130738.23-P1P2_18	-0.008518	-0.022433	-0.015476	-0.001886	-0.053353	-0.027620
NOP58_-_203130738.23-P1P2_19	-0.006750	0.003958	-0.001396	-0.025962	-0.015873	-0.020918
NOP58_-_203130738.23-P1P2_20	-0.009383	-0.005560	-0.007471	-0.019782	0.041645	0.010931
NOP58_-_203130738.23-P1P2_21	-0.004136	0.007233	0.001549	-0.008810	0.015917	0.003554
NOP58_-_203130738.23-P1P2_22	-0.003315	0.021955	0.009320	0.033267	0.017789	0.025528
NOP58_-_203130738.23-P1P2_23	-0.003640	-0.018806	-0.011223	-0.011175	-0.041224	-0.026200
NOSIP_+_50083735.23-P1P2_00	0.016810	0.004156	0.010483	-0.003357	-0.004237	-0.003797
NOSIP_+_50083735.23-P1P2_01	0.005603	0.001085	0.003344	0.016772	0.020501	0.018637
NOSIP_+_50083735.23-P1P2_02	-0.010780	0.026413	0.007816	-0.030859	0.007668	-0.011595
NOSIP_+_50083735.23-P1P2_03	0.004716	0.000379	0.002547	-0.012048	-0.004525	-0.008286
NOSIP_+_50083735.23-P1P2_04	0.002167	0.024746	0.013457	0.016895	-0.004270	0.006312
NOSIP_+_50083735.23-P1P2_05	0.037941	0.008449	0.023195	-0.002438	0.004979	0.001270
NOSIP_+_50083735.23-P1P2_06	-0.018916	-0.011201	-0.015059	-0.027695	0.019570	-0.004062
NOSIP_+_50083735.23-P1P2_07	-0.010676	-0.006058	-0.008367	0.018055	-0.004441	0.006807
NOSIP_+_50083735.23-P1P2_08	-0.005554	0.005683	0.000065	0.013608	0.019679	0.016643
NOSIP_+_50083735.23-P1P2_09	-0.026280	0.020065	-0.003107	0.056533	0.052004	0.054269
NOSIP_+_50083735.23-P1P2_10	0.007242	0.013013	0.010127	-0.008871	0.006066	-0.001403
NOSIP_+_50083735.23-P1P2_11	-0.009968	0.027849	0.008940	-0.014971	0.044689	0.014859
NOSIP_+_50083735.23-P1P2_12	0.012160	0.008738	0.010449	0.017294	-0.005335	0.005980
NOSIP_+_50083735.23-P1P2_13	0.000352	0.001449	0.000900	0.025836	-0.008160	0.008838
NOSIP_+_50083735.23-P1P2_14	-0.012904	0.028710	0.007903	-0.010636	-0.024241	-0.017438
NOSIP_+_50083735.23-P1P2_15	0.010531	0.012312	0.011421	0.023934	0.028101	0.026017
NOSIP_+_50083735.23-P1P2_16	0.015458	0.009425	0.012442	0.015311	0.014479	0.014895
NOSIP_+_50083735.23-P1P2_17	-0.004485	-0.006007	-0.005246	-0.040165	-0.023325	-0.031745
NOSIP_+_50083735.23-P1P2_18	0.012921	0.018643	0.015782	0.017055	0.011598	0.014327
NOSIP_+_50083735.23-P1P2_19	0.009766	0.022046	0.015906	0.022297	0.013866	0.018081
NOSIP_+_50083735.23-P1P2_20	-0.031031	0.005880	-0.012575	0.016605	-0.013067	0.001769
NOSIP_+_50083735.23-P1P2_21	0.001958	-0.031733	-0.014887	-0.001061	0.003740	0.001339
NOSIP_+_50083735.23-P1P2_22	0.039692	0.013994	0.026843	0.009224	-0.057900	-0.024338
NOSIP_+_50083735.23-P1P2_23	-0.011820	0.021629	0.004904	-0.005108	0.009473	0.002183
NOSIP_-_50083830.23-P1P2_00	0.031448	-0.010303	0.010573	0.013595	0.012725	0.013160
NOSIP_-_50083830.23-P1P2_01	-0.015813	-0.017872	-0.016843	0.004410	0.012793	0.008602
NOSIP_-_50083830.23-P1P2_02	-0.021556	-0.031528	-0.026542	-0.004859	0.008334	0.001737
NOSIP_-_50083830.23-P1P2_03	0.005032	0.009928	0.007480	-0.013764	-0.041183	-0.027474
NOSIP_-_50083830.23-P1P2_04	0.021237	0.009282	0.015260	-0.028245	0.001955	-0.013145
NOSIP_-_50083830.23-P1P2_05	-0.005223	-0.013251	-0.009237	-0.023195	-0.037870	-0.030533
NOSIP_-_50083830.23-P1P2_06	-0.010604	0.014607	0.002001	0.037324	0.021955	0.029640
NOSIP_-_50083830.23-P1P2_07	-0.006895	-0.019936	-0.013416	-0.017047	0.006565	-0.005241
NOSIP_-_50083830.23-P1P2_08	-0.017790	0.005373	-0.006208	-0.026420	-0.069457	-0.047938
NOSIP_-_50083830.23-P1P2_09	-0.002228	0.018622	0.008197	-0.042687	-0.037831	-0.040259
NOSIP_-_50083830.23-P1P2_10	-0.026388	-0.011056	-0.018722	0.009421	-0.014638	-0.002608
NOSIP_-_50083830.23-P1P2_11	0.014020	0.019119	0.016570	-0.002550	0.021613	0.009532
NOSIP_-_50083830.23-P1P2_12	-0.015815	-0.003915	-0.009865	-0.006642	0.000268	-0.003187
NOSIP_-_50083830.23-P1P2_13	-0.004891	-0.017833	-0.011362	0.030270	0.001716	0.015993
NOSIP_-_50083830.23-P1P2_14	-0.004575	-0.015881	-0.010228	-0.009189	0.001904	-0.003643
NOSIP_-_50083830.23-P1P2_15	-0.001987	0.022346	0.010180	0.016004	0.083639	0.049821
NOSIP_-_50083830.23-P1P2_16	0.009983	-0.001744	0.004120	-0.029955	0.024620	-0.002668
NOSIP_-_50083830.23-P1P2_17	-0.003003	-0.021112	-0.012057	0.000177	-0.002727	-0.001275
NOSIP_-_50083830.23-P1P2_18	-0.017025	0.032281	0.007628	-0.027005	-0.053061	-0.040033
NOSIP_-_50083830.23-P1P2_19	0.005293	-0.020028	-0.007368	-0.053214	0.008273	-0.022471
NOSIP_-_50083830.23-P1P2_20	0.002743	-0.007319	-0.002288	0.023397	0.011821	0.017609
NOSIP_-_50083830.23-P1P2_21	-0.013528	0.000982	-0.006273	-0.023194	-0.000791	-0.011993
NOSIP_-_50083830.23-P1P2_22	0.038085	-0.014745	0.011670	0.016098	-0.032075	-0.007989
NOVA2_+_46476605.23-P1P2_00	-0.073073	-0.073296	-0.073185	-0.008434	-0.012836	-0.010635
NOVA2_+_46476605.23-P1P2_01	-0.051045	-0.048528	-0.049787	-0.038477	-0.027764	-0.033121
NOVA2_+_46476605.23-P1P2_02	-0.062156	-0.031825	-0.046991	-0.074305	-0.036318	-0.055311
NOVA2_+_46476605.23-P1P2_03	-0.095476	-0.042125	-0.068800	-0.089959	-0.010725	-0.050342
NOVA2_+_46476605.23-P1P2_04		0.006157			-0.008204
NOVA2_+_46476605.23-P1P2_05		-0.054721			0.022299
NOVA2_+_46476605.23-P1P2_06	-0.007687	0.024812	0.008562	0.021302	-0.004200	0.008551
NOVA2_+_46476605.23-P1P2_07	-0.030347	0.017356	-0.006495	-0.068878	-0.006873	-0.037875
NOVA2_+_46476605.23-P1P2_08	-0.067266	-0.052050	-0.059658	-0.068779	-0.067758	-0.068268
NOVA2_+_46476605.23-P1P2_09	-0.019519	-0.001395	-0.010457	-0.053524	-0.006780	-0.030152
NOVA2_+_46476605.23-P1P2_10	-0.023269	0.001650	-0.010809	-0.029356	-0.019140	-0.024248
NOVA2_+_46476605.23-P1P2_11	-0.048284	-0.022616	-0.035450	-0.006814	-0.082870	-0.044842
NOVA2_+_46476605.23-P1P2_12	-0.026535	-0.020088	-0.023311	-0.036012	-0.034912	-0.035462
NOVA2_+_46476605.23-P1P2_13	-0.007612	-0.008797	-0.008204	-0.025545	0.008584	-0.008481
NOVA2_+_46476605.23-P1P2_14	0.009011	-0.008682	0.000164	-0.003311	0.000860	-0.001226
NOVA2_+_46476605.23-P1P2_15	-0.003353	0.017662	0.007155	-0.023893	-0.062251	-0.043072
NOVA2_+_46476605.23-P1P2_16	-0.057600	-0.064010	-0.060805	-0.052522	-0.030356	-0.041439
NOVA2_+_46476605.23-P1P2_17	-0.040302	-0.012014	-0.026158	-0.016459	-0.063440	-0.039949
NOVA2_+_46476605.23-P1P2_18		-0.043340			-0.015708
NOVA2_+_46476605.23-P1P2_19	0.024674	0.003626	0.014150	-0.020094	-0.008745	-0.014419
NOVA2_+_46476605.23-P1P2_20	-0.010076	0.002006	-0.004035	-0.028630	-0.022759	-0.025695
NOVA2_+_46476605.23-P1P2_21	-0.054694	-0.048992	-0.051843	-0.041684	-0.050380	-0.046032
NOVA2_+_46476605.23-P1P2_22	-0.020683	-0.024541	-0.022612	-0.070986	-0.080954	-0.075970
NOVA2_+_46476605.23-P1P2_23	-0.066214	-0.028928	-0.047571	-0.158170	-0.112620	-0.135395
NOVA2_-_46476802.23-P1P2_00	0.019544	-0.022467	-0.001462	0.012235	0.042204	0.027219
NOVA2_-_46476802.23-P1P2_01	-0.018276	0.000099	-0.009088	-0.069179	-0.040331	-0.054755
NOVA2_-_46476802.23-P1P2_02	-0.025179	-0.000873	-0.013026	0.022612	-0.017818	0.002397
NOVA2_-_46476802.23-P1P2_03	-0.004843	0.005028	0.000092	-0.008330	-0.004902	-0.006616
NOVA2_-_46476802.23-P1P2_04	0.028877	0.019157	0.024017	-0.000068	0.007471	0.003701
NOVA2_-_46476802.23-P1P2_05	-0.000743	0.031285	0.015271	-0.006184	0.002256	-0.001964
NOVA2_-_46476802.23-P1P2_06	0.018106	0.000525	0.009316	0.042609	-0.044261	-0.000826
NOVA2_-_46476802.23-P1P2_07	0.025750	0.001849	0.013799	-0.019812	0.026734	0.003461
NOVA2_-_46476802.23-P1P2_08	-0.026021	0.011912	-0.007054	0.058082	-0.015920	0.021081
NOVA2_-_46476802.23-P1P2_09	0.009182	-0.004669	0.002257	-0.013805	-0.005740	-0.009773
NOVA2_-_46476802.23-P1P2_10	0.024937	0.026403	0.025670	-0.028534	0.009462	-0.009536
NOVA2_-_46476802.23-P1P2_11	-0.019462	0.021322	0.000930	0.010878	-0.025239	-0.007181
NOVA2_-_46476802.23-P1P2_12	0.030969	-0.009552	0.010709	-0.030104	-0.029617	-0.029861
NOVA2_-_46476802.23-P1P2_13	0.021056	0.007928	0.014492	-0.022807	-0.009211	-0.016009
NOVA2_-_46476802.23-P1P2_14	-0.006742	-0.019374	-0.013058	0.065279	-0.069089	-0.001905
NOVA2_-_46476802.23-P1P2_15	0.020690	0.006440	0.013565	0.011380	0.005534	0.008457
NOVA2_-_46476802.23-P1P2_16	0.025570	0.054532	0.040051	0.005437	0.022388	0.013913
NOVA2_-_46476802.23-P1P2_17	-0.001647	0.002841	0.000597	0.026471	0.023320	0.024895
NOVA2_-_46476802.23-P1P2_18	0.027679	0.003055	0.015367	0.030054	0.047225	0.038639
NOVA2_-_46476802.23-P1P2_19	0.022626	0.029293	0.025959	-0.000384	-0.025657	-0.013021
NOVA2_-_46476802.23-P1P2_20	-0.004760	-0.040514	-0.022637	-0.034248	0.056205	0.010979
NOVA2_-_46476802.23-P1P2_21	0.006217	-0.032217	-0.013000	-0.009776	-0.009135	-0.009456
NOVA2_-_46476802.23-P1P2_22	0.012695	-0.004648	0.004024	-0.052587	0.063185	0.005299
NOVA2_-_46476802.23-P1P2_23	-0.024826	0.035533	0.005353	0.005443	-0.014057	-0.004307
NPAT_+_108093330.23-P1P2_00	-0.274271	-0.311357	-0.292814	-0.059034	-0.009189	-0.034112
NPAT_+_108093330.23-P1P2_01	-0.133233	-0.253755	-0.193494	-0.031880	-0.188752	-0.110316
NPAT_+_108093330.23-P1P2_02	-0.221855	-0.314485	-0.268170	-0.042548	-0.047846	-0.045197
NPAT_+_108093330.23-P1P2_03	-0.370480	-0.312193	-0.341337	-0.074335	-0.034637	-0.054486
NPAT_+_108093330.23-P1P2_04	0.004935	0.012858	0.008897	0.009524	-0.023443	-0.006960
NPAT_+_108093330.23-P1P2_05	-0.265676	-0.282205	-0.273941	-0.028103	-0.077643	-0.052873
NPAT_+_108093330.23-P1P2_06	0.010375	-0.026485	-0.008055	-0.004376	-0.026295	-0.015335
NPAT_+_108093330.23-P1P2_07	-0.145172	-0.115207	-0.130189	0.030566	0.002201	0.016384
NPAT_+_108093330.23-P1P2_08	-0.066557	-0.026996	-0.046776	0.052408	-0.054959	-0.001276
NPAT_+_108093330.23-P1P2_09	-0.213774	-0.274902	-0.244338	-0.103516	-0.136519	-0.120017
NPAT_+_108093330.23-P1P2_10	0.010412	-0.056154	-0.022871	-0.016584	-0.037367	-0.026976
NPAT_+_108093330.23-P1P2_11	-0.126089	-0.205015	-0.165552	0.034311	-0.056379	-0.011034
NPAT_+_108093330.23-P1P2_12	-0.005060	0.042815	0.018877	0.006502	-0.038443	-0.015971
NPAT_+_108093330.23-P1P2_13	-0.033960	-0.019473	-0.026717	-0.063331	-0.015967	-0.039649
NPAT_+_108093330.23-P1P2_14	-0.049095	0.000996	-0.024049	0.074201	-0.041446	0.016377
NPAT_+_108093330.23-P1P2_15	0.025431	0.004143	0.014787	0.003735	0.041419	0.022577
NPAT_+_108093330.23-P1P2_16	0.014037	-0.012429	0.000804	0.005498	0.034492	0.019995
NPAT_+_108093330.23-P1P2_17	0.008876	-0.022683	-0.006903	0.041062	-0.028103	0.006479
NPAT_+_108093330.23-P1P2_18	-0.018893	-0.012645	-0.015769	-0.040949	0.031881	-0.004534
NPAT_+_108093330.23-P1P2_19	-0.069908	0.003672	-0.033118	-0.005145	-0.030943	-0.018044
NPAT_+_108093330.23-P1P2_20	-0.019153	-0.028595	-0.023874	0.014634	-0.037321	-0.011343
NPAT_+_108093330.23-P1P2_21	-0.014106	-0.012542	-0.013324	0.052877	-0.046126	0.003376
NPAT_+_108093330.23-P1P2_22	-0.045539	-0.010911	-0.028225	0.008165	-0.067114	-0.029475
NPAT_+_108093330.23-P1P2_23	0.000927	-0.021103	-0.010088	-0.024782	-0.000825	-0.012804
NPAT_-_108093360.23-P1P2_00	-0.343051	-0.270877	-0.306964	-0.041312	-0.032779	-0.037045
NPAT_-_108093360.23-P1P2_01	-0.359876	-0.401409	-0.380642	-0.081225	-0.088865	-0.085045
NPAT_-_108093360.23-P1P2_02	-0.183029	-0.260023	-0.221526	-0.017412	-0.110782	-0.064097
NPAT_-_108093360.23-P1P2_03	-0.306578	-0.275314	-0.290946	-0.132139	-0.024581	-0.078360
NPAT_-_108093360.23-P1P2_04	-0.330650	-0.255621	-0.293135	-0.111474	-0.137368	-0.124421
NPAT_-_108093360.23-P1P2_05	0.011088	-0.000908	0.005090	-0.036692	0.002231	-0.017230
NPAT_-_108093360.23-P1P2_06	-0.156856	-0.158641	-0.157749	-0.058852	-0.054089	-0.056471
NPAT_-_108093360.23-P1P2_07	-0.154762	-0.138874	-0.146818	-0.041134	0.020997	-0.010068
NPAT_-_108093360.23-P1P2_08	-0.348193	-0.353237	-0.350715	-0.110653	-0.000484	-0.055569
NPAT_-_108093360.23-P1P2_09	-0.002560	-0.022457	-0.012509	-0.036196	0.016317	-0.009939
NPAT_-_108093360.23-P1P2_10	0.002993	0.022098	0.012546	-0.042597	-0.021264	-0.031930
NPAT_-_108093360.23-P1P2_11	0.009675	0.016711	0.013193	0.000059	0.008172	0.004116
NPAT_-_108093360.23-P1P2_12	-0.002794	0.030759	0.013982	-0.014442	-0.033541	-0.023992
NPAT_-_108093360.23-P1P2_13	0.020795	-0.001070	0.009863	0.012150	-0.042994	-0.015422
NPAT_-_108093360.23-P1P2_14	-0.020448	-0.034993	-0.027721	0.124957	0.024585	0.074771
NPAT_-_108093360.23-P1P2_15	0.009963	0.009198	0.009581	0.046004	-0.004709	0.020648
NPAT_-_108093360.23-P1P2_16	0.028364	-0.003798	0.012283	-0.022563	0.011826	-0.005368
NPAT_-_108093360.23-P1P2_17	-0.044734	0.005321	-0.019707	0.044279	-0.000453	0.021913
NPAT_-_108093360.23-P1P2_18	-0.032823	-0.004896	-0.018859	-0.010166	-0.000385	-0.005276
NPAT_-_108093360.23-P1P2_19	0.000842	-0.006387	-0.002773	0.024534	-0.011384	0.006575
NPAT_-_108093360.23-P1P2_20	0.020536	-0.016330	0.002103	-0.010530	0.038139	0.013804
NPAT_-_108093360.23-P1P2_21	0.023846	0.028746	0.026296	0.022458	-0.043770	-0.010656
NPAT_-_108093360.23-P1P2_22	-0.001250	-0.005971	-0.003610	-0.021165	0.002051	-0.009557
NPAT_-_108093360.23-P1P2_23	0.006685	0.015669	0.011177	-0.007049	-0.022421	-0.014735
NPC2_+_74960017.23-P1P2_00	-0.187135	-0.225990	-0.206562	-0.085299	-0.112653	-0.098976
NPC2_+_74960017.23-P1P2_01	-0.176250	-0.156985	-0.166618	-0.082950	-0.045779	-0.064364
NPC2_+_74960017.23-P1P2_02	-0.018335	0.048955	0.015310	-0.019944	-0.043417	-0.031680
NPC2_+_74960017.23-P1P2_03	0.030543	0.019733	0.025138	0.028244	0.005898	0.017071
NPC2_+_74960017.23-P1P2_04	-0.017604	-0.008449	-0.013027	0.003417	-0.012369	-0.004476
NPC2_+_74960017.23-P1P2_05	-0.069804	-0.057783	-0.063793	-0.012593	-0.002873	-0.007733
NPC2_+_74960017.23-P1P2_06	-0.001200	-0.047168	-0.024184	-0.011009	-0.034673	-0.022841
NPC2_+_74960017.23-P1P2_07	-0.009097	0.027356	0.009129	-0.042430	0.054569	0.006069
NPC2_+_74960017.23-P1P2_08	-0.001188	0.001240	0.000026	-0.002935	0.000584	-0.001175
NPC2_+_74960017.23-P1P2_09	0.017461	0.052347	0.034904	0.040145	-0.017247	0.011449
NPC2_+_74960017.23-P1P2_10	0.007562	-0.005692	0.000935	0.034642	0.013400	0.024021
NPC2_+_74960017.23-P1P2_11	0.006805	-0.007112	-0.000153	-0.092177	-0.089488	-0.090832
NPC2_+_74960017.23-P1P2_12	-0.041239	0.016293	-0.012473	-0.036058	0.010366	-0.012846
NPC2_+_74960017.23-P1P2_13	-0.036770	0.020061	-0.008354	0.009854	-0.061355	-0.025751
NPC2_+_74960017.23-P1P2_14	0.002456	-0.047941	-0.022742	-0.022284	0.033920	0.005818
NPC2_+_74960017.23-P1P2_15	-0.031359	-0.021596	-0.026478	-0.002302	0.031973	0.014836
NPC2_+_74960017.23-P1P2_16	-0.004410	0.009465	0.002528	-0.012024	-0.008272	-0.010148
NPC2_+_74960017.23-P1P2_17	-0.016658	-0.005874	-0.011266	-0.012163	-0.051472	-0.031817
NPC2_+_74960017.23-P1P2_18	0.006362	-0.002269	0.002046	-0.084313	-0.042350	-0.063331
NPC2_+_74960017.23-P1P2_19	-0.010425	-0.055019	-0.032722	-0.008514	-0.024414	-0.016464
NPC2_+_74960017.23-P1P2_20	0.014061	-0.002793	0.005634	-0.014276	0.034733	0.010229
NPC2_+_74960017.23-P1P2_21	0.018880	0.002796	0.010838	0.067479	0.003399	0.035439
NPC2_+_74960017.23-P1P2_22	0.002715	0.004248	0.003481	0.037983	0.030636	0.034309
NPC2_+_74960017.23-P1P2_23	0.005800	0.001958	0.003879	-0.010465	-0.004599	-0.007532
NPC2_-_74959981.23-P1P2_00	-0.159943	-0.118688	-0.139315	-0.062719	-0.076478	-0.069598
NPC2_-_74959981.23-P1P2_01	-0.039412	-0.004152	-0.021782	-0.005674	-0.023830	-0.014752
NPC2_-_74959981.23-P1P2_02	-0.059831	-0.030194	-0.045013	0.026558	0.062783	0.044671
NPC2_-_74959981.23-P1P2_03	-0.041751	-0.060225	-0.050988	0.004132	-0.048538	-0.022203
NPC2_-_74959981.23-P1P2_04	0.030354	-0.004624	0.012865	-0.036294	0.004266	-0.016014
NPC2_-_74959981.23-P1P2_05	0.014255	0.013971	0.014113	0.016189	0.030759	0.023474
NPC2_-_74959981.23-P1P2_06	-0.010925	-0.024988	-0.017956	0.007762	0.010457	0.009110
NPC2_-_74959981.23-P1P2_07	-0.017424	-0.013854	-0.015639	-0.028597	-0.055234	-0.041915
NPC2_-_74959981.23-P1P2_08	-0.006532	0.010551	0.002010	0.014242	-0.009951	0.002145
NPC2_-_74959981.23-P1P2_09	-0.030159	0.032422	0.001132	0.009463	0.002919	0.006191
NPC2_-_74959981.23-P1P2_10	0.015554	0.011080	0.013317	-0.002509	-0.016328	-0.009418
NPC2_-_74959981.23-P1P2_11	-0.019672	-0.009292	-0.014482	-0.028349	0.036103	0.003877
NPC2_-_74959981.23-P1P2_12	0.001915	-0.009334	-0.003709	-0.007503	0.005563	-0.000970
NPC2_-_74959981.23-P1P2_13	0.026224	-0.016378	0.004923	0.008866	-0.010982	-0.001058
NPC2_-_74959981.23-P1P2_14	-0.021880	-0.008290	-0.015085	-0.032177	0.005973	-0.013102
NPC2_-_74959981.23-P1P2_15	0.014861	0.042867	0.028864	-0.000254	0.030057	0.014901
NPC2_-_74959981.23-P1P2_16	0.003376	0.002538	0.002957	0.001563	0.031618	0.016590
NPC2_-_74959981.23-P1P2_17	0.005714	-0.007448	-0.000867	-0.045118	0.054641	0.004761
NPC2_-_74959981.23-P1P2_18	-0.023987	0.000944	-0.011522	0.024419	0.040154	0.032286
NPC2_-_74959981.23-P1P2_19	0.030541	0.027381	0.028961	-0.012978	0.021166	0.004094
NPC2_-_74959981.23-P1P2_20	0.011504	-0.005887	0.002808	0.026502	-0.005594	0.010454
NPC2_-_74959981.23-P1P2_21	-0.007325	-0.019405	-0.013365	0.027879	0.027642	0.027760
NPC2_-_74959981.23-P1P2_22	0.022647	0.019892	0.021270	0.047094	-0.012649	0.017223
NPC2_-_74959981.23-P1P2_23	0.016879	-0.005199	0.005840	-0.014610	0.035382	0.010386
NPDC1_-_139940635.23-P1P2_00	-0.116776	-0.118996	-0.117886	-0.093909	-0.078613	-0.086261
NPDC1_-_139940635.23-P1P2_01	-0.094657	-0.114226	-0.104441	-0.057112	-0.086086	-0.071599
NPDC1_-_139940635.23-P1P2_02	-0.093665	-0.109002	-0.101334	-0.046756	-0.172039	-0.109398
NPDC1_-_139940635.23-P1P2_03	-0.076385	-0.107939	-0.092162	-0.139034	-0.148665	-0.143850
NPDC1_-_139940635.23-P1P2_04	-0.010438	-0.009438	-0.009938	-0.022345	0.005666	-0.008340
NPDC1_-_139940635.23-P1P2_05	-0.011664	0.013657	0.000997	-0.019618	-0.080863	-0.050241
NPDC1_-_139940635.23-P1P2_06	0.001825	-0.010684	-0.004430	-0.021150	-0.046397	-0.033773
NPDC1_-_139940635.23-P1P2_07	-0.007148	-0.014899	-0.011023	0.006690	-0.085272	-0.039291
NPDC1_-_139940635.23-P1P2_08	-0.032174	-0.044908	-0.038541	-0.033979	-0.083370	-0.058675
NPDC1_-_139940635.23-P1P2_09	-0.093803	-0.114558	-0.104181	-0.193917	-0.115508	-0.154712
NPDC1_-_139940635.23-P1P2_10	-0.180765	-0.163116	-0.171941	-0.286364	-0.265784	-0.276074
NPDC1_-_139940635.23-P1P2_11	-0.012646	-0.016892	-0.014769	-0.159128	-0.212622	-0.185875
NPDC1_-_139940635.23-P1P2_12	0.005156	0.026255	0.015705	-0.004800	0.023213	0.009206
NPDC1_-_139940635.23-P1P2_13	0.019550	0.014114	0.016832	0.012415	0.044709	0.028562
NPDC1_-_139940635.23-P1P2_14	0.020152	-0.012061	0.004045	0.038714	0.025569	0.032141
NPDC1_-_139940635.23-P1P2_15	-0.004861	-0.015746	-0.010303	0.008771	-0.054457	-0.022843
NPDC1_-_139940635.23-P1P2_16	0.003196	0.006614	0.004905	0.007208	-0.038715	-0.015753
NPDC1_-_139940635.23-P1P2_17	-0.050841	-0.077333	-0.064087	-0.080557	-0.110036	-0.095296
NPDC1_-_139940635.23-P1P2_18	-0.022558	-0.034555	-0.028556	-0.047303	-0.015708	-0.031506
NPDC1_-_139940635.23-P1P2_19	-0.021489	0.017302	-0.002093	-0.018315	-0.061738	-0.040026
NPDC1_-_139940635.23-P1P2_20	0.040042	-0.009614	0.015214	0.018786	-0.007324	0.005731
NPDC1_-_139940635.23-P1P2_21	0.021921	0.018646	0.020283	-0.015680	-0.018129	-0.016905
NPDC1_-_139940635.23-P1P2_22	0.025718	0.006714	0.016216	-0.008951	0.011138	0.001093
NPDC1_-_139940635.23-P1P2_23	-0.028858	0.013507	-0.007675	0.036831	0.000418	0.018624
NPDC1_-_139940699.23-P1P2_00	-0.074142	-0.093148	-0.083645	-0.111773	-0.048317	-0.080045
NPDC1_-_139940699.23-P1P2_01	-0.132782	-0.168255	-0.150519	-0.120801	-0.055388	-0.088095
NPDC1_-_139940699.23-P1P2_02	-0.100006	-0.096476	-0.098241	-0.015946	-0.033476	-0.024711
NPDC1_-_139940699.23-P1P2_03	-0.063265	-0.101234	-0.082250	-0.084129	-0.054991	-0.069560
NPDC1_-_139940699.23-P1P2_04	-0.172635	-0.113383	-0.143009	0.036570	-0.138174	-0.050802
NPDC1_-_139940699.23-P1P2_05	-0.043295	-0.021117	-0.032206	-0.031347	0.008751	-0.011298
NPDC1_-_139940699.23-P1P2_06	-0.382804	-0.318628	-0.350716	-0.329964	-0.476668	-0.403316
NPDC1_-_139940699.23-P1P2_07	-0.105319	-0.102636	-0.103978	-0.066643	-0.113091	-0.089867
NPDC1_-_139940699.23-P1P2_08	-0.112932	-0.097656	-0.105294	-0.060268	-0.058249	-0.059258
NPDC1_-_139940699.23-P1P2_09	-0.128347	-0.058917	-0.093632	-0.044050	-0.031781	-0.037915
NPDC1_-_139940699.23-P1P2_10	-0.017657	-0.031040	-0.024349	-0.022067	-0.018310	-0.020189
NPDC1_-_139940699.23-P1P2_11	-0.011871	-0.070607	-0.041239	-0.039962	-0.113305	-0.076633
NPDC1_-_139940699.23-P1P2_12	-0.033004	-0.057340	-0.045172	0.002445	0.032541	0.017493
NPDC1_-_139940699.23-P1P2_13	0.007196	-0.017025	-0.004915	-0.060910	0.018159	-0.021375
NPDC1_-_139940699.23-P1P2_14	-0.015540	-0.053698	-0.034619	-0.010348	-0.076881	-0.043615
NPDC1_-_139940699.23-P1P2_15	-0.011179	-0.056871	-0.034025	-0.060384	-0.080545	-0.070465
NPDC1_-_139940699.23-P1P2_16	-0.148955	-0.133984	-0.141470	-0.056714	-0.081155	-0.068934
NPDC1_-_139940699.23-P1P2_17	0.013928	0.021402	0.017665	0.038642	0.014635	0.026639
NPDC1_-_139940699.23-P1P2_18	-0.011966	-0.040119	-0.026042	-0.052763	-0.008441	-0.030602
NPDC1_-_139940699.23-P1P2_19	-0.198855	-0.149100	-0.173977	-0.239777	-0.281542	-0.260659
NPDC1_-_139940699.23-P1P2_20	-0.015136	0.035434	0.010149	-0.049487	-0.042176	-0.045832
NPDC1_-_139940699.23-P1P2_21	-0.063221	-0.025080	-0.044151	-0.056986	-0.131201	-0.094094
NPDC1_-_139940699.23-P1P2_22	-0.010596	-0.016274	-0.013435	-0.036333	-0.019903	-0.028118
NPEPPS_+_45608527.23-P1P2_00	-0.224108	-0.211230	-0.217669	-0.155584	-0.134298	-0.144941
NPEPPS_+_45608527.23-P1P2_01	-0.251363	-0.258465	-0.254914	-0.276155	-0.311699	-0.293927
NPEPPS_+_45608527.23-P1P2_02	-0.253634	-0.231097	-0.242366	-0.164778	-0.126958	-0.145868
NPEPPS_+_45608527.23-P1P2_03	-0.147639	-0.101828	-0.124734	-0.063887	-0.105594	-0.084740
NPEPPS_+_45608527.23-P1P2_04	-0.086479	-0.081568	-0.084024	-0.117458	-0.037496	-0.077477
NPEPPS_+_45608527.23-P1P2_05	-0.081225	-0.081402	-0.081313	-0.042827	-0.026662	-0.034744
NPEPPS_+_45608527.23-P1P2_06	-0.159454	-0.184147	-0.171801	-0.054017	0.010579	-0.021719
NPEPPS_+_45608527.23-P1P2_07	-0.114669	-0.124502	-0.119585	-0.010795	-0.037030	-0.023912
NPEPPS_+_45608527.23-P1P2_08	-0.079869	-0.067921	-0.073895	-0.045795	-0.045500	-0.045648
NPEPPS_+_45608527.23-P1P2_09	-0.083430	-0.137968	-0.110699	0.008460	0.005773	0.007116
NPEPPS_+_45608527.23-P1P2_10	-0.010807	-0.011060	-0.010934	-0.007911	-0.033430	-0.020670
NPEPPS_+_45608527.23-P1P2_11	-0.011789	-0.034384	-0.023087	-0.019571	-0.065809	-0.042690
NPEPPS_+_45608527.23-P1P2_12	-0.057227	-0.009384	-0.033306	-0.017260	0.035622	0.009181
NPEPPS_+_45608527.23-P1P2_13	-0.070552	-0.042977	-0.056765	-0.040758	-0.141508	-0.091133
NPEPPS_+_45608527.23-P1P2_14	0.006127	0.009776	0.007951	-0.005835	0.005939	0.000052
NPEPPS_+_45608527.23-P1P2_15	-0.145382	-0.154890	-0.150136	-0.056090	-0.058907	-0.057498
NPEPPS_+_45608527.23-P1P2_16	-0.354758	-0.179000	-0.266879	-0.370956	-0.490746	-0.430851
NPEPPS_+_45608527.23-P1P2_17	-0.127359	-0.156519	-0.141939	-0.042915	-0.083645	-0.063280
NPEPPS_+_45608527.23-P1P2_18	0.002151	0.008780	0.005466	0.009266	-0.024630	-0.007682
NPEPPS_+_45608527.23-P1P2_19	-0.014803	0.022149	0.003673	-0.012314	0.009247	-0.001534
NPEPPS_+_45608527.23-P1P2_20	-0.015606	0.017078	0.000736	0.017191	0.037337	0.027264
NPEPPS_+_45608527.23-P1P2_21	0.025975	0.008745	0.017360	-0.001457	0.040262	0.019402
NPEPPS_+_45608527.23-P1P2_22	0.005784	0.003793	0.004788	0.007095	-0.016060	-0.004483
NPEPPS_+_45608527.23-P1P2_23	-0.015365	0.029038	0.006836	-0.013697	0.062988	0.024645
NPEPPS_+_45608579.23-P1P2_00	-0.166472	-0.079430	-0.122951	-0.292413	-0.406749	-0.349581
NPEPPS_+_45608579.23-P1P2_01	-0.133344	-0.047400	-0.090372	-0.395432	-0.313412	-0.354422
NPEPPS_+_45608579.23-P1P2_02	-0.136173	-0.110222	-0.123198	-0.207967	-0.777363	-0.492665
NPEPPS_+_45608579.23-P1P2_03	-0.179935	-0.142560	-0.161248	-0.332219	-0.265940	-0.299079
NPEPPS_+_45608579.23-P1P2_04	-0.004739	-0.055523	-0.030131	-0.019295	0.002270	-0.008513
NPEPPS_+_45608579.23-P1P2_05	-0.047287	-0.035292	-0.041290	-0.033305	0.030613	-0.001346
NPEPPS_+_45608579.23-P1P2_06	0.014990	0.030102	0.022546	0.007340	-0.019785	-0.006222
NPEPPS_+_45608579.23-P1P2_07	-0.154835	-0.120884	-0.137859	-0.459721	-0.185522	-0.322622
NPEPPS_+_45608579.23-P1P2_08	-0.132173	-0.050123	-0.091148	-0.478792	-0.400916	-0.439854
NPEPPS_+_45608579.23-P1P2_09	-0.096195	-0.133568	-0.114882	-0.319476	-0.490024	-0.404750
NPEPPS_+_45608579.23-P1P2_10	-0.082460	-0.180945	-0.131703	-0.420257	-0.292038	-0.356148
NPEPPS_+_45608579.23-P1P2_11	-0.122796	-0.070167	-0.096481	-0.144601	-0.429826	-0.287213
NPEPPS_+_45608579.23-P1P2_12	-0.002353	-0.026231	-0.014292	0.056053	-0.065349	-0.004648
NPEPPS_+_45608579.23-P1P2_13	0.026592	0.004032	0.015312	0.025290	0.012349	0.018819
NPEPPS_+_45608579.23-P1P2_14	0.004127	-0.004912	-0.000392	0.006786	0.006734	0.006760
NPEPPS_+_45608579.23-P1P2_15	-0.010405	-0.010726	-0.010565	0.006758	-0.010297	-0.001769
NPEPPS_+_45608579.23-P1P2_16	0.005544	0.006695	0.006119	0.021709	0.020939	0.021324
NPEPPS_+_45608579.23-P1P2_17	-0.016470	0.027022	0.005276	-0.003790	0.003789	-0.000000
NPEPPS_+_45608579.23-P1P2_18	0.010925	-0.040063	-0.014569	-0.049135	-0.006323	-0.027729
NPEPPS_+_45608579.23-P1P2_19	-0.016000	0.012052	-0.001974	-0.016395	-0.020028	-0.018211
NPEPPS_+_45608579.23-P1P2_20	0.012100	-0.016857	-0.002378	0.022911	-0.007759	0.007576
NPEPPS_+_45608579.23-P1P2_21	-0.016910	0.034173	0.008631	-0.025148	0.069535	0.022194
NPEPPS_+_45608579.23-P1P2_22	0.017956	0.004707	0.011331	-0.061239	-0.019650	-0.040444
NPEPPS_+_45608579.23-P1P2_23	-0.007804	-0.001489	-0.004647	0.032051	0.018747	0.025399
NPW_+_2069780.23-P1P2_00	0.001569	0.009354	0.005461	0.024899	0.020261	0.022580
NPW_+_2069780.23-P1P2_01	-0.011630	0.013321	0.000845	0.019165	0.027995	0.023580
NPW_+_2069780.23-P1P2_02	0.009901	0.036657	0.023279	-0.012790	0.024493	0.005852
NPW_+_2069780.23-P1P2_03	0.020381	-0.004646	0.007868	-0.012180	-0.015987	-0.014084
NPW_+_2069780.23-P1P2_04	-0.014662	-0.002554	-0.008608	0.008656	0.038711	0.023683
NPW_+_2069780.23-P1P2_05	0.010657	-0.017359	-0.003351	0.022297	0.027527	0.024912
NPW_+_2069780.23-P1P2_06	0.022064	0.007685	0.014874	0.012770	0.014816	0.013793
NPW_+_2069780.23-P1P2_07	-0.014075	-0.038507	-0.026291	-0.007236	-0.005683	-0.006460
NPW_+_2069780.23-P1P2_08	-0.017860	0.023294	0.002717	-0.008794	-0.018576	-0.013685
NPW_+_2069780.23-P1P2_09	0.012285	-0.030036	-0.008876	0.000012	0.006738	0.003375
NPW_+_2069780.23-P1P2_10	0.006054	-0.015565	-0.004756	0.016693	0.000673	0.008683
NPW_+_2069780.23-P1P2_11	-0.006077	-0.000652	-0.003364	0.028704	0.009737	0.019221
NPW_+_2069780.23-P1P2_12	0.025071	0.003277	0.014174	0.020068	0.017219	0.018644
NPW_+_2069780.23-P1P2_13	0.007247	0.024566	0.015907	0.008300	-0.015330	-0.003515
NPW_+_2069780.23-P1P2_14	-0.006373	0.014134	0.003880	0.014734	0.051751	0.033242
NPW_+_2069780.23-P1P2_15	0.017339	0.024532	0.020936	0.021542	0.008699	0.015121
NPW_+_2069780.23-P1P2_16	-0.011046	-0.009048	-0.010047	0.022632	-0.021868	0.000382
NPW_+_2069780.23-P1P2_17	-0.011194	-0.008844	-0.010019	0.021429	0.044322	0.032876
NPW_+_2069780.23-P1P2_18	0.012442	0.003265	0.007853	0.019064	-0.001698	0.008683
NPW_+_2069780.23-P1P2_19	-0.008705	-0.006422	-0.007563	0.002890	-0.012916	-0.005013
NPW_+_2069780.23-P1P2_20	0.015852	0.005978	0.010915	0.022785	0.023881	0.023333
NPW_+_2069780.23-P1P2_21	-0.025653	-0.019254	-0.022454	0.025227	0.010104	0.017666
NPW_+_2069780.23-P1P2_22	0.006369	-0.001739	0.002315	-0.007173	-0.016906	-0.012039
NPW_+_2069780.23-P1P2_23	-0.026251	0.024963	-0.000644	0.011863	0.030284	0.021073
NPW_+_2069809.23-P1P2_00	-0.122255	-0.103685	-0.112970	-0.195175	-0.210250	-0.202712
NPW_+_2069809.23-P1P2_01	-0.089428	-0.047445	-0.068436	-0.171506	-0.175443	-0.173474
NPW_+_2069809.23-P1P2_02	0.002002	-0.006502	-0.002250	-0.026595	-0.003191	-0.014893
NPW_+_2069809.23-P1P2_03	-0.046958	-0.062657	-0.054807	-0.112735	-0.117131	-0.114933
NPW_+_2069809.23-P1P2_04	-0.258630	-0.173170	-0.215900	-0.544925	-0.506432	-0.525679
NPW_+_2069809.23-P1P2_05	0.049335	-0.002775	0.023280	0.011785	-0.042798	-0.015506
NPW_+_2069809.23-P1P2_06	-0.030478	0.000593	-0.014942	0.023637	-0.064129	-0.020246
NPW_+_2069809.23-P1P2_07	-0.210177	-0.144337	-0.177257	-0.290227	-0.428704	-0.359466
NPW_+_2069809.23-P1P2_08	-0.344656	-0.200128	-0.272392	-0.619937	-0.420848	-0.520392
NPW_+_2069809.23-P1P2_09	0.001326	0.011979	0.006653	0.026501	-0.000614	0.012944
NPW_+_2069809.23-P1P2_10	0.028301	-0.004178	0.012062	0.004223	-0.044801	-0.020289
NPW_+_2069809.23-P1P2_11	0.001790	0.001891	0.001840	0.000459	-0.110369	-0.054955
NPW_+_2069809.23-P1P2_12	-0.012758	0.007730	-0.002514	0.014841	-0.051120	-0.018139
NPW_+_2069809.23-P1P2_13	0.004296	0.006094	0.005195	0.000848	0.016164	0.008506
NPW_+_2069809.23-P1P2_14	0.002712	-0.017599	-0.007444	-0.019285	-0.018835	-0.019060
NPW_+_2069809.23-P1P2_15	-0.023754	-0.007686	-0.015720	0.012926	-0.002275	0.005326
NPW_+_2069809.23-P1P2_16	-0.009843	-0.037459	-0.023651	-0.049915	-0.026880	-0.038398
NPW_+_2069809.23-P1P2_17	-0.019191	0.024486	0.002647	0.024858	-0.034303	-0.004722
NPW_+_2069809.23-P1P2_18	0.001221	0.001734	0.001477	-0.015252	-0.040434	-0.027843
NPW_+_2069809.23-P1P2_19	-0.121310	-0.103429	-0.112370	-0.202041	-0.285858	-0.243950
NPW_+_2069809.23-P1P2_20	0.011172	0.062360	0.036766	-0.039092	-0.049969	-0.044531
NPW_+_2069809.23-P1P2_21	-0.002123	-0.028553	-0.015338	0.018600	0.040814	0.029707
NPW_+_2069809.23-P1P2_22	0.019378	-0.011779	0.003800	-0.042554	-0.022271	-0.032412
NPW_+_2069809.23-P1P2_23	-0.016698	0.014977	-0.000860	-0.018408	-0.058053	-0.038231
NR2F2_+_96874097.23-P1P2_00	-0.075297	-0.097602	-0.086450	-0.453848	-0.476601	-0.465224
NR2F2_+_96874097.23-P1P2_01	-0.104020	-0.119082	-0.111551	-0.519323	-0.391051	-0.455187
NR2F2_+_96874097.23-P1P2_02	-0.052247	-0.091020	-0.071633	-0.270836	-0.459578	-0.365207
NR2F2_+_96874097.23-P1P2_03	-0.128616	-0.150664	-0.139640	-0.351238	-0.456678	-0.403958
NR2F2_+_96874097.23-P1P2_04	-0.072767	-0.071870	-0.072319	-0.358125	-0.458545	-0.408335
NR2F2_+_96874097.23-P1P2_05	-0.004350	-0.024220	-0.014285	-0.134994	-0.067967	-0.101481
NR2F2_+_96874097.23-P1P2_06	-0.011596	0.039017	0.013710	-0.041011	-0.009354	-0.025182
NR2F2_+_96874097.23-P1P2_07	0.005992	0.016898	0.011445	0.027705	0.027601	0.027653
NR2F2_+_96874097.23-P1P2_08	-0.009861	0.022372	0.006256	0.033363	0.004383	0.018873
NR2F2_+_96874097.23-P1P2_09	-0.110037	-0.110906	-0.110472	-0.477835	-0.407399	-0.442617
NR2F2_+_96874097.23-P1P2_10	-0.120104	-0.111497	-0.115800	-0.229546	-0.447169	-0.338357
NR2F2_+_96874097.23-P1P2_11	0.001116	-0.006823	-0.002853	0.027840	0.029391	0.028615
NR2F2_+_96874097.23-P1P2_12	-0.007761	0.005185	-0.001288	0.027272	0.038362	0.032817
NR2F2_+_96874097.23-P1P2_13	0.015821	0.004960	0.010390	-0.017282	0.016944	-0.000169
NR2F2_+_96874097.23-P1P2_14	-0.016946	-0.036349	-0.026648	-0.085517	-0.023684	-0.054600
NR2F2_+_96874097.23-P1P2_15	-0.010862	0.008463	-0.001200	-0.001538	0.013400	0.005931
NR2F2_+_96874097.23-P1P2_16	-0.001472	0.013048	0.005788	-0.002890	-0.004229	-0.003560
NR2F2_+_96874097.23-P1P2_17	0.026136	0.033496	0.029816	-0.015310	-0.023184	-0.019247
NR2F2_+_96874097.23-P1P2_18	-0.017015	0.029582	0.006284	0.030158	-0.073992	-0.021917
NR2F2_+_96874097.23-P1P2_19	-0.034584	0.018948	-0.007818	-0.006213	0.003140	-0.001537
NR2F2_+_96874097.23-P1P2_20	-0.017296	-0.011350	-0.014323	0.050204	0.023085	0.036645
NR2F2_+_96874097.23-P1P2_21	-0.008889	-0.005465	-0.007177	-0.000755	0.018699	0.008972
NR2F2_+_96874097.23-P1P2_22	0.040579	0.005487	0.023033	-0.020989	-0.014796	-0.017892
NR2F2_+_96874097.23-P1P2_23	0.022364	0.007735	0.015050	0.000614	-0.000740	-0.000063
NR2F2_-_96874379.23-P1P2_00	-0.063044	-0.100269	-0.081657	0.004440	0.034758	0.019599
NR2F2_-_96874379.23-P1P2_01	-0.049733	-0.031154	-0.040444	0.018445	0.024059	0.021252
NR2F2_-_96874379.23-P1P2_02	-0.055537	-0.055700	-0.055618	0.016696	0.005921	0.011309
NR2F2_-_96874379.23-P1P2_03	-0.033555	-0.042956	-0.038255	0.041246	0.018493	0.029870
NR2F2_-_96874379.23-P1P2_04	-0.072498	-0.051437	-0.061967	-0.077598	-0.117392	-0.097495
NR2F2_-_96874379.23-P1P2_05	-0.006660	0.031689	0.012515	-0.007970	-0.034673	-0.021321
NR2F2_-_96874379.23-P1P2_06	-0.014776	0.004809	-0.004983	-0.014290	0.012894	-0.000698
NR2F2_-_96874379.23-P1P2_07	-0.051977	-0.084200	-0.068088	-0.013004	0.054441	0.020718
NR2F2_-_96874379.23-P1P2_08	-0.114206	-0.058849	-0.086528	-0.032795	-0.014520	-0.023657
NR2F2_-_96874379.23-P1P2_09	-0.047245	-0.034709	-0.040977	0.014336	-0.003922	0.005207
NR2F2_-_96874379.23-P1P2_10	-0.009865	0.006560	-0.001653	-0.003172	-0.015951	-0.009561
NR2F2_-_96874379.23-P1P2_11	-0.006744	-0.009183	-0.007964	-0.005887	-0.017209	-0.011548
NR2F2_-_96874379.23-P1P2_12	-0.001680	-0.001688	-0.001684	-0.016946	-0.050430	-0.033688
NR2F2_-_96874379.23-P1P2_13	-0.015404	-0.006179	-0.010791	0.031661	-0.024658	0.003501
NR2F2_-_96874379.23-P1P2_14	-0.007840	-0.008842	-0.008341	-0.007794	-0.066476	-0.037135
NR2F2_-_96874379.23-P1P2_15	-0.011234	-0.013384	-0.012309	0.073463	0.038585	0.056024
NR2F2_-_96874379.23-P1P2_16	0.043986	-0.014222	0.014882	0.007322	0.014313	0.010818
NR2F2_-_96874379.23-P1P2_17	-0.002858	-0.038924	-0.020891	0.006838	0.018259	0.012548
NR2F2_-_96874379.23-P1P2_18	-0.007629	0.017136	0.004753	-0.031369	0.005896	-0.012737
NR2F2_-_96874379.23-P1P2_19	0.001248	0.033415	0.017331	0.015192	0.019539	0.017366
NR2F2_-_96874379.23-P1P2_20	0.007307	-0.013925	-0.003309	-0.134348	-0.108733	-0.121540
NR2F2_-_96874379.23-P1P2_21	-0.009719	0.004657	-0.002531	0.001742	0.010603	0.006173
NR2F2_-_96874379.23-P1P2_22	-0.001370	0.007779	0.003205	0.018415	0.023875	0.021145
NR2F2_-_96874379.23-P1P2_23	-0.117257	-0.056152	-0.086705	-0.018097	-0.007908	-0.013003
NRBP1_-_27651525.23-P1P2_00	-0.288157	-0.324054	-0.306106	-0.069909	-0.052080	-0.060995
NRBP1_-_27651525.23-P1P2_01	-0.091747	-0.121205	-0.106476	-0.158698	-0.107748	-0.133223
NRBP1_-_27651525.23-P1P2_02	-0.259809	-0.226855	-0.243332	-0.259947	-0.288475	-0.274211
NRBP1_-_27651525.23-P1P2_03	-0.093467	-0.095140	-0.094304	-0.129885	-0.124284	-0.127085
NRBP1_-_27651525.23-P1P2_04	-0.053221	-0.055531	-0.054376	-0.078953	-0.077446	-0.078199
NRBP1_-_27651525.23-P1P2_05	-0.056418	-0.087498	-0.071958	-0.029757	-0.008015	-0.018886
NRBP1_-_27651525.23-P1P2_06	-0.074672	-0.011862	-0.043267	0.018313	0.032759	0.025536
NRBP1_-_27651525.23-P1P2_07	-0.207231	-0.251871	-0.229551	-0.063457	-0.079872	-0.071665
NRBP1_-_27651525.23-P1P2_08	-0.143624	-0.223742	-0.183683	-0.053437	0.042293	-0.005572
NRBP1_-_27651525.23-P1P2_09	-0.061684	-0.088325	-0.075005	-0.131082	-0.204939	-0.168010
NRBP1_-_27651525.23-P1P2_10	-0.006854	-0.006018	-0.006436	0.013630	-0.002537	0.005547
NRBP1_-_27651525.23-P1P2_11	0.018205	0.012684	0.015445	0.006899	-0.060282	-0.026692
NRBP1_-_27651525.23-P1P2_12	0.023306	-0.022042	0.000632	-0.014544	-0.001161	-0.007852
NRBP1_-_27651525.23-P1P2_13	-0.007935	-0.070334	-0.039135	-0.028877	-0.151587	-0.090232
NRBP1_-_27651525.23-P1P2_14	0.020411	-0.004558	0.007926	-0.017207	0.022625	0.002709
NRBP1_-_27651525.23-P1P2_15	-0.025653	-0.020293	-0.022973	0.003971	0.015074	0.009523
NRBP1_-_27651525.23-P1P2_16	0.004682	-0.060121	-0.027719	0.022814	-0.040178	-0.008682
NRBP1_-_27651525.23-P1P2_17	0.019358	-0.013946	0.002706	0.028630	0.010633	0.019631
NRBP1_-_27651525.23-P1P2_18	-0.051332	0.013559	-0.018887	0.012620	-0.000792	0.005914
NRBP1_-_27651525.23-P1P2_19	0.037456	-0.013297	0.012080	0.039279	0.023140	0.031210
NRBP1_-_27651525.23-P1P2_20	-0.033703	0.017721	-0.007991	-0.052379	0.034731	-0.008824
NRBP1_-_27651525.23-P1P2_21	-0.005571	-0.004542	-0.005057	-0.059431	-0.082784	-0.071108
NRBP1_-_27651543.23-P1P2_00	-0.310794	-0.330177	-0.320485	-0.130468	-0.138496	-0.134482
NRBP1_-_27651543.23-P1P2_01	-0.231367	-0.234331	-0.232849	-0.229367	-0.123133	-0.176250
NRBP1_-_27651543.23-P1P2_02	-0.225039	-0.265033	-0.245036	-0.301343	-0.227396	-0.264369
NRBP1_-_27651543.23-P1P2_03	-0.249657	-0.204802	-0.227229	-0.174010	-0.125255	-0.149633
NRBP1_-_27651543.23-P1P2_04	-0.024066	-0.048198	-0.036132	0.045132	0.002596	0.023864
NRBP1_-_27651543.23-P1P2_05	-0.012724	0.019800	0.003538	0.001514	0.005202	0.003358
NRBP1_-_27651543.23-P1P2_06	-0.054435	-0.067891	-0.061163	-0.036664	0.000190	-0.018237
NRBP1_-_27651543.23-P1P2_07	-0.179244	-0.196601	-0.187922	-0.222736	-0.115484	-0.169110
NRBP1_-_27651543.23-P1P2_08	-0.219164	-0.242741	-0.230953	-0.226377	-0.186885	-0.206631
NRBP1_-_27651543.23-P1P2_09	-0.026179	0.008876	-0.008651	-0.005279	0.028340	0.011531
NRBP1_-_27651543.23-P1P2_10	-0.047981	-0.006959	-0.027470	0.014218	0.040862	0.027540
NRBP1_-_27651543.23-P1P2_11	-0.018528	0.012564	-0.002982	0.034237	0.015303	0.024770
NRBP1_-_27651543.23-P1P2_12	0.006143	-0.004055	0.001044	0.002685	0.037235	0.019960
NRBP1_-_27651543.23-P1P2_13	0.030540	0.019500	0.025020	0.004583	-0.001675	0.001454
NRBP1_-_27651543.23-P1P2_14	0.027050	0.002906	0.014978	-0.017065	0.041722	0.012328
NRBP1_-_27651543.23-P1P2_15	0.001115	0.012437	0.006776	-0.025609	-0.017179	-0.021394
NRBP1_-_27651543.23-P1P2_16	-0.001235	-0.010403	-0.005819	-0.014323	-0.015853	-0.015088
NRBP1_-_27651543.23-P1P2_17	-0.021779	-0.017000	-0.019390	0.007670	0.005136	0.006403
NRBP1_-_27651543.23-P1P2_18	0.004877	0.000470	0.002673	0.021705	0.053727	0.037716
NRBP1_-_27651543.23-P1P2_19	-0.007366	-0.007264	-0.007315	0.012985	0.014298	0.013642
NRBP1_-_27651543.23-P1P2_20	-0.008724	0.015993	0.003634	0.007270	-0.021475	-0.007102
NRBP1_-_27651543.23-P1P2_21	-0.008291	0.013781	0.002745	-0.009732	-0.014123	-0.011928
NRBP1_-_27651543.23-P1P2_22	-0.036870	0.004340	-0.016265	0.014974	-0.011189	0.001892
NRBP1_-_27651543.23-P1P2_23	0.011179	-0.006013	0.002583	0.005957	-0.046041	-0.020042
NRDE2_+_90798265.23-P1P2_00	-0.364966	-0.354494	-0.359730	-0.757391	-0.578969	-0.668180
NRDE2_+_90798265.23-P1P2_01	-0.207626	-0.278887	-0.243256	-0.635548	-0.554858	-0.595203
NRDE2_+_90798265.23-P1P2_02	-0.090275	-0.131364	-0.110820	-0.094979	-0.246524	-0.170752
NRDE2_+_90798265.23-P1P2_03	-0.376384	-0.311210	-0.343797	-0.881359	-1.043911	-0.962635
NRDE2_+_90798265.23-P1P2_04	-0.108902	-0.157062	-0.132982	-0.277463	-0.327488	-0.302475
NRDE2_+_90798265.23-P1P2_05	-0.233025	-0.233816	-0.233421	-0.543827	-0.585227	-0.564527
NRDE2_+_90798265.23-P1P2_06	0.008115	-0.002980	0.002568	-0.019195	-0.022832	-0.021013
NRDE2_+_90798265.23-P1P2_07	-0.213965	-0.170023	-0.191994	-0.369702	-0.430369	-0.400035
NRDE2_+_90798265.23-P1P2_08	-0.138586	-0.213955	-0.176270	-0.371896	-0.463440	-0.417668
NRDE2_+_90798265.23-P1P2_09	-0.184082	-0.164433	-0.174257	-0.356579	-0.448342	-0.402460
NRDE2_+_90798265.23-P1P2_10	-0.167085	-0.138877	-0.152981	-0.279957	-0.320819	-0.300388
NRDE2_+_90798265.23-P1P2_11	-0.123662	-0.151459	-0.137561	-0.269889	-0.294785	-0.282337
NRDE2_+_90798265.23-P1P2_12	-0.007169	-0.008265	-0.007717	0.054545	-0.033121	0.010712
NRDE2_+_90798265.23-P1P2_13	-0.272959	-0.239758	-0.256358	-0.482138	-0.598763	-0.540450
NRDE2_+_90798265.23-P1P2_14	-0.131869	-0.119820	-0.125844	-0.220312	-0.336691	-0.278502
NRDE2_+_90798265.23-P1P2_15	-0.051618	-0.015681	-0.033650	-0.090631	-0.051907	-0.071269
NRDE2_+_90798265.23-P1P2_16	0.015940	-0.004603	0.005668	-0.022173	-0.008443	-0.015308
NRDE2_+_90798265.23-P1P2_17	-0.017026	-0.008131	-0.012579	-0.016717	-0.012780	-0.014749
NRDE2_+_90798265.23-P1P2_18	-0.043426	-0.021736	-0.032581	-0.022347	-0.015337	-0.018842
NRDE2_+_90798265.23-P1P2_19	-0.014675	-0.012673	-0.013674	0.041214	-0.015708	0.012753
NRDE2_+_90798265.23-P1P2_20	-0.006760	-0.026374	-0.016567	0.010741	-0.014246	-0.001752
NRDE2_+_90798265.23-P1P2_21	-0.003910	0.016512	0.006301	0.019223	-0.017834	0.000694
NRDE2_+_90798265.23-P1P2_22	-0.022835	0.002151	-0.010342	-0.011080	-0.040839	-0.025959
NRDE2_+_90798265.23-P1P2_23	-0.009046	0.018720	0.004837	-0.010107	0.010015	-0.000046
NRDE2_-_90798282.23-P1P2_00	-0.289949	-0.276338	-0.283144	-0.583850	-0.438566	-0.511208
NRDE2_-_90798282.23-P1P2_01	-0.181926	-0.250569	-0.216247	-0.365459	-0.587661	-0.476560
NRDE2_-_90798282.23-P1P2_02	-0.044861	-0.020285	-0.032573	0.000021	-0.039609	-0.019794
NRDE2_-_90798282.23-P1P2_03	-0.028328	0.034707	0.003190	0.023904	-0.053345	-0.014721
NRDE2_-_90798282.23-P1P2_04	0.006048	0.006879	0.006463	-0.021989	0.031866	0.004939
NRDE2_-_90798282.23-P1P2_05	0.028263	0.014334	0.021299	0.044035	0.042432	0.043233
NRDE2_-_90798282.23-P1P2_06	-0.023703	0.001977	-0.010863	-0.031118	0.064085	0.016484
NRDE2_-_90798282.23-P1P2_07	-0.016278	0.037609	0.010665	0.020665	0.009788	0.015226
NRDE2_-_90798282.23-P1P2_08	0.021666	0.009018	0.015342	0.059720	-0.035320	0.012200
NRDE2_-_90798282.23-P1P2_09	-0.014731	-0.014543	-0.014637	-0.024418	-0.000018	-0.012218
NRDE2_-_90798282.23-P1P2_10	-0.020482	-0.021361	-0.020921	0.031539	-0.011214	0.010162
NRDE2_-_90798282.23-P1P2_11	-0.018258	-0.020829	-0.019543	-0.009465	-0.007195	-0.008330
NRDE2_-_90798282.23-P1P2_12	0.003313	0.002833	0.003073	-0.001181	0.005496	0.002158
NRDE2_-_90798282.23-P1P2_13	0.010821	0.039295	0.025058	0.005977	0.015457	0.010717
NRDE2_-_90798282.23-P1P2_14	-0.005702	-0.008912	-0.007307	0.017071	-0.051251	-0.017090
NRDE2_-_90798282.23-P1P2_15	0.005837	0.000400	0.003118	0.052493	-0.006469	0.023012
NRDE2_-_90798282.23-P1P2_16	-0.016172	-0.029888	-0.023030	0.018886	-0.007588	0.005649
NRDE2_-_90798282.23-P1P2_17	0.040455	0.029364	0.034910	0.019575	-0.021314	-0.000870
NRDE2_-_90798282.23-P1P2_18	-0.006190	-0.032590	-0.019390	0.036057	-0.021616	0.007220
NRDE2_-_90798282.23-P1P2_19	0.001861	-0.011238	-0.004689	0.005679	0.018830	0.012255
NRDE2_-_90798282.23-P1P2_20	0.011815	-0.038371	-0.013278	-0.015578	0.011497	-0.002040
NRDE2_-_90798282.23-P1P2_21	0.010874	-0.033405	-0.011265	-0.087846	-0.046823	-0.067335
NRDE2_-_90798282.23-P1P2_22	-0.001056	0.026493	0.012719	-0.023750	-0.009048	-0.016399
NRDE2_-_90798282.23-P1P2_23	0.004261	-0.006054	-0.000896	0.005677	-0.010475	-0.002399
NRF1_-_129251633.23-P1P2_00	-0.173602	-0.207025	-0.190313	-0.071844	-0.045724	-0.058784
NRF1_-_129251633.23-P1P2_01	-0.040714	-0.005873	-0.023293	0.023423	0.023559	0.023491
NRF1_-_129251633.23-P1P2_02	-0.052319	-0.081075	-0.066697	-0.091472	-0.057948	-0.074710
NRF1_-_129251633.23-P1P2_03	-0.143143	-0.112715	-0.127929	-0.060530	0.004131	-0.028199
NRF1_-_129251633.23-P1P2_04	-0.011712	-0.022240	-0.016976	0.073990	0.017468	0.045729
NRF1_-_129251633.23-P1P2_05	-0.002756	0.000710	-0.001023	0.026634	0.005849	0.016242
NRF1_-_129251633.23-P1P2_06	-0.001716	0.018026	0.008155	0.020121	-0.021891	-0.000885
NRF1_-_129251633.23-P1P2_07	-0.026540	0.014092	-0.006224	0.008941	-0.010784	-0.000922
NRF1_-_129251633.23-P1P2_08	-0.097619	-0.046777	-0.072198	-0.072583	-0.095053	-0.083818
NRF1_-_129251633.23-P1P2_09	-0.025008	-0.020325	-0.022667	0.061236	0.007611	0.034423
NRF1_-_129251633.23-P1P2_10	-0.016614	-0.008971	-0.012792	0.028655	0.050703	0.039679
NRF1_-_129251633.23-P1P2_11	-0.009497	-0.001673	-0.005585	0.032658	0.037425	0.035042
NRF1_-_129251633.23-P1P2_12	-0.032361	0.019729	-0.006316	-0.042907	0.015766	-0.013571
NRF1_-_129251633.23-P1P2_13	-0.001937	0.001799	-0.000069	-0.023607	0.004319	-0.009644
NRF1_-_129251633.23-P1P2_14	0.006137	-0.008139	-0.001001	0.017048	0.009991	0.013519
NRF1_-_129251633.23-P1P2_15	-0.011237	-0.037103	-0.024170	0.115682	-0.061845	0.026918
NRF1_-_129251633.23-P1P2_16	-0.034658	0.001061	-0.016798	-0.007629	0.001907	-0.002861
NRF1_-_129251633.23-P1P2_17	-0.015596	-0.008737	-0.012167	0.011059	0.011327	0.011193
NRF1_-_129251633.23-P1P2_18	-0.001115	0.019145	0.009015	-0.047321	-0.010711	-0.029016
NRF1_-_129251633.23-P1P2_19	-0.021176	-0.002402	-0.011789	0.010358	0.050233	0.030296
NRF1_-_129251633.23-P1P2_20	-0.039536	-0.013740	-0.026638	0.006316	0.004099	0.005208
NRF1_-_129251633.23-P1P2_21	0.017715	-0.005967	0.005874	-0.024174	0.008680	-0.007747
NRF1_-_129251633.23-P1P2_22	0.007711	-0.002908	0.002402	-0.033426	-0.025076	-0.029251
NRF1_-_129251633.23-P1P2_23	-0.011523	-0.012902	-0.012213	-0.032288	-0.051573	-0.041930
NRF1_-_129251646.23-P1P2_00	-0.154673	-0.147447	-0.151060	-0.115796	-0.173002	-0.144399
NRF1_-_129251646.23-P1P2_01	-0.012376	0.004823	-0.003777	0.016214	0.018193	0.017204
NRF1_-_129251646.23-P1P2_02	-0.148301	-0.122810	-0.135556	-0.117141	-0.043724	-0.080433
NRF1_-_129251646.23-P1P2_03	-0.198067	-0.130498	-0.164282	-0.092084	-0.080739	-0.086412
NRF1_-_129251646.23-P1P2_04	-0.038201	-0.027464	-0.032832	0.012034	-0.046083	-0.017024
NRF1_-_129251646.23-P1P2_05	-0.009874	-0.008660	-0.009267	0.004533	0.051117	0.027825
NRF1_-_129251646.23-P1P2_06	-0.132743	-0.077985	-0.105364	-0.026732	-0.040659	-0.033695
NRF1_-_129251646.23-P1P2_07	-0.035511	-0.009226	-0.022368	-0.023225	-0.023464	-0.023345
NRF1_-_129251646.23-P1P2_08	-0.025013	-0.033826	-0.029420	0.075946	-0.036655	0.019645
NRF1_-_129251646.23-P1P2_09	-0.093758	-0.096653	-0.095205	-0.155254	-0.133688	-0.144471
NRF1_-_129251646.23-P1P2_10	-0.071324	-0.103812	-0.087568	-0.091297	-0.077910	-0.084604
NRF1_-_129251646.23-P1P2_11	-0.022320	0.010315	-0.006003	0.018523	0.027852	0.023187
NRF1_-_129251646.23-P1P2_12	-0.001466	-0.000060	-0.000763	0.049363	0.078956	0.064160
NRF1_-_129251646.23-P1P2_13	-0.034345	-0.055349	-0.044847	0.022849	-0.029413	-0.003282
NRF1_-_129251646.23-P1P2_14	-0.019407	-0.001481	-0.010444	-0.091307	-0.070547	-0.080927
NRF1_-_129251646.23-P1P2_15	-0.092614	-0.080989	-0.086801	-0.062472	-0.018069	-0.040271
NRF1_-_129251646.23-P1P2_16	0.002100	0.001279	0.001689	0.040736	0.039731	0.040234
NRF1_-_129251646.23-P1P2_17	-0.004530	0.002774	-0.000878	-0.011153	-0.048584	-0.029868
NRF1_-_129251646.23-P1P2_18	0.011504	-0.031046	-0.009771	-0.042820	-0.010863	-0.026841
NRF1_-_129251646.23-P1P2_19	-0.043567	-0.041634	-0.042601	-0.007187	0.044275	0.018544
NRF1_-_129251646.23-P1P2_20	0.002379	0.049484	0.025932	0.035570	-0.059887	-0.012158
NRF1_-_129251646.23-P1P2_21	0.002582	0.013429	0.008005	-0.031742	0.005838	-0.012952
NRF1_-_129251646.23-P1P2_22	-0.003270	0.017562	0.007146	0.050723	-0.021883	0.014420
NSA2_-_74063188.23-P1P2_00	-0.093618	-0.109112	-0.101365	-0.041800	-0.092112	-0.066956
NSA2_-_74063188.23-P1P2_01	-0.025909	-0.040558	-0.033234	-0.108928	-0.110297	-0.109613
NSA2_-_74063188.23-P1P2_02	0.017131	-0.005817	0.005657	-0.109400	-0.134624	-0.122012
NSA2_-_74063188.23-P1P2_03	-0.037913	-0.019151	-0.028532	-0.178040	-0.101137	-0.139588
NSA2_-_74063188.23-P1P2_04	-0.024948	-0.037867	-0.031408	-0.021659	0.005674	-0.007993
NSA2_-_74063188.23-P1P2_05	-0.005369	0.010618	0.002625	-0.041634	-0.011515	-0.026574
NSA2_-_74063188.23-P1P2_06	-0.023345	0.019124	-0.002111	-0.026155	0.015478	-0.005339
NSA2_-_74063188.23-P1P2_07	-0.081007	-0.058184	-0.069595	-0.062283	-0.046489	-0.054386
NSA2_-_74063188.23-P1P2_08	-0.019130	-0.073516	-0.046323	-0.162825	-0.191109	-0.176967
NSA2_-_74063188.23-P1P2_09	-0.010189	-0.030174	-0.020181	0.009124	-0.029212	-0.010044
NSA2_-_74063188.23-P1P2_10	-0.044491	-0.018166	-0.031328	0.005910	-0.071976	-0.033033
NSA2_-_74063188.23-P1P2_11	0.023611	0.026732	0.025171	-0.004976	-0.032576	-0.018776
NSA2_-_74063188.23-P1P2_12	-0.004567	0.005373	0.000403	0.010130	0.016337	0.013233
NSA2_-_74063188.23-P1P2_13	-0.040019	-0.046847	-0.043433	-0.048573	-0.140510	-0.094542
NSA2_-_74063188.23-P1P2_14	-0.051613	-0.033333	-0.042473	-0.242986	-0.143696	-0.193341
NSA2_-_74063188.23-P1P2_15	0.017394	-0.006387	0.005504	-0.011558	0.022332	0.005387
NSA2_-_74063188.23-P1P2_16	-0.015654	0.030251	0.007298	-0.017604	-0.019923	-0.018763
NSA2_-_74063188.23-P1P2_17	0.012832	0.031219	0.022026	0.000355	0.044407	0.022381
NSA2_-_74063188.23-P1P2_18	0.004550	-0.021940	-0.008695	0.017356	-0.021634	-0.002139
NSA2_-_74063188.23-P1P2_19	-0.020298	-0.039830	-0.030064	-0.012615	-0.056002	-0.034308
NSA2_-_74063188.23-P1P2_20	-0.022009	0.032720	0.005355	0.036926	0.006771	0.021848
NSA2_-_74063188.23-P1P2_21	-0.007143	-0.000545	-0.003844	0.027611	0.003058	0.015334
NSA2_-_74063188.23-P1P2_22	-0.020998	-0.042027	-0.031512	0.006306	-0.024875	-0.009285
NSA2_-_74063329.23-P1P2_00	-0.081648	-0.097971	-0.089810	-0.007235	0.002167	-0.002534
NSA2_-_74063329.23-P1P2_01	-0.062919	-0.042491	-0.052705	-0.127823	-0.105890	-0.116856
NSA2_-_74063329.23-P1P2_02	-0.120648	-0.054411	-0.087529	-0.075768	-0.085273	-0.080520
NSA2_-_74063329.23-P1P2_03	-0.025653	-0.047505	-0.036579	-0.053228	-0.042917	-0.048073
NSA2_-_74063329.23-P1P2_04	-0.003237	-0.035259	-0.019248	-0.021436	-0.006496	-0.013966
NSA2_-_74063329.23-P1P2_05	-0.020304	-0.035898	-0.028101	0.014233	-0.015372	-0.000569
NSA2_-_74063329.23-P1P2_06	-0.062870	-0.079684	-0.071277	-0.129524	-0.119582	-0.124553
NSA2_-_74063329.23-P1P2_07	-0.019320	-0.006067	-0.012694	-0.029267	0.042273	0.006503
NSA2_-_74063329.23-P1P2_08	0.058638	0.007413	0.033025	-0.053810	-0.043103	-0.048456
NSA2_-_74063329.23-P1P2_09	0.009215	-0.036825	-0.013805	-0.080585	-0.006125	-0.043355
NSA2_-_74063329.23-P1P2_10	-0.085995	-0.064252	-0.075123	-0.153245	-0.222336	-0.187790
NSA2_-_74063329.23-P1P2_11	-0.009469	0.022950	0.006741	0.035949	0.021455	0.028702
NSA2_-_74063329.23-P1P2_12	-0.018318	-0.010069	-0.014194	0.014655	0.003357	0.009006
NSA2_-_74063329.23-P1P2_13	0.026517	-0.004270	0.011124	0.001445	0.035008	0.018226
NSA2_-_74063329.23-P1P2_14	-0.027354	-0.001739	-0.014547	-0.006450	0.003667	-0.001392
NSA2_-_74063329.23-P1P2_15	-0.017419	0.014788	-0.001316	0.007873	-0.003529	0.002172
NSA2_-_74063329.23-P1P2_16	0.019858	0.103465	0.061662	0.024198	0.000551	0.012374
NSA2_-_74063329.23-P1P2_17	0.013114	-0.000559	0.006277	0.000669	-0.015903	-0.007617
NSA2_-_74063329.23-P1P2_18	-0.041681	-0.095566	-0.068623	-0.155672	-0.069094	-0.112383
NSA2_-_74063329.23-P1P2_19	-0.005189	-0.064226	-0.034708	-0.098530	-0.038140	-0.068335
NSA2_-_74063329.23-P1P2_20	-0.019210	0.020886	0.000838	0.010490	-0.045874	-0.017692
NSA2_-_74063329.23-P1P2_21	-0.001082	0.041620	0.020269	0.070883	0.029252	0.050068
NSA2_-_74063329.23-P1P2_22	-0.003866	-0.026070	-0.014968	-0.038252	-0.005017	-0.021634
NSA2_-_74063329.23-P1P2_23	-0.011327	0.003689	-0.003819	-0.013128	0.009274	-0.001927
NSFL1C_-_1447000.23-P1P2_00	-0.076393	-0.052089	-0.064241	-0.120071	-0.292661	-0.206366
NSFL1C_-_1447000.23-P1P2_01	0.010457	-0.009397	0.000530	0.022417	0.018260	0.020338
NSFL1C_-_1447000.23-P1P2_02	0.025763	-0.024777	0.000493	0.007789	-0.057855	-0.025033
NSFL1C_-_1447000.23-P1P2_03	0.004054	-0.009072	-0.002509	-0.004283	0.048032	0.021875
NSFL1C_-_1447000.23-P1P2_04	0.011484	-0.007733	0.001875	-0.050168	-0.042746	-0.046457
NSFL1C_-_1447000.23-P1P2_05	0.009173	0.003025	0.006099	-0.041039	-0.000592	-0.020816
NSFL1C_-_1447000.23-P1P2_06	-0.047050	-0.001211	-0.024130	-0.036767	-0.024378	-0.030572
NSFL1C_-_1447000.23-P1P2_07	0.027518	0.013686	0.020602	0.000670	-0.068386	-0.033858
NSFL1C_-_1447000.23-P1P2_08	0.007193	0.021805	0.014499	0.012028	0.031669	0.021848
NSFL1C_-_1447000.23-P1P2_09	-0.015191	-0.039779	-0.027485	-0.146712	-0.093317	-0.120014
NSFL1C_-_1447000.23-P1P2_10	0.023443	-0.029284	-0.002921	0.005943	-0.013322	-0.003689
NSFL1C_-_1447000.23-P1P2_11	0.013210	0.000727	0.006968	0.049874	0.040394	0.045134
NSFL1C_-_1447000.23-P1P2_12	-0.008383	0.016412	0.004015	-0.053344	0.002339	-0.025503
NSFL1C_-_1447000.23-P1P2_13	0.014290	-0.007547	0.003371	0.027437	0.025813	0.026625
NSFL1C_-_1447000.23-P1P2_14	-0.026313	-0.038420	-0.032366	-0.165885	-0.253148	-0.209516
NSFL1C_-_1447000.23-P1P2_15	-0.011977	-0.006665	-0.009321	0.019456	-0.013589	0.002933
NSFL1C_-_1447000.23-P1P2_16	-0.007482	-0.005809	-0.006646	0.010059	0.057782	0.033921
NSFL1C_-_1447000.23-P1P2_17	-0.014391	-0.018496	-0.016443	0.012817	0.040616	0.026716
NSFL1C_-_1447000.23-P1P2_18	0.016819	-0.010439	0.003190	0.024047	-0.020274	0.001887
NSFL1C_-_1447000.23-P1P2_19	-0.000539	-0.002494	-0.001516	0.015033	-0.009217	0.002908
NSFL1C_-_1447000.23-P1P2_20	0.017563	0.015896	0.016730	0.010809	-0.042028	-0.015609
NSFL1C_-_1447000.23-P1P2_21	-0.002774	-0.009024	-0.005899	-0.007971	0.013339	0.002684
NSFL1C_-_1447000.23-P1P2_22	0.004517	0.010142	0.007330	-0.000526	0.014782	0.007128
NSFL1C_-_1447000.23-P1P2_23	0.013201	-0.011855	0.000673	0.008887	0.043442	0.026165
NSFL1C_-_1447416.23-P1P2_00	-0.082083	-0.089194	-0.085638	-0.036308	-0.020550	-0.028429
NSFL1C_-_1447416.23-P1P2_01	-0.110759	-0.127310	-0.119034	-0.029295	-0.026817	-0.028056
NSFL1C_-_1447416.23-P1P2_02	-0.084431	-0.091383	-0.087907	-0.017456	-0.015988	-0.016722
NSFL1C_-_1447416.23-P1P2_03	-0.076513	-0.068306	-0.072409	-0.109967	-0.089502	-0.099735
NSFL1C_-_1447416.23-P1P2_04	0.001225	-0.027355	-0.013065	0.034520	-0.015142	0.009689
NSFL1C_-_1447416.23-P1P2_05	0.007099	0.004498	0.005799	0.003134	0.025264	0.014199
NSFL1C_-_1447416.23-P1P2_06	-0.036291	-0.039563	-0.037927	-0.009620	-0.011382	-0.010501
NSFL1C_-_1447416.23-P1P2_07	-0.010902	-0.047393	-0.029147	0.056868	-0.020311	0.018279
NSFL1C_-_1447416.23-P1P2_08	-0.080382	-0.052308	-0.066345	-0.014264	-0.006601	-0.010432
NSFL1C_-_1447416.23-P1P2_09	-0.058801	-0.020033	-0.039417	-0.006005	-0.015176	-0.010591
NSFL1C_-_1447416.23-P1P2_10	-0.033366	-0.013066	-0.023216	-0.013119	-0.001090	-0.007104
NSFL1C_-_1447416.23-P1P2_11	-0.020470	-0.029607	-0.025038	-0.031161	0.003851	-0.013655
NSFL1C_-_1447416.23-P1P2_12	-0.050482	-0.073649	-0.062065	-0.019020	-0.006388	-0.012704
NSFL1C_-_1447416.23-P1P2_13	-0.035042	-0.044692	-0.039867	0.024873	-0.021053	0.001910
NSFL1C_-_1447416.23-P1P2_14	0.015402	0.006623	0.011013	0.012114	0.016316	0.014215
NSFL1C_-_1447416.23-P1P2_15	0.002505	-0.002679	-0.000087	0.004299	0.001902	0.003100
NSFL1C_-_1447416.23-P1P2_16	-0.038965	-0.038072	-0.038518	-0.011057	-0.017480	-0.014268
NSFL1C_-_1447416.23-P1P2_17	0.029330	0.026637	0.027984	-0.021279	0.059188	0.018955
NSFL1C_-_1447416.23-P1P2_18	0.022671	-0.028644	-0.002986	-0.182001	-0.172710	-0.177355
NSFL1C_-_1447416.23-P1P2_19	-0.008621	-0.003902	-0.006261	-0.018648	0.006024	-0.006312
NSFL1C_-_1447416.23-P1P2_20	-0.001055	-0.031065	-0.016060	-0.006172	0.018933	0.006381
NSFL1C_-_1447416.23-P1P2_21	0.011898	-0.011534	0.000182	0.026275	0.011070	0.018673
NSFL1C_-_1447416.23-P1P2_22	0.006932	-0.031190	-0.012129	0.028534	0.007793	0.018163
NSFL1C_-_1447416.23-P1P2_23	-0.021234	-0.005567	-0.013401	-0.013719	0.029058	0.007670
NSL1_+_212964906.23-P1P2_00	-0.121786	-0.103311	-0.112548	-0.030229	-0.021585	-0.025907
NSL1_+_212964906.23-P1P2_01	-0.025653	-0.003207	-0.014430	-0.084359	-0.041849	-0.063104
NSL1_+_212964906.23-P1P2_02	-0.024719	0.048658	0.011970	0.023461	0.018944	0.021203
NSL1_+_212964906.23-P1P2_03	-0.002873	0.000429	-0.001222	-0.014730	0.023679	0.004475
NSL1_+_212964906.23-P1P2_04	0.011886	0.015759	0.013822	-0.088678	-0.024985	-0.056831
NSL1_+_212964906.23-P1P2_05	-0.042584	0.022182	-0.010201	0.075892	-0.044773	0.015560
NSL1_+_212964906.23-P1P2_06	0.020985	0.017843	0.019414	0.054048	0.010244	0.032146
NSL1_+_212964906.23-P1P2_07	-0.103279	-0.125781	-0.114530	-0.046589	-0.004034	-0.025311
NSL1_+_212964906.23-P1P2_08	-0.030962	-0.002839	-0.016900	0.018662	-0.008513	0.005075
NSL1_+_212964906.23-P1P2_09	0.034080	0.009327	0.021703	0.079514	-0.002676	0.038419
NSL1_+_212964906.23-P1P2_10	-0.022842	-0.014159	-0.018501	-0.065334	-0.043064	-0.054199
NSL1_+_212964906.23-P1P2_11	-0.016115	0.006404	-0.004855	0.030131	0.019299	0.024715
NSL1_+_212964906.23-P1P2_12	0.024200	0.033693	0.028947	-0.001301	-0.030636	-0.015968
NSL1_+_212964906.23-P1P2_13	-0.053256	0.004459	-0.024398	0.002390	0.019928	0.011159
NSL1_+_212964906.23-P1P2_14	-0.020677	0.010722	-0.004977	0.018696	-0.012123	0.003287
NSL1_+_212964906.23-P1P2_15	0.022930	0.038710	0.030820	-0.037853	-0.007852	-0.022853
NSL1_+_212964906.23-P1P2_16	0.015279	0.009297	0.012288	0.040862	0.051326	0.046094
NSL1_+_212964906.23-P1P2_17	-0.023597	-0.006076	-0.014837	0.006355	0.035693	0.021024
NSL1_+_212964906.23-P1P2_18	-0.014831	-0.028214	-0.021523	-0.053293	-0.002176	-0.027734
NSL1_+_212964906.23-P1P2_19	-0.006378	-0.047454	-0.026916	-0.001744	0.016145	0.007200
NSL1_+_212964906.23-P1P2_20	0.052842	0.050912	0.051877	-0.032979	-0.018378	-0.025679
NSL1_+_212964906.23-P1P2_21	-0.060719	-0.000810	-0.030764	-0.047814	-0.044303	-0.046058
NSL1_+_212964906.23-P1P2_22	0.034042	-0.000756	0.016643	-0.009521	-0.043195	-0.026358
NSL1_+_212964906.23-P1P2_23	0.002997	-0.006870	-0.001936	0.021302	-0.017377	0.001963
NSL1_-_212965068.23-P1P2_00	-0.133897	-0.101280	-0.117588	-0.210420	-0.173493	-0.191957
NSL1_-_212965068.23-P1P2_01	-0.006098	0.002676	-0.001711	-0.000132	-0.005220	-0.002676
NSL1_-_212965068.23-P1P2_02	0.046276	-0.031470	0.007403	-0.001979	0.004656	0.001338
NSL1_-_212965068.23-P1P2_03	-0.003147	0.009067	0.002960	-0.030399	-0.028060	-0.029230
NSL1_-_212965068.23-P1P2_04	-0.012274	-0.020745	-0.016509	-0.044793	0.052915	0.004061
NSL1_-_212965068.23-P1P2_05	0.000636	0.031210	0.015923	0.033946	0.020413	0.027180
NSL1_-_212965068.23-P1P2_06	-0.002522	-0.021514	-0.012018	-0.002703	-0.013884	-0.008294
NSL1_-_212965068.23-P1P2_07	0.009797	0.006767	0.008282	-0.006915	-0.006070	-0.006492
NSL1_-_212965068.23-P1P2_08	-0.003609	0.003085	-0.000262	-0.008296	0.044081	0.017892
NSL1_-_212965068.23-P1P2_09	0.018146	0.009752	0.013949	-0.009648	-0.000354	-0.005001
NSL1_-_212965068.23-P1P2_10	0.015616	-0.003188	0.006214	0.044801	-0.026368	0.009216
NSL1_-_212965068.23-P1P2_11	-0.034053	-0.029779	-0.031916	-0.022857	0.021257	-0.000800
NSL1_-_212965068.23-P1P2_12	-0.006447	-0.021094	-0.013770	-0.095807	0.001559	-0.047124
NSL1_-_212965068.23-P1P2_13	-0.017823	0.011941	-0.002941	-0.031811	0.011005	-0.010403
NSL1_-_212965068.23-P1P2_14	0.022529	0.034644	0.028586	-0.053579	0.009290	-0.022144
NSL1_-_212965068.23-P1P2_15	-0.022191	-0.014357	-0.018274	0.005226	0.012322	0.008774
NSL1_-_212965068.23-P1P2_16	0.012295	-0.019596	-0.003651	-0.050097	0.038522	-0.005788
NSL1_-_212965068.23-P1P2_17	0.005705	0.002472	0.004088	-0.009120	0.004013	-0.002553
NSL1_-_212965068.23-P1P2_18	0.013348	0.042818	0.028083	0.018866	-0.001132	0.008867
NSL1_-_212965068.23-P1P2_19	-0.016678	0.022876	0.003099	-0.015989	-0.032284	-0.024137
NSL1_-_212965068.23-P1P2_20	0.011731	-0.003440	0.004146	0.037261	0.086553	0.061907
NSL1_-_212965068.23-P1P2_21	-0.018465	0.033806	0.007670	-0.008607	0.124351	0.057872
NSL1_-_212965068.23-P1P2_22	0.017235	0.003998	0.010617	0.000693	0.021733	0.011213
NSL1_-_212965068.23-P1P2_23	0.009146	0.005010	0.007078	-0.020620	-0.052882	-0.036751
NSMCE1_+_27280033.23-P1P2_00	-0.341977	-0.380629	-0.361303	-0.682040	-0.793925	-0.737982
NSMCE1_+_27280033.23-P1P2_01	-0.350185	-0.398067	-0.374126	-0.975389	-0.647551	-0.811470
NSMCE1_+_27280033.23-P1P2_02	-0.114897	-0.084901	-0.099899	-0.192980	-0.097619	-0.145300
NSMCE1_+_27280033.23-P1P2_03	-0.262724	-0.234717	-0.248720	-0.648186	-0.457526	-0.552856
NSMCE1_+_27280033.23-P1P2_04	-0.211135	-0.335824	-0.273479	-0.522993	-0.497394	-0.510194
NSMCE1_+_27280033.23-P1P2_05	0.003248	0.004951	0.004099	0.010597	0.020352	0.015474
NSMCE1_+_27280033.23-P1P2_06	0.030967	0.001686	0.016327	0.017429	-0.009839	0.003795
NSMCE1_+_27280033.23-P1P2_07	0.058757	0.003561	0.031159	-0.030013	-0.000733	-0.015373
NSMCE1_+_27280033.23-P1P2_08	0.020983	-0.005226	0.007879	-0.013548	-0.021544	-0.017546
NSMCE1_+_27280033.23-P1P2_09	-0.011924	-0.003395	-0.007660	0.008977	-0.031401	-0.011212
NSMCE1_+_27280033.23-P1P2_10	-0.040150	-0.055285	-0.047718	-0.095683	-0.074235	-0.084959
NSMCE1_+_27280033.23-P1P2_11	-0.022538	-0.015420	-0.018979	0.008555	-0.014172	-0.002809
NSMCE1_+_27280033.23-P1P2_12	-0.024523	0.000460	-0.012031	0.042459	-0.006851	0.017804
NSMCE1_+_27280033.23-P1P2_13	0.023295	0.002903	0.013099	-0.006819	0.015470	0.004325
NSMCE1_+_27280033.23-P1P2_14	0.003589	0.023539	0.013564	-0.001261	-0.005987	-0.003624
NSMCE1_+_27280033.23-P1P2_15	0.005844	-0.014110	-0.004133	-0.020899	-0.014558	-0.017729
NSMCE1_+_27280033.23-P1P2_16	-0.013510	-0.009273	-0.011391	-0.032796	-0.017680	-0.025238
NSMCE1_+_27280033.23-P1P2_17	-0.017492	0.020271	0.001389	0.000720	0.009684	0.005202
NSMCE1_+_27280033.23-P1P2_18	0.012400	0.024257	0.018328	-0.042407	0.014177	-0.014115
NSMCE1_+_27280033.23-P1P2_19	0.000924	-0.019464	-0.009270	0.061448	0.003159	0.032304
NSMCE1_+_27280033.23-P1P2_20	-0.012632	-0.036197	-0.024414	0.037799	-0.028313	0.004743
NSMCE1_+_27280033.23-P1P2_21	0.011637	0.016722	0.014180	-0.000054	-0.003443	-0.001749
NSMCE1_+_27280033.23-P1P2_22	0.006527	0.012192	0.009360	-0.023340	-0.057725	-0.040532
NSMCE1_+_27280033.23-P1P2_23	0.009866	0.015623	0.012744	0.017698	-0.011668	0.003015
NSMCE1_-_27280049.23-P1P2_00	-0.282381	-0.347057	-0.314719	-0.611524	-0.596999	-0.604262
NSMCE1_-_27280049.23-P1P2_01	-0.330387	-0.419905	-0.375146	-0.864746	-0.737438	-0.801092
NSMCE1_-_27280049.23-P1P2_02	-0.015641	0.059550	0.021955	-0.024068	-0.062585	-0.043327
NSMCE1_-_27280049.23-P1P2_03	-0.315602	-0.423507	-0.369554	-0.425765	-0.475519	-0.450642
NSMCE1_-_27280049.23-P1P2_04	-0.194918	-0.131637	-0.163277	-0.321249	-0.333138	-0.327194
NSMCE1_-_27280049.23-P1P2_05	-0.017663	-0.011542	-0.014602	-0.013517	-0.015759	-0.014638
NSMCE1_-_27280049.23-P1P2_06	-0.003614	-0.021913	-0.012763	0.011568	0.000825	0.006197
NSMCE1_-_27280049.23-P1P2_07	-0.243041	-0.275156	-0.259098	-0.299425	-0.305798	-0.302611
NSMCE1_-_27280049.23-P1P2_08	-0.367267	-0.365422	-0.366344	-0.723308	-0.873681	-0.798494
NSMCE1_-_27280049.23-P1P2_09	-0.005463	0.014975	0.004756	-0.026176	-0.033786	-0.029981
NSMCE1_-_27280049.23-P1P2_10	-0.145549	-0.087602	-0.116575	-0.090343	-0.073356	-0.081850
NSMCE1_-_27280049.23-P1P2_11	0.018776	-0.005861	0.006457	0.006490	-0.034960	-0.014235
NSMCE1_-_27280049.23-P1P2_12	-0.051580	-0.023153	-0.037366	-0.044001	-0.083530	-0.063765
NSMCE1_-_27280049.23-P1P2_13	-0.031610	-0.011480	-0.021545	-0.005209	0.012724	0.003758
NSMCE1_-_27280049.23-P1P2_14	-0.024913	-0.017002	-0.020957	-0.034831	-0.087641	-0.061236
NSMCE1_-_27280049.23-P1P2_15	-0.004235	-0.007663	-0.005949	-0.025615	-0.038247	-0.031931
NSMCE1_-_27280049.23-P1P2_16	0.010852	-0.013112	-0.001130	0.012224	0.033793	0.023008
NSMCE1_-_27280049.23-P1P2_17	0.018466	-0.021728	-0.001631	0.015540	-0.014167	0.000687
NSMCE1_-_27280049.23-P1P2_18	0.008804	-0.014511	-0.002854	0.072308	0.001588	0.036948
NSMCE1_-_27280049.23-P1P2_19	-0.012304	-0.033437	-0.022870	-0.015415	0.033093	0.008839
NSMCE1_-_27280049.23-P1P2_20	0.024859	0.010961	0.017910	0.011997	-0.002494	0.004751
NSMCE1_-_27280049.23-P1P2_21	-0.024178	0.025961	0.000892	0.020380	0.012539	0.016459
NSMCE1_-_27280049.23-P1P2_22	0.003132	-0.018556	-0.007712	-0.018690	-0.043437	-0.031064
NSMCE1_-_27280049.23-P1P2_23	-0.015417	-0.018764	-0.017090	0.044808	0.024757	0.034783
NSMCE4A_+_123734290.23-P1P2_00	-0.269076	-0.247285	-0.258180	-0.121540	-0.115344	-0.118442
NSMCE4A_+_123734290.23-P1P2_01	-0.218541	-0.315347	-0.266944	-0.406711	-0.496684	-0.451697
NSMCE4A_+_123734290.23-P1P2_02	-0.136488	-0.159302	-0.147895	-0.252844	-0.258653	-0.255748
NSMCE4A_+_123734290.23-P1P2_03	-0.286232	-0.249401	-0.267817	-0.262867	-0.249149	-0.256008
NSMCE4A_+_123734290.23-P1P2_04	-0.015091	0.037438	0.011173	-0.005095	-0.034071	-0.019583
NSMCE4A_+_123734290.23-P1P2_05	-0.044747	-0.026201	-0.035474	-0.013341	-0.033858	-0.023599
NSMCE4A_+_123734290.23-P1P2_06	-0.013971	0.025898	0.005964	0.012792	0.028313	0.020553
NSMCE4A_+_123734290.23-P1P2_07	-0.272727	-0.205533	-0.239130	-0.437932	-0.441893	-0.439913
NSMCE4A_+_123734290.23-P1P2_08	-0.011200	-0.023054	-0.017127	0.023336	-0.003218	0.010059
NSMCE4A_+_123734290.23-P1P2_09	-0.008234	-0.007437	-0.007836	-0.017218	0.019389	0.001086
NSMCE4A_+_123734290.23-P1P2_10	-0.017605	0.013878	-0.001864	-0.042262	0.001507	-0.020378
NSMCE4A_+_123734290.23-P1P2_11	0.028097	0.000507	0.014302	0.014373	0.017650	0.016011
NSMCE4A_+_123734290.23-P1P2_12	-0.059570	-0.060488	-0.060029	-0.104012	-0.194713	-0.149363
NSMCE4A_+_123734290.23-P1P2_13	-0.034064	0.047743	0.006839	-0.009608	0.058492	0.024442
NSMCE4A_+_123734290.23-P1P2_14	0.006569	0.006577	0.006573	0.000402	-0.010970	-0.005284
NSMCE4A_+_123734290.23-P1P2_15	-0.002137	0.007774	0.002818	-0.031337	-0.011397	-0.021367
NSMCE4A_+_123734290.23-P1P2_16	-0.000608	0.002192	0.000792	0.052246	0.045330	0.048788
NSMCE4A_+_123734290.23-P1P2_17	-0.021219	-0.003390	-0.012304	-0.018382	0.037789	0.009703
NSMCE4A_+_123734290.23-P1P2_18	-0.007412	0.021046	0.006817	-0.008468	-0.015867	-0.012167
NSMCE4A_+_123734290.23-P1P2_19	-0.018568	0.004126	-0.007221	0.003257	0.031841	0.017549
NSMCE4A_+_123734290.23-P1P2_20	-0.004786	0.013350	0.004282	-0.004928	0.018437	0.006754
NSMCE4A_+_123734290.23-P1P2_21	0.015449	0.009946	0.012698	-0.018084	0.020842	0.001379
NSMCE4A_+_123734290.23-P1P2_22	-0.003667	0.004707	0.000520	0.010437	0.018795	0.014616
NSMCE4A_+_123734290.23-P1P2_23	0.009024	-0.022805	-0.006891	0.012413	-0.001236	0.005588
NSMCE4A_-_123734710.23-P1P2_00	-0.265059	-0.254516	-0.259787	0.002244	0.008488	0.005366
NSMCE4A_-_123734710.23-P1P2_01	-0.277376	-0.223416	-0.250396	-0.009281	0.019375	0.005047
NSMCE4A_-_123734710.23-P1P2_02	-0.242822	-0.231007	-0.236914	0.012790	-0.011182	0.000804
NSMCE4A_-_123734710.23-P1P2_03	-0.055816	-0.042073	-0.048945	0.044091	0.021916	0.033004
NSMCE4A_-_123734710.23-P1P2_04	-0.012857	0.029160	0.008152	-0.016126	-0.054768	-0.035447
NSMCE4A_-_123734710.23-P1P2_05	0.017216	-0.000431	0.008393	0.017163	-0.043527	-0.013182
NSMCE4A_-_123734710.23-P1P2_06	0.018336	-0.028299	-0.004982	0.030714	-0.000868	0.014923
NSMCE4A_-_123734710.23-P1P2_07	0.017442	0.016715	0.017079	-0.034610	0.038535	0.001962
NSMCE4A_-_123734710.23-P1P2_08	-0.013171	0.006627	-0.003272	-0.036491	0.034604	-0.000944
NSMCE4A_-_123734710.23-P1P2_09	-0.034436	-0.039000	-0.036718	-0.006468	-0.042304	-0.024386
NSMCE4A_-_123734710.23-P1P2_10	0.008811	0.006546	0.007679	-0.037421	0.046642	0.004610
NSMCE4A_-_123734710.23-P1P2_11	-0.000652	0.012869	0.006108	0.040944	0.019115	0.030029
NSMCE4A_-_123734710.23-P1P2_12	0.001640	-0.011194	-0.004777	-0.002321	-0.002354	-0.002338
NSMCE4A_-_123734710.23-P1P2_13	0.022917	0.019154	0.021035	-0.023700	-0.011779	-0.017739
NSMCE4A_-_123734710.23-P1P2_14	-0.016600	-0.000858	-0.008729	0.010436	-0.065023	-0.027294
NSMCE4A_-_123734710.23-P1P2_15	-0.014032	-0.010132	-0.012082	0.039093	0.008217	0.023655
NSMCE4A_-_123734710.23-P1P2_16	-0.004547	-0.020917	-0.012732	-0.033151	-0.021054	-0.027103
NSMCE4A_-_123734710.23-P1P2_17	0.040536	0.014211	0.027373	-0.006238	-0.034044	-0.020141
NSMCE4A_-_123734710.23-P1P2_18	-0.017004	0.009508	-0.003748	0.011305	-0.019343	-0.004019
NSMCE4A_-_123734710.23-P1P2_19	0.043703	0.000274	0.021989	-0.024970	0.045744	0.010387
NSMCE4A_-_123734710.23-P1P2_20	-0.006219	-0.002281	-0.004250	0.031849	0.017385	0.024617
NSMCE4A_-_123734710.23-P1P2_21	-0.027324	-0.002878	-0.015101	-0.000603	-0.026631	-0.013617
NSMCE4A_-_123734710.23-P1P2_22	-0.015122	-0.008054	-0.011588	0.014931	0.025346	0.020139
NSMCE4A_-_123734710.23-P1P2_23	0.001969	0.007173	0.004571	0.026151	-0.031754	-0.002802
NSRP1_-_28443874.23-P1P2_00	-0.314452	-0.331037	-0.322744	-0.623987	-0.435861	-0.529924
NSRP1_-_28443874.23-P1P2_01	-0.195492	-0.317315	-0.256403	-0.585567	-0.510679	-0.548123
NSRP1_-_28443874.23-P1P2_02	-0.187628	-0.409662	-0.298645	-0.306399	-0.883511	-0.594955
NSRP1_-_28443874.23-P1P2_03	-0.291813	-0.311721	-0.301767	-0.618143	-0.626514	-0.622329
NSRP1_-_28443874.23-P1P2_04	-0.045781	-0.069645	-0.057713	-0.030149	0.021750	-0.004200
NSRP1_-_28443874.23-P1P2_05	0.009503	-0.034845	-0.012671	-0.023885	0.058212	0.017163
NSRP1_-_28443874.23-P1P2_06	-0.236251	-0.230288	-0.233270	-0.655548	-0.630685	-0.643117
NSRP1_-_28443874.23-P1P2_07	-0.142027	-0.154358	-0.148192	-0.312685	-0.363876	-0.338280
NSRP1_-_28443874.23-P1P2_08	-0.086099	-0.104814	-0.095457	0.020885	-0.032915	-0.006015
NSRP1_-_28443874.23-P1P2_09	-0.228144	-0.270421	-0.249283	-0.286698	-0.332282	-0.309490
NSRP1_-_28443874.23-P1P2_10	-0.128371	-0.090672	-0.109522	-0.188350	-0.180262	-0.184306
NSRP1_-_28443874.23-P1P2_11	-0.099760	-0.083689	-0.091725	-0.393038	-0.470489	-0.431764
NSRP1_-_28443874.23-P1P2_12	-0.018121	-0.009998	-0.014059	0.025450	-0.008374	0.008538
NSRP1_-_28443874.23-P1P2_13	-0.041987	-0.024694	-0.033340	-0.090071	-0.072696	-0.081384
NSRP1_-_28443874.23-P1P2_14	-0.016834	-0.060439	-0.038637	-0.019333	-0.027555	-0.023444
NSRP1_-_28443874.23-P1P2_15	0.006770	-0.002865	0.001952	-0.031824	0.022680	-0.004572
NSRP1_-_28443874.23-P1P2_16	-0.007679	0.012098	0.002209	-0.025629	-0.012406	-0.019018
NSRP1_-_28443874.23-P1P2_17	0.010180	0.005066	0.007623	0.005849	0.001642	0.003745
NSRP1_-_28443874.23-P1P2_18	0.003171	0.015697	0.009434	0.008033	-0.007285	0.000374
NSRP1_-_28443874.23-P1P2_19	-0.002723	0.011900	0.004589	-0.026712	-0.001758	-0.014235
NSRP1_-_28443874.23-P1P2_20	0.006856	0.009281	0.008068	0.021014	0.014695	0.017854
NSRP1_-_28443874.23-P1P2_21	0.016988	0.009505	0.013246	-0.032484	-0.069559	-0.051021
NSRP1_-_28443874.23-P1P2_22	-0.017018	0.028561	0.005772	0.026278	0.017558	0.021918
NSRP1_-_28443874.23-P1P2_23	0.025961	0.021380	0.023671	-0.043951	-0.012993	-0.028472
NSRP1_-_28443902.23-P1P2_00	-0.349452	-0.347519	-0.348486	-0.538281	-0.749139	-0.643710
NSRP1_-_28443902.23-P1P2_01	-0.296262	-0.212970	-0.254616	-0.527362	-0.493884	-0.510623
NSRP1_-_28443902.23-P1P2_02	-0.294462	-0.247467	-0.270965	-0.548855	-0.486608	-0.517732
NSRP1_-_28443902.23-P1P2_03	-0.191917	-0.129091	-0.160504	-0.354325	-0.351152	-0.352739
NSRP1_-_28443902.23-P1P2_04	-0.253400	-0.329983	-0.291691	-0.887229	-0.290894	-0.589061
NSRP1_-_28443902.23-P1P2_05	-0.010834	-0.023731	-0.017283	-0.010685	-0.021687	-0.016186
NSRP1_-_28443902.23-P1P2_06	-0.270593	-0.207883	-0.239238	-0.443546	-0.378539	-0.411042
NSRP1_-_28443902.23-P1P2_07	-0.156794	-0.336530	-0.246662	-0.556331	-0.476994	-0.516663
NSRP1_-_28443902.23-P1P2_08	-0.214462	-0.168689	-0.191575	-0.547547	-0.695112	-0.621330
NSRP1_-_28443902.23-P1P2_09	-0.234661	-0.338986	-0.286824	-0.342344	-0.401107	-0.371726
NSRP1_-_28443902.23-P1P2_10	-0.155041	-0.147199	-0.151120	-0.206753	-0.181895	-0.194324
NSRP1_-_28443902.23-P1P2_11	-0.133958	-0.168643	-0.151300	-0.430142	-0.430463	-0.430303
NSRP1_-_28443902.23-P1P2_12	-0.031721	0.011537	-0.010092	0.036610	0.027056	0.031833
NSRP1_-_28443902.23-P1P2_13	-0.059902	-0.002398	-0.031150	0.080887	0.005846	0.043367
NSRP1_-_28443902.23-P1P2_14	-0.020976	0.020412	-0.000282	0.033056	-0.026369	0.003343
NSRP1_-_28443902.23-P1P2_15	-0.121039	-0.135869	-0.128454	-0.180830	-0.201805	-0.191317
NSRP1_-_28443902.23-P1P2_16	-0.046959	-0.048998	-0.047978	0.009603	-0.041862	-0.016130
NSRP1_-_28443902.23-P1P2_17	0.001006	0.010180	0.005593	-0.027863	0.036159	0.004148
NSRP1_-_28443902.23-P1P2_18	-0.121758	-0.082826	-0.102292	-0.453784	-0.333915	-0.393850
NSRP1_-_28443902.23-P1P2_19	0.019409	0.018152	0.018781	0.020601	-0.011377	0.004612
NSRP1_-_28443902.23-P1P2_20	0.015348	0.026076	0.020712	-0.028382	0.027426	-0.000478
NSRP1_-_28443902.23-P1P2_21	0.016194	0.001477	0.008836	-0.039358	-0.027727	-0.033542
NSRP1_-_28443902.23-P1P2_22	-0.003692	0.030033	0.013171	0.035996	0.005461	0.020729
NSRP1_-_28443902.23-P1P2_23	-0.015275	-0.021455	-0.018365	-0.016079	-0.015602	-0.015841
NSUN4_-_46806501.23-P1P2_00	-0.162024	-0.141399	-0.151711	-0.155718	-0.173152	-0.164435
NSUN4_-_46806501.23-P1P2_01	0.032594	0.031887	0.032240	-0.015061	-0.018604	-0.016832
NSUN4_-_46806501.23-P1P2_02	0.028972	-0.040468	-0.005748	-0.023285	-0.016439	-0.019862
NSUN4_-_46806501.23-P1P2_03	-0.155516	-0.196531	-0.176023	-0.185717	-0.190165	-0.187941
NSUN4_-_46806501.23-P1P2_04	-0.006299	0.000207	-0.003046	0.014458	-0.019304	-0.002423
NSUN4_-_46806501.23-P1P2_05	-0.008986	0.010942	0.000978	-0.062533	0.056073	-0.003230
NSUN4_-_46806501.23-P1P2_06	-0.024668	-0.032569	-0.028619	-0.000395	0.026602	0.013104
NSUN4_-_46806501.23-P1P2_07	0.007206	0.009741	0.008474	0.021953	0.023479	0.022716
NSUN4_-_46806501.23-P1P2_08	0.011210	0.000038	0.005624	0.002090	0.020871	0.011481
NSUN4_-_46806501.23-P1P2_09	0.018692	-0.005578	0.006557	0.022224	-0.030094	-0.003935
NSUN4_-_46806501.23-P1P2_10	-0.009289	0.023001	0.006856	-0.015857	0.008744	-0.003556
NSUN4_-_46806501.23-P1P2_11	0.020525	-0.016377	0.002074	0.028423	0.020827	0.024625
NSUN4_-_46806501.23-P1P2_12	0.016057	0.012758	0.014408	-0.033836	0.007798	-0.013019
NSUN4_-_46806501.23-P1P2_13	-0.021368	0.012263	-0.004553	0.055515	-0.046964	0.004275
NSUN4_-_46806501.23-P1P2_14	0.022529	-0.031828	-0.004649	-0.039922	0.016862	-0.011530
NSUN4_-_46806501.23-P1P2_15	-0.005004	0.024322	0.009659	0.001761	-0.063125	-0.030682
NSUN4_-_46806501.23-P1P2_16	-0.009951	-0.004231	-0.007091	0.015494	0.009351	0.012423
NSUN4_-_46806501.23-P1P2_17	0.039004	0.008005	0.023504	0.012973	0.007294	0.010133
NSUN4_-_46806501.23-P1P2_18	-0.035253	0.001006	-0.017123	-0.036449	0.028021	-0.004214
NSUN4_-_46806501.23-P1P2_19	0.027577	-0.009942	0.008818	0.001046	0.008157	0.004602
NSUN4_-_46806501.23-P1P2_20	-0.111293	-0.147946	-0.129620	-0.169807	-0.117764	-0.143786
NSUN4_-_46806501.23-P1P2_21	0.007154	-0.005399	0.000878	0.009498	-0.104787	-0.047644
NSUN4_-_46806501.23-P1P2_22	0.040253	-0.026577	0.006838	0.007515	0.008582	0.008049
NSUN4_-_46806501.23-P1P2_23	0.023007	-0.007526	0.007741	-0.007244	-0.029098	-0.018171
NSUN4_-_46806520.23-P1P2_00	-0.107643	-0.134349	-0.120996	-0.136990	-0.056020	-0.096505
NSUN4_-_46806520.23-P1P2_01	-0.040532	-0.036864	-0.038698	-0.015756	-0.019736	-0.017746
NSUN4_-_46806520.23-P1P2_02	-0.014758	-0.075770	-0.045264	-0.013131	-0.055330	-0.034231
NSUN4_-_46806520.23-P1P2_03	0.020779	0.046534	0.033657	0.031097	0.048208	0.039652
NSUN4_-_46806520.23-P1P2_04	-0.010944	0.009712	-0.000616	-0.000955	-0.000574	-0.000765
NSUN4_-_46806520.23-P1P2_05	-0.004705	0.015107	0.005201	-0.005452	-0.031019	-0.018235
NSUN4_-_46806520.23-P1P2_06	0.029161	-0.005846	0.011658	-0.011181	-0.048219	-0.029700
NSUN4_-_46806520.23-P1P2_07	-0.038177	-0.025342	-0.031760	-0.007069	0.041585	0.017258
NSUN4_-_46806520.23-P1P2_08	-0.072525	-0.051468	-0.061997	-0.125416	-0.158742	-0.142079
NSUN4_-_46806520.23-P1P2_09	0.017102	-0.011361	0.002870	0.051688	-0.032270	0.009709
NSUN4_-_46806520.23-P1P2_10	0.025005	-0.023337	0.000834	-0.057573	0.028877	-0.014348
NSUN4_-_46806520.23-P1P2_11	-0.034142	-0.044083	-0.039113	-0.054996	-0.092826	-0.073911
NSUN4_-_46806520.23-P1P2_12	0.007909	0.036545	0.022227	0.046199	-0.051135	-0.002468
NSUN4_-_46806520.23-P1P2_13	-0.008471	0.009737	0.000633	-0.037503	-0.024399	-0.030951
NSUN4_-_46806520.23-P1P2_14	0.007572	-0.018210	-0.005319	0.032606	-0.016221	0.008192
NSUN4_-_46806520.23-P1P2_15	0.039605	-0.030440	0.004582	-0.024097	-0.051600	-0.037849
NSUN4_-_46806520.23-P1P2_16	-0.030931	0.003109	-0.013911	0.014934	0.041239	0.028086
NSUN4_-_46806520.23-P1P2_17	-0.009916	-0.004175	-0.007045	0.026061	0.005114	0.015588
NSUN4_-_46806520.23-P1P2_18	0.021490	-0.014246	0.003622	-0.002618	-0.013569	-0.008093
NSUN4_-_46806520.23-P1P2_19	0.064990	-0.000503	0.032244	-0.046362	0.034762	-0.005800
NSUN4_-_46806520.23-P1P2_20	0.017794	-0.021455	-0.001831	0.033397	-0.069082	-0.017843
NSUN4_-_46806520.23-P1P2_21	0.001532	0.019646	0.010589	-0.026851	0.026790	-0.000031
NSUN4_-_46806520.23-P1P2_22	0.013076	-0.011769	0.000653	-0.014247	-0.056369	-0.035308
NUBP1_-_10837703.23-P1P2_00	-0.283045	-0.286222	-0.284633	-0.488234	-0.571330	-0.529782
NUBP1_-_10837703.23-P1P2_01	-0.046291	-0.022015	-0.034153	-0.116963	-0.089308	-0.103136
NUBP1_-_10837703.23-P1P2_02	-0.009625	-0.046400	-0.028012	0.028956	-0.045758	-0.008401
NUBP1_-_10837703.23-P1P2_03	-0.167470	-0.136760	-0.152115	-0.326012	-0.605006	-0.465509
NUBP1_-_10837703.23-P1P2_04	0.011338	0.051998	0.031668	-0.018192	0.008687	-0.004753
NUBP1_-_10837703.23-P1P2_05	0.021248	0.001979	0.011613	-0.015715	-0.011384	-0.013550
NUBP1_-_10837703.23-P1P2_06	-0.032427	0.002263	-0.015082	0.018005	0.082664	0.050334
NUBP1_-_10837703.23-P1P2_07	-0.068869	-0.028626	-0.048747	-0.010586	-0.041850	-0.026218
NUBP1_-_10837703.23-P1P2_08	-0.098866	-0.106891	-0.102879	-0.311138	-0.339159	-0.325148
NUBP1_-_10837703.23-P1P2_09	0.017796	-0.033745	-0.007974	-0.014341	-0.039153	-0.026747
NUBP1_-_10837703.23-P1P2_10	-0.013799	-0.032772	-0.023286	-0.084049	-0.274422	-0.179235
NUBP1_-_10837703.23-P1P2_11	-0.028471	0.030806	0.001168	0.004199	-0.004313	-0.000057
NUBP1_-_10837703.23-P1P2_12	0.012434	-0.010907	0.000763	-0.061120	0.027427	-0.016847
NUBP1_-_10837703.23-P1P2_13	-0.011099	-0.021815	-0.016457	-0.027646	-0.022083	-0.024865
NUBP1_-_10837703.23-P1P2_14	-0.002467	0.002649	0.000091	0.003543	-0.046009	-0.021233
NUBP1_-_10837703.23-P1P2_15	0.017984	-0.003173	0.007405	0.020422	0.013104	0.016763
NUBP1_-_10837703.23-P1P2_16	-0.009478	-0.011123	-0.010301	0.008109	0.019595	0.013852
NUBP1_-_10837703.23-P1P2_17	-0.008624	-0.028550	-0.018587	0.031527	0.017247	0.024387
NUBP1_-_10837703.23-P1P2_18	-0.027385	0.026940	-0.000223	-0.017393	0.029819	0.006213
NUBP1_-_10837703.23-P1P2_19	-0.027965	0.028753	0.000394	-0.010861	0.005612	-0.002624
NUBP1_-_10837703.23-P1P2_20	0.000213	-0.006412	-0.003100	-0.116884	0.008936	-0.053974
NUBP1_-_10837703.23-P1P2_21	-0.040711	0.070043	0.014666	-0.021004	0.043365	0.011181
NUBP1_-_10837703.23-P1P2_22	-0.049665	0.016054	-0.016805	-0.054313	0.010369	-0.021972
NUBP1_-_10837703.23-P1P2_23	-0.023238	0.001063	-0.011087	0.014997	0.062975	0.038986
NUBP1_-_10837726.23-P1P2_00	-0.258627	-0.279748	-0.269188	-0.491167	-0.652493	-0.571830
NUBP1_-_10837726.23-P1P2_01	0.006345	0.001454	0.003900	-0.245525	-0.225547	-0.235536
NUBP1_-_10837726.23-P1P2_02	-0.121442	-0.112453	-0.116947	-0.704898	-0.616332	-0.660615
NUBP1_-_10837726.23-P1P2_03	-0.190924	-0.181930	-0.186427	-0.526995	-0.601602	-0.564299
NUBP1_-_10837726.23-P1P2_04	0.015203	0.021153	0.018178	0.016104	0.003750	0.009927
NUBP1_-_10837726.23-P1P2_05	-0.024698	0.007451	-0.008623	-0.124499	-0.143750	-0.134124
NUBP1_-_10837726.23-P1P2_06	-0.207168	-0.202034	-0.204601	-0.662659	-0.694537	-0.678598
NUBP1_-_10837726.23-P1P2_07	0.008298	-0.000628	0.003835	0.034241	-0.004041	0.015100
NUBP1_-_10837726.23-P1P2_08	-0.006164	0.021294	0.007565	0.021953	0.023960	0.022957
NUBP1_-_10837726.23-P1P2_09	-0.230215	-0.240738	-0.235477	-0.557478	-0.703381	-0.630430
NUBP1_-_10837726.23-P1P2_10	-0.019960	0.012918	-0.003521	-0.188695	-0.207055	-0.197875
NUBP1_-_10837726.23-P1P2_11	0.012138	0.000986	0.006562	-0.024696	0.013880	-0.005408
NUBP1_-_10837726.23-P1P2_12	0.020358	-0.009552	0.005403	0.009932	-0.003604	0.003164
NUBP1_-_10837726.23-P1P2_13	0.006806	-0.009289	-0.001242	-0.033048	-0.006404	-0.019726
NUBP1_-_10837726.23-P1P2_14	-0.001636	-0.007367	-0.004502	0.010594	-0.031928	-0.010667
NUBP1_-_10837726.23-P1P2_15	0.000810	0.003675	0.002242	-0.024088	-0.026379	-0.025233
NUBP1_-_10837726.23-P1P2_16	-0.000207	0.013133	0.006463	0.053962	-0.012127	0.020918
NUBP1_-_10837726.23-P1P2_17	0.000598	0.002144	0.001371	-0.013687	-0.047072	-0.030379
NUBP1_-_10837726.23-P1P2_18	-0.007222	-0.000286	-0.003754	-0.116354	-0.091974	-0.104164
NUBP1_-_10837726.23-P1P2_19	-0.010881	0.035837	0.012478	-0.010956	-0.045409	-0.028182
NUBP1_-_10837726.23-P1P2_20	0.016664	0.016862	0.016763	-0.005897	0.014395	0.004249
NUBP1_-_10837726.23-P1P2_21	-0.001880	0.015070	0.006595	-0.028847	-0.022319	-0.025583
NUBP1_-_10837726.23-P1P2_22	0.005464	0.012835	0.009150	0.001429	-0.009087	-0.003829
NUBP1_-_10837726.23-P1P2_23	-0.002998	-0.005143	-0.004070	-0.006729	-0.016860	-0.011795
NUBPL_+_32030638.23-P1P2_00	-0.087454	-0.157180	-0.122317	-0.094519	-0.081178	-0.087849
NUBPL_+_32030638.23-P1P2_01	-0.088172	-0.123213	-0.105692	0.012423	-0.016336	-0.001957
NUBPL_+_32030638.23-P1P2_02	-0.036740	-0.018757	-0.027748	-0.017186	0.020428	0.001621
NUBPL_+_32030638.23-P1P2_03	-0.012782	0.015716	0.001467	0.000434	0.029532	0.014983
NUBPL_+_32030638.23-P1P2_04	-0.026118	0.038816	0.006349	-0.041326	0.100706	0.029690
NUBPL_+_32030638.23-P1P2_05	-0.037258	0.022765	-0.007246	-0.024777	-0.070381	-0.047579
NUBPL_+_32030638.23-P1P2_06	-0.033630	-0.033037	-0.033334	0.000000	0.014831	0.007415
NUBPL_+_32030638.23-P1P2_07	-0.030226	0.007735	-0.011245	-0.005345	0.014116	0.004385
NUBPL_+_32030638.23-P1P2_08	-0.006204	0.029688	0.011742	0.020400	0.030200	0.025300
NUBPL_+_32030638.23-P1P2_09	0.002657	-0.015424	-0.006383	-0.008192	0.014763	0.003286
NUBPL_+_32030638.23-P1P2_10	-0.009808	0.009787	-0.000011	0.012620	-0.038190	-0.012785
NUBPL_+_32030638.23-P1P2_11	0.013668	-0.014936	-0.000634	-0.015728	0.001130	-0.007299
NUBPL_+_32030638.23-P1P2_12	0.019944	0.012306	0.016125	-0.032950	-0.009562	-0.021256
NUBPL_+_32030638.23-P1P2_13	0.021576	0.035930	0.028753	0.005796	0.023370	0.014583
NUBPL_+_32030638.23-P1P2_14	0.004133	-0.006637	-0.001252	0.017056	-0.053913	-0.018428
NUBPL_+_32030638.23-P1P2_15	-0.010876	0.001489	-0.004693	0.016871	-0.004826	0.006022
NUBPL_+_32030638.23-P1P2_16	-0.011734	0.020177	0.004222	-0.049262	0.033181	-0.008041
NUBPL_+_32030638.23-P1P2_17	0.020125	0.000959	0.010542	-0.011573	0.016018	0.002223
NUBPL_+_32030638.23-P1P2_18	-0.023448	0.016684	-0.003382	0.011884	-0.051109	-0.019612
NUBPL_+_32030638.23-P1P2_19	0.042065	-0.005798	0.018134	-0.036642	0.031030	-0.002806
NUBPL_+_32030638.23-P1P2_20	0.006615	0.033575	0.020095	-0.000051	-0.004760	-0.002405
NUBPL_+_32030638.23-P1P2_21	-0.001217	-0.021047	-0.011132	0.042326	-0.003901	0.019213
NUBPL_+_32030638.23-P1P2_22	0.033846	0.063983	0.048915	0.073973	0.030203	0.052088
NUBPL_+_32030638.23-P1P2_23	0.006977	0.012320	0.009649	0.007853	-0.021608	-0.006877
NUBPL_-_32030656.23-P1P2_00	-0.099707	-0.090853	-0.095280	0.016477	0.009844	0.013160
NUBPL_-_32030656.23-P1P2_01	-0.067528	-0.069327	-0.068427	0.045043	-0.025241	0.009901
NUBPL_-_32030656.23-P1P2_02	-0.055079	-0.054341	-0.054710	-0.022248	0.024299	0.001025
NUBPL_-_32030656.23-P1P2_03	-0.009856	-0.011482	-0.010669	0.008864	0.014304	0.011584
NUBPL_-_32030656.23-P1P2_04	0.033694	0.001711	0.017702	-0.016020	0.029658	0.006819
NUBPL_-_32030656.23-P1P2_05	0.002756	-0.015144	-0.006194	0.033772	0.022784	0.028278
NUBPL_-_32030656.23-P1P2_06	-0.008321	-0.015270	-0.011796	0.017210	0.016195	0.016703
NUBPL_-_32030656.23-P1P2_07	0.004014	0.005618	0.004816	-0.012803	-0.023851	-0.018327
NUBPL_-_32030656.23-P1P2_08	-0.020634	-0.009909	-0.015271	0.016802	0.043302	0.030052
NUBPL_-_32030656.23-P1P2_09	-0.026758	-0.009338	-0.018048	0.014975	-0.010708	0.002133
NUBPL_-_32030656.23-P1P2_10	-0.021830	-0.021700	-0.021765	0.026865	-0.009572	0.008647
NUBPL_-_32030656.23-P1P2_11	-0.007326	-0.013544	-0.010435	0.000486	0.009317	0.004901
NUBPL_-_32030656.23-P1P2_12	0.010233	-0.016065	-0.002916	0.013536	0.002840	0.008188
NUBPL_-_32030656.23-P1P2_13	0.006529	0.028995	0.017762	-0.015789	-0.002393	-0.009091
NUBPL_-_32030656.23-P1P2_14	-0.004952	-0.012371	-0.008661	0.038907	-0.012156	0.013376
NUBPL_-_32030656.23-P1P2_15	-0.020857	0.007992	-0.006433	-0.002608	-0.001801	-0.002204
NUBPL_-_32030656.23-P1P2_16	-0.055053	-0.007453	-0.031253	-0.036019	0.024506	-0.005757
NUBPL_-_32030656.23-P1P2_17	0.009937	-0.039556	-0.014809	-0.005443	-0.007123	-0.006283
NUBPL_-_32030656.23-P1P2_18	-0.011098	-0.014810	-0.012954	0.000874	0.015057	0.007966
NUBPL_-_32030656.23-P1P2_19	0.034826	-0.011036	0.011895	0.001650	-0.047431	-0.022890
NUBPL_-_32030656.23-P1P2_20	-0.018904	-0.031345	-0.025125	-0.001121	0.035504	0.017192
NUBPL_-_32030656.23-P1P2_21	0.015488	-0.023215	-0.003864	-0.006106	0.017796	0.005845
NUBPL_-_32030656.23-P1P2_22	-0.012787	0.009922	-0.001433	0.020459	0.010747	0.015603
NUBPL_-_32030656.23-P1P2_23	0.000764	0.005748	0.003256	0.013344	0.020111	0.016727
NUDCD3_+_44530211.23-P1P2_00	-0.257824	-0.294368	-0.276096	-0.477832	-0.520030	-0.498931
NUDCD3_+_44530211.23-P1P2_01	-0.256690	-0.236184	-0.246437	-0.416035	-0.482608	-0.449321
NUDCD3_+_44530211.23-P1P2_02	-0.016809	-0.006065	-0.011437	-0.021561	-0.034571	-0.028066
NUDCD3_+_44530211.23-P1P2_03	-0.037420	-0.019847	-0.028634	0.017672	-0.044323	-0.013325
NUDCD3_+_44530211.23-P1P2_04	0.023700	-0.013935	0.004883	-0.007516	-0.012956	-0.010236
NUDCD3_+_44530211.23-P1P2_05	0.006302	-0.010752	-0.002225	0.003646	0.028416	0.016031
NUDCD3_+_44530211.23-P1P2_06	0.004089	0.027041	0.015565	-0.011362	-0.010350	-0.010856
NUDCD3_+_44530211.23-P1P2_07	0.001031	0.004484	0.002757	0.015693	0.005877	0.010785
NUDCD3_+_44530211.23-P1P2_08	0.006354	0.016269	0.011312	0.007072	-0.003230	0.001921
NUDCD3_+_44530211.23-P1P2_09	-0.011969	-0.008973	-0.010471	-0.019841	-0.034719	-0.027280
NUDCD3_+_44530211.23-P1P2_10	0.008741	-0.001939	0.003401	-0.014589	0.004460	-0.005064
NUDCD3_+_44530211.23-P1P2_11	-0.035034	0.008407	-0.013313	-0.015970	0.013891	-0.001039
NUDCD3_+_44530211.23-P1P2_12	0.007386	0.003724	0.005555	-0.021554	0.043429	0.010938
NUDCD3_+_44530211.23-P1P2_13	0.020931	0.014697	0.017814	-0.042606	0.000190	-0.021208
NUDCD3_+_44530211.23-P1P2_14	0.011657	0.010840	0.011249	0.063546	-0.018615	0.022465
NUDCD3_+_44530211.23-P1P2_15	0.015788	-0.029665	-0.006939	0.002166	-0.017939	-0.007887
NUDCD3_+_44530211.23-P1P2_16	0.010411	-0.026202	-0.007896	-0.014010	-0.003434	-0.008722
NUDCD3_+_44530211.23-P1P2_17	-0.022496	0.007324	-0.007586	-0.006813	0.022516	0.007851
NUDCD3_+_44530211.23-P1P2_18	-0.034446	-0.012566	-0.023506	0.022139	0.015189	0.018664
NUDCD3_+_44530211.23-P1P2_19	0.024730	-0.005133	0.009798	0.010512	-0.002029	0.004241
NUDCD3_+_44530211.23-P1P2_20	-0.003797	-0.015330	-0.009563	-0.006812	-0.003794	-0.005303
NUDCD3_+_44530211.23-P1P2_21	0.003331	0.000536	0.001934	0.028181	-0.013560	0.007311
NUDCD3_+_44530211.23-P1P2_22	-0.003086	-0.007740	-0.005413	-0.038046	-0.003953	-0.020999
NUDCD3_+_44530211.23-P1P2_23	0.003562	-0.001694	0.000934	0.006234	0.027130	0.016682
NUDCD3_+_44530237.23-P1P2_00	-0.357492	-0.351087	-0.354290	-0.349394	-0.405327	-0.377361
NUDCD3_+_44530237.23-P1P2_01	-0.327640	-0.247572	-0.287606	-0.529185	-0.435612	-0.482398
NUDCD3_+_44530237.23-P1P2_02	-0.270625	-0.313314	-0.291970	-0.389355	-0.559170	-0.474262
NUDCD3_+_44530237.23-P1P2_03	-0.182638	-0.161557	-0.172098	-0.124890	-0.462137	-0.293513
NUDCD3_+_44530237.23-P1P2_04	-0.175076	-0.194978	-0.185027	-0.279955	-0.328175	-0.304065
NUDCD3_+_44530237.23-P1P2_05	0.003265	-0.013863	-0.005299	0.005709	0.039573	0.022641
NUDCD3_+_44530237.23-P1P2_06	0.016157	-0.008125	0.004016	-0.000856	-0.023541	-0.012198
NUDCD3_+_44530237.23-P1P2_07	-0.181363	-0.178531	-0.179947	-0.311624	-0.362416	-0.337020
NUDCD3_+_44530237.23-P1P2_08	-0.027607	-0.043514	-0.035560	-0.014062	-0.012785	-0.013423
NUDCD3_+_44530237.23-P1P2_09	0.002068	0.008889	0.005479	-0.014914	-0.008218	-0.011566
NUDCD3_+_44530237.23-P1P2_10	-0.019239	-0.017433	-0.018336	-0.013962	-0.015082	-0.014522
NUDCD3_+_44530237.23-P1P2_11	0.012489	-0.009675	0.001407	-0.005473	0.023650	0.009088
NUDCD3_+_44530237.23-P1P2_12	0.007379	0.006185	0.006782	-0.032871	0.011227	-0.010822
NUDCD3_+_44530237.23-P1P2_13	-0.015467	-0.005841	-0.010654	0.015724	0.001885	0.008804
NUDCD3_+_44530237.23-P1P2_14	0.013239	0.005281	0.009260	0.000479	0.009783	0.005131
NUDCD3_+_44530237.23-P1P2_15	-0.011196	0.028423	0.008614	-0.045494	-0.014548	-0.030021
NUDCD3_+_44530237.23-P1P2_16	0.017007	-0.018802	-0.000897	-0.015905	-0.028445	-0.022175
NUDCD3_+_44530237.23-P1P2_17	-0.019875	-0.020613	-0.020244	-0.152723	-0.147130	-0.149926
NUDCD3_+_44530237.23-P1P2_18	-0.034411	-0.025055	-0.029733	-0.032630	-0.013212	-0.022921
NUDCD3_+_44530237.23-P1P2_19	0.001220	0.008868	0.005044	0.002317	-0.000833	0.000742
NUDCD3_+_44530237.23-P1P2_20	-0.005655	0.000156	-0.002749	0.021382	-0.021875	-0.000247
NUDCD3_+_44530237.23-P1P2_21	-0.001898	-0.001880	-0.001889	0.011743	0.023131	0.017437
NUDCD3_+_44530237.23-P1P2_22	-0.061923	-0.004186	-0.033054	-0.038318	0.012901	-0.012708
NUDCD3_+_44530237.23-P1P2_23	-0.017176	-0.000867	-0.009021	0.032273	0.014930	0.023602
NUDC_-_27248261.23-P1P2_00	-0.377456	-0.302221	-0.339838	-0.113104	-0.138669	-0.125887
NUDC_-_27248261.23-P1P2_01	0.011055	0.012964	0.012009	-0.001342	0.009776	0.004217
NUDC_-_27248261.23-P1P2_02	-0.000991	-0.052192	-0.026592	-0.015891	0.041298	0.012704
NUDC_-_27248261.23-P1P2_03	-0.112971	-0.096300	-0.104636	-0.079981	-0.087173	-0.083577
NUDC_-_27248261.23-P1P2_04	-0.012436	-0.022205	-0.017320	-0.029045	0.025101	-0.001972
NUDC_-_27248261.23-P1P2_05	0.005270	-0.006300	-0.000515	0.030861	0.037125	0.033993
NUDC_-_27248261.23-P1P2_06	-0.051540	-0.059126	-0.055333	0.028181	-0.037095	-0.004457
NUDC_-_27248261.23-P1P2_07	-0.026117	-0.017475	-0.021796	0.003976	-0.010922	-0.003473
NUDC_-_27248261.23-P1P2_08	-0.267036	-0.185604	-0.226320	-0.248301	-0.247788	-0.248045
NUDC_-_27248261.23-P1P2_09	-0.016448	-0.020831	-0.018640	0.000319	-0.036330	-0.018005
NUDC_-_27248261.23-P1P2_10	-0.007566	0.028641	0.010538	-0.039625	-0.009165	-0.024395
NUDC_-_27248261.23-P1P2_11	0.013915	0.011590	0.012752	0.008642	-0.030848	-0.011103
NUDC_-_27248261.23-P1P2_12	0.010806	0.008213	0.009510	-0.012043	-0.016604	-0.014324
NUDC_-_27248261.23-P1P2_13	-0.011960	0.029655	0.008847	-0.016188	0.015189	-0.000499
NUDC_-_27248261.23-P1P2_14	-0.039738	-0.032515	-0.036126	-0.021992	-0.005674	-0.013833
NUDC_-_27248261.23-P1P2_15	-0.010274	-0.012352	-0.011313	0.069167	0.010414	0.039791
NUDC_-_27248261.23-P1P2_16	0.007685	0.000136	0.003910	0.005039	0.009019	0.007029
NUDC_-_27248261.23-P1P2_17	-0.016312	0.000832	-0.007740	-0.013060	-0.012145	-0.012602
NUDC_-_27248261.23-P1P2_18	-0.016919	0.017427	0.000254	-0.020516	0.003635	-0.008441
NUDC_-_27248261.23-P1P2_19	0.004858	-0.006984	-0.001063	-0.008904	-0.037007	-0.022955
NUDC_-_27248261.23-P1P2_20	0.017742	-0.016596	0.000573	-0.031932	-0.017979	-0.024956
NUDC_-_27248261.23-P1P2_21	-0.026601	0.005125	-0.010738	-0.012973	-0.003701	-0.008337
NUDC_-_27248261.23-P1P2_22	0.004020	-0.005034	-0.000507	-0.056738	-0.019712	-0.038225
NUDC_-_27248261.23-P1P2_23	-0.012752	-0.011570	-0.012161	0.040758	0.030458	0.035608
NUDC_-_27248296.23-P1P2_00	-0.228079	-0.246750	-0.237415	-0.219375	-0.199316	-0.209345
NUDC_-_27248296.23-P1P2_01	-0.055868	-0.080814	-0.068341	0.049210	0.003781	0.026495
NUDC_-_27248296.23-P1P2_02	-0.009784	0.010463	0.000340	-0.045592	-0.018971	-0.032281
NUDC_-_27248296.23-P1P2_03	-0.140427	-0.177910	-0.159169	-0.122556	-0.225648	-0.174102
NUDC_-_27248296.23-P1P2_04	0.002940	0.015388	0.009164	0.051257	0.010370	0.030814
NUDC_-_27248296.23-P1P2_05	0.009048	0.023703	0.016376	0.016946	0.019992	0.018469
NUDC_-_27248296.23-P1P2_06	0.024912	-0.004694	0.010109	-0.020035	0.027395	0.003680
NUDC_-_27248296.23-P1P2_07	-0.003589	-0.002944	-0.003266	-0.016060	-0.013117	-0.014589
NUDC_-_27248296.23-P1P2_08	0.030322	0.003765	0.017044	-0.006040	-0.040487	-0.023264
NUDC_-_27248296.23-P1P2_09	0.043745	-0.021839	0.010953	-0.002134	-0.041745	-0.021939
NUDC_-_27248296.23-P1P2_10	-0.005549	-0.012036	-0.008793	0.021188	0.031553	0.026371
NUDC_-_27248296.23-P1P2_11	-0.029586	0.045278	0.007846	0.012153	-0.004641	0.003756
NUDC_-_27248296.23-P1P2_12	0.005983	-0.015767	-0.004892	-0.020205	-0.026854	-0.023530
NUDC_-_27248296.23-P1P2_13	-0.026999	-0.005934	-0.016467	-0.018103	-0.013382	-0.015743
NUDC_-_27248296.23-P1P2_14	-0.014268	-0.043192	-0.028730	-0.028566	0.005373	-0.011596
NUDC_-_27248296.23-P1P2_15	-0.026819	-0.008012	-0.017416	0.019812	-0.018158	0.000827
NUDC_-_27248296.23-P1P2_16	0.014835	0.006306	0.010571	0.030391	-0.026592	0.001900
NUDC_-_27248296.23-P1P2_17	-0.004833	-0.006098	-0.005466	0.037464	-0.010867	0.013298
NUDC_-_27248296.23-P1P2_18	-0.006248	0.022963	0.008357	0.016591	-0.023684	-0.003547
NUDC_-_27248296.23-P1P2_19	0.001522	0.046487	0.024004	0.028464	-0.009432	0.009516
NUDC_-_27248296.23-P1P2_20	-0.009408	0.000299	-0.004554	-0.018737	0.013404	-0.002666
NUDC_-_27248296.23-P1P2_21	0.007499	0.029249	0.018374	-0.025349	0.028956	0.001803
NUDC_-_27248296.23-P1P2_22	0.000964	-0.003270	-0.001153	-0.028402	-0.013544	-0.020973
NUDC_-_27248296.23-P1P2_23	0.021067	-0.024541	-0.001737	-0.023787	0.019327	-0.002230
NUDT21_+_56485197.23-P1P2_00	-0.364331	-0.292088	-0.328209	-0.347376	-0.435597	-0.391487
NUDT21_+_56485197.23-P1P2_01	-0.310692	-0.326009	-0.318351	-0.521002	-0.450204	-0.485603
NUDT21_+_56485197.23-P1P2_02	-0.344656	-0.342059	-0.343358	-0.543597	-0.408615	-0.476106
NUDT21_+_56485197.23-P1P2_03	-0.251528	-0.240385	-0.245957	-0.402920	-0.425019	-0.413969
NUDT21_+_56485197.23-P1P2_04	-0.249355	-0.222859	-0.236107	-0.198429	-0.228725	-0.213577
NUDT21_+_56485197.23-P1P2_05	-0.218195	-0.206254	-0.212224	-0.402993	-0.291655	-0.347324
NUDT21_+_56485197.23-P1P2_06	-0.126754	-0.150030	-0.138392	-0.157004	-0.123837	-0.140421
NUDT21_+_56485197.23-P1P2_07	-0.331615	-0.444741	-0.388178	-0.283266	-0.208095	-0.245681
NUDT21_+_56485197.23-P1P2_08	-0.182070	-0.162517	-0.172294	-0.126468	-0.175228	-0.150848
NUDT21_+_56485197.23-P1P2_09	-0.074062	-0.085311	-0.079686	-0.051310	-0.070871	-0.061091
NUDT21_+_56485197.23-P1P2_10	-0.229222	-0.198163	-0.213693	-0.287906	-0.310426	-0.299166
NUDT21_+_56485197.23-P1P2_11	0.007478	0.022476	0.014977	0.008285	-0.011738	-0.001727
NUDT21_+_56485197.23-P1P2_12	0.057004	0.001279	0.029142	-0.021708	-0.032673	-0.027191
NUDT21_+_56485197.23-P1P2_13	0.031047	0.002834	0.016941	-0.001049	0.034377	0.016664
NUDT21_+_56485197.23-P1P2_14	0.002044	-0.005236	-0.001596	-0.032184	-0.071514	-0.051849
NUDT21_+_56485197.23-P1P2_15	-0.029053	-0.002227	-0.015640	0.011568	0.015965	0.013767
NUDT21_+_56485197.23-P1P2_16	-0.019967	-0.004253	-0.012110	-0.043772	0.027861	-0.007956
NUDT21_+_56485197.23-P1P2_17	0.064058	0.044509	0.054283	0.153383	0.013648	0.083516
NUDT21_+_56485197.23-P1P2_18	-0.029520	0.004693	-0.012413	-0.005611	0.009267	0.001828
NUDT21_+_56485197.23-P1P2_19	-0.042389	-0.009242	-0.025815	0.000915	0.000456	0.000686
NUDT21_+_56485197.23-P1P2_20	-0.003077	0.020989	0.008956	0.028982	0.013387	0.021184
NUDT21_+_56485197.23-P1P2_21	-0.015800	-0.038186	-0.026993	-0.015074	-0.000094	-0.007584
NUDT21_+_56485197.23-P1P2_22	0.010904	0.021385	0.016145	0.026223	0.041143	0.033683
NUDT21_+_56485197.23-P1P2_23	0.013334	0.003369	0.008351	-0.026494	0.033913	0.003710
NUDT21_-_56485207.23-P1P2_00	-0.337660	-0.292365	-0.315012	-0.474895	-0.400411	-0.437653
NUDT21_-_56485207.23-P1P2_01	-0.246734	-0.293694	-0.270214	-0.412246	-0.408924	-0.410585
NUDT21_-_56485207.23-P1P2_02	-0.212871	-0.258363	-0.235617	-0.499638	-0.497057	-0.498347
NUDT21_-_56485207.23-P1P2_03	-0.251363	-0.188621	-0.219992	-0.529836	-0.335241	-0.432539
NUDT21_-_56485207.23-P1P2_04	-0.068802	-0.010935	-0.039868	-0.087566	-0.228633	-0.158100
NUDT21_-_56485207.23-P1P2_05	-0.229451	-0.233214	-0.231332	-0.367198	-0.292024	-0.329611
NUDT21_-_56485207.23-P1P2_06	-0.343696	-0.284639	-0.314167	-0.433608	-0.476622	-0.455115
NUDT21_-_56485207.23-P1P2_07	-0.286028	-0.287515	-0.286772	-0.412853	-0.409469	-0.411161
NUDT21_-_56485207.23-P1P2_08	-0.197043	-0.229545	-0.213294	-0.435022	-0.467935	-0.451478
NUDT21_-_56485207.23-P1P2_09	-0.024487	0.013315	-0.005586	0.044875	0.040184	0.042529
NUDT21_-_56485207.23-P1P2_10	-0.208111	-0.213259	-0.210685	-0.186552	-0.237345	-0.211949
NUDT21_-_56485207.23-P1P2_11	-0.101632	-0.087773	-0.094703	-0.059169	-0.084994	-0.072081
NUDT21_-_56485207.23-P1P2_12	0.007052	-0.003479	0.001786	-0.014475	-0.031030	-0.022753
NUDT21_-_56485207.23-P1P2_13	-0.012394	-0.026005	-0.019200	0.067570	0.002563	0.035066
NUDT21_-_56485207.23-P1P2_14	-0.037258	-0.008605	-0.022931	0.043793	-0.026862	0.008465
NUDT21_-_56485207.23-P1P2_15	-0.267832	-0.197869	-0.232851	-0.453439	-0.606055	-0.529747
NUDT21_-_56485207.23-P1P2_16	-0.003910	0.010648	0.003369	0.026694	0.045374	0.036034
NUDT21_-_56485207.23-P1P2_17	-0.022160	0.022687	0.000263	0.040636	-0.031202	0.004717
NUDT21_-_56485207.23-P1P2_18	0.014868	-0.010292	0.002288	-0.005885	-0.029566	-0.017726
NUDT21_-_56485207.23-P1P2_19	0.010509	0.014893	0.012701	-0.004013	-0.018394	-0.011204
NUDT21_-_56485207.23-P1P2_20	-0.020825	0.041764	0.010470	-0.045283	0.010310	-0.017487
NUDT21_-_56485207.23-P1P2_21	0.023074	0.012892	0.017983	-0.007909	-0.014317	-0.011113
NUDT21_-_56485207.23-P1P2_22	0.030535	0.031544	0.031040	-0.023432	0.033997	0.005283
NUDT21_-_56485207.23-P1P2_23	0.022457	0.005878	0.014167	0.021978	-0.038706	-0.008364
NUF2_+_163291904.23-P1P2_00	-0.217431	-0.243397	-0.230414	-0.511050	-0.502304	-0.506677
NUF2_+_163291904.23-P1P2_01	-0.315875	-0.206102	-0.260988	-0.362866	-0.313533	-0.338199
NUF2_+_163291904.23-P1P2_02	-0.151466	-0.137156	-0.144311	-0.320381	-0.283746	-0.302063
NUF2_+_163291904.23-P1P2_03	-0.043486	-0.018688	-0.031087	-0.094476	-0.097098	-0.095787
NUF2_+_163291904.23-P1P2_04	0.010938	0.027769	0.019354	-0.027829	0.032290	0.002231
NUF2_+_163291904.23-P1P2_05	0.015617	0.025780	0.020699	-0.005419	0.017853	0.006217
NUF2_+_163291904.23-P1P2_06	-0.009350	0.014241	0.002445	0.005342	-0.004561	0.000391
NUF2_+_163291904.23-P1P2_07	-0.025812	-0.012264	-0.019038	0.045077	-0.035908	0.004585
NUF2_+_163291904.23-P1P2_08	0.008202	0.001532	0.004867	0.020977	-0.012103	0.004437
NUF2_+_163291904.23-P1P2_09	0.004904	0.023744	0.014324	0.067482	0.034100	0.050791
NUF2_+_163291904.23-P1P2_10	-0.004572	0.002064	-0.001254	-0.030312	0.005898	-0.012207
NUF2_+_163291904.23-P1P2_11	-0.014723	0.019144	0.002210	0.000695	-0.059239	-0.029272
NUF2_+_163291904.23-P1P2_12	0.019946	-0.001701	0.009122	-0.006898	-0.051189	-0.029043
NUF2_+_163291904.23-P1P2_13	-0.003318	0.000425	-0.001446	-0.010054	0.032183	0.011064
NUF2_+_163291904.23-P1P2_14	-0.026005	0.003444	-0.011280	0.020994	0.023927	0.022461
NUF2_+_163291904.23-P1P2_15	0.013854	0.032421	0.023138	-0.033317	-0.005831	-0.019574
NUF2_+_163291904.23-P1P2_16	-0.018706	0.013396	-0.002655	0.012620	0.003022	0.007821
NUF2_+_163291904.23-P1P2_17	-0.024489	0.008278	-0.008106	0.000333	-0.044977	-0.022322
NUF2_+_163291904.23-P1P2_18	-0.017835	0.003238	-0.007298	-0.049259	0.050484	0.000612
NUF2_+_163291904.23-P1P2_19	0.003929	-0.002380	0.000774	0.013924	0.015109	0.014517
NUF2_+_163291904.23-P1P2_20	-0.011124	0.034686	0.011781	-0.006544	0.055368	0.024412
NUF2_-_163291876.23-P1P2_00	-0.300407	-0.308185	-0.304296	-0.565826	-0.437576	-0.501701
NUF2_-_163291876.23-P1P2_01	-0.195033	-0.293823	-0.244428	-0.449669	-0.701812	-0.575740
NUF2_-_163291876.23-P1P2_02	-0.253254	-0.255289	-0.254271	-0.909197	-0.718027	-0.813612
NUF2_-_163291876.23-P1P2_03	-0.134679	-0.124876	-0.129778	-0.261191	-0.199730	-0.230460
NUF2_-_163291876.23-P1P2_04	-0.229390	-0.213270	-0.221330	-0.586944	-0.474680	-0.530812
NUF2_-_163291876.23-P1P2_05	0.015151	0.007949	0.011550	0.008395	-0.004211	0.002092
NUF2_-_163291876.23-P1P2_06	-0.019922	0.029472	0.004775	0.021515	0.028042	0.024779
NUF2_-_163291876.23-P1P2_07	0.018353	0.005953	0.012153	0.009306	0.013678	0.011492
NUF2_-_163291876.23-P1P2_08	-0.262551	-0.144054	-0.203303	-0.424045	-0.624409	-0.524227
NUF2_-_163291876.23-P1P2_09	-0.164121	-0.115923	-0.140022	-0.353671	-0.283557	-0.318614
NUF2_-_163291876.23-P1P2_10	-0.011139	0.001626	-0.004757	0.014398	0.010588	0.012493
NUF2_-_163291876.23-P1P2_11	-0.011740	-0.007637	-0.009688	-0.006166	-0.001747	-0.003956
NUF2_-_163291876.23-P1P2_12	-0.004924	-0.026745	-0.015835	-0.034861	-0.028931	-0.031896
NUF2_-_163291876.23-P1P2_13	0.018057	-0.020342	-0.001142	-0.013842	0.007208	-0.003317
NUF2_-_163291876.23-P1P2_14	-0.203193	-0.204422	-0.203808	-0.334934	-0.276538	-0.305736
NUF2_-_163291876.23-P1P2_15	-0.000124	0.002007	0.000942	-0.015748	0.026917	0.005584
NUF2_-_163291876.23-P1P2_16	-0.017282	-0.012585	-0.014934	-0.010759	-0.041092	-0.025926
NUF2_-_163291876.23-P1P2_17	0.002074	0.019442	0.010758	0.005355	-0.009330	-0.001988
NUF2_-_163291876.23-P1P2_18	0.015639	-0.005673	0.004983	0.003807	-0.005065	-0.000629
NUF2_-_163291876.23-P1P2_19	-0.013427	0.023259	0.004916	-0.030414	0.016428	-0.006993
NUF2_-_163291876.23-P1P2_20	-0.017976	-0.014089	-0.016033	-0.114914	-0.077793	-0.096354
NUF2_-_163291876.23-P1P2_21	0.000893	0.005096	0.002994	0.006526	-0.061687	-0.027580
NUF2_-_163291876.23-P1P2_22	0.002013	0.007118	0.004566	0.020970	0.019901	0.020435
NUF2_-_163291876.23-P1P2_23	0.001359	-0.000250	0.000555	0.005118	0.043792	0.024455
NUFIP1_+_45563567.23-P1P2_00	-0.219715	-0.221002	-0.220358	-0.296575	-0.352198	-0.324386
NUFIP1_+_45563567.23-P1P2_01	-0.014893	-0.016718	-0.015805	-0.011618	-0.050279	-0.030949
NUFIP1_+_45563567.23-P1P2_02	-0.122200	-0.170480	-0.146340	-0.234002	-0.302868	-0.268435
NUFIP1_+_45563567.23-P1P2_03	0.017711	0.025287	0.021499	-0.003414	0.003412	-0.000001
NUFIP1_+_45563567.23-P1P2_04	0.020551	0.008309	0.014430	0.012841	0.002728	0.007784
NUFIP1_+_45563567.23-P1P2_05	0.023212	0.012316	0.017764	-0.009525	0.039633	0.015054
NUFIP1_+_45563567.23-P1P2_06	-0.026512	0.035068	0.004278	-0.027703	-0.033004	-0.030353
NUFIP1_+_45563567.23-P1P2_07	-0.063002	-0.009172	-0.036087	-0.039691	0.049064	0.004686
NUFIP1_+_45563567.23-P1P2_08	-0.038986	-0.001544	-0.020265	-0.004836	-0.042423	-0.023629
NUFIP1_+_45563567.23-P1P2_09	-0.013462	-0.003395	-0.008429	-0.031778	-0.026289	-0.029034
NUFIP1_+_45563567.23-P1P2_10	-0.006357	-0.022594	-0.014475	-0.017583	0.041430	0.011924
NUFIP1_+_45563567.23-P1P2_11	-0.011450	0.003004	-0.004223	0.001415	-0.031111	-0.014848
NUFIP1_+_45563567.23-P1P2_12	-0.050415	-0.031802	-0.041108	-0.049622	-0.106025	-0.077824
NUFIP1_+_45563567.23-P1P2_13	0.010412	-0.011488	-0.000538	0.041448	-0.001979	0.019735
NUFIP1_+_45563567.23-P1P2_14	-0.000948	0.034244	0.016648	0.002538	-0.026977	-0.012220
NUFIP1_+_45563567.23-P1P2_15	0.004790	0.016466	0.010628	0.015752	-0.025214	-0.004731
NUFIP1_+_45563567.23-P1P2_16	0.002302	-0.006325	-0.002012	0.004038	0.027730	0.015884
NUFIP1_+_45563567.23-P1P2_17	-0.009845	-0.005142	-0.007493	0.025647	-0.008065	0.008791
NUFIP1_+_45563567.23-P1P2_18	-0.022135	-0.002373	-0.012254	0.013424	-0.013330	0.000047
NUFIP1_+_45563567.23-P1P2_19	-0.016375	0.039363	0.011494	-0.022333	0.048712	0.013189
NUFIP1_+_45563567.23-P1P2_20	0.011736	0.001329	0.006532	-0.007400	0.030155	0.011377
NUFIP1_+_45563567.23-P1P2_21	0.007768	-0.006009	0.000879	0.005405	0.031820	0.018613
NUFIP1_+_45563567.23-P1P2_22	-0.017511	-0.014016	-0.015763	0.021551	0.020187	0.020869
NUFIP1_+_45563567.23-P1P2_23	-0.102046	-0.120393	-0.111220	-0.386454	-0.284452	-0.335453
NUFIP1_+_45563572.23-P1P2_00	-0.242950	-0.247181	-0.245065	-0.155290	-0.195256	-0.175273
NUFIP1_+_45563572.23-P1P2_01	-0.201914	-0.223042	-0.212478	-0.164859	-0.230057	-0.197458
NUFIP1_+_45563572.23-P1P2_02	-0.188178	-0.233745	-0.210961	-0.251989	-0.352132	-0.302060
NUFIP1_+_45563572.23-P1P2_03	-0.233315	-0.268988	-0.251151	-0.359848	-0.351112	-0.355480
NUFIP1_+_45563572.23-P1P2_04	0.000080	0.032629	0.016354	0.049972	0.002588	0.026280
NUFIP1_+_45563572.23-P1P2_05	-0.054314	0.023759	-0.015277	0.062832	-0.006670	0.028081
NUFIP1_+_45563572.23-P1P2_06	-0.077444	-0.089061	-0.083253	-0.073178	-0.126919	-0.100049
NUFIP1_+_45563572.23-P1P2_07	0.018571	0.015029	0.016800	0.032698	-0.020670	0.006014
NUFIP1_+_45563572.23-P1P2_08	-0.260605	-0.369755	-0.315180	-0.312765	-0.330741	-0.321753
NUFIP1_+_45563572.23-P1P2_09	-0.213300	-0.253732	-0.233516	-0.437764	-0.290131	-0.363948
NUFIP1_+_45563572.23-P1P2_10	-0.020371	-0.005078	-0.012725	0.007615	-0.030660	-0.011523
NUFIP1_+_45563572.23-P1P2_11	-0.060495	-0.060045	-0.060270	-0.136381	-0.068929	-0.102655
NUFIP1_+_45563572.23-P1P2_12	0.022470	-0.001170	0.010650	0.020539	0.005103	0.012821
NUFIP1_+_45563572.23-P1P2_13	-0.073928	-0.123444	-0.098686	-0.142617	-0.153099	-0.147858
NUFIP1_+_45563572.23-P1P2_14	0.013520	0.004836	0.009178	0.018308	0.000252	0.009280
NUFIP1_+_45563572.23-P1P2_15	-0.006698	-0.017906	-0.012302	-0.025771	-0.097592	-0.061681
NUFIP1_+_45563572.23-P1P2_16	-0.030254	-0.041372	-0.035813	-0.017267	-0.035643	-0.026455
NUFIP1_+_45563572.23-P1P2_17	0.026947	0.007137	0.017042	0.040280	-0.010753	0.014764
NUFIP1_+_45563572.23-P1P2_18	0.007803	-0.009736	-0.000966	-0.013784	0.020434	0.003325
NUFIP1_+_45563572.23-P1P2_19	-0.005588	-0.027321	-0.016455	-0.060001	-0.155907	-0.107954
NUFIP1_+_45563572.23-P1P2_20	-0.004789	0.023831	0.009521	0.022547	-0.002089	0.010229
NUFIP1_+_45563572.23-P1P2_21	0.001417	-0.008273	-0.003428	-0.011685	0.040238	0.014277
NUFIP1_+_45563572.23-P1P2_22	0.000583	-0.031985	-0.015701	0.009408	-0.017366	-0.003979
NUFIP1_+_45563572.23-P1P2_23	-0.030006	-0.034077	-0.032042	-0.089597	-0.092124	-0.090861
NUP107_-_69080796.23-P1P2_00	-0.354945	-0.319772	-0.337359	-0.876668	-0.557671	-0.717170
NUP107_-_69080796.23-P1P2_01	-0.271826	-0.243563	-0.257695	-0.533828	-0.489920	-0.511874
NUP107_-_69080796.23-P1P2_02	-0.280232	-0.236752	-0.258492	-0.494671	-0.541984	-0.518328
NUP107_-_69080796.23-P1P2_03	-0.301891	-0.168464	-0.235177	-0.456660	-0.647236	-0.551948
NUP107_-_69080796.23-P1P2_04	0.004383	-0.029123	-0.012370	-0.030307	0.001898	-0.014204
NUP107_-_69080796.23-P1P2_05	-0.022086	-0.046624	-0.034355	0.018793	0.064697	0.041745
NUP107_-_69080796.23-P1P2_06	-0.316104	-0.524813	-0.420459	-0.902684	-0.732174	-0.817429
NUP107_-_69080796.23-P1P2_07	-0.246032	-0.214278	-0.230155	-0.825121	-0.958617	-0.891869
NUP107_-_69080796.23-P1P2_08	-0.233984	-0.529857	-0.381921	-0.820790	-0.829269	-0.825030
NUP107_-_69080796.23-P1P2_09	-0.028850	-0.024446	-0.026648	-0.052582	-0.029959	-0.041270
NUP107_-_69080796.23-P1P2_10	-0.030985	0.020751	-0.005117	-0.031222	-0.009438	-0.020330
NUP107_-_69080796.23-P1P2_11	-0.015672	-0.023420	-0.019546	-0.102758	-0.091345	-0.097051
NUP107_-_69080796.23-P1P2_12	-0.177396	-0.127335	-0.152365	-0.299245	-0.350250	-0.324747
NUP107_-_69080796.23-P1P2_13	-0.129150	-0.144715	-0.136933	-0.237957	-0.153390	-0.195674
NUP107_-_69080796.23-P1P2_14	-0.013718	-0.005102	-0.009410	-0.012704	-0.033187	-0.022946
NUP107_-_69080796.23-P1P2_15	0.011114	-0.012655	-0.000771	-0.025345	-0.016039	-0.020692
NUP107_-_69080796.23-P1P2_16	0.010002	-0.003499	0.003251	0.030738	0.016677	0.023707
NUP107_-_69080796.23-P1P2_17	0.008507	-0.002584	0.002961	0.006194	-0.003273	0.001461
NUP107_-_69080796.23-P1P2_18	-0.157517	-0.145420	-0.151468	-0.156800	-0.104867	-0.130833
NUP107_-_69080796.23-P1P2_19	-0.089891	-0.154354	-0.122122	-0.052716	-0.032265	-0.042490
NUP107_-_69080796.23-P1P2_20	-0.005142	0.041458	0.018158	0.006203	0.017160	0.011681
NUP107_-_69080796.23-P1P2_21	-0.037703	0.018630	-0.009536	0.002506	0.022744	0.012625
NUP107_-_69080796.23-P1P2_22	-0.011089	0.014713	0.001812	0.063708	0.006497	0.035102
NUP107_-_69080796.23-P1P2_23	-0.019680	-0.022485	-0.021082	-0.017322	-0.051149	-0.034235
NUP107_-_69080973.23-P1P2_00	-0.163596	-0.178699	-0.171147	-0.107623	-0.079215	-0.093419
NUP107_-_69080973.23-P1P2_01	-0.131755	-0.128061	-0.129908	-0.069128	-0.084280	-0.076704
NUP107_-_69080973.23-P1P2_02	-0.116896	-0.106464	-0.111680	-0.054120	-0.083291	-0.068706
NUP107_-_69080973.23-P1P2_03	-0.153903	-0.156219	-0.155061	-0.012179	-0.021951	-0.017065
NUP107_-_69080973.23-P1P2_04	-0.082656	-0.099730	-0.091193	0.041303	-0.043124	-0.000911
NUP107_-_69080973.23-P1P2_05	-0.058599	-0.064463	-0.061531	-0.007576	-0.042346	-0.024961
NUP107_-_69080973.23-P1P2_06	-0.076144	-0.097477	-0.086810	-0.059582	-0.035530	-0.047556
NUP107_-_69080973.23-P1P2_07	-0.143994	-0.134651	-0.139322	-0.100379	-0.109138	-0.104758
NUP107_-_69080973.23-P1P2_08	-0.043427	0.000786	-0.021320	-0.040180	0.002114	-0.019033
NUP107_-_69080973.23-P1P2_09	0.024258	0.007221	0.015740	0.031129	0.003844	0.017486
NUP107_-_69080973.23-P1P2_10	0.019458	-0.001798	0.008830	-0.014022	-0.036877	-0.025450
NUP107_-_69080973.23-P1P2_11	0.006756	-0.026777	-0.010010	0.008971	0.012316	0.010643
NUP107_-_69080973.23-P1P2_12	-0.043469	-0.021774	-0.032621	0.019191	0.012254	0.015723
NUP107_-_69080973.23-P1P2_13	-0.021299	0.014861	-0.003219	-0.023767	0.020046	-0.001860
NUP107_-_69080973.23-P1P2_14	0.023760	-0.006668	0.008546	0.041863	0.008739	0.025301
NUP107_-_69080973.23-P1P2_15	-0.042113	-0.018870	-0.030491	-0.052587	-0.013437	-0.033012
NUP107_-_69080973.23-P1P2_16	0.012270	-0.000164	0.006053	-0.006697	0.014401	0.003852
NUP107_-_69080973.23-P1P2_17	-0.014811	-0.034984	-0.024898	-0.008331	-0.007138	-0.007735
NUP107_-_69080973.23-P1P2_18	-0.017265	0.014243	-0.001511	0.016076	-0.001019	0.007529
NUP107_-_69080973.23-P1P2_19	0.010075	0.052059	0.031067	-0.016071	-0.010220	-0.013145
NUP107_-_69080973.23-P1P2_20	0.009993	-0.005431	0.002281	0.033648	0.003969	0.018808
NUP107_-_69080973.23-P1P2_21	0.014259	0.016948	0.015603	-0.016126	-0.006094	-0.011110
NUP107_-_69080973.23-P1P2_22	0.012773	0.011478	0.012125	0.023127	0.006844	0.014986
NUP107_-_69080973.23-P1P2_23	0.011051	0.018057	0.014554	-0.039300	0.016325	-0.011487
NUP133_-_229644018.23-P1P2_00	-0.053648	-0.097805	-0.075727	-0.123721	-0.104405	-0.114063
NUP133_-_229644018.23-P1P2_01	-0.049125	-0.043647	-0.046386	-0.083970	-0.047882	-0.065926
NUP133_-_229644018.23-P1P2_02	-0.098756	-0.107424	-0.103090	-0.179387	-0.186969	-0.183178
NUP133_-_229644018.23-P1P2_03	-0.029060	0.023449	-0.002806	-0.016559	-0.044689	-0.030624
NUP133_-_229644018.23-P1P2_04	0.002424	-0.061440	-0.029508	-0.014870	0.005356	-0.004757
NUP133_-_229644018.23-P1P2_05	0.013718	0.002836	0.008277	0.003087	-0.058318	-0.027616
NUP133_-_229644018.23-P1P2_06	-0.043536	-0.019151	-0.031344	-0.039770	-0.060861	-0.050315
NUP133_-_229644018.23-P1P2_07	-0.033330	-0.101782	-0.067556	-0.095452	-0.090082	-0.092767
NUP133_-_229644018.23-P1P2_08	-0.005189	-0.019691	-0.012440	0.007033	-0.033813	-0.013390
NUP133_-_229644018.23-P1P2_09	-0.024947	-0.025209	-0.025078	-0.013890	0.017867	0.001988
NUP133_-_229644018.23-P1P2_10	-0.033193	-0.012041	-0.022617	0.004011	-0.002620	0.000695
NUP133_-_229644018.23-P1P2_11	0.008843	0.000825	0.004834	-0.016300	-0.045233	-0.030767
NUP133_-_229644018.23-P1P2_12	-0.043245	-0.014620	-0.028932	-0.027533	-0.029856	-0.028695
NUP133_-_229644018.23-P1P2_13	-0.002949	0.005907	0.001479	-0.013993	-0.005631	-0.009812
NUP133_-_229644018.23-P1P2_14	-0.027935	-0.017911	-0.022923	0.025725	-0.000719	0.012503
NUP133_-_229644018.23-P1P2_15	-0.011702	-0.033004	-0.022353	0.006692	-0.005287	0.000703
NUP133_-_229644018.23-P1P2_16	0.005235	0.019060	0.012147	-0.118706	-0.027671	-0.073188
NUP133_-_229644018.23-P1P2_17	-0.001871	-0.017496	-0.009684	-0.013455	-0.039596	-0.026526
NUP133_-_229644018.23-P1P2_18	-0.007877	0.018597	0.005360	-0.050489	-0.037347	-0.043918
NUP133_-_229644018.23-P1P2_19	0.024775	-0.007365	0.008705	0.048702	0.050247	0.049475
NUP133_-_229644018.23-P1P2_20	-0.002768	0.027637	0.012434	0.044811	-0.063783	-0.009486
NUP133_-_229644018.23-P1P2_21	-0.038347	-0.003800	-0.021073	0.037092	-0.004714	0.016189
NUP133_-_229644018.23-P1P2_22	0.007604	0.030084	0.018844	-0.038272	-0.041595	-0.039933
NUP133_-_229644018.23-P1P2_23	-0.004714	-0.024625	-0.014669	-0.010346	0.008253	-0.001046
NUP133_-_229644034.23-P1P2_00	-0.218956	-0.196138	-0.207547	-0.213524	-0.276310	-0.244917
NUP133_-_229644034.23-P1P2_01	-0.051002	-0.093904	-0.072453	-0.203579	-0.234831	-0.219205
NUP133_-_229644034.23-P1P2_02	-0.171678	-0.167106	-0.169392	-0.222341	-0.281517	-0.251929
NUP133_-_229644034.23-P1P2_03	-0.146961	-0.155223	-0.151092	-0.173120	-0.250567	-0.211843
NUP133_-_229644034.23-P1P2_04	0.017488	-0.010836	0.003326	-0.078098	0.013728	-0.032185
NUP133_-_229644034.23-P1P2_05	0.011225	0.057863	0.034544	0.025759	0.034617	0.030188
NUP133_-_229644034.23-P1P2_06	0.015844	-0.002515	0.006664	0.032271	0.073309	0.052790
NUP133_-_229644034.23-P1P2_07	-0.101230	-0.083881	-0.092555	-0.182636	-0.116174	-0.149405
NUP133_-_229644034.23-P1P2_08	-0.110981	-0.139243	-0.125112	-0.215186	-0.320241	-0.267714
NUP133_-_229644034.23-P1P2_09	-0.042727	-0.014248	-0.028488	-0.216135	-0.247146	-0.231640
NUP133_-_229644034.23-P1P2_10	0.003916	-0.005643	-0.000864	-0.032988	-0.004617	-0.018803
NUP133_-_229644034.23-P1P2_11	-0.029267	0.011264	-0.009002	-0.022079	0.006782	-0.007648
NUP133_-_229644034.23-P1P2_12	-0.009851	-0.008332	-0.009091	-0.024062	0.005380	-0.009341
NUP133_-_229644034.23-P1P2_13	0.035340	0.012927	0.024133	0.015046	-0.000306	0.007370
NUP133_-_229644034.23-P1P2_14	-0.020265	-0.016200	-0.018233	-0.005001	0.062371	0.028685
NUP133_-_229644034.23-P1P2_15	-0.052183	-0.049152	-0.050667	-0.030693	0.075373	0.022340
NUP133_-_229644034.23-P1P2_16	0.000502	0.028576	0.014539	-0.027822	0.007451	-0.010186
NUP133_-_229644034.23-P1P2_17	-0.009046	0.022145	0.006550	-0.067573	-0.002418	-0.034996
NUP133_-_229644034.23-P1P2_18	0.010438	-0.000171	0.005134	-0.027691	0.037683	0.004996
NUP133_-_229644034.23-P1P2_19	0.012411	0.011730	0.012071	0.039021	-0.000058	0.019481
NUP133_-_229644034.23-P1P2_20	0.006995	-0.002527	0.002234	0.041824	-0.014808	0.013508
NUP133_-_229644034.23-P1P2_21	0.018409	-0.015123	0.001643	0.006625	0.019801	0.013213
NUP133_-_229644034.23-P1P2_22	0.002460	-0.031833	-0.014687	-0.035908	-0.036513	-0.036211
NUP133_-_229644034.23-P1P2_23	0.005143	0.013655	0.009399	0.011692	0.022312	0.017002
NUP155_+_37371161.23-P1P2_00	-0.101461	-0.310922	-0.206191	-0.523943	-0.339105	-0.431524
NUP155_+_37371161.23-P1P2_01	-0.210289	-0.326083	-0.268186	-0.612786	-0.730663	-0.671724
NUP155_+_37371161.23-P1P2_02	-0.250323	-0.214455	-0.232389	-0.567692	-0.501605	-0.534648
NUP155_+_37371161.23-P1P2_03	-0.180845	-0.193039	-0.186942	-0.589901	-0.258548	-0.424225
NUP155_+_37371161.23-P1P2_04	-0.116609	-0.207768	-0.162188	-0.381785	-0.490146	-0.435965
NUP155_+_37371161.23-P1P2_05	0.037658	-0.016723	0.010468	0.026426	0.004225	0.015325
NUP155_+_37371161.23-P1P2_06	-0.045906	-0.054539	-0.050222	-0.133016	-0.191195	-0.162106
NUP155_+_37371161.23-P1P2_07	-0.123616	-0.182933	-0.153275	-0.424538	-0.558632	-0.491585
NUP155_+_37371161.23-P1P2_08	-0.196462	-0.202437	-0.199450	-0.746977	-0.164028	-0.455502
NUP155_+_37371161.23-P1P2_09	-0.150434	-0.223348	-0.186891	-0.428706	-0.956762	-0.692734
NUP155_+_37371161.23-P1P2_10	-0.022203	-0.036789	-0.029496	-0.113324	-0.027393	-0.070359
NUP155_+_37371161.23-P1P2_11	0.005985	0.033512	0.019749	-0.013158	-0.050810	-0.031984
NUP155_+_37371161.23-P1P2_12	0.005484	0.009379	0.007431	-0.016322	0.021553	0.002615
NUP155_+_37371161.23-P1P2_13	0.005750	0.019254	0.012502	-0.050105	-0.106018	-0.078062
NUP155_+_37371161.23-P1P2_14	-0.185582	-0.168529	-0.177056	-0.100672	-0.104367	-0.102520
NUP155_+_37371161.23-P1P2_15	0.014919	-0.023400	-0.004241	-0.013563	-0.019028	-0.016295
NUP155_+_37371161.23-P1P2_16	0.036181	0.013140	0.024660	-0.082336	-0.147800	-0.115068
NUP155_+_37371161.23-P1P2_17	-0.120397	-0.145684	-0.133040	-0.482669	-0.558263	-0.520466
NUP155_+_37371161.23-P1P2_18	-0.069782	-0.050643	-0.060213	-0.252165	-0.420927	-0.336546
NUP155_+_37371161.23-P1P2_19	0.037465	-0.033742	0.001861	-0.036538	0.029837	-0.003351
NUP155_+_37371161.23-P1P2_20	-0.277484	-0.229421	-0.253453	-0.602078	-0.749139	-0.675609
NUP155_+_37371161.23-P1P2_21	0.033036	0.036142	0.034589	0.032975	0.051592	0.042283
NUP155_+_37371161.23-P1P2_22	0.021773	0.010100	0.015936	0.126365	0.103650	0.115008
NUP155_+_37371161.23-P1P2_23	-0.011628	0.007246	-0.002191	-0.028680	0.005112	-0.011784
NUP155_+_37371164.23-P1P2_00	-0.167893	-0.116079	-0.141986	-0.621550	-0.654985	-0.638268
NUP155_+_37371164.23-P1P2_01	-0.031359	0.014631	-0.008364	-0.065896	-0.075622	-0.070759
NUP155_+_37371164.23-P1P2_02	-0.177330	-0.139769	-0.158550	-0.349165	-0.942469	-0.645817
NUP155_+_37371164.23-P1P2_03	-0.059620	-0.077970	-0.068795	-0.205525	-0.369035	-0.287280
NUP155_+_37371164.23-P1P2_04	-0.039223	-0.022874	-0.031049	-0.148190	-0.181643	-0.164917
NUP155_+_37371164.23-P1P2_05	-0.189401	-0.191870	-0.190635	-0.501089	-0.437448	-0.469268
NUP155_+_37371164.23-P1P2_06	-0.014219	-0.014182	-0.014200	-0.053286	0.046931	-0.003178
NUP155_+_37371164.23-P1P2_07	0.052085	0.037824	0.044954	0.027376	0.010465	0.018921
NUP155_+_37371164.23-P1P2_08	-0.001232	-0.083760	-0.042496	-0.148669	-0.093611	-0.121140
NUP155_+_37371164.23-P1P2_09	-0.184174	-0.240278	-0.212226	-0.583713	-0.849045	-0.716379
NUP155_+_37371164.23-P1P2_10	-0.085593	-0.089002	-0.087298	-0.451634	-0.308069	-0.379851
NUP155_+_37371164.23-P1P2_11	0.003998	0.044258	0.024128	-0.018882	0.056705	0.018912
NUP155_+_37371164.23-P1P2_12	0.008461	0.015875	0.012168	0.007260	-0.047732	-0.020236
NUP155_+_37371164.23-P1P2_13	-0.129657	-0.114635	-0.122146	-0.397036	-0.340025	-0.368530
NUP155_+_37371164.23-P1P2_14	0.017870	0.008491	0.013181	0.005586	-0.006439	-0.000427
NUP155_+_37371164.23-P1P2_15	0.021084	-0.048278	-0.013597	-0.043878	0.013187	-0.015346
NUP155_+_37371164.23-P1P2_16	-0.157681	-0.131408	-0.144544	-0.955125	-0.368021	-0.661573
NUP155_+_37371164.23-P1P2_17	-0.001091	-0.006270	-0.003680	0.025999	0.011891	0.018945
NUP155_+_37371164.23-P1P2_18	-0.014907	-0.007440	-0.011173	0.004060	0.006171	0.005116
NUP155_+_37371164.23-P1P2_19	-0.012739	-0.017410	-0.015075	0.023746	-0.035354	-0.005804
NUP155_+_37371164.23-P1P2_20	-0.001793	-0.011609	-0.006701	-0.032036	0.013950	-0.009043
NUP155_+_37371164.23-P1P2_21	0.008375	0.047225	0.027800	0.000400	-0.014778	-0.007189
NUP155_+_37371164.23-P1P2_22	-0.018162	0.003107	-0.007528	0.003824	-0.041010	-0.018593
NUP155_+_37371164.23-P1P2_23	0.053030	-0.011194	0.020918	0.036570	0.030112	0.033341
NUP160_+_47869833.23-P1P2_00	-0.211054	-0.138151	-0.174603	-0.482305	-0.586632	-0.534469
NUP160_+_47869833.23-P1P2_01	-0.067331	-0.039502	-0.053417	-0.161991	-0.253212	-0.207601
NUP160_+_47869833.23-P1P2_02	-0.118132	-0.164170	-0.141151	-0.531117	-0.300026	-0.415571
NUP160_+_47869833.23-P1P2_03	-0.203220	-0.218238	-0.210729	-0.558535	-0.176076	-0.367305
NUP160_+_47869833.23-P1P2_04	0.011003	-0.006885	0.002059	0.026129	-0.027122	-0.000496
NUP160_+_47869833.23-P1P2_05	0.007164	0.025367	0.016265	-0.073391	-0.008133	-0.040762
NUP160_+_47869833.23-P1P2_06	0.010475	-0.015502	-0.002513	-0.002690	-0.003403	-0.003046
NUP160_+_47869833.23-P1P2_07	-0.184738	-0.191290	-0.188014	-0.332805	-0.460407	-0.396606
NUP160_+_47869833.23-P1P2_08	-0.157594	-0.173937	-0.165765	-0.603291	-0.262622	-0.432957
NUP160_+_47869833.23-P1P2_09	-0.009075	0.009484	0.000205	0.037410	0.023551	0.030481
NUP160_+_47869833.23-P1P2_10	0.010126	-0.005839	0.002144	0.003362	0.006699	0.005031
NUP160_+_47869833.23-P1P2_11	0.005748	0.002139	0.003944	-0.020853	-0.044971	-0.032912
NUP160_+_47869833.23-P1P2_12	0.019996	0.014509	0.017252	-0.031064	0.006606	-0.012229
NUP160_+_47869833.23-P1P2_13	-0.004190	-0.003262	-0.003726	-0.020660	-0.022870	-0.021765
NUP160_+_47869833.23-P1P2_14	0.002619	-0.000474	0.001072	0.016964	-0.001716	0.007624
NUP160_+_47869833.23-P1P2_15	0.001354	-0.055256	-0.026951	-0.037421	0.025752	-0.005834
NUP160_+_47869833.23-P1P2_16	-0.011915	0.039624	0.013854	0.013636	-0.014786	-0.000575
NUP160_+_47869833.23-P1P2_17	-0.024532	0.019676	-0.002428	-0.017609	-0.049980	-0.033795
NUP160_+_47869833.23-P1P2_18	-0.024738	-0.013099	-0.018919	0.066132	0.119453	0.092792
NUP160_+_47869833.23-P1P2_19	0.016860	-0.030129	-0.006634	-0.009799	-0.020423	-0.015111
NUP160_+_47869833.23-P1P2_20	-0.003617	0.006396	0.001389	0.006642	-0.029553	-0.011455
NUP160_+_47869833.23-P1P2_21	-0.000801	-0.018872	-0.009836	0.024526	0.013542	0.019034
NUP160_+_47869833.23-P1P2_22	0.007494	0.029042	0.018268	-0.021554	0.039086	0.008766
NUP160_+_47869833.23-P1P2_23	0.003512	-0.009784	-0.003136	0.042347	-0.043690	-0.000671
NUP160_-_47869693.23-P1P2_00	-0.222192	-0.167536	-0.194864	-0.351859	-0.374735	-0.363297
NUP160_-_47869693.23-P1P2_01	-0.233155	-0.165920	-0.199538	-0.298015	-0.256265	-0.277140
NUP160_-_47869693.23-P1P2_02	-0.253118	-0.182213	-0.217666	-0.500481	-0.463677	-0.482079
NUP160_-_47869693.23-P1P2_03	-0.327110	-0.145915	-0.236513	-0.337403	-0.325319	-0.331361
NUP160_-_47869693.23-P1P2_04	0.024866	-0.011798	0.006534	0.007388	-0.015745	-0.004179
NUP160_-_47869693.23-P1P2_05	-0.124079	-0.085821	-0.104950	-0.211062	-0.200798	-0.205930
NUP160_-_47869693.23-P1P2_06	-0.114051	-0.112545	-0.113298	-0.175084	-0.152863	-0.163974
NUP160_-_47869693.23-P1P2_07	-0.234984	-0.235854	-0.235419	-0.349641	-0.300060	-0.324851
NUP160_-_47869693.23-P1P2_08	-0.209834	-0.165655	-0.187745	-0.349187	-0.284783	-0.316985
NUP160_-_47869693.23-P1P2_09	-0.081602	-0.147647	-0.114625	-0.119863	-0.131423	-0.125643
NUP160_-_47869693.23-P1P2_10	-0.002878	0.010967	0.004044	0.011861	0.014424	0.013142
NUP160_-_47869693.23-P1P2_11	-0.099674	-0.068349	-0.084011	-0.179088	-0.172166	-0.175627
NUP160_-_47869693.23-P1P2_12	-0.030211	-0.009756	-0.019984	-0.017279	0.023292	0.003006
NUP160_-_47869693.23-P1P2_13	-0.072689	-0.056558	-0.064623	-0.032819	-0.086030	-0.059424
NUP160_-_47869693.23-P1P2_14	-0.014141	-0.014489	-0.014315	0.005533	0.025042	0.015288
NUP160_-_47869693.23-P1P2_15	-0.020647	-0.026833	-0.023740	-0.103106	-0.111123	-0.107114
NUP160_-_47869693.23-P1P2_16	0.038865	-0.003518	0.017674	-0.011918	0.025886	0.006984
NUP160_-_47869693.23-P1P2_17	0.013777	-0.001980	0.005899	-0.021129	0.037544	0.008207
NUP160_-_47869693.23-P1P2_18	-0.004558	0.009456	0.002449	0.008751	0.012154	0.010453
NUP160_-_47869693.23-P1P2_19	0.018247	-0.000392	0.008928	0.051998	0.024178	0.038088
NUP160_-_47869693.23-P1P2_20	0.032858	-0.038797	-0.002970	-0.019717	-0.038186	-0.028952
NUP160_-_47869693.23-P1P2_21	-0.012147	-0.001558	-0.006853	-0.006776	-0.036142	-0.021459
NUP160_-_47869693.23-P1P2_22	0.002960	0.002821	0.002890	0.025345	0.031691	0.028518
NUP160_-_47869693.23-P1P2_23	-0.015661	0.006535	-0.004563	0.011354	0.034608	0.022981
NUP205_-_135242670.23-P1P2_00	-0.498396	-0.312865	-0.405630	-0.393703	-0.851852	-0.622778
NUP205_-_135242670.23-P1P2_01	-0.465441	-0.383070	-0.424255	-0.549079	-0.624409	-0.586744
NUP205_-_135242670.23-P1P2_02	-0.543862	-0.342245	-0.443054	-0.414362	-0.612862	-0.513612
NUP205_-_135242670.23-P1P2_03	-0.361172	-0.293768	-0.327470	-0.614862	-0.659183	-0.637023
NUP205_-_135242670.23-P1P2_04	-0.191763	-0.195445	-0.193604	-0.288090	-0.296438	-0.292264
NUP205_-_135242670.23-P1P2_05	0.013802	0.010836	0.012319	-0.011031	-0.009528	-0.010279
NUP205_-_135242670.23-P1P2_06	-0.265962	-0.168332	-0.217147	-0.573544	-0.522159	-0.547851
NUP205_-_135242670.23-P1P2_07	-0.157298	-0.130347	-0.143823	-0.141661	-0.216850	-0.179256
NUP205_-_135242670.23-P1P2_08	-0.207782	-0.445045	-0.326414	-0.863533	-0.388077	-0.625805
NUP205_-_135242670.23-P1P2_09	-0.018085	0.009224	-0.004430	-0.033400	0.018238	-0.007581
NUP205_-_135242670.23-P1P2_10	-0.177604	-0.210149	-0.193876	-0.168189	-0.181919	-0.175054
NUP205_-_135242670.23-P1P2_11	0.005707	0.005286	0.005497	0.047513	0.046551	0.047032
NUP205_-_135242670.23-P1P2_12	-0.157984	-0.211190	-0.184587	-0.266492	-0.270800	-0.268646
NUP205_-_135242670.23-P1P2_13	-0.228060	-0.152951	-0.190506	-0.538679	-0.874097	-0.706388
NUP205_-_135242670.23-P1P2_14	-0.006777	-0.005659	-0.006218	0.032953	-0.005758	0.013598
NUP205_-_135242670.23-P1P2_15	-0.105020	-0.114448	-0.109734	-0.076182	-0.121238	-0.098710
NUP205_-_135242670.23-P1P2_16	0.005505	-0.011270	-0.002883	-0.007271	0.014012	0.003370
NUP205_-_135242670.23-P1P2_17	-0.030860	0.058601	0.013870	-0.007114	0.028995	0.010940
NUP205_-_135242670.23-P1P2_18	-0.000682	0.014362	0.006840	-0.005156	0.004303	-0.000426
NUP205_-_135242670.23-P1P2_19	0.008115	0.000811	0.004463	0.045555	-0.020997	0.012279
NUP205_-_135242670.23-P1P2_20	0.009299	0.019968	0.014634	0.032098	-0.015563	0.008268
NUP205_-_135242670.23-P1P2_21	0.011584	-0.004355	0.003615	-0.003812	-0.039293	-0.021552
NUP205_-_135242670.23-P1P2_22	0.004841	-0.016648	-0.005903	0.013250	-0.005689	0.003781
NUP205_-_135242670.23-P1P2_23	-0.001451	0.026947	0.012748	0.030039	0.023156	0.026598
NUP205_-_135243082.23-P1P2_00	-0.295249	-0.268857	-0.282053	-0.169842	-0.348483	-0.259163
NUP205_-_135243082.23-P1P2_01	-0.149650	-0.068911	-0.109281	-0.291114	-0.223933	-0.257524
NUP205_-_135243082.23-P1P2_02	-0.289506	-0.242966	-0.266236	-0.380632	-0.301793	-0.341212
NUP205_-_135243082.23-P1P2_03	-0.206351	-0.139748	-0.173049	-0.460665	-0.288398	-0.374531
NUP205_-_135243082.23-P1P2_04	-0.015793	0.017310	0.000758	-0.006598	0.049039	0.021220
NUP205_-_135243082.23-P1P2_05	0.019081	-0.015976	0.001552	-0.021700	0.001313	-0.010193
NUP205_-_135243082.23-P1P2_06	-0.026337	-0.035643	-0.030990	-0.036786	0.012914	-0.011936
NUP205_-_135243082.23-P1P2_07	-0.166636	-0.139239	-0.152937	-0.096445	-0.166498	-0.131471
NUP205_-_135243082.23-P1P2_08	-0.158861	-0.178580	-0.168720	-0.195959	-0.245188	-0.220574
NUP205_-_135243082.23-P1P2_09	0.019280	0.006392	0.012836	-0.032673	0.002711	-0.014981
NUP205_-_135243082.23-P1P2_10	0.000523	-0.016588	-0.008033	0.010388	0.013159	0.011773
NUP205_-_135243082.23-P1P2_11	-0.145653	-0.123477	-0.134565	-0.110477	-0.099334	-0.104906
NUP205_-_135243082.23-P1P2_12	-0.010806	-0.027912	-0.019359	0.004719	0.000994	0.002857
NUP205_-_135243082.23-P1P2_13	0.020948	0.021674	0.021311	0.030083	0.017326	0.023704
NUP205_-_135243082.23-P1P2_14	-0.076374	-0.079625	-0.078000	-0.039459	-0.102896	-0.071178
NUP205_-_135243082.23-P1P2_15	0.011279	0.016204	0.013741	0.044453	0.002503	0.023478
NUP205_-_135243082.23-P1P2_16	0.015945	-0.027008	-0.005531	0.007948	-0.020686	-0.006369
NUP205_-_135243082.23-P1P2_17	-0.008551	0.042271	0.016860	0.056506	-0.042506	0.007000
NUP205_-_135243082.23-P1P2_18	0.041429	-0.012988	0.014220	-0.011635	-0.016943	-0.014289
NUP205_-_135243082.23-P1P2_19	0.009669	-0.035203	-0.012767	-0.019020	0.002226	-0.008397
NUP205_-_135243082.23-P1P2_20	-0.020576	-0.049753	-0.035164	0.029976	-0.021908	0.004034
NUP205_-_135243082.23-P1P2_21	-0.029739	0.027394	-0.001173	-0.002157	0.022222	0.010032
NUP205_-_135243082.23-P1P2_22	0.005407	-0.063868	-0.029230	0.055678	0.038637	0.047157
NUP205_-_135243082.23-P1P2_23	-0.021908	0.025909	0.002001	0.033216	0.021748	0.027482
NUP35_+_183989192.23-P1P2_00	-0.039050	-0.045949	-0.042500	-0.116397	-0.108186	-0.112292
NUP35_+_183989192.23-P1P2_01	-0.002294	0.001362	-0.000466	0.028954	0.011594	0.020274
NUP35_+_183989192.23-P1P2_02	-0.055338	-0.044276	-0.049807	-0.108447	-0.113052	-0.110750
NUP35_+_183989192.23-P1P2_03	0.036511	0.006793	0.021652	-0.019923	0.011563	-0.004180
NUP35_+_183989192.23-P1P2_04	-0.024094	-0.001727	-0.012911	0.033648	-0.009813	0.011918
NUP35_+_183989192.23-P1P2_05	-0.006523	0.010079	0.001778	-0.022640	-0.028783	-0.025711
NUP35_+_183989192.23-P1P2_06	0.022562	0.006061	0.014312	0.003649	-0.006123	-0.001237
NUP35_+_183989192.23-P1P2_07	0.001899	-0.012524	-0.005312	0.024465	-0.018685	0.002890
NUP35_+_183989192.23-P1P2_08	0.008280	-0.017960	-0.004840	0.010157	0.023587	0.016872
NUP35_+_183989192.23-P1P2_09	0.016748	-0.000173	0.008288	0.034700	-0.013201	0.010750
NUP35_+_183989192.23-P1P2_10	-0.015251	0.018291	0.001520	0.007876	0.024093	0.015984
NUP35_+_183989192.23-P1P2_11	0.007614	0.001337	0.004475	0.070323	0.009915	0.040119
NUP35_+_183989192.23-P1P2_12	0.030076	0.063212	0.046644	-0.031756	0.042737	0.005490
NUP35_+_183989192.23-P1P2_13	0.007514	0.016256	0.011885	-0.025843	-0.040024	-0.032934
NUP35_+_183989192.23-P1P2_14	-0.008856	0.000717	-0.004070	-0.023426	0.011671	-0.005877
NUP35_+_183989192.23-P1P2_15	-0.033370	0.004693	-0.014338	0.038311	-0.027325	0.005493
NUP35_+_183989192.23-P1P2_16	-0.029305	-0.020301	-0.024803	-0.005765	0.060069	0.027152
NUP35_+_183989192.23-P1P2_17	0.006193	-0.015642	-0.004724	-0.033145	0.005854	-0.013645
NUP35_+_183989192.23-P1P2_18	-0.034477	-0.024650	-0.029563	-0.084535	-0.017206	-0.050870
NUP35_+_183989192.23-P1P2_19	0.045436	-0.002044	0.021696	-0.091097	-0.036312	-0.063704
NUP35_+_183989192.23-P1P2_20	-0.018917	-0.032614	-0.025765	0.045086	-0.031054	0.007016
NUP35_+_183989192.23-P1P2_21	0.030286	-0.001068	0.014609	0.031386	0.022222	0.026804
NUP35_+_183989192.23-P1P2_22	-0.004108	0.000985	-0.001561	-0.005032	0.031445	0.013207
NUP35_+_183989192.23-P1P2_23	-0.000051	0.002303	0.001126	0.025798	0.025094	0.025446
NUP35_-_183989601.23-P1P2_00	-0.040462	-0.042662	-0.041562	-0.392039	-0.364876	-0.378458
NUP35_-_183989601.23-P1P2_01	-0.006009	0.006083	0.000037	-0.359476	-0.381206	-0.370341
NUP35_-_183989601.23-P1P2_02	-0.025907	-0.054917	-0.040412	-0.428503	-0.341593	-0.385048
NUP35_-_183989601.23-P1P2_03	-0.018938	-0.031828	-0.025383	-0.320176	-0.307184	-0.313680
NUP35_-_183989601.23-P1P2_04	0.000583	-0.000710	-0.000064	0.058578	-0.054618	0.001980
NUP35_-_183989601.23-P1P2_05	-0.014290	-0.001731	-0.008011	-0.047840	-0.029032	-0.038436
NUP35_-_183989601.23-P1P2_06	-0.004188	0.009735	0.002773	-0.013788	-0.008938	-0.011363
NUP35_-_183989601.23-P1P2_07	-0.041990	-0.005033	-0.023511	0.023512	-0.024524	-0.000506
NUP35_-_183989601.23-P1P2_08	-0.034429	-0.011955	-0.023192	0.038786	-0.037158	0.000814
NUP35_-_183989601.23-P1P2_09	-0.046574	0.006731	-0.019921	0.032910	0.002934	0.017922
NUP35_-_183989601.23-P1P2_10	-0.028430	-0.019320	-0.023875	0.017013	0.037325	0.027169
NUP35_-_183989601.23-P1P2_11	0.026138	0.002285	0.014211	-0.011345	-0.008054	-0.009700
NUP35_-_183989601.23-P1P2_12	-0.016460	0.044562	0.014051	-0.006823	0.021438	0.007307
NUP35_-_183989601.23-P1P2_13	0.047542	-0.015220	0.016161	-0.019153	-0.018011	-0.018582
NUP35_-_183989601.23-P1P2_14	0.026310	0.030399	0.028354	0.004476	0.013439	0.008957
NUP35_-_183989601.23-P1P2_15	-0.010315	-0.008776	-0.009546	-0.047571	-0.028873	-0.038222
NUP35_-_183989601.23-P1P2_16	0.000046	0.005662	0.002854	0.015324	-0.017671	-0.001173
NUP35_-_183989601.23-P1P2_17	-0.039220	-0.016530	-0.027875	0.017128	-0.003330	0.006899
NUP35_-_183989601.23-P1P2_18	-0.014486	-0.000720	-0.007603	-0.020129	-0.015929	-0.018029
NUP35_-_183989601.23-P1P2_19	-0.035180	0.037100	0.000960	0.018234	0.028488	0.023361
NUP35_-_183989601.23-P1P2_20	0.012429	-0.007922	0.002253	-0.007373	-0.005235	-0.006304
NUP35_-_183989601.23-P1P2_21	0.042768	0.004499	0.023634	0.002791	-0.032928	-0.015069
NUP35_-_183989601.23-P1P2_22	0.040191	-0.009983	0.015104	0.042130	0.007019	0.024575
NUP43_-_150067430.23-P1P2_00	-0.180410	-0.157854	-0.169132	-0.115169	-0.149018	-0.132093
NUP43_-_150067430.23-P1P2_01	-0.146241	-0.081500	-0.113871	-0.079030	-0.090588	-0.084809
NUP43_-_150067430.23-P1P2_02	-0.047316	-0.037817	-0.042567	-0.018046	-0.049774	-0.033910
NUP43_-_150067430.23-P1P2_03	-0.044433	-0.032671	-0.038552	0.002829	-0.075393	-0.036282
NUP43_-_150067430.23-P1P2_04	0.005833	0.002239	0.004036	0.009444	-0.074130	-0.032343
NUP43_-_150067430.23-P1P2_05	-0.029143	-0.022354	-0.025749	-0.015938	-0.003910	-0.009924
NUP43_-_150067430.23-P1P2_06	-0.018862	-0.024953	-0.021907	0.054022	0.041073	0.047548
NUP43_-_150067430.23-P1P2_07	-0.147639	-0.201337	-0.174488	-0.186161	-0.378103	-0.282132
NUP43_-_150067430.23-P1P2_08	0.005697	0.023863	0.014780	-0.048245	0.012138	-0.018053
NUP43_-_150067430.23-P1P2_09	-0.077790	-0.103508	-0.090649	-0.034598	-0.059429	-0.047014
NUP43_-_150067430.23-P1P2_10	-0.068188	-0.094418	-0.081303	-0.090643	-0.047247	-0.068945
NUP43_-_150067430.23-P1P2_11	-0.018672	0.065736	0.023532	0.021391	-0.060349	-0.019479
NUP43_-_150067430.23-P1P2_12	0.033819	-0.023236	0.005291	0.013091	0.029996	0.021544
NUP43_-_150067430.23-P1P2_13	-0.016812	0.007305	-0.004754	-0.001471	0.020559	0.009544
NUP43_-_150067430.23-P1P2_14	-0.022649	0.004390	-0.009129	-0.040232	0.008497	-0.015868
NUP43_-_150067430.23-P1P2_15	-0.012508	0.007283	-0.002612	0.068660	-0.057960	0.005350
NUP43_-_150067430.23-P1P2_16	-0.111612	-0.054793	-0.083202	-0.099562	-0.112247	-0.105905
NUP43_-_150067430.23-P1P2_17	-0.081344	-0.079853	-0.080598	-0.053012	-0.147857	-0.100434
NUP43_-_150067430.23-P1P2_18	0.017424	-0.012045	0.002690	-0.048723	-0.013803	-0.031263
NUP43_-_150067430.23-P1P2_19	-0.028004	-0.049880	-0.038942	0.051068	0.043787	0.047428
NUP43_-_150067430.23-P1P2_20	-0.055712	-0.067589	-0.061650	0.014285	0.021955	0.018120
NUP43_-_150067430.23-P1P2_21	-0.001232	0.020043	0.009406	-0.023421	-0.003098	-0.013259
NUP43_-_150067430.23-P1P2_22	-0.025653	0.004043	-0.010805	-0.067922	0.029284	-0.019319
NUP43_-_150067430.23-P1P2_23	-0.020986	0.002747	-0.009119	-0.030013	0.050858	0.010422
NUP43_-_150067567.23-P1P2_00	-0.139116	-0.160189	-0.149652	-0.168639	-0.179579	-0.174109
NUP43_-_150067567.23-P1P2_01	-0.181096	-0.181843	-0.181470	-0.273599	-0.423306	-0.348453
NUP43_-_150067567.23-P1P2_02	-0.076535	-0.127613	-0.102074	-0.113282	-0.184103	-0.148692
NUP43_-_150067567.23-P1P2_03	-0.189603	-0.241914	-0.215758	-0.391234	-0.332888	-0.362061
NUP43_-_150067567.23-P1P2_04	-0.213404	-0.196399	-0.204902	-0.244847	-0.288696	-0.266772
NUP43_-_150067567.23-P1P2_05	-0.004357	-0.071670	-0.038014	-0.040096	-0.002494	-0.021295
NUP43_-_150067567.23-P1P2_06	-0.043928	-0.021220	-0.032574	-0.017667	-0.001434	-0.009550
NUP43_-_150067567.23-P1P2_07	-0.123649	-0.136216	-0.129933	-0.105735	-0.146191	-0.125963
NUP43_-_150067567.23-P1P2_08	-0.034726	-0.081290	-0.058008	-0.044526	-0.024605	-0.034566
NUP43_-_150067567.23-P1P2_09	0.003884	0.008467	0.006175	0.016366	0.044022	0.030194
NUP43_-_150067567.23-P1P2_10	-0.032807	0.009658	-0.011574	-0.013116	0.008281	-0.002418
NUP43_-_150067567.23-P1P2_11	0.004247	-0.031012	-0.013383	-0.010055	0.081133	0.035539
NUP43_-_150067567.23-P1P2_12	-0.009353	0.011776	0.001212	0.001486	0.001056	0.001271
NUP43_-_150067567.23-P1P2_13	-0.001619	0.039493	0.018937	-0.076538	0.044526	-0.016006
NUP43_-_150067567.23-P1P2_14	-0.000307	-0.009010	-0.004658	0.007320	-0.056404	-0.024542
NUP43_-_150067567.23-P1P2_15	0.006796	0.003994	0.005395	0.050859	-0.056173	-0.002657
NUP43_-_150067567.23-P1P2_16	0.017235	0.007224	0.012230	0.004032	0.022449	0.013240
NUP43_-_150067567.23-P1P2_17	-0.046011	-0.046194	-0.046103	-0.043334	-0.024194	-0.033764
NUP43_-_150067567.23-P1P2_18	-0.022446	-0.020837	-0.021642	-0.026489	-0.077489	-0.051989
NUP43_-_150067567.23-P1P2_19	0.041012	-0.072221	-0.015604	-0.024132	-0.015871	-0.020001
NUP43_-_150067567.23-P1P2_20	0.006740	0.011707	0.009224	-0.013118	0.004390	-0.004364
NUP43_-_150067567.23-P1P2_21	0.001896	0.029986	0.015941	0.013924	-0.002378	0.005773
NUP43_-_150067567.23-P1P2_22	-0.040244	0.003998	-0.018123	-0.020314	0.014958	-0.002678
NUP43_-_150067567.23-P1P2_23	0.052579	-0.027835	0.012372	0.050979	0.040994	0.045987
NUP54_+_77069339.23-P1P2_00	-0.216626	-0.259512	-0.238069	-0.133158	-0.154023	-0.143590
NUP54_+_77069339.23-P1P2_01	-0.071019	-0.129828	-0.100423	-0.109042	-0.073437	-0.091240
NUP54_+_77069339.23-P1P2_02	0.014547	-0.010158	0.002194	-0.031390	-0.009135	-0.020263
NUP54_+_77069339.23-P1P2_03	-0.176665	-0.230736	-0.203700	-0.187717	-0.188774	-0.188246
NUP54_+_77069339.23-P1P2_04	0.012465	-0.002139	0.005163	0.001948	-0.007183	-0.002618
NUP54_+_77069339.23-P1P2_05	-0.011254	0.011134	-0.000060	-0.008564	0.026758	0.009097
NUP54_+_77069339.23-P1P2_06	0.001603	-0.001392	0.000106	-0.040760	0.033471	-0.003645
NUP54_+_77069339.23-P1P2_07	0.001968	0.015913	0.008941	-0.010892	-0.011732	-0.011312
NUP54_+_77069339.23-P1P2_08	-0.006277	0.001560	-0.002359	-0.017791	-0.064816	-0.041303
NUP54_+_77069339.23-P1P2_09	0.010032	-0.003301	0.003365	0.008026	-0.008938	-0.000456
NUP54_+_77069339.23-P1P2_10	-0.035982	-0.002668	-0.019325	-0.028017	-0.002116	-0.015067
NUP54_+_77069339.23-P1P2_11	0.008232	0.004215	0.006224	-0.016264	-0.043280	-0.029772
NUP54_+_77069339.23-P1P2_12	0.011503	-0.020830	-0.004663	-0.025937	0.024062	-0.000938
NUP54_+_77069339.23-P1P2_13	0.008022	-0.002630	0.002696	0.010368	0.012093	0.011230
NUP54_+_77069339.23-P1P2_14	-0.007228	-0.014441	-0.010834	-0.018387	0.036744	0.009178
NUP54_+_77069339.23-P1P2_15	0.002978	-0.019419	-0.008221	-0.032153	0.030500	-0.000826
NUP54_+_77069339.23-P1P2_16	0.009422	-0.025855	-0.008216	-0.018104	-0.023823	-0.020963
NUP54_+_77069339.23-P1P2_17	-0.010334	0.000153	-0.005090	0.015797	0.020694	0.018246
NUP54_+_77069339.23-P1P2_18	-0.057782	-0.018806	-0.038294	-0.032739	-0.013762	-0.023251
NUP54_+_77069339.23-P1P2_19	-0.009458	-0.034864	-0.022161	-0.008244	0.010848	0.001302
NUP54_+_77069339.23-P1P2_20	-0.008867	0.007554	-0.000657	0.002793	0.019537	0.011165
NUP54_+_77069339.23-P1P2_21	0.027105	-0.019844	0.003630	-0.031069	0.021742	-0.004664
NUP54_+_77069339.23-P1P2_22	0.032012	0.027840	0.029926	0.029561	0.011539	0.020550
NUP54_+_77069339.23-P1P2_23	-0.029024	-0.009782	-0.019403	0.002629	-0.034822	-0.016097
NUP54_+_77069544.23-P1P2_00	-0.338209	-0.266303	-0.302256	-0.269889	-0.333324	-0.301607
NUP54_+_77069544.23-P1P2_01	-0.257810	-0.321288	-0.289549	-0.456866	-0.475228	-0.466047
NUP54_+_77069544.23-P1P2_02	-0.298615	-0.234963	-0.266789	-0.320847	-0.395052	-0.357949
NUP54_+_77069544.23-P1P2_03	-0.267242	-0.310113	-0.288678	-0.372969	-0.356684	-0.364826
NUP54_+_77069544.23-P1P2_04	-0.000205	-0.047454	-0.023829	-0.014684	-0.023496	-0.019090
NUP54_+_77069544.23-P1P2_05	0.007911	0.009683	0.008797	0.000019	0.042274	0.021146
NUP54_+_77069544.23-P1P2_06	-0.062287	-0.111965	-0.087126	-0.062866	-0.067643	-0.065254
NUP54_+_77069544.23-P1P2_07	-0.006971	0.025380	0.009204	0.029109	0.022581	0.025845
NUP54_+_77069544.23-P1P2_08	-0.006929	0.007985	0.000528	0.024601	-0.006232	0.009185
NUP54_+_77069544.23-P1P2_09	-0.323444	-0.331855	-0.327649	-0.346579	-0.400469	-0.373524
NUP54_+_77069544.23-P1P2_10	-0.020226	0.008732	-0.005747	0.003200	0.011682	0.007441
NUP54_+_77069544.23-P1P2_11	-0.011147	0.023944	0.006399	0.020328	-0.015623	0.002352
NUP54_+_77069544.23-P1P2_12	-0.023154	-0.030054	-0.026604	0.011568	0.033958	0.022763
NUP54_+_77069544.23-P1P2_13	-0.011143	-0.004238	-0.007690	-0.018178	-0.007719	-0.012949
NUP54_+_77069544.23-P1P2_14	-0.114314	-0.155925	-0.135119	-0.140959	-0.088530	-0.114745
NUP54_+_77069544.23-P1P2_15	0.014388	0.001994	0.008191	-0.005313	0.064251	0.029469
NUP54_+_77069544.23-P1P2_16	0.002008	-0.006427	-0.002210	-0.012025	0.000895	-0.005565
NUP54_+_77069544.23-P1P2_17	0.013618	0.003651	0.008634	-0.004597	0.019286	0.007344
NUP54_+_77069544.23-P1P2_18	-0.000496	0.000103	-0.000197	0.034269	0.049578	0.041924
NUP54_+_77069544.23-P1P2_19	0.009051	-0.028434	-0.009692	-0.004105	-0.019749	-0.011927
NUP54_+_77069544.23-P1P2_20	-0.011588	-0.012642	-0.012115	-0.001993	0.013744	0.005875
NUP54_+_77069544.23-P1P2_21	0.010444	0.008157	0.009301	-0.000594	0.018070	0.008738
NUP54_+_77069544.23-P1P2_22	-0.023471	0.045084	0.010806	-0.021462	0.024619	0.001578
NUP54_+_77069544.23-P1P2_23	0.003793	0.002722	0.003258	-0.023208	0.007233	-0.007988
NUP62_+_50432696.23-P1P2_00	-0.345826	-0.270263	-0.308044	-0.642827	-0.599408	-0.621117
NUP62_+_50432696.23-P1P2_01	-0.321981	-0.427746	-0.374863	-0.274139	-0.427321	-0.350730
NUP62_+_50432696.23-P1P2_02	-0.156598	-0.204053	-0.180326	-0.311795	-0.318652	-0.315223
NUP62_+_50432696.23-P1P2_03	-0.382334	-0.245942	-0.314138	-0.419800	-0.391865	-0.405832
NUP62_+_50432696.23-P1P2_04	-0.015341	-0.014532	-0.014937	-0.008867	0.028398	0.009766
NUP62_+_50432696.23-P1P2_05	-0.010480	0.012198	0.000859	0.042798	-0.032318	0.005240
NUP62_+_50432696.23-P1P2_06	-0.012335	0.025889	0.006777	0.008904	0.016891	0.012898
NUP62_+_50432696.23-P1P2_07	-0.016173	0.007994	-0.004090	-0.006833	-0.014422	-0.010627
NUP62_+_50432696.23-P1P2_08	-0.017741	-0.015252	-0.016497	0.014826	0.012178	0.013502
NUP62_+_50432696.23-P1P2_09	-0.054977	-0.094559	-0.074768	-0.082135	-0.130026	-0.106080
NUP62_+_50432696.23-P1P2_10	-0.133570	-0.075970	-0.104770	-0.174943	-0.210404	-0.192673
NUP62_+_50432696.23-P1P2_11	0.018520	-0.012110	0.003205	-0.031195	-0.033982	-0.032589
NUP62_+_50432696.23-P1P2_12	-0.003689	-0.015226	-0.009458	-0.009705	0.005070	-0.002318
NUP62_+_50432696.23-P1P2_13	-0.040378	-0.030735	-0.035557	-0.021443	0.055423	0.016990
NUP62_+_50432696.23-P1P2_14	-0.273226	-0.194381	-0.233803	-0.566482	-0.467187	-0.516835
NUP62_+_50432696.23-P1P2_15	-0.021949	-0.002761	-0.012355	-0.006383	0.013499	0.003558
NUP62_+_50432696.23-P1P2_16	-0.010753	-0.008468	-0.009611	0.007991	0.020920	0.014456
NUP62_+_50432696.23-P1P2_17	0.032136	0.019667	0.025902	-0.025522	0.012460	-0.006531
NUP62_+_50432696.23-P1P2_18	0.002756	-0.053133	-0.025188	-0.028278	0.025803	-0.001237
NUP62_+_50432696.23-P1P2_19	0.006367	-0.012305	-0.002969	0.029030	-0.028723	0.000154
NUP62_+_50432696.23-P1P2_20	0.022834	0.017807	0.020320	-0.020673	0.047711	0.013519
NUP62_+_50432696.23-P1P2_21	0.006407	-0.003334	0.001536	-0.026687	0.015580	-0.005554
NUP62_+_50432696.23-P1P2_22	-0.019564	-0.007300	-0.013432	-0.015761	0.001697	-0.007032
NUP62_+_50432696.23-P1P2_23	0.005380	-0.009126	-0.001873	-0.022020	-0.017318	-0.019669
NUP62_-_50432350.23-P1P2_00	-0.219095	-0.217035	-0.218065	-0.347521	-0.331414	-0.339468
NUP62_-_50432350.23-P1P2_01	-0.143172	-0.220187	-0.181679	-0.134722	-0.101687	-0.118204
NUP62_-_50432350.23-P1P2_02	-0.221350	-0.146334	-0.183842	-0.297660	-0.421892	-0.359776
NUP62_-_50432350.23-P1P2_03	-0.118132	-0.419160	-0.268646	-0.381045	-0.174799	-0.277922
NUP62_-_50432350.23-P1P2_04	-0.147293	-0.115636	-0.131464	-0.081950	-0.067885	-0.074917
NUP62_-_50432350.23-P1P2_05	0.013000	0.021576	0.017288	-0.011372	0.063218	0.025923
NUP62_-_50432350.23-P1P2_06	-0.065129	0.011478	-0.026826	-0.062474	0.027409	-0.017533
NUP62_-_50432350.23-P1P2_07	-0.193671	-0.042533	-0.118102	-0.135416	-0.064438	-0.099927
NUP62_-_50432350.23-P1P2_08	-0.186272	-0.092698	-0.139485	-0.165968	-0.275998	-0.220983
NUP62_-_50432350.23-P1P2_09	-0.296517	-0.163276	-0.229896	-0.313562	-0.304208	-0.308885
NUP62_-_50432350.23-P1P2_10	-0.303445	-0.255707	-0.279576	-0.352668	-0.236501	-0.294585
NUP62_-_50432350.23-P1P2_11	-0.020644	-0.024912	-0.022778	-0.022028	0.098060	0.038016
NUP62_-_50432350.23-P1P2_12	0.000274	0.047214	0.023744	0.037492	-0.034479	0.001507
NUP62_-_50432350.23-P1P2_13	0.034730	0.023752	0.029241	0.050383	0.037347	0.043865
NUP62_-_50432350.23-P1P2_14	0.017492	-0.019221	-0.000865	-0.040680	-0.067963	-0.054322
NUP62_-_50432350.23-P1P2_15	-0.005385	0.038744	0.016679	-0.066161	0.006239	-0.029961
NUP62_-_50432350.23-P1P2_16	0.069681	0.021350	0.045515	0.028729	0.040508	0.034618
NUP62_-_50432350.23-P1P2_17	0.028298	0.055150	0.041724	-0.041634	0.009226	-0.016204
NUP62_-_50432350.23-P1P2_18	0.006926	-0.013985	-0.003530	0.063664	-0.043971	0.009846
NUP62_-_50432350.23-P1P2_19	0.021642	-0.010426	0.005608	-0.006939	-0.063751	-0.035345
NUP62_-_50432350.23-P1P2_20	-0.014075	0.015497	0.000711	0.004717	-0.054067	-0.024675
NUP62_-_50432350.23-P1P2_21	0.048771	0.027327	0.038049	0.067803	0.103666	0.085735
NUP62_-_50432350.23-P1P2_22	0.015848	0.004939	0.010394	-0.024214	-0.092675	-0.058444
NUP62_-_50432350.23-P1P2_23	0.006912	0.032029	0.019471	-0.037226	0.052628	0.007701
NUP85_-_73201818.23-P1P2_00	-0.271037	-0.284156	-0.277597	-0.606542	-0.605137	-0.605840
NUP85_-_73201818.23-P1P2_01	-0.279978	-0.240685	-0.260331	-0.583617	-0.407745	-0.495681
NUP85_-_73201818.23-P1P2_02	-0.263362	-0.309331	-0.286347	-0.496332	-0.648641	-0.572486
NUP85_-_73201818.23-P1P2_03	-0.083737	-0.091661	-0.087699	-0.169124	-0.258093	-0.213609
NUP85_-_73201818.23-P1P2_04	0.022637	-0.011961	0.005338	0.002129	-0.036601	-0.017236
NUP85_-_73201818.23-P1P2_05	0.009011	-0.003201	0.002905	0.009117	-0.038911	-0.014897
NUP85_-_73201818.23-P1P2_06	-0.135587	-0.273522	-0.204555	-0.326957	-0.651918	-0.489437
NUP85_-_73201818.23-P1P2_07	-0.104651	-0.096619	-0.100635	-0.295581	-0.322319	-0.308950
NUP85_-_73201818.23-P1P2_08	-0.168415	-0.267313	-0.217864	-0.262109	-0.545989	-0.404049
NUP85_-_73201818.23-P1P2_09	-0.054008	-0.103257	-0.078632	-0.259928	-0.269850	-0.264889
NUP85_-_73201818.23-P1P2_10	-0.272972	-0.239908	-0.256440	-0.373090	-0.637395	-0.505243
NUP85_-_73201818.23-P1P2_11	-0.008740	0.026490	0.008875	0.020506	-0.007405	0.006550
NUP85_-_73201818.23-P1P2_12	0.041170	-0.015726	0.012722	0.009417	-0.024724	-0.007653
NUP85_-_73201818.23-P1P2_13	-0.023303	-0.031469	-0.027386	-0.064400	-0.018044	-0.041222
NUP85_-_73201818.23-P1P2_14	-0.021988	-0.000396	-0.011192	0.011594	-0.027138	-0.007772
NUP85_-_73201818.23-P1P2_15	0.032850	0.016181	0.024516	-0.003632	0.024992	0.010680
NUP85_-_73201818.23-P1P2_16	0.001356	0.033732	0.017544	-0.003824	-0.025364	-0.014594
NUP85_-_73201818.23-P1P2_17	-0.067400	-0.083627	-0.075514	-0.300172	-0.217174	-0.258673
NUP85_-_73201818.23-P1P2_18	-0.000999	-0.003329	-0.002164	-0.001445	0.011830	0.005193
NUP85_-_73201818.23-P1P2_19	-0.004066	-0.013393	-0.008730	-0.002356	-0.012354	-0.007355
NUP85_-_73201818.23-P1P2_20	-0.049683	-0.031730	-0.040706	-0.103058	-0.121042	-0.112050
NUP85_-_73201818.23-P1P2_21	0.018399	-0.002591	0.007904	0.033568	0.024373	0.028970
NUP85_-_73201818.23-P1P2_22	0.017277	0.020333	0.018805	0.011757	-0.024636	-0.006440
NUP85_-_73201846.23-P1P2_00	-0.174392	-0.164558	-0.169475	-0.501392	-0.420160	-0.460776
NUP85_-_73201846.23-P1P2_01	0.019246	-0.000104	0.009571	0.012027	-0.001391	0.005318
NUP85_-_73201846.23-P1P2_02	-0.033419	-0.005511	-0.019465	-0.082065	-0.060662	-0.071364
NUP85_-_73201846.23-P1P2_03	-0.037752	-0.054719	-0.046235	-0.226405	-0.227153	-0.226779
NUP85_-_73201846.23-P1P2_04	-0.003328	0.026376	0.011524	-0.028211	-0.017590	-0.022901
NUP85_-_73201846.23-P1P2_05	0.014529	0.012207	0.013368	0.011483	-0.030218	-0.009367
NUP85_-_73201846.23-P1P2_06	-0.017601	0.014765	-0.001418	-0.007339	-0.014061	-0.010700
NUP85_-_73201846.23-P1P2_07	0.002309	0.001954	0.002132	0.012259	0.009729	0.010994
NUP85_-_73201846.23-P1P2_08	-0.006035	-0.004643	-0.005339	-0.000949	-0.006033	-0.003491
NUP85_-_73201846.23-P1P2_09	0.014679	0.015657	0.015168	-0.010482	-0.013243	-0.011862
NUP85_-_73201846.23-P1P2_10	0.013401	0.005648	0.009524	0.022860	0.046945	0.034902
NUP85_-_73201846.23-P1P2_11	-0.025375	0.030732	0.002678	-0.006082	0.029409	0.011663
NUP85_-_73201846.23-P1P2_12	-0.004035	-0.045252	-0.024644	0.017372	0.009251	0.013312
NUP85_-_73201846.23-P1P2_13	0.007077	-0.000054	0.003512	0.031314	-0.037749	-0.003218
NUP85_-_73201846.23-P1P2_14	0.040827	0.003418	0.022122	-0.002566	-0.003299	-0.002933
NUP85_-_73201846.23-P1P2_15	0.000390	-0.020905	-0.010257	-0.042281	-0.028554	-0.035417
NUP85_-_73201846.23-P1P2_16	-0.021273	-0.001813	-0.011543	0.014524	-0.003624	0.005450
NUP85_-_73201846.23-P1P2_17	0.000706	0.036203	0.018455	0.019655	0.022755	0.021205
NUP85_-_73201846.23-P1P2_18	-0.018938	-0.011239	-0.015088	-0.018174	-0.033196	-0.025685
NUP85_-_73201846.23-P1P2_19	0.025709	0.019214	0.022462	-0.015714	-0.006864	-0.011289
NUP85_-_73201846.23-P1P2_20	-0.018084	-0.007528	-0.012806	0.016572	-0.028252	-0.005840
NUP85_-_73201846.23-P1P2_21	0.001222	0.001694	0.001458	0.018949	-0.029034	-0.005042
NUP85_-_73201846.23-P1P2_22	-0.044036	-0.015816	-0.029926	0.017966	0.086077	0.052021
NUP85_-_73201846.23-P1P2_23	-0.002850	-0.028598	-0.015724	-0.020583	-0.025024	-0.022803
NUP88_+_5322928.23-P1P2_00	-0.169606	-0.185996	-0.177801	-0.276546	-0.222610	-0.249578
NUP88_+_5322928.23-P1P2_01	-0.277516	-0.145976	-0.211746	-0.280661	-0.203435	-0.242048
NUP88_+_5322928.23-P1P2_02	-0.090819	-0.064839	-0.077829	-0.023845	-0.088692	-0.056269
NUP88_+_5322928.23-P1P2_03	-0.262218	-0.269348	-0.265783	-0.265447	-0.251435	-0.258441
NUP88_+_5322928.23-P1P2_04	0.005797	-0.003631	0.001083	0.057472	-0.049162	0.004155
NUP88_+_5322928.23-P1P2_05	-0.006481	-0.005749	-0.006115	-0.016675	0.039362	0.011344
NUP88_+_5322928.23-P1P2_06	0.000243	0.046908	0.023576	0.043812	-0.040224	0.001794
NUP88_+_5322928.23-P1P2_07	-0.087237	-0.066625	-0.076931	-0.071045	-0.138197	-0.104621
NUP88_+_5322928.23-P1P2_08	-0.223417	-0.258084	-0.240750	-0.299555	-0.276984	-0.288270
NUP88_+_5322928.23-P1P2_09	-0.010633	-0.010626	-0.010630	-0.005407	-0.020324	-0.012865
NUP88_+_5322928.23-P1P2_10	-0.004494	0.008647	0.002076	-0.022631	0.039825	0.008597
NUP88_+_5322928.23-P1P2_11	-0.019627	0.049924	0.015149	0.033022	-0.014580	0.009221
NUP88_+_5322928.23-P1P2_12	-0.018794	-0.036464	-0.027629	0.032370	-0.015842	0.008264
NUP88_+_5322928.23-P1P2_13	-0.003398	0.012580	0.004591	0.006490	0.042261	0.024376
NUP88_+_5322928.23-P1P2_14	-0.009919	0.017087	0.003584	0.022740	0.000572	0.011656
NUP88_+_5322928.23-P1P2_15	-0.012849	-0.023919	-0.018384	-0.012754	-0.016957	-0.014855
NUP88_+_5322928.23-P1P2_16	-0.034384	-0.063933	-0.049158	-0.063689	-0.093817	-0.078753
NUP88_+_5322928.23-P1P2_17	0.007711	0.011200	0.009455	-0.034769	-0.013752	-0.024260
NUP88_+_5322928.23-P1P2_18	-0.006773	-0.005511	-0.006142	0.005665	0.007091	0.006378
NUP88_+_5322928.23-P1P2_19	0.010292	0.046792	0.028542	-0.004948	0.046096	0.020574
NUP88_+_5322928.23-P1P2_20	-0.012112	0.002677	-0.004718	-0.016930	-0.048882	-0.032906
NUP88_+_5322928.23-P1P2_21	-0.005252	-0.009029	-0.007141	0.027853	-0.002617	0.012618
NUP88_+_5322928.23-P1P2_22	0.006774	0.007049	0.006911	0.042450	0.014012	0.028231
NUP88_+_5322928.23-P1P2_23	-0.012938	0.002774	-0.005082	0.020408	-0.056964	-0.018278
NUP88_-_5322915.23-P1P2_00	-0.141379	-0.154545	-0.147962	-0.260420	-0.272578	-0.266499
NUP88_-_5322915.23-P1P2_01	-0.005987	0.007526	0.000770	-0.054060	0.011619	-0.021221
NUP88_-_5322915.23-P1P2_02	0.001061	0.020637	0.010849	-0.002731	-0.036398	-0.019564
NUP88_-_5322915.23-P1P2_03	-0.124728	-0.121259	-0.122994	-0.166753	-0.159468	-0.163111
NUP88_-_5322915.23-P1P2_04	-0.013659	-0.023918	-0.018788	-0.003705	-0.042471	-0.023088
NUP88_-_5322915.23-P1P2_05	0.001434	0.007468	0.004451	-0.004011	-0.002712	-0.003361
NUP88_-_5322915.23-P1P2_06	0.000314	0.008866	0.004590	0.011183	-0.000429	0.005377
NUP88_-_5322915.23-P1P2_07	0.004817	0.014342	0.009580	0.015297	0.003333	0.009315
NUP88_-_5322915.23-P1P2_08	-0.015469	-0.003961	-0.009715	0.054948	-0.001285	0.026831
NUP88_-_5322915.23-P1P2_09	-0.002747	0.029761	0.013507	-0.007800	0.009282	0.000741
NUP88_-_5322915.23-P1P2_10	0.011845	-0.033334	-0.010744	0.009223	0.014111	0.011667
NUP88_-_5322915.23-P1P2_11	-0.006834	0.000764	-0.003035	0.011788	-0.004807	0.003490
NUP88_-_5322915.23-P1P2_12	0.030455	-0.002983	0.013736	-0.009819	0.007738	-0.001040
NUP88_-_5322915.23-P1P2_13	0.034185	0.021589	0.027887	0.009773	0.006320	0.008047
NUP88_-_5322915.23-P1P2_14	-0.012959	0.004631	-0.004164	-0.033068	-0.012559	-0.022814
NUP88_-_5322915.23-P1P2_15	0.023533	0.013048	0.018291	0.030039	-0.040983	-0.005472
NUP88_-_5322915.23-P1P2_16	-0.008771	-0.006543	-0.007657	0.025228	-0.002061	0.011584
NUP88_-_5322915.23-P1P2_17	0.027020	0.021907	0.024463	-0.010971	-0.037532	-0.024251
NUP88_-_5322915.23-P1P2_18	0.005646	-0.025526	-0.009940	0.018798	-0.022767	-0.001984
NUP88_-_5322915.23-P1P2_19	0.025123	0.025999	0.025561	-0.012934	0.004890	-0.004022
NUP88_-_5322915.23-P1P2_20	-0.002487	0.001016	-0.000736	0.035940	-0.026000	0.004970
NUP88_-_5322915.23-P1P2_21	-0.013099	0.024154	0.005528	-0.023984	-0.043085	-0.033535
NUP88_-_5322915.23-P1P2_22	0.028781	-0.004539	0.012121	0.022681	-0.045088	-0.011203
NUP88_-_5322915.23-P1P2_23	-0.007792	-0.035119	-0.021455	-0.041825	0.023495	-0.009165
NUP93_-_56764101.23-P1P2_00	-0.543540	-0.208491	-0.376016	-0.761191	-0.311557	-0.536374
NUP93_-_56764101.23-P1P2_01	-0.172658	-0.090672	-0.131665	-0.270980	-0.330473	-0.300727
NUP93_-_56764101.23-P1P2_02	-0.159178	-0.218671	-0.188924	-0.726589	-0.572300	-0.649444
NUP93_-_56764101.23-P1P2_03	-0.256930	-0.157291	-0.207110	-0.413777	-0.461620	-0.437698
NUP93_-_56764101.23-P1P2_04	-0.148165	-0.141798	-0.144981	-0.275352	-0.226552	-0.250952
NUP93_-_56764101.23-P1P2_05	-0.040536	-0.007912	-0.024224	-0.007713	-0.035990	-0.021851
NUP93_-_56764101.23-P1P2_06	-0.000925	0.005529	0.002302	-0.012694	0.030712	0.009009
NUP93_-_56764101.23-P1P2_07	0.004975	-0.004104	0.000435	0.051114	0.015331	0.033223
NUP93_-_56764101.23-P1P2_08	-0.223450	-0.085809	-0.154629	-0.248190	-0.507978	-0.378084
NUP93_-_56764101.23-P1P2_09	-0.209291	-0.140338	-0.174814	-0.570691	-0.427668	-0.499180
NUP93_-_56764101.23-P1P2_10	-0.090458	-0.091046	-0.090752	-0.206290	-0.219850	-0.213070
NUP93_-_56764101.23-P1P2_11	-0.004822	0.001158	-0.001832	-0.001962	-0.000719	-0.001341
NUP93_-_56764101.23-P1P2_12	0.014078	0.008319	0.011199	-0.024492	-0.055666	-0.040079
NUP93_-_56764101.23-P1P2_13	0.013784	-0.015525	-0.000870	-0.014186	0.034586	0.010200
NUP93_-_56764101.23-P1P2_14	-0.022786	-0.042993	-0.032890	-0.017584	-0.004564	-0.011074
NUP93_-_56764101.23-P1P2_15	0.042733	-0.011776	0.015479	0.043338	0.075991	0.059665
NUP93_-_56764101.23-P1P2_16	0.029455	-0.027043	0.001206	-0.016897	0.113533	0.048318
NUP93_-_56764101.23-P1P2_17	-0.012925	0.009295	-0.001815	-0.007826	0.009730	0.000952
NUP93_-_56764101.23-P1P2_18	-0.013747	0.001289	-0.006229	0.023217	0.036642	0.029930
NUP93_-_56764101.23-P1P2_19	0.030920	-0.029534	0.000693	0.061331	0.043217	0.052274
NUP93_-_56764101.23-P1P2_20	0.022209	-0.013380	0.004414	-0.003868	-0.024530	-0.014199
NUP93_-_56764101.23-P1P2_21	0.014188	0.039313	0.026750	-0.004694	-0.020120	-0.012407
NUP93_-_56764101.23-P1P2_22	0.000502	-0.012371	-0.005935	-0.010350	-0.020594	-0.015472
NUP93_-_56764101.23-P1P2_23	0.026236	-0.000066	0.013085	0.045403	-0.066930	-0.010763
NUP93_-_56764129.23-P1P2_00	-0.242275	-0.253902	-0.248088	-0.419871	-0.508347	-0.464109
NUP93_-_56764129.23-P1P2_01	-0.153116	-0.119339	-0.136227	-0.328020	-0.349981	-0.339001
NUP93_-_56764129.23-P1P2_02	-0.233846	-0.194745	-0.214295	-0.476531	-0.375051	-0.425791
NUP93_-_56764129.23-P1P2_03	-0.161421	-0.302896	-0.232158	-0.340676	-0.899066	-0.619871
NUP93_-_56764129.23-P1P2_04	0.016984	-0.001714	0.007635	0.047929	0.038114	0.043021
NUP93_-_56764129.23-P1P2_05	-0.155008	-0.086153	-0.120581	-0.291805	-0.411878	-0.351842
NUP93_-_56764129.23-P1P2_06	-0.056705	-0.072176	-0.064441	-0.079444	-0.162442	-0.120943
NUP93_-_56764129.23-P1P2_07	-0.168813	-0.181503	-0.175158	-0.325033	-0.330899	-0.327966
NUP93_-_56764129.23-P1P2_08	-0.204269	-0.285543	-0.244906	-0.815514	-0.936588	-0.876051
NUP93_-_56764129.23-P1P2_09	-0.047080	-0.063863	-0.055472	-0.091482	-0.115450	-0.103466
NUP93_-_56764129.23-P1P2_10	-0.018833	0.002212	-0.008310	-0.028546	0.030536	0.000995
NUP93_-_56764129.23-P1P2_11	0.018436	-0.036885	-0.009224	0.008179	-0.040477	-0.016149
NUP93_-_56764129.23-P1P2_12	-0.005769	0.022896	0.008564	0.001293	-0.030257	-0.014482
NUP93_-_56764129.23-P1P2_13	-0.010566	0.015919	0.002677	-0.004974	-0.005568	-0.005271
NUP93_-_56764129.23-P1P2_14	-0.008703	0.043099	0.017198	0.026666	-0.014410	0.006128
NUP93_-_56764129.23-P1P2_15	-0.027971	-0.005378	-0.016674	0.017626	0.033049	0.025338
NUP93_-_56764129.23-P1P2_16	0.004580	-0.013758	-0.004589	0.031524	-0.004035	0.013745
NUP93_-_56764129.23-P1P2_17	-0.011424	0.003501	-0.003962	-0.031791	0.007551	-0.012120
NUP93_-_56764129.23-P1P2_18	0.010411	0.005310	0.007861	-0.049995	-0.026100	-0.038047
NUP93_-_56764129.23-P1P2_19	-0.008810	-0.016801	-0.012805	-0.024673	0.014424	-0.005124
NUP93_-_56764129.23-P1P2_20	0.010312	-0.023308	-0.006498	0.017409	0.043549	0.030479
NUP93_-_56764129.23-P1P2_21	0.011521	0.013403	0.012462	-0.007762	-0.025288	-0.016525
NUP93_-_56764129.23-P1P2_22	0.020141	-0.007488	0.006327	0.014815	0.050337	0.032576
NUP93_-_56764129.23-P1P2_23	0.031178	0.028788	0.029983	-0.019428	-0.021247	-0.020337
NUP98_+_3818701.23-P1P2_00	-0.242426	-0.238284	-0.240355	-0.535462	-0.554779	-0.545120
NUP98_+_3818701.23-P1P2_01	-0.162005	-0.112919	-0.137462	-0.364407	-0.383963	-0.374185
NUP98_+_3818701.23-P1P2_02	-0.008867	-0.007961	-0.008414	0.037181	-0.005149	0.016016
NUP98_+_3818701.23-P1P2_03	-0.135933	-0.047676	-0.091804	-0.078382	-0.077764	-0.078073
NUP98_+_3818701.23-P1P2_04	0.002414	-0.001230	0.000592	-0.015610	-0.009790	-0.012700
NUP98_+_3818701.23-P1P2_05	0.029363	0.000144	0.014754	0.037130	0.028454	0.032792
NUP98_+_3818701.23-P1P2_06	-0.013196	-0.006063	-0.009629	-0.040630	0.027552	-0.006539
NUP98_+_3818701.23-P1P2_07	0.001168	-0.031193	-0.015013	0.025745	0.017341	0.021543
NUP98_+_3818701.23-P1P2_08	-0.216960	-0.222374	-0.219667	-0.320100	-0.344778	-0.332439
NUP98_+_3818701.23-P1P2_09	-0.001131	-0.025671	-0.013401	0.025227	-0.008440	0.008394
NUP98_+_3818701.23-P1P2_10	-0.031480	0.014091	-0.008694	-0.056017	-0.039351	-0.047684
NUP98_+_3818701.23-P1P2_11	0.029043	0.007466	0.018254	0.043039	0.015415	0.029227
NUP98_+_3818701.23-P1P2_12	-0.008492	0.020319	0.005914	-0.002975	0.001185	-0.000895
NUP98_+_3818701.23-P1P2_13	0.019145	-0.016195	0.001475	-0.044182	0.000501	-0.021841
NUP98_+_3818701.23-P1P2_14	0.015896	0.022057	0.018977	-0.029478	0.009752	-0.009863
NUP98_+_3818701.23-P1P2_15	0.003942	0.008273	0.006107	0.009282	0.040736	0.025009
NUP98_+_3818701.23-P1P2_16	0.010168	-0.008037	0.001066	-0.012069	0.008813	-0.001628
NUP98_+_3818701.23-P1P2_17	-0.006010	-0.004438	-0.005224	0.017011	0.012937	0.014974
NUP98_+_3818701.23-P1P2_18	0.014301	0.023938	0.019120	-0.014618	-0.000385	-0.007501
NUP98_+_3818701.23-P1P2_19	0.016445	-0.004177	0.006134	0.044599	0.013331	0.028965
NUP98_+_3818701.23-P1P2_20	-0.005827	0.002687	-0.001570	0.014582	0.018795	0.016689
NUP98_+_3818701.23-P1P2_21	-0.032539	0.026916	-0.002811	-0.035284	0.027492	-0.003896
NUP98_+_3818701.23-P1P2_22	-0.023371	0.002622	-0.010374	-0.026389	-0.007684	-0.017037
NUP98_+_3818701.23-P1P2_23	0.015074	-0.037138	-0.011032	-0.006041	-0.033366	-0.019703
NUP98_-_3818519.23-P1P2_00	-0.204985	-0.311405	-0.258195	-0.326861	-0.400212	-0.363537
NUP98_-_3818519.23-P1P2_01	-0.013658	-0.028685	-0.021172	0.015645	-0.036760	-0.010557
NUP98_-_3818519.23-P1P2_02	-0.274257	-0.266984	-0.270621	-0.329985	-0.278746	-0.304366
NUP98_-_3818519.23-P1P2_03	-0.119282	-0.040242	-0.079762	-0.050215	-0.061658	-0.055937
NUP98_-_3818519.23-P1P2_04	-0.021754	-0.001764	-0.011759	-0.001944	0.020281	0.009168
NUP98_-_3818519.23-P1P2_05	-0.000560	0.004331	0.001886	-0.034443	-0.040932	-0.037688
NUP98_-_3818519.23-P1P2_06	0.005004	0.022967	0.013985	0.027950	-0.019705	0.004123
NUP98_-_3818519.23-P1P2_07	0.023254	-0.011585	0.005834	0.027141	0.023384	0.025263
NUP98_-_3818519.23-P1P2_08	-0.176966	-0.169159	-0.173062	-0.137850	-0.125340	-0.131595
NUP98_-_3818519.23-P1P2_09	-0.007404	0.001326	-0.003039	-0.022563	-0.006052	-0.014307
NUP98_-_3818519.23-P1P2_10	0.006977	-0.028176	-0.010599	0.035685	-0.042790	-0.003553
NUP98_-_3818519.23-P1P2_11	0.019777	-0.010249	0.004764	-0.020636	-0.010664	-0.015650
NUP98_-_3818519.23-P1P2_12	0.016319	0.005199	0.010759	0.033895	0.009299	0.021597
NUP98_-_3818519.23-P1P2_13	0.021132	-0.012167	0.004483	-0.032441	0.001126	-0.015657
NUP98_-_3818519.23-P1P2_14	0.008278	0.003551	0.005914	0.007581	-0.029702	-0.011060
NUP98_-_3818519.23-P1P2_15	0.006091	0.009412	0.007751	0.020190	-0.022704	-0.001257
NUP98_-_3818519.23-P1P2_16	0.014617	-0.019686	-0.002535	0.022348	0.006862	0.014605
NUP98_-_3818519.23-P1P2_17	0.031154	-0.031291	-0.000069	-0.002639	0.013761	0.005561
NUP98_-_3818519.23-P1P2_18	0.011478	-0.006309	0.002585	-0.050302	-0.008400	-0.029351
NUP98_-_3818519.23-P1P2_19	0.018386	-0.003305	0.007540	0.004870	0.008117	0.006494
NUP98_-_3818519.23-P1P2_20	0.005310	0.008082	0.006696	0.012620	0.008926	0.010773
NUP98_-_3818519.23-P1P2_21	0.001200	-0.006378	-0.002589	0.031491	0.041648	0.036570
NUP98_-_3818519.23-P1P2_22	-0.000927	-0.009677	-0.005302	-0.025953	-0.014729	-0.020341
NUP98_-_3818519.23-P1P2_23	0.001784	-0.012289	-0.005252	0.019955	0.033202	0.026579
NUPL1_+_25875778.23-P1P2_00	-0.608736	-0.455902	-0.532319	-0.734143	-0.577957	-0.656050
NUPL1_+_25875778.23-P1P2_01	-0.403310	-0.282896	-0.343103	-0.524307	-0.653093	-0.588700
NUPL1_+_25875778.23-P1P2_02	-0.459827	-0.322767	-0.391297	-0.329558	-0.479818	-0.404688
NUPL1_+_25875778.23-P1P2_03	-0.102643	-0.194381	-0.148512	-0.189869	-0.247021	-0.218445
NUPL1_+_25875778.23-P1P2_04	-0.651290	-0.715629	-0.683459	-0.642129	-0.505068	-0.573598
NUPL1_+_25875778.23-P1P2_05	-0.317103	-0.377990	-0.347547	-0.483704	-0.366918	-0.425311
NUPL1_+_25875778.23-P1P2_06	-0.415615			-0.412853	-0.560949	-0.486901
NUPL1_+_25875778.23-P1P2_07	-0.128176	-0.109533	-0.118854	-0.000910	-0.055836	-0.028373
NUPL1_+_25875778.23-P1P2_08	-0.006962	-0.005042	-0.006002	-0.107184	-0.084533	-0.095859
NUPL1_+_25875778.23-P1P2_09	-0.097969	-0.122481	-0.110225	-0.014870	0.038162	0.011646
NUPL1_+_25875778.23-P1P2_10	-0.074063	-0.060239	-0.067151	0.003690	-0.001371	0.001160
NUPL1_+_25875778.23-P1P2_11	-0.126226	-0.079775	-0.103000	-0.001827	-0.053521	-0.027674
NUPL1_+_25875778.23-P1P2_12	-0.004735	0.002325	-0.001205	0.022072	0.011183	0.016627
NUPL1_+_25875778.23-P1P2_13	0.004745	-0.037956	-0.016605	0.014579	-0.005295	0.004642
NUPL1_+_25875778.23-P1P2_14	-0.027978	0.005790	-0.011094	0.023360	0.010424	0.016892
NUPL1_+_25875778.23-P1P2_15	-0.001849	-0.020298	-0.011074	0.039318	-0.051971	-0.006327
NUPL1_+_25875778.23-P1P2_16	0.007508	0.009421	0.008464	0.040266	0.013574	0.026920
NUPL1_+_25875778.23-P1P2_17	-0.019106	-0.025971	-0.022538	0.008615	-0.021330	-0.006358
NUPL1_+_25875778.23-P1P2_18	-0.012705	-0.005008	-0.008857	-0.049786	-0.071861	-0.060824
NUPL1_+_25875778.23-P1P2_19	0.005363	-0.046906	-0.020771	0.049783	-0.068106	-0.009161
NUPL1_+_25875778.23-P1P2_20	-0.012427	0.004823	-0.003802	0.000763	0.013906	0.007335
NUPL1_+_25875778.23-P1P2_21	0.014820	-0.008860	0.002980	0.008332	0.017600	0.012966
NUPL1_+_25875778.23-P1P2_22	0.015992	-0.045875	-0.014941	0.007275	0.000681	0.003978
NUPL1_+_25875778.23-P1P2_23	-0.038941	0.015401	-0.011770	-0.040123	-0.077540	-0.058831
NUPL1_+_25875800.23-P1P2_00	-0.654895	-0.475148	-0.565021	-0.475060	-0.446692	-0.460876
NUPL1_+_25875800.23-P1P2_01	-0.132728	-0.126763	-0.129745	-0.026514	-0.021081	-0.023798
NUPL1_+_25875800.23-P1P2_02	-0.012115	-0.028915	-0.020515	-0.050727	-0.021101	-0.035914
NUPL1_+_25875800.23-P1P2_03	-0.177728	-0.238537	-0.208132	-0.094484	-0.158402	-0.126443
NUPL1_+_25875800.23-P1P2_04	0.001277	-0.079227	-0.038975	0.034117	-0.040772	-0.003328
NUPL1_+_25875800.23-P1P2_05	-0.043819	0.038605	-0.002607	0.006972	0.051309	0.029141
NUPL1_+_25875800.23-P1P2_06	-0.024069	-0.044694	-0.034381	-0.112796	0.105467	-0.003664
NUPL1_+_25875800.23-P1P2_07	-0.072454	-0.047498	-0.059976	-0.080941	0.006548	-0.037197
NUPL1_+_25875800.23-P1P2_08	-0.018178	0.018237	0.000030	0.011933	0.042003	0.026968
NUPL1_+_25875800.23-P1P2_09	-0.332679	-0.215100	-0.273889	-0.462586	-0.463805	-0.463196
NUPL1_+_25875800.23-P1P2_10	0.014525	-0.019890	-0.002682	-0.054542	-0.007146	-0.030844
NUPL1_+_25875800.23-P1P2_11	0.011907	-0.011298	0.000305	-0.038332	-0.007179	-0.022755
NUPL1_+_25875800.23-P1P2_12	-0.001256	0.020357	0.009551	0.003469	0.008895	0.006182
NUPL1_+_25875800.23-P1P2_13	-0.094243	-0.060633	-0.077438	0.023562	-0.189805	-0.083122
NUPL1_+_25875800.23-P1P2_14	-0.010326	0.004823	-0.002752	-0.015909	-0.064072	-0.039990
NUPL1_+_25875800.23-P1P2_15	-0.018347	0.006920	-0.005714	-0.076934	0.059023	-0.008956
NUPL1_+_25875800.23-P1P2_16	0.001511	-0.020468	-0.009479	0.022731	0.049578	0.036155
NUPL1_+_25875800.23-P1P2_17	-0.013447	-0.003479	-0.008463	0.041563	-0.037390	0.002087
NUPL1_+_25875800.23-P1P2_18	0.007253	0.071036	0.039145	0.037243	-0.026454	0.005394
NUPL1_+_25875800.23-P1P2_19	-0.031556	-0.000045	-0.015801	-0.017654	-0.013967	-0.015810
NUPL1_+_25875800.23-P1P2_20	-0.091647	-0.046241	-0.068944	0.044833	-0.140446	-0.047807
NUPL1_+_25875800.23-P1P2_21	-0.018292	0.024437	0.003073	-0.067922	0.028588	-0.019667
NUPL1_+_25875800.23-P1P2_22	-0.019026	-0.068349	-0.043688	0.027577	0.045319	0.036448
NUPL1_+_25875800.23-P1P2_23	-0.060130	-0.013047	-0.036589	0.041791	-0.026928	0.007432
NUTF2_+_67880960.23-P1P2_00	-0.214191	-0.141254	-0.177723	-0.520236	-0.483680	-0.501958
NUTF2_+_67880960.23-P1P2_01	-0.170513	-0.154292	-0.162403	-0.223227	-0.359235	-0.291231
NUTF2_+_67880960.23-P1P2_02	-0.103136	-0.136195	-0.119665	-0.563394	-0.436868	-0.500131
NUTF2_+_67880960.23-P1P2_03	-0.144362	-0.144140	-0.144251	-0.379179	-0.453524	-0.416351
NUTF2_+_67880960.23-P1P2_04	-0.112541	-0.147429	-0.129985	-0.469768	-0.434913	-0.452340
NUTF2_+_67880960.23-P1P2_05	-0.024337	0.004836	-0.009750	-0.019737	0.046422	0.013342
NUTF2_+_67880960.23-P1P2_06	0.013064	-0.024647	-0.005792	0.014240	-0.043984	-0.014872
NUTF2_+_67880960.23-P1P2_07	-0.015890	-0.002934	-0.009412	-0.054830	-0.031813	-0.043321
NUTF2_+_67880960.23-P1P2_08	-0.093330	-0.134588	-0.113959	-0.333819	-0.329225	-0.331522
NUTF2_+_67880960.23-P1P2_09	-0.002420	-0.004937	-0.003679	-0.007798	-0.062336	-0.035067
NUTF2_+_67880960.23-P1P2_10	-0.047675	-0.051121	-0.049398	-0.273100	-0.191479	-0.232290
NUTF2_+_67880960.23-P1P2_11	0.013812	-0.035170	-0.010679	-0.016949	-0.034522	-0.025736
NUTF2_+_67880960.23-P1P2_12	0.036353	-0.009552	0.013400	0.008881	0.031297	0.020089
NUTF2_+_67880960.23-P1P2_13	-0.007729	-0.016074	-0.011902	-0.140800	-0.175647	-0.158223
NUTF2_+_67880960.23-P1P2_14	-0.021349	-0.025008	-0.023178	-0.283477	-0.262125	-0.272801
NUTF2_+_67880960.23-P1P2_15	-0.004618	-0.032448	-0.018533	-0.001319	0.016748	0.007714
NUTF2_+_67880960.23-P1P2_16	-0.008706	-0.011685	-0.010195	-0.246369	-0.308022	-0.277195
NUTF2_+_67880960.23-P1P2_17	-0.017131	0.012830	-0.002150	-0.145078	-0.130541	-0.137809
NUTF2_+_67880960.23-P1P2_18	-0.007174	0.005352	-0.000911	-0.045068	-0.014198	-0.029633
NUTF2_+_67880960.23-P1P2_19	-0.011463	0.005421	-0.003021	-0.014680	0.016704	0.001012
NUTF2_+_67880960.23-P1P2_20	-0.016424	0.012906	-0.001759	-0.001822	-0.019260	-0.010541
NUTF2_+_67880960.23-P1P2_21	0.011916	-0.023676	-0.005880	0.039683	-0.002802	0.018440
NUTF2_+_67880960.23-P1P2_22	0.022195	-0.011918	0.005139	-0.030074	0.013243	-0.008415
NUTF2_+_67880960.23-P1P2_23	-0.042482	0.019031	-0.011726	-0.028874	0.008933	-0.009971
NUTF2_-_67880898.23-P1P2_00	-0.157264	-0.170483	-0.163874	-0.493814	-0.501300	-0.497557
NUTF2_-_67880898.23-P1P2_01	-0.108214	-0.074126	-0.091170	-0.421946	-0.404707	-0.413326
NUTF2_-_67880898.23-P1P2_02	-0.074939	-0.048255	-0.061597	-0.218965	-0.161162	-0.190063
NUTF2_-_67880898.23-P1P2_03	0.006157	-0.014725	-0.004284	-0.037074	-0.023656	-0.030365
NUTF2_-_67880898.23-P1P2_04	0.038249	0.036261	0.037255	0.026451	-0.040430	-0.006990
NUTF2_-_67880898.23-P1P2_05	-0.015507	-0.032645	-0.024076	0.029061	-0.009008	0.010027
NUTF2_-_67880898.23-P1P2_06	-0.000562	0.012900	0.006169	0.007056	0.022023	0.014540
NUTF2_-_67880898.23-P1P2_07	0.015035	0.026084	0.020560	0.000313	0.025673	0.012993
NUTF2_-_67880898.23-P1P2_08	-0.040655	-0.046504	-0.043580	-0.179665	-0.159182	-0.169423
NUTF2_-_67880898.23-P1P2_09	-0.076777	-0.065385	-0.071081	-0.172189	-0.259748	-0.215968
NUTF2_-_67880898.23-P1P2_10	-0.006131	-0.021903	-0.014017	-0.125894	-0.159592	-0.142743
NUTF2_-_67880898.23-P1P2_11	-0.003711	-0.005210	-0.004461	-0.016773	-0.023739	-0.020256
NUTF2_-_67880898.23-P1P2_12	-0.031557	-0.008705	-0.020131	-0.002600	0.016575	0.006988
NUTF2_-_67880898.23-P1P2_13	0.012272	0.002260	0.007266	0.031285	0.043652	0.037469
NUTF2_-_67880898.23-P1P2_14	-0.051559	-0.040113	-0.045836	-0.057694	-0.080077	-0.068886
NUTF2_-_67880898.23-P1P2_15	-0.014844	-0.006242	-0.010543	0.024461	-0.024615	-0.000077
NUTF2_-_67880898.23-P1P2_16	-0.006210	-0.013268	-0.009739	-0.024422	0.025973	0.000776
NUTF2_-_67880898.23-P1P2_17	0.037363	0.016689	0.027026	0.003123	-0.019255	-0.008066
NUTF2_-_67880898.23-P1P2_18	-0.008755	0.002297	-0.003229	-0.060255	-0.035580	-0.047918
NUTF2_-_67880898.23-P1P2_19	0.039665	0.013346	0.026505	-0.023002	0.035408	0.006203
NUTF2_-_67880898.23-P1P2_20	-0.019230	-0.010738	-0.014984	0.025913	0.004236	0.015075
NUTF2_-_67880898.23-P1P2_21	-0.012371	0.006148	-0.003111	-0.015639	-0.026224	-0.020931
NUTF2_-_67880898.23-P1P2_22	-0.109011	-0.191205	-0.150108	-0.364353	-0.351621	-0.357987
NUTM1_+_34635306.23-P1P2_00	-0.330924	-0.350712	-0.340818	-0.240579	-0.253901	-0.247240
NUTM1_+_34635306.23-P1P2_01	-0.189733	-0.187113	-0.188423	-0.370094	-0.511525	-0.440809
NUTM1_+_34635306.23-P1P2_02	-0.307564	-0.247217	-0.277391	-0.547957	-0.542135	-0.545046
NUTM1_+_34635306.23-P1P2_03	-0.341797	-0.319854	-0.330826	-0.396311	-0.376090	-0.386201
NUTM1_+_34635306.23-P1P2_04	-0.293308	-0.326627	-0.309967	-0.631520	-0.692750	-0.662135
NUTM1_+_34635306.23-P1P2_05	-0.176929	-0.155968	-0.166448	-0.225483	-0.276263	-0.250873
NUTM1_+_34635306.23-P1P2_06	-0.001343	-0.024722	-0.013032	-0.000803	-0.005440	-0.003122
NUTM1_+_34635306.23-P1P2_07	-0.270114	-0.225216	-0.247665	-0.474912	-0.429094	-0.452003
NUTM1_+_34635306.23-P1P2_08	-0.011753	0.010367	-0.000693	-0.000740	0.009128	0.004194
NUTM1_+_34635306.23-P1P2_09	-0.009752	0.009767	0.000007	-0.003428	0.008799	0.002686
NUTM1_+_34635306.23-P1P2_10	-0.009993	0.012464	0.001236	0.004560	-0.015683	-0.005562
NUTM1_+_34635306.23-P1P2_11	0.021894	-0.019386	0.001254	0.017754	0.039759	0.028757
NUTM1_+_34635306.23-P1P2_12	-0.008129	-0.017178	-0.012654	0.030416	0.013115	0.021765
NUTM1_+_34635306.23-P1P2_13	-0.012122	-0.004172	-0.008147	-0.016410	-0.008521	-0.012465
NUTM1_+_34635306.23-P1P2_14	-0.125521	-0.068940	-0.097231	-0.143049	-0.203749	-0.173399
NUTM1_+_34635306.23-P1P2_15	-0.002160	0.005129	0.001484	0.008737	0.002089	0.005413
NUTM1_+_34635306.23-P1P2_16	0.011759	0.015972	0.013866	0.029263	-0.021759	0.003752
NUTM1_+_34635306.23-P1P2_17	-0.221371	-0.186786	-0.204078	-0.393208	-0.425820	-0.409514
NUTM1_+_34635306.23-P1P2_18	0.009977	-0.014752	-0.002388	0.006413	0.000306	0.003359
NUTM1_+_34635306.23-P1P2_19	-0.004489	0.031554	0.013532	-0.010641	-0.015315	-0.012978
NUTM1_+_34635306.23-P1P2_20	-0.004781	0.017653	0.006436	0.016901	-0.014392	0.001255
NUTM1_+_34635306.23-P1P2_21	0.012589	-0.015999	-0.001705	0.033551	0.033526	0.033539
NUTM1_+_34635306.23-P1P2_22	0.011142	0.058439	0.034790	-0.019545	0.023183	0.001819
NUTM1_+_34635306.23-P1P2_23	0.000588	-0.015540	-0.007476	-0.026761	-0.034778	-0.030770
NUTM1_+_34635309.23-P1P2_00	-0.439773	-0.347575	-0.393674	-0.348249	-0.399298	-0.373773
NUTM1_+_34635309.23-P1P2_01	-0.270644	-0.285929	-0.278287	-0.543580	-0.532966	-0.538273
NUTM1_+_34635309.23-P1P2_02	-0.389944	-0.347045	-0.368495	-0.859526	-0.719255	-0.789390
NUTM1_+_34635309.23-P1P2_03	-0.326913	-0.303790	-0.315351	-0.369719	-0.669870	-0.519795
NUTM1_+_34635309.23-P1P2_04	-0.317857	-0.292612	-0.305234	-0.589025	-0.629705	-0.609365
NUTM1_+_34635309.23-P1P2_05	-0.137124	-0.164440	-0.150782	-0.309658	-0.298078	-0.303868
NUTM1_+_34635309.23-P1P2_06	-0.245661	-0.203483	-0.224572	-0.594857	-0.422176	-0.508517
NUTM1_+_34635309.23-P1P2_07	-0.360909	-0.371150	-0.366029	-0.735246	-0.720608	-0.727927
NUTM1_+_34635309.23-P1P2_08	0.025390	0.018148	0.021769	0.022350	0.018968	0.020659
NUTM1_+_34635309.23-P1P2_09	-0.083582	-0.054572	-0.069077	-0.165581	-0.175144	-0.170363
NUTM1_+_34635309.23-P1P2_10	0.000348	0.004574	0.002461	0.015116	0.032937	0.024026
NUTM1_+_34635309.23-P1P2_11	0.021173	-0.017983	0.001595	-0.057536	-0.032473	-0.045004
NUTM1_+_34635309.23-P1P2_12	-0.018706	0.006783	-0.005962	-0.039900	-0.016400	-0.028150
NUTM1_+_34635309.23-P1P2_13	0.013490	-0.017742	-0.002126	0.009419	-0.006204	0.001607
NUTM1_+_34635309.23-P1P2_14	-0.246310	-0.234538	-0.240424	-0.390014	-0.641801	-0.515908
NUTM1_+_34635309.23-P1P2_15	-0.021395	0.027032	0.002819	0.008040	-0.012318	-0.002139
NUTM1_+_34635309.23-P1P2_16	-0.192225	-0.169799	-0.181012	-0.389601	-0.405046	-0.397323
NUTM1_+_34635309.23-P1P2_17	-0.011993	-0.023820	-0.017906	0.041263	-0.039216	0.001023
NUTM1_+_34635309.23-P1P2_18	-0.037005	0.009557	-0.013724	0.049774	0.027205	0.038490
NUTM1_+_34635309.23-P1P2_19	0.001376	-0.008236	-0.003430	0.041937	0.015962	0.028949
NUTM1_+_34635309.23-P1P2_20	-0.005581	-0.002206	-0.003893	0.034760	0.024377	0.029568
NUTM1_+_34635309.23-P1P2_21	-0.011624	-0.017826	-0.014725	-0.042617	-0.035843	-0.039230
NUTM1_+_34635309.23-P1P2_22	0.004093	0.002053	0.003073	0.002899	0.026085	0.014492
NUTM1_+_34635309.23-P1P2_23	-0.014490	0.010271	-0.002110	0.051490	-0.002102	0.024694
NVL_+_224517846.23-P1P2_00	-0.376828	-0.404384	-0.390606	-0.331216	-0.320775	-0.325996
NVL_+_224517846.23-P1P2_01	-0.578916	-0.391725	-0.485321	-0.233899	-0.255451	-0.244675
NVL_+_224517846.23-P1P2_02	-0.383039	-0.469250	-0.426144	-0.285252	-0.293010	-0.289131
NVL_+_224517846.23-P1P2_03	-0.299883	-0.451979	-0.375931	-0.322765	-0.481864	-0.402315
NVL_+_224517846.23-P1P2_04	-0.089532	-0.043967	-0.066749	0.041796	-0.044726	-0.001465
NVL_+_224517846.23-P1P2_05	-0.162288	-0.220478	-0.191383	-0.099133	-0.106066	-0.102600
NVL_+_224517846.23-P1P2_06	-0.057993	0.058556	0.000282	0.042057	0.035793	0.038925
NVL_+_224517846.23-P1P2_07	-0.286089	-0.277592	-0.281841	-0.209688	-0.275901	-0.242795
NVL_+_224517846.23-P1P2_08	-0.345811	-0.279903	-0.312857	-0.296910	-0.308664	-0.302787
NVL_+_224517846.23-P1P2_09	-0.356727	-0.275753	-0.316240	-0.341053	-0.393588	-0.367320
NVL_+_224517846.23-P1P2_10	0.038045	0.015660	0.026853	0.022982	0.023319	0.023151
NVL_+_224517846.23-P1P2_11	0.016113	0.003047	0.009580	-0.021446	0.024127	0.001341
NVL_+_224517846.23-P1P2_12	-0.045193	-0.033163	-0.039178	0.027352	-0.043064	-0.007856
NVL_+_224517846.23-P1P2_13	0.009457	-0.048588	-0.019566	-0.035162	-0.032957	-0.034059
NVL_+_224517846.23-P1P2_14	-0.005166	-0.014336	-0.009751	-0.050630	0.046808	-0.001911
NVL_+_224517846.23-P1P2_15	0.009639	-0.033786	-0.012073	-0.069377	-0.011766	-0.040572
NVL_+_224517846.23-P1P2_16	-0.020124	0.022323	0.001099	-0.020061	0.050052	0.014996
NVL_+_224517846.23-P1P2_17	-0.026658	0.009230	-0.008714	0.002841	-0.010024	-0.003591
NVL_+_224517846.23-P1P2_18	-0.028473	-0.001461	-0.014967	0.024698	0.021213	0.022956
NVL_+_224517846.23-P1P2_19	-0.055666	-0.033244	-0.044455	0.048351	-0.015128	0.016611
NVL_+_224517846.23-P1P2_20	-0.069986	-0.061538	-0.065762	-0.031266	-0.013818	-0.022542
NVL_+_224517846.23-P1P2_21	0.010126	0.005496	0.007811	0.003638	-0.017298	-0.006830
NVL_+_224517846.23-P1P2_22	0.010492	0.004356	0.007424	-0.009311	0.016315	0.003502
NVL_+_224517846.23-P1P2_23	0.047874	-0.016465	0.015704	-0.015778	-0.013276	-0.014527
NVL_+_224517861.23-P1P2_00	-0.341910	-0.388953	-0.365431	-0.536736	-0.564696	-0.550716
NVL_+_224517861.23-P1P2_01	-0.327507	-0.278073	-0.302790	-0.172552	-0.138566	-0.155559
NVL_+_224517861.23-P1P2_02	-0.270663	-0.278453	-0.274558	-0.120643	-0.162423	-0.141533
NVL_+_224517861.23-P1P2_03	-0.251863	-0.289956	-0.270909	-0.291648	-0.222517	-0.257083
NVL_+_224517861.23-P1P2_04	-0.171695	-0.198480	-0.185087	-0.257394	-0.277962	-0.267678
NVL_+_224517861.23-P1P2_05	-0.017014	-0.009023	-0.013019	0.021247	0.010637	0.015942
NVL_+_224517861.23-P1P2_06	-0.027779	-0.008963	-0.018371	0.041680	-0.033603	0.004038
NVL_+_224517861.23-P1P2_07	-0.030288	0.004187	-0.013050	-0.004192	0.005960	0.000884
NVL_+_224517861.23-P1P2_08	0.005656	-0.006290	-0.000317	0.001029	-0.002044	-0.000508
NVL_+_224517861.23-P1P2_09	0.021223	-0.002549	0.009337	0.016765	0.010087	0.013426
NVL_+_224517861.23-P1P2_10	0.006284	-0.022937	-0.008326	0.018971	-0.002959	0.008006
NVL_+_224517861.23-P1P2_11	-0.001553	0.021427	0.009937	0.041073	0.012682	0.026878
NVL_+_224517861.23-P1P2_12	-0.004134	-0.015018	-0.009576	-0.022876	-0.014405	-0.018641
NVL_+_224517861.23-P1P2_13	-0.021646	0.025739	0.002047	-0.007766	0.044889	0.018562
NVL_+_224517861.23-P1P2_14	-0.229668	-0.247261	-0.238464	-0.336078	-0.394762	-0.365420
NVL_+_224517861.23-P1P2_15	-0.003295	-0.010974	-0.007135	0.016949	0.015900	0.016425
NVL_+_224517861.23-P1P2_16	-0.007808	0.010221	0.001207	0.031976	-0.041113	-0.004569
NVL_+_224517861.23-P1P2_17	-0.027688	-0.012736	-0.020212	0.021506	0.025983	0.023744
NVL_+_224517861.23-P1P2_18	-0.013353	-0.017963	-0.015658	-0.011117	0.016509	0.002696
NVL_+_224517861.23-P1P2_19	-0.005065	-0.034673	-0.019869	-0.026041	0.000743	-0.012649
NVL_+_224517861.23-P1P2_20	-0.010322	0.016994	0.003336	0.078880	-0.016563	0.031158
NVL_+_224517861.23-P1P2_21	-0.019473	-0.002248	-0.010861	-0.067619	-0.028984	-0.048302
NVL_+_224517861.23-P1P2_22	-0.002935	0.014230	0.005647	0.016152	-0.032150	-0.007999
NVL_+_224517861.23-P1P2_23	-0.014948	0.023487	0.004270	-0.012553	0.069876	0.028661
NXPE1_-_114430189.23-P1P2_00	-0.043100	-0.013878	-0.028489	-0.026223	0.025761	-0.000231
NXPE1_-_114430189.23-P1P2_01	-0.052061	0.034961	-0.008550	0.042138	-0.040822	0.000658
NXPE1_-_114430189.23-P1P2_02	0.006003	0.084356	0.045179	-0.026526	-0.017408	-0.021967
NXPE1_-_114430189.23-P1P2_03	0.005776	0.226602	0.116189	-0.131853
NXPE1_-_114430189.23-P1P2_04	0.002100	-0.015881	-0.006891	0.001742	0.065866	0.033804
NXPE1_-_114430189.23-P1P2_05	-0.027027	-0.008447	-0.017737	0.038598	-0.023482	0.007558
NXPE1_-_114430189.23-P1P2_06	0.011550	-0.039268	-0.013859	0.016390	0.032206	0.024298
NXPE1_-_114430189.23-P1P2_07	-0.021806	0.041749	0.009972	0.012620	0.016221	0.014421
NXPE1_-_114430189.23-P1P2_08	0.009283	-0.007109	0.001087	0.011036	0.009698	0.010367
NXPE1_-_114430189.23-P1P2_09	-0.043383	0.058486	0.007551	-0.087507	0.004952	-0.041278
NXPE1_-_114430189.23-P1P2_10	-0.003385	-0.068989	-0.036187	-0.160599	-0.009067	-0.084833
NXPE1_-_114430189.23-P1P2_11	-0.038486	0.043081	0.002298	0.057060	-0.067780	-0.005360
NXPE1_-_114430189.23-P1P2_12	0.046459	-0.099819	-0.026680		-0.030969
NXPE1_-_114430189.23-P1P2_13	-0.043886	-0.014246	-0.029066	-0.040555	-0.054631	-0.047593
NXPE1_-_114430189.23-P1P2_14	-0.032032	-0.013178	-0.022605	0.041263	-0.002707	0.019278
NXPE1_-_114430189.23-P1P2_15	-0.055523	0.019670	-0.017926	-0.016571	-0.001832	-0.009202
NXPE1_-_114430189.23-P1P2_16	0.001795	-0.019391	-0.008798	0.013332	0.024677	0.019004
NXPE1_-_114430189.23-P1P2_17
NXPE1_-_114430189.23-P1P2_18	-0.048133	0.006658	-0.020737	0.056911	0.036992	0.046952
NXPE1_-_114430189.23-P1P2_19	0.106765			0.014826	0.083804	0.049315
NXPE1_-_114430189.23-P1P2_20	0.144027	-0.011567	0.066230	-0.070763	-0.016532	-0.043647
NXPE1_-_114430189.23-P1P2_21		-0.034421		0.043974	-0.025276	0.009349
NXPE1_-_114430578.23-P1P2_00	0.013397	-0.012973	0.000212	-0.002222	0.000812	-0.000705
NXPE1_-_114430578.23-P1P2_01	-0.020981	-0.025211	-0.023096	0.040008	-0.034236	0.002886
NXPE1_-_114430578.23-P1P2_02	0.000628	-0.019054	-0.009213	-0.010361	0.027750	0.008694
NXPE1_-_114430578.23-P1P2_03	-0.041590	-0.089784	-0.065687	0.010409	0.024066	0.017238
NXPE1_-_114430578.23-P1P2_04	-0.029528	0.029354	-0.000087	-0.006172	-0.023227	-0.014700
NXPE1_-_114430578.23-P1P2_05	0.041195	-0.015424	0.012886	-0.068796	-0.062029	-0.065412
NXPE1_-_114430578.23-P1P2_06	-0.002555	0.018392	0.007918	0.023172	0.010431	0.016802
NXPE1_-_114430578.23-P1P2_07	-0.036122	-0.017659	-0.026891	0.017309	0.047911	0.032610
NXPE1_-_114430578.23-P1P2_08	-0.006481	0.028213	0.010866	0.008674	-0.038155	-0.014741
NXPE1_-_114430578.23-P1P2_09	0.004044	-0.021013	-0.008485	0.000724	-0.003596	-0.001436
NXPE1_-_114430578.23-P1P2_10	-0.040879	-0.007881	-0.024380	-0.003600	0.013703	0.005051
NXPE1_-_114430578.23-P1P2_11	0.014887	0.014956	0.014922	-0.018110	-0.004545	-0.011328
NXPE1_-_114430578.23-P1P2_12	-0.027085	0.009268	-0.008909	-0.012976	-0.005831	-0.009403
NXPE1_-_114430578.23-P1P2_13	-0.024947	-0.006580	-0.015764	0.008000	-0.023821	-0.007910
NXPE1_-_114430578.23-P1P2_14	-0.021186	-0.001875	-0.011531	-0.011390	-0.034852	-0.023121
NXPE1_-_114430578.23-P1P2_15	0.007593	-0.028376	-0.010391	0.007673	-0.094453	-0.043390
NXPE1_-_114430578.23-P1P2_16	0.009109	0.001823	0.005466	0.004905	-0.031177	-0.013136
NXPE1_-_114430578.23-P1P2_17	0.012165	-0.009055	0.001555	0.066419	-0.063981	0.001219
NXPE1_-_114430578.23-P1P2_18	-0.003699	0.009824	0.003063	0.032900	-0.001794	0.015553
NXPE1_-_114430578.23-P1P2_19	-0.007513	-0.048157	-0.027835	-0.013624	0.036474	0.011425
NXPE1_-_114430578.23-P1P2_20	0.004715	0.031513	0.018114	-0.014439	-0.047956	-0.031198
NXPE1_-_114430578.23-P1P2_21	0.003337	-0.003043	0.000147	-0.009176	0.009880	0.000352
NXPE1_-_114430578.23-P1P2_22	-0.026172	-0.035613	-0.030893	0.020674	-0.213311	-0.096318
NXPE1_-_114430578.23-P1P2_23	0.001228	-0.011524	-0.005148	0.013356	-0.026445	-0.006545
NXT1_+_23331464.23-P1P2_00	-0.043995	-0.035871	-0.039933	0.019008	0.002574	0.010791
NXT1_+_23331464.23-P1P2_01	0.017161	-0.039248	-0.011044	0.004185	-0.010691	-0.003253
NXT1_+_23331464.23-P1P2_02	-0.039633	-0.027791	-0.033712	0.042540	0.027347	0.034943
NXT1_+_23331464.23-P1P2_03	0.013055	0.007598	0.010326	0.008847	0.019386	0.014117
NXT1_+_23331464.23-P1P2_04	0.011316	0.013271	0.012294	0.046949	-0.021825	0.012562
NXT1_+_23331464.23-P1P2_05	0.014625	0.001635	0.008130	0.039546	-0.006622	0.016462
NXT1_+_23331464.23-P1P2_06	0.004750	-0.009143	-0.002197	-0.026328	-0.008316	-0.017322
NXT1_+_23331464.23-P1P2_07	-0.011194	-0.012519	-0.011856	0.044328	0.008327	0.026328
NXT1_+_23331464.23-P1P2_08	-0.025214	-0.007372	-0.016293	0.008690	-0.013308	-0.002309
NXT1_+_23331464.23-P1P2_09	0.012198	0.014183	0.013190	-0.043337	-0.007755	-0.025546
NXT1_+_23331464.23-P1P2_10	0.020570	0.024624	0.022597	-0.033163	0.009191	-0.011986
NXT1_+_23331464.23-P1P2_11	0.007385	-0.027577	-0.010096	0.041994	-0.008911	0.016542
NXT1_+_23331464.23-P1P2_12	-0.016265	0.011730	-0.002268	0.028966	0.026294	0.027630
NXT1_+_23331464.23-P1P2_13	0.027536	0.013308	0.020422	-0.006053	0.024795	0.009371
NXT1_+_23331464.23-P1P2_14	0.013795	-0.001614	0.006090	0.048145	-0.008537	0.019804
NXT1_+_23331464.23-P1P2_15	-0.021339	-0.024640	-0.022989	0.070885	0.081658	0.076272
NXT1_+_23331464.23-P1P2_16	-0.022636	0.018529	-0.002054	0.010275	0.010812	0.010543
NXT1_+_23331464.23-P1P2_17	0.009584	0.003774	0.006679	-0.027927	0.002094	-0.012916
NXT1_+_23331464.23-P1P2_18	0.021074	-0.021627	-0.000277	0.011478	0.028712	0.020095
NXT1_+_23331464.23-P1P2_19	-0.002997	0.006649	0.001826	0.007918	0.035154	0.021536
NXT1_+_23331464.23-P1P2_20	0.014691	0.016100	0.015396	-0.026729	-0.003690	-0.015209
NXT1_+_23331464.23-P1P2_21	0.009174	0.016599	0.012886	0.018882	-0.011347	0.003768
NXT1_+_23331464.23-P1P2_22	-0.016929	0.009233	-0.003848	0.045789	0.024757	0.035273
NXT1_+_23331464.23-P1P2_23	-0.009785	-0.016629	-0.013207	0.026059	-0.001495	0.012282
NXT1_-_23331445.23-P1P2_00	0.003017	-0.044723	-0.020853	-0.007286	-0.014588	-0.010937
NXT1_-_23331445.23-P1P2_01	-0.039032	0.000046	-0.019493	0.014584	0.058258	0.036421
NXT1_-_23331445.23-P1P2_02	0.034194	-0.001562	0.016316	-0.056775	-0.011107	-0.033941
NXT1_-_23331445.23-P1P2_03	0.026247	-0.029611	-0.001682	0.011566	0.013261	0.012413
NXT1_-_23331445.23-P1P2_04	-0.004784	0.029643	0.012429	-0.002088	0.015385	0.006648
NXT1_-_23331445.23-P1P2_05	0.015022	-0.026555	-0.005767	-0.061756	-0.018476	-0.040116
NXT1_-_23331445.23-P1P2_06	0.019246	-0.008163	0.005542	-0.004051	-0.081570	-0.042810
NXT1_-_23331445.23-P1P2_07	0.010469	0.036504	0.023487	-0.007728	0.035654	0.013963
NXT1_-_23331445.23-P1P2_08	-0.060425	-0.002076	-0.031250	0.093163	-0.033513	0.029825
NXT1_-_23331445.23-P1P2_09	-0.005033	-0.003291	-0.004162	0.035068	0.039008	0.037038
NXT1_-_23331445.23-P1P2_10	0.008965	0.007883	0.008424	0.014801	-0.067349	-0.026274
NXT1_-_23331445.23-P1P2_11	-0.017154	-0.039718	-0.028436	0.012129	0.064056	0.038093
NXT1_-_23331445.23-P1P2_12	-0.020657	-0.013457	-0.017057	0.003382	0.052044	0.027713
NXT1_-_23331445.23-P1P2_13	-0.034702	0.057794	0.011546	0.057460	-0.003384	0.027038
NXT1_-_23331445.23-P1P2_14	0.028758	0.018546	0.023652	-0.013884	-0.045475	-0.029679
NXT1_-_23331445.23-P1P2_15	-0.025260	0.007114	-0.009073	0.036435	0.029649	0.033042
NXT1_-_23331445.23-P1P2_16	-0.000221	-0.030763	-0.015492	0.051891	0.005952	0.028921
NXT1_-_23331445.23-P1P2_17	-0.007623	-0.008229	-0.007926	0.065673	0.025612	0.045642
NXT1_-_23331445.23-P1P2_18	-0.088848	-0.014445	-0.051646	0.075284	-0.023198	0.026043
NXT1_-_23331445.23-P1P2_19	-0.012646	-0.012237	-0.012441	-0.008073	-0.006642	-0.007358
NXT1_-_23331445.23-P1P2_20	0.157583	-0.076455	0.040564	0.073901
NXT1_-_23331445.23-P1P2_21	-0.032917	-0.036419	-0.034668	-0.013537	-0.041017	-0.027277
NXT1_-_23331445.23-P1P2_22	-0.014948	-0.014989	-0.014968	-0.031374	0.071586	0.020106
NXT1_-_23331445.23-P1P2_23	0.008524	0.008399	0.008461	-0.041711	-0.090681	-0.066196
OAZ3_-_151735963.23-P2_00	-0.187657	-0.156119	-0.171888	-0.018659	-0.001115	-0.009887
OAZ3_-_151735963.23-P2_01	0.011860	-0.023083	-0.005612	0.001551	0.003868	0.002710
OAZ3_-_151735963.23-P2_02	0.021562	-0.002716	0.009423	-0.035632	0.029799	-0.002916
OAZ3_-_151735963.23-P2_03	0.005392	-0.004087	0.000653	-0.098881	0.019351	-0.039765
OAZ3_-_151735963.23-P2_04	0.000119	0.007182	0.003650	-0.000757	0.001062	0.000153
OAZ3_-_151735963.23-P2_05	-0.015094	0.011178	-0.001958	0.002178	0.004123	0.003150
OAZ3_-_151735963.23-P2_06	-0.042570	-0.001900	-0.022235	0.003047	0.018254	0.010651
OAZ3_-_151735963.23-P2_07	-0.014378	-0.010835	-0.012606	-0.024251	0.000038	-0.012107
OAZ3_-_151735963.23-P2_08	-0.001671	0.014319	0.006324	-0.041566	-0.053508	-0.047537
OAZ3_-_151735963.23-P2_09	0.032121	0.011198	0.021660	-0.014918	-0.016434	-0.015676
OAZ3_-_151735963.23-P2_10	0.010184	-0.009506	0.000339	-0.018634	0.039408	0.010387
OAZ3_-_151735963.23-P2_11	0.000474	-0.003253	-0.001390	0.049901	-0.011407	0.019247
OAZ3_-_151735963.23-P2_12	0.017300	0.036621	0.026960	-0.020616	0.006853	-0.006881
OAZ3_-_151735963.23-P2_13	0.033182	0.006341	0.019761	-0.038871	0.074776	0.017953
OAZ3_-_151735963.23-P2_14	0.000671	0.022491	0.011581	0.066490	-0.005636	0.030427
OAZ3_-_151735963.23-P2_15	-0.014709	-0.005087	-0.009898	0.021362	0.036161	0.028762
OAZ3_-_151735963.23-P2_16	0.028521	-0.002179	0.013171	-0.043667	0.051889	0.004111
OAZ3_-_151735963.23-P2_17	0.011569	-0.013490	-0.000961	-0.074518	0.024557	-0.024981
OAZ3_-_151735963.23-P2_18	-0.017892	-0.012402	-0.015147	0.004611	0.026313	0.015462
OAZ3_-_151735963.23-P2_19	0.017202	-0.018749	-0.000773	0.004969	-0.005614	-0.000322
OAZ3_-_151735963.23-P2_20	0.006036	-0.036877	-0.015420	-0.018139	0.012923	-0.002608
OAZ3_-_151735963.23-P2_21	-0.003234	0.010001	0.003383	0.022221	0.057227	0.039724
OAZ3_-_151735963.23-P2_22	0.005812	-0.065730	-0.029959	-0.029771	-0.070821	-0.050296
OAZ3_-_151735963.23-P2_23	0.032901	-0.012077	0.010412	0.032840	0.031899	0.032369
OAZ3_-_151735983.23-P2_00	-0.137378	-0.140944	-0.139161	-0.083550	-0.076599	-0.080074
OAZ3_-_151735983.23-P2_01	0.001627	-0.000101	0.000763	0.012104	-0.011368	0.000368
OAZ3_-_151735983.23-P2_02	0.003604	0.016540	0.010072	-0.043434	-0.013967	-0.028701
OAZ3_-_151735983.23-P2_03	-0.095528	-0.090628	-0.093078	-0.086368	-0.095430	-0.090899
OAZ3_-_151735983.23-P2_04	-0.004359	-0.008789	-0.006574	0.005986	-0.005321	0.000333
OAZ3_-_151735983.23-P2_05	-0.007119	0.020624	0.006753	0.019370	-0.029587	-0.005108
OAZ3_-_151735983.23-P2_06	-0.005759	-0.025870	-0.015814	-0.012505	-0.014215	-0.013360
OAZ3_-_151735983.23-P2_07	0.015049	-0.009751	0.002649	-0.002761	0.020349	0.008794
OAZ3_-_151735983.23-P2_08	-0.139141	-0.121293	-0.130217	-0.110138	-0.121764	-0.115951
OAZ3_-_151735983.23-P2_09	0.009770	0.008916	0.009343	0.000664	0.012124	0.006394
OAZ3_-_151735983.23-P2_10	-0.014132	0.003155	-0.005488	0.003933	0.015712	0.009822
OAZ3_-_151735983.23-P2_11	-0.013230	-0.011283	-0.012256	0.048060	-0.009683	0.019189
OAZ3_-_151735983.23-P2_12	-0.013521	0.013273	-0.000124	0.010980	0.049378	0.030179
OAZ3_-_151735983.23-P2_13	0.016219	0.008464	0.012342	-0.001116	-0.008455	-0.004786
OAZ3_-_151735983.23-P2_14	-0.035255	-0.000192	-0.017724	0.005657	-0.003333	0.001162
OAZ3_-_151735983.23-P2_15	0.011127	-0.020468	-0.004670	-0.020724	-0.062911	-0.041818
OAZ3_-_151735983.23-P2_16	-0.014725	0.009383	-0.002671	0.036185	0.037412	0.036799
OAZ3_-_151735983.23-P2_17	-0.022781	-0.003415	-0.013098	-0.017340	-0.011021	-0.014181
OAZ3_-_151735983.23-P2_18	-0.018884	-0.022660	-0.020772	-0.003067	-0.008885	-0.005976
OAZ3_-_151735983.23-P2_19	-0.018583	-0.019923	-0.019253	-0.004654	-0.028045	-0.016350
OAZ3_-_151735983.23-P2_20	-0.013055	-0.042829	-0.027942	0.052246	0.008838	0.030542
OAZ3_-_151735983.23-P2_21	-0.001482	-0.005347	-0.003414	-0.022242	-0.023273	-0.022758
OAZ3_-_151735983.23-P2_22	-0.022008	0.007646	-0.007181	0.019552	-0.008178	0.005687
OAZ3_-_151735983.23-P2_23	0.004312	0.011939	0.008126	-0.018243	0.024067	0.002912
OBFC1_+_105677904.23-P1P2_00	-0.112736	-0.113783	-0.113259	-0.402433	-0.380052	-0.391243
OBFC1_+_105677904.23-P1P2_01	-0.135759	-0.094905	-0.115332	-0.337338	-0.430981	-0.384160
OBFC1_+_105677904.23-P1P2_02	0.002325	-0.039203	-0.018439	0.036365	0.025796	0.031080
OBFC1_+_105677904.23-P1P2_03	-0.068478	-0.136467	-0.102473	-0.556505	-0.545279	-0.550892
OBFC1_+_105677904.23-P1P2_04	-0.077572	-0.058604	-0.068088	-0.284502	-0.287764	-0.286133
OBFC1_+_105677904.23-P1P2_05	-0.011178	-0.047745	-0.029461	0.027920	-0.053823	-0.012952
OBFC1_+_105677904.23-P1P2_06	-0.010941	0.003575	-0.003683	-0.001914	-0.004836	-0.003375
OBFC1_+_105677904.23-P1P2_07	0.001355	-0.011582	-0.005114	0.002334	0.006280	0.004307
OBFC1_+_105677904.23-P1P2_08	-0.016697	-0.014496	-0.015597	0.034649	0.015286	0.024967
OBFC1_+_105677904.23-P1P2_09	-0.111246	-0.063648	-0.087447	-0.395159	-0.426047	-0.410603
OBFC1_+_105677904.23-P1P2_10	0.011827	-0.001703	0.005062	-0.022014	0.041881	0.009933
OBFC1_+_105677904.23-P1P2_11	0.007200	0.014751	0.010975	0.016282	0.026015	0.021149
OBFC1_+_105677904.23-P1P2_12	-0.013999	-0.028278	-0.021139	0.016566	0.001665	0.009115
OBFC1_+_105677904.23-P1P2_13	0.011372	-0.012754	-0.000691	-0.027975	0.046481	0.009253
OBFC1_+_105677904.23-P1P2_14	-0.026111	0.019372	-0.003369	-0.021986	-0.007611	-0.014799
OBFC1_+_105677904.23-P1P2_15	0.024463	0.030146	0.027305	0.054695	0.030437	0.042566
OBFC1_+_105677904.23-P1P2_16	0.023094	-0.000469	0.011313	0.020606	0.007115	0.013860
OBFC1_+_105677904.23-P1P2_17	-0.044081	-0.027887	-0.035984	-0.058905	-0.163806	-0.111356
OBFC1_+_105677904.23-P1P2_18	0.014713	-0.004348	0.005182	0.002354	0.018793	0.010574
OBFC1_+_105677904.23-P1P2_19	-0.031915	-0.041966	-0.036941	0.092545	0.046858	0.069702
OBFC1_+_105677904.23-P1P2_20	-0.016265	-0.023746	-0.020005	-0.000696	-0.006505	-0.003600
OBFC1_+_105677904.23-P1P2_21	-0.007245	-0.010523	-0.008884	-0.000781	0.018327	0.008773
OBFC1_+_105677904.23-P1P2_22	0.001712	0.005017	0.003364	0.000787	0.013165	0.006976
OBFC1_+_105677904.23-P1P2_23	0.004027	-0.000842	0.001592	-0.038313	-0.016058	-0.027186
OBFC1_-_105677919.23-P1P2_00	-0.078330	-0.073389	-0.075860	-0.256955	-0.196312	-0.226634
OBFC1_-_105677919.23-P1P2_01	-0.002384	0.018581	0.008099	0.005812	0.010710	0.008261
OBFC1_-_105677919.23-P1P2_02	-0.015738	-0.025728	-0.020733	-0.014717	-0.014994	-0.014855
OBFC1_-_105677919.23-P1P2_03	0.043226	0.031278	0.037252	-0.010618	0.074718	0.032050
OBFC1_-_105677919.23-P1P2_04	-0.023084	-0.030449	-0.026767	0.012043	-0.002839	0.004602
OBFC1_-_105677919.23-P1P2_05	0.002699	-0.003806	-0.000553	0.011293	0.019927	0.015610
OBFC1_-_105677919.23-P1P2_06	0.033822	-0.025779	0.004022	0.024017	0.016010	0.020014
OBFC1_-_105677919.23-P1P2_07	-0.006562	-0.025939	-0.016250	0.031329	-0.046777	-0.007724
OBFC1_-_105677919.23-P1P2_08	0.016983	0.003485	0.010234	-0.005604	-0.002209	-0.003906
OBFC1_-_105677919.23-P1P2_09	-0.003607	-0.007573	-0.005590	0.014704	-0.022982	-0.004139
OBFC1_-_105677919.23-P1P2_10	-0.012482	0.014631	0.001075	0.031814	-0.004822	0.013496
OBFC1_-_105677919.23-P1P2_11	-0.011620	0.010621	-0.000499	0.003763	0.022784	0.013273
OBFC1_-_105677919.23-P1P2_12	0.006698	0.027410	0.017054	-0.088461	0.027881	-0.030290
OBFC1_-_105677919.23-P1P2_13	0.001941	-0.002457	-0.000258	0.015076	0.022671	0.018874
OBFC1_-_105677919.23-P1P2_14	-0.003577	-0.006653	-0.005115	0.000623	-0.023839	-0.011608
OBFC1_-_105677919.23-P1P2_15	0.019444	-0.006575	0.006434	-0.003093	0.009017	0.002962
OBFC1_-_105677919.23-P1P2_16	0.000879	0.002115	0.001497	0.005784	0.017452	0.011618
OBFC1_-_105677919.23-P1P2_17	0.004274	0.008163	0.006219	0.015408	0.042361	0.028885
OBFC1_-_105677919.23-P1P2_18	0.008854	-0.001666	0.003594	0.040284	0.007910	0.024097
OBFC1_-_105677919.23-P1P2_19	0.033235	-0.001441	0.015897	0.016245	0.037947	0.027096
OBFC1_-_105677919.23-P1P2_20	-0.011499	-0.025954	-0.018727	-0.014096	-0.002178	-0.008137
OBFC1_-_105677919.23-P1P2_21	0.006423	0.004089	0.005256	-0.019855	0.043828	0.011987
OBFC1_-_105677919.23-P1P2_22	-0.006092	-0.052293	-0.029193	0.011403	-0.014876	-0.001736
OBFC1_-_105677919.23-P1P2_23	0.017568	0.004019	0.010794	-0.016704	-0.003137	-0.009921
OCRL_-_128674244.23-P1P2_00	0.006163	0.013383	0.009773	0.004728	-0.016789	-0.006030
OCRL_-_128674244.23-P1P2_01	-0.031028	0.009502	-0.010763	0.024802	-0.050963	-0.013080
OCRL_-_128674244.23-P1P2_02	0.049501	-0.021588	0.013957	-0.014304	0.028869	0.007282
OCRL_-_128674244.23-P1P2_03	0.047450	-0.003578	0.021936	0.046653	0.044378	0.045515
OCRL_-_128674244.23-P1P2_04	-0.015094	-0.011503	-0.013298	-0.022118	0.001815	-0.010151
OCRL_-_128674244.23-P1P2_05	0.014238	0.004246	0.009242	-0.061896	-0.152136	-0.107016
OCRL_-_128674244.23-P1P2_06	-0.041389	0.026654	-0.007368	0.050694	-0.046613	0.002041
OCRL_-_128674244.23-P1P2_07	0.011163	0.030044	0.020604	0.089620	0.027795	0.058708
OCRL_-_128674244.23-P1P2_08	-0.018014	0.010410	-0.003802	0.030635	0.048022	0.039329
OCRL_-_128674244.23-P1P2_09	-0.016987	0.042444	0.012729	-0.032505	0.040643	0.004069
OCRL_-_128674244.23-P1P2_10	0.004254	0.029674	0.016964	0.011075	-0.011526	-0.000225
OCRL_-_128674244.23-P1P2_11	-0.011576	0.114583	0.051503	-0.036167	0.069913	0.016873
OCRL_-_128674244.23-P1P2_12	0.001646	0.014497	0.008072	-0.001162	0.006839	0.002838
OCRL_-_128674244.23-P1P2_13	0.000224	-0.038681	-0.019228	0.039681	-0.021662	0.009010
OCRL_-_128674244.23-P1P2_14	-0.019889	-0.003037	-0.011463	-0.034730	0.002155	-0.016288
OCRL_-_128674244.23-P1P2_15		0.078446		0.070600	-0.095696	-0.012548
OCRL_-_128674244.23-P1P2_16	-0.045250	-0.016914	-0.031082	-0.030863	0.015489	-0.007687
OCRL_-_128674244.23-P1P2_17	0.012470	-0.033792	-0.010661	0.016886	-0.012046	0.002420
OCRL_-_128674244.23-P1P2_18	0.027174	-0.023560	0.001807	0.057238	0.001405	0.029322
OCRL_-_128674244.23-P1P2_19	0.006389	0.021032	0.013711	0.018341	-0.045766	-0.013713
OCRL_-_128674244.23-P1P2_20	-0.032302	0.021743	-0.005279	0.021948	0.058141	0.040044
OCRL_-_128674244.23-P1P2_21	-0.001803	-0.032107	-0.016955	0.024163	0.048705	0.036434
OCRL_-_128674244.23-P1P2_22	-0.078322	0.000814	-0.038754	0.092331	0.033933	0.063132
OCRL_-_128674244.23-P1P2_23	0.011542	-0.019543	-0.004001	-0.011791	0.005726	-0.003033
OCRL_-_128674341.23-P1P2_00	-0.461416	-0.457814	-0.459615	-0.457942	-0.349842	-0.403892
OCRL_-_128674341.23-P1P2_01	-0.471007	-0.441318	-0.456162	-0.379813	-0.387835	-0.383824
OCRL_-_128674341.23-P1P2_02	-0.357062	-0.408118	-0.382590	-0.279729	-0.329192	-0.304460
OCRL_-_128674341.23-P1P2_03	-0.397741	-0.436173	-0.416957	-0.369857	-0.481193	-0.425525
OCRL_-_128674341.23-P1P2_04	-0.007508	-0.019260	-0.013384	-0.026873	0.037778	0.005452
OCRL_-_128674341.23-P1P2_05	-0.008745	-0.015725	-0.012235	0.001366	-0.028642	-0.013638
OCRL_-_128674341.23-P1P2_06	0.007160	0.014845	0.011003	-0.024033	0.036730	0.006348
OCRL_-_128674341.23-P1P2_07	-0.029601	-0.005508	-0.017555	0.006989	0.015106	0.011048
OCRL_-_128674341.23-P1P2_08	-0.006902	0.025613	0.009356	0.012338	0.013977	0.013157
OCRL_-_128674341.23-P1P2_09	-0.500853	-0.386420	-0.443636	-0.227741	-0.245163	-0.236452
OCRL_-_128674341.23-P1P2_10	-0.423811	-0.371200	-0.397505	-0.412287	-0.532520	-0.472404
OCRL_-_128674341.23-P1P2_11	-0.706241	-0.393403	-0.549822	-0.560924	-0.365589	-0.463256
OCRL_-_128674341.23-P1P2_12	-0.012018	0.041529	0.014755	0.006297	-0.032832	-0.013268
OCRL_-_128674341.23-P1P2_13	-0.013909	0.011583	-0.001163	-0.081849	-0.091249	-0.086549
OCRL_-_128674341.23-P1P2_14	-0.000381	0.000633	0.000126	-0.014234	0.009063	-0.002586
OCRL_-_128674341.23-P1P2_15	0.016470	0.011334	0.013902	0.012972	0.032211	0.022592
OCRL_-_128674341.23-P1P2_16	0.006347	-0.007781	-0.000717	-0.003419	0.022815	0.009698
OCRL_-_128674341.23-P1P2_17	-0.202406	-0.198430	-0.200418	-0.044960	0.002403	-0.021279
OCRL_-_128674341.23-P1P2_18	-0.007759	-0.008281	-0.008020	-0.008240	0.004999	-0.001621
OCRL_-_128674341.23-P1P2_19	0.020849	0.021946	0.021398	-0.032688	0.000535	-0.016077
OCRL_-_128674341.23-P1P2_20	-0.025337	-0.003798	-0.014568	-0.031447	-0.018822	-0.025135
OCRL_-_128674341.23-P1P2_21	0.017397	0.005201	0.011299	-0.009270	-0.012500	-0.010885
OCRL_-_128674341.23-P1P2_22	-0.025285	0.003678	-0.010803	0.013772	-0.018673	-0.002450
OCRL_-_128674341.23-P1P2_23	0.004909	0.005914	0.005411	0.007655	-0.002125	0.002765
OGDH_+_44646202.23-P1P2_00	-0.445394	-0.508936	-0.477165	-0.765406	-0.518836	-0.642121
OGDH_+_44646202.23-P1P2_01	-0.233846	-0.349282	-0.291564	-0.233267	-0.520102	-0.376685
OGDH_+_44646202.23-P1P2_02	-0.365187	-0.423020	-0.394104	-0.470544	-0.551763	-0.511154
OGDH_+_44646202.23-P1P2_03	-0.040240	-0.101721	-0.070980	-0.014195	-0.002509	-0.008352
OGDH_+_44646202.23-P1P2_04	-0.005085	-0.025831	-0.015458	0.074635	0.067475	0.071055
OGDH_+_44646202.23-P1P2_05	-0.383972	-0.460729	-0.422351	-0.510153	-0.425727	-0.467940
OGDH_+_44646202.23-P1P2_06	-0.390658	-0.299551	-0.345104	-0.714270	-0.445668	-0.579969
OGDH_+_44646202.23-P1P2_07	-0.219155	-0.304536	-0.261845	-0.632415	-0.469779	-0.551097
OGDH_+_44646202.23-P1P2_08	-0.425985	-0.669114	-0.547550	-0.478681	-0.763112	-0.620896
OGDH_+_44646202.23-P1P2_09	-0.203927	-0.278696	-0.241311	-0.411971	-0.427668	-0.419819
OGDH_+_44646202.23-P1P2_10	-0.007303	-0.019923	-0.013613	-0.107238	-0.107069	-0.107154
OGDH_+_44646202.23-P1P2_11	-0.106689	-0.099483	-0.103086	-0.169936	-0.162821	-0.166379
OGDH_+_44646202.23-P1P2_12	-0.317458	-0.240581	-0.279020	-0.335249	-0.260341	-0.297795
OGDH_+_44646202.23-P1P2_13	-0.146314	-0.050442	-0.098378	-0.194563	-0.142497	-0.168530
OGDH_+_44646202.23-P1P2_14	-0.069726	-0.054597	-0.062162	-0.052104	-0.003485	-0.027795
OGDH_+_44646202.23-P1P2_15	-0.030558	0.001456	-0.014551	0.042006	0.010934	0.026470
OGDH_+_44646202.23-P1P2_16	-0.180747	-0.081492	-0.131119	-0.217643	-0.304705	-0.261174
OGDH_+_44646202.23-P1P2_17	0.005086	-0.037004	-0.015959	0.027113	-0.029872	-0.001380
OGDH_+_44646202.23-P1P2_18	-0.039833	0.020641	-0.009596	0.010579	0.002416	0.006498
OGDH_+_44646202.23-P1P2_19	-0.202163	-0.074797	-0.138480	-0.367831	-0.425460	-0.396645
OGDH_+_44646202.23-P1P2_20	-0.011760	0.006952	-0.002404	0.038283	0.012743	0.025513
OGDH_+_44646202.23-P1P2_21	0.014078	-0.007014	0.003532	0.024451	-0.002177	0.011137
OGDH_+_44646202.23-P1P2_22	0.032557	-0.000148	0.016204	-0.043236	0.026040	-0.008598
OGDH_+_44646202.23-P1P2_23	-0.155015	-0.119426	-0.137220	-0.080889	-0.096030	-0.088460
OGDH_-_44646234.23-P1P2_00	-0.341340	-0.235187	-0.288263	-0.704286	-0.412004	-0.558145
OGDH_-_44646234.23-P1P2_01	-0.129135	-0.143239	-0.136187	-0.128341	-0.107868	-0.118104
OGDH_-_44646234.23-P1P2_02	-0.141635	-0.167912	-0.154773	-0.429708	-0.508458	-0.469083
OGDH_-_44646234.23-P1P2_03	0.010723	-0.027225	-0.008251	0.014218	0.032122	0.023170
OGDH_-_44646234.23-P1P2_04	-0.005507	0.022510	0.008502	-0.009624	0.020636	0.005506
OGDH_-_44646234.23-P1P2_05	0.019324	-0.003136	0.008094	-0.077957	0.034944	-0.021506
OGDH_-_44646234.23-P1P2_06	0.034517	0.008685	0.021601	0.026038	-0.043163	-0.008563
OGDH_-_44646234.23-P1P2_07	-0.048936	-0.002432	-0.025684	0.025767	-0.018032	0.003868
OGDH_-_44646234.23-P1P2_08	0.004620	0.012981	0.008801	-0.143393	0.035666	-0.053863
OGDH_-_44646234.23-P1P2_09	-0.010086	-0.020070	-0.015078	0.032723	-0.026348	0.003188
OGDH_-_44646234.23-P1P2_10	-0.013259	-0.017024	-0.015141	-0.061188	0.034136	-0.013526
OGDH_-_44646234.23-P1P2_11	-0.002698	0.009441	0.003372	0.022399	0.007894	0.015146
OGDH_-_44646234.23-P1P2_12	0.032605	0.015336	0.023970	0.032688	0.068778	0.050733
OGDH_-_44646234.23-P1P2_13	0.024335	-0.021684	0.001325	0.042572	-0.030296	0.006138
OGDH_-_44646234.23-P1P2_14	0.025145	0.001782	0.013463	-0.043755	0.039630	-0.002063
OGDH_-_44646234.23-P1P2_15	0.014711	0.013441	0.014076	0.078125	0.002042	0.040083
OGDH_-_44646234.23-P1P2_16	0.006256	0.029759	0.018008	-0.001067	0.007928	0.003431
OGDH_-_44646234.23-P1P2_17	-0.014048	-0.040866	-0.027457	0.013819	-0.001443	0.006188
OGDH_-_44646234.23-P1P2_18	0.010877	-0.002344	0.004266	0.019938	0.001913	0.010926
OGDH_-_44646234.23-P1P2_19	-0.005267	0.012340	0.003537	-0.002221	0.003022	0.000401
OGDH_-_44646234.23-P1P2_20	0.008787	-0.016095	-0.003654	0.001742	0.062466	0.032104
OGDH_-_44646234.23-P1P2_21	-0.008893	0.015448	0.003278	0.022302	-0.014161	0.004070
OGDH_-_44646234.23-P1P2_22	0.004771	0.002319	0.003545	-0.060968	-0.030810	-0.045889
OGDH_-_44646234.23-P1P2_23	0.001943	0.022211	0.012077	-0.038347	0.028743	-0.004802
OGFOD1_+_56485469.23-P1P2_00	-0.258147	-0.258906	-0.258526	-0.148015	-0.152793	-0.150404
OGFOD1_+_56485469.23-P1P2_01	0.006993	-0.014171	-0.003589	-0.006836	-0.002614	-0.004725
OGFOD1_+_56485469.23-P1P2_02	-0.006875	-0.020468	-0.013671	0.037226	0.030021	0.033623
OGFOD1_+_56485469.23-P1P2_03	-0.041583	-0.037579	-0.039581	0.035622	0.016772	0.026197
OGFOD1_+_56485469.23-P1P2_04	-0.017550	0.012326	-0.002612	0.025317	0.001051	0.013184
OGFOD1_+_56485469.23-P1P2_05	-0.009029	0.005749	-0.001640	0.023127	-0.008378	0.007375
OGFOD1_+_56485469.23-P1P2_06	0.028488	-0.008691	0.009899	0.035468	0.025612	0.030540
OGFOD1_+_56485469.23-P1P2_07	-0.091446	-0.061591	-0.076518	-0.020985	0.000000	-0.010493
OGFOD1_+_56485469.23-P1P2_08	0.000054	0.025609	0.012831	0.030182	0.051167	0.040674
OGFOD1_+_56485469.23-P1P2_09	-0.007335	0.005200	-0.001067	0.034036	0.036507	0.035272
OGFOD1_+_56485469.23-P1P2_10	-0.012472	0.010447	-0.001012	-0.029354	-0.112843	-0.071098
OGFOD1_+_56485469.23-P1P2_11	-0.018292	-0.007590	-0.012941	-0.029677	0.036139	0.003231
OGFOD1_+_56485469.23-P1P2_12	0.024855	-0.016025	0.004415	-0.046837	0.003604	-0.021617
OGFOD1_+_56485469.23-P1P2_13	0.007044	-0.007724	-0.000340	-0.060440	0.031043	-0.014698
OGFOD1_+_56485469.23-P1P2_14	-0.012362	-0.006250	-0.009306	0.033766	-0.010805	0.011480
OGFOD1_+_56485469.23-P1P2_15	0.008113	-0.021549	-0.006718	0.005843	0.018737	0.012290
OGFOD1_+_56485469.23-P1P2_16	0.017359	-0.020285	-0.001463	0.000093	0.044230	0.022162
OGFOD1_+_56485469.23-P1P2_17	0.019890	0.010218	0.015054	-0.010170	0.005574	-0.002298
OGFOD1_+_56485469.23-P1P2_18	0.007644	0.009920	0.008782	-0.001387	-0.057587	-0.029487
OGFOD1_+_56485469.23-P1P2_19	-0.001121	-0.009587	-0.005354	0.031505	-0.001288	0.015109
OGFOD1_+_56485469.23-P1P2_20	-0.009067	-0.009839	-0.009453	-0.016272	0.037844	0.010786
OGFOD1_+_56485469.23-P1P2_21	-0.016115	-0.072382	-0.044248	-0.044157	0.029952	-0.007103
OGFOD1_+_56485469.23-P1P2_22	-0.012767	0.013091	0.000162	-0.024546	0.016633	-0.003956
OGFOD1_+_56485469.23-P1P2_23	-0.019701	0.015721	-0.001990	-0.034570	0.010372	-0.012099
OGFOD1_-_56485475.23-P1P2_00	-0.134535	-0.104597	-0.119566	0.014305	-0.039619	-0.012657
OGFOD1_-_56485475.23-P1P2_01	-0.212464	-0.202561	-0.207512	-0.160290	-0.153807	-0.157048
OGFOD1_-_56485475.23-P1P2_02	-0.240255	-0.199238	-0.219746	-0.205959	-0.240923	-0.223441
OGFOD1_-_56485475.23-P1P2_03	-0.103368	-0.158573	-0.130970	-0.039546	-0.010058	-0.024802
OGFOD1_-_56485475.23-P1P2_04	-0.176121				-0.408963
OGFOD1_-_56485475.23-P1P2_05	-0.007420	0.070056	0.031318	-0.010124	-0.070383	-0.040254
OGFOD1_-_56485475.23-P1P2_06	-0.027828	0.042604	0.007388	-0.019751	-0.000640	-0.010196
OGFOD1_-_56485475.23-P1P2_07	-0.029601	-0.041592	-0.035597	-0.005719	-0.002471	-0.004095
OGFOD1_-_56485475.23-P1P2_08	-0.037389	0.025664	-0.005862	-0.036058	0.036250	0.000096
OGFOD1_-_56485475.23-P1P2_09	0.041487	0.032928	0.037208	0.027015	0.059865	0.043440
OGFOD1_-_56485475.23-P1P2_10	-0.013182	0.035982	0.011400	0.054279	-0.034199	0.010040
OGFOD1_-_56485475.23-P1P2_11	-0.006721	-0.010368	-0.008545	-0.069423	0.010835	-0.029294
OGFOD1_-_56485475.23-P1P2_12	-0.022048	-0.071117	-0.046582	0.037995	-0.007642	0.015176
OGFOD1_-_56485475.23-P1P2_13	-0.047424	0.018968	-0.014228	0.035230	0.015797	0.025513
OGFOD1_-_56485475.23-P1P2_14	0.003001	-0.008259	-0.002629	0.005739	-0.053454	-0.023857
OGFOD1_-_56485475.23-P1P2_15	-0.001049	-0.002260	-0.001655	-0.001453	0.042827	0.020687
OGFOD1_-_56485475.23-P1P2_16	0.048221	0.025906	0.037064	-0.032739	-0.009277	-0.021008
OGFOD1_-_56485475.23-P1P2_17	-0.011640	0.012198	0.000279	-0.048688	0.067191	0.009252
OGFOD1_-_56485475.23-P1P2_18	-0.009572	-0.000529	-0.005051	-0.001138	-0.036276	-0.018707
OGFOD1_-_56485475.23-P1P2_19	-0.021920	0.043864	0.010972	0.021168	0.043263	0.032216
OGFOD1_-_56485475.23-P1P2_20	-0.014412	-0.025405	-0.019908	0.021251	0.051848	0.036550
OGFOD1_-_56485475.23-P1P2_21	0.028613	0.002703	0.015658	-0.007495	-0.119745	-0.063620
OGFOD1_-_56485475.23-P1P2_22	0.041152	-0.044679	-0.001763	-0.032413	0.018422	-0.006995
OGFOD1_-_56485475.23-P1P2_23	-0.036474	0.045532	0.004529	-0.064241	-0.021121	-0.042681
OGT_+_70752948.23-P1P2_00	-0.128306	-0.116694	-0.122500	-0.264332	-0.305015	-0.284674
OGT_+_70752948.23-P1P2_01	0.027089	0.007075	0.017082	0.090737	0.013145	0.051941
OGT_+_70752948.23-P1P2_02	0.022038	-0.005253	0.008392	0.031160	-0.018984	0.006088
OGT_+_70752948.23-P1P2_03	0.014517	0.020892	0.017705	-0.003700	-0.021492	-0.012596
OGT_+_70752948.23-P1P2_04	0.001506	0.013187	0.007346	-0.013058	-0.003965	-0.008511
OGT_+_70752948.23-P1P2_05	0.009427	0.009844	0.009636	0.018775	0.032961	0.025868
OGT_+_70752948.23-P1P2_06	0.001858	-0.004330	-0.001236	-0.033487	-0.046641	-0.040064
OGT_+_70752948.23-P1P2_07	-0.016946	0.046198	0.014626	-0.011439	0.013542	0.001051
OGT_+_70752948.23-P1P2_08	-0.018476	0.007359	-0.005558	0.003925	-0.020604	-0.008340
OGT_+_70752948.23-P1P2_09	-0.044411	-0.055084	-0.049747	-0.188147	-0.206831	-0.197489
OGT_+_70752948.23-P1P2_10	-0.056066	0.024166	-0.015950	0.040786	0.001441	0.021114
OGT_+_70752948.23-P1P2_11	-0.023018	-0.006843	-0.014930	0.001551	-0.027224	-0.012837
OGT_+_70752948.23-P1P2_12	-0.041268	0.004472	-0.018398	0.029088	-0.028676	0.000206
OGT_+_70752948.23-P1P2_13	-0.011225	0.044177	0.016476	-0.022116	-0.044353	-0.033234
OGT_+_70752948.23-P1P2_14	-0.010559	0.007999	-0.001280	0.016961	-0.028562	-0.005800
OGT_+_70752948.23-P1P2_15	-0.045901	0.050079	0.002089	0.007183	-0.081988	-0.037402
OGT_+_70752948.23-P1P2_16	-0.003272	-0.004454	-0.003863	0.004669	-0.014141	-0.004736
OGT_+_70752948.23-P1P2_17	-0.009799	0.028668	0.009435	0.022161	-0.013114	0.004524
OGT_+_70752948.23-P1P2_18	0.008479	0.033863	0.021171	0.011328	-0.039313	-0.013993
OGT_+_70752948.23-P1P2_19	0.020261	0.020728	0.020494	0.013908	0.021533	0.017720
OGT_+_70752948.23-P1P2_20	-0.004075	0.009412	0.002668	-0.006399	-0.035324	-0.020861
OGT_+_70752948.23-P1P2_21	-0.016048	0.001888	-0.007080	0.002568	-0.055312	-0.026372
OGT_+_70752948.23-P1P2_22	0.000393	-0.009045	-0.004326	0.020205	-0.016871	0.001667
OGT_+_70752948.23-P1P2_23	0.021590	-0.030731	-0.004571	-0.005593	0.045364	0.019886
OGT_+_70753018.23-P1P2_00	-0.061712	-0.046686	-0.054199	-0.244231	-0.218856	-0.231543
OGT_+_70753018.23-P1P2_01	-0.049246	-0.016539	-0.032893	-0.206555	-0.097076	-0.151816
OGT_+_70753018.23-P1P2_02	0.060554	-0.013378	0.023588	-0.223693	-0.360921	-0.292307
OGT_+_70753018.23-P1P2_03	-0.037617	-0.069703	-0.053660	-0.151322	-0.171251	-0.161286
OGT_+_70753018.23-P1P2_04	-0.034511	-0.037629	-0.036070	-0.009998	0.072572	0.031287
OGT_+_70753018.23-P1P2_05	-0.046625	0.038887	-0.003869	-0.051662	-0.093176	-0.072419
OGT_+_70753018.23-P1P2_06	-0.043695	-0.099685	-0.071690	-0.323477	-0.289426	-0.306451
OGT_+_70753018.23-P1P2_07	0.045846	0.033902	0.039874	-0.024814	0.007693	-0.008561
OGT_+_70753018.23-P1P2_08	-0.004487	-0.009802	-0.007145	-0.017534	-0.035766	-0.026650
OGT_+_70753018.23-P1P2_09	-0.056678	-0.051179	-0.053929	0.071364	-0.045242	0.013061
OGT_+_70753018.23-P1P2_10	-0.002977	0.050376	0.023699	0.008434	-0.058443	-0.025004
OGT_+_70753018.23-P1P2_11	-0.027752	-0.016796	-0.022274	-0.010155	0.007567	-0.001294
OGT_+_70753018.23-P1P2_12	0.024642	0.033273	0.028957	-0.028352	-0.078886	-0.053619
OGT_+_70753018.23-P1P2_13	-0.031925	-0.007934	-0.019930	-0.035274	-0.010121	-0.022698
OGT_+_70753018.23-P1P2_14	0.002760	-0.023177	-0.010208	0.037079	-0.012133	0.012473
OGT_+_70753018.23-P1P2_15	0.172585	0.038907	0.105746	-0.180334	0.001759	-0.089288
OGT_+_70753018.23-P1P2_16	-0.020829	-0.014069	-0.017449	0.070890	0.049578	0.060234
OGT_+_70753018.23-P1P2_17		-0.103679		-0.067922	0.046916	-0.010503
OGT_+_70753018.23-P1P2_18	-0.022563	0.030399	0.003918	0.044400	-0.097959	-0.026780
OGT_+_70753018.23-P1P2_19	0.020156	-0.008118	0.006019	-0.038863	-0.118417	-0.078640
OGT_+_70753018.23-P1P2_20	-0.025653	0.043616	0.008982	-0.056480	-0.071972	-0.064226
OGT_+_70753018.23-P1P2_21	0.022631	-0.021012	0.000809	0.021560	0.010324	0.015942
OGT_+_70753018.23-P1P2_22	-0.039748	-0.042397	-0.041072	0.056615	-0.000846	0.027884
OGT_+_70753018.23-P1P2_23	0.104602	0.012302	0.058452	-0.092227	0.008612	-0.041808
OIP5_-_41624384.23-P1P2_00	0.012285	-0.029331	-0.008523	0.004523	0.000842	0.002682
OIP5_-_41624384.23-P1P2_01	0.069299	-0.080127	-0.005414	-0.047318	0.020674	-0.013322
OIP5_-_41624384.23-P1P2_02	-0.049396	0.042659	-0.003369	-0.012638	-0.006326	-0.009482
OIP5_-_41624384.23-P1P2_03	-0.015663	0.023017	0.003677	-0.044483	-0.072814	-0.058649
OIP5_-_41624384.23-P1P2_04	0.041139	0.002225	0.021682	-0.011551	0.004858	-0.003347
OIP5_-_41624384.23-P1P2_05	0.017713	-0.034436	-0.008362	0.046783	0.056778	0.051781
OIP5_-_41624384.23-P1P2_06	0.027743	0.022325	0.025034	0.022021	0.003715	0.012868
OIP5_-_41624384.23-P1P2_07	-0.029974	-0.026588	-0.028281	-0.000466	-0.023616	-0.012041
OIP5_-_41624384.23-P1P2_08	0.002306	-0.016318	-0.007006	0.009544	-0.117693	-0.054075
OIP5_-_41624384.23-P1P2_09	-0.053974	-0.018938	-0.036456	0.011025	-0.017439	-0.003207
OIP5_-_41624384.23-P1P2_10	0.000773	-0.003901	-0.001564	0.021821	0.013930	0.017875
OIP5_-_41624384.23-P1P2_11	-0.022469	-0.026081	-0.024275	0.049872	-0.079243	-0.014686
OIP5_-_41624384.23-P1P2_12	-0.028231	-0.010007	-0.019119	-0.081779	-0.017305	-0.049542
OIP5_-_41624384.23-P1P2_13	-0.018773	-0.026044	-0.022409	0.030460	-0.030076	0.000192
OIP5_-_41624384.23-P1P2_14	0.019907	-0.018359	0.000774	0.023603	0.092100	0.057851
OIP5_-_41624384.23-P1P2_15	-0.014401	-0.008489	-0.011445	0.015702	0.035670	0.025686
OIP5_-_41624384.23-P1P2_16	0.003470	0.038390	0.020930	0.045433	-0.026775	0.009329
OIP5_-_41624384.23-P1P2_17	-0.052559	-0.035693	-0.044126	-0.041452	-0.111784	-0.076618
OIP5_-_41624384.23-P1P2_18	-0.005584	-0.012272	-0.008928	0.013843	-0.003039	0.005402
OIP5_-_41624384.23-P1P2_19	0.016481	-0.044208	-0.013864	0.004596	0.079500	0.042048
OIP5_-_41624384.23-P1P2_20	0.014820	-0.015888	-0.000534	-0.016521	-0.015494	-0.016008
OIP5_-_41624384.23-P1P2_21	-0.027282	-0.020468	-0.023875	-0.036671	0.004905	-0.015883
OIP5_-_41624384.23-P1P2_22	-0.023805	0.022191	-0.000807	-0.035041	0.021891	-0.006575
OIP5_-_41624384.23-P1P2_23	-0.001257	-0.021535	-0.011396	0.029671	0.026510	0.028090
OIP5_-_41624496.23-P1P2_00	-0.073336	-0.038397	-0.055866	-0.000634	0.003634	0.001500
OIP5_-_41624496.23-P1P2_01	0.015035	-0.030937	-0.007951	-0.031900	-0.094307	-0.063104
OIP5_-_41624496.23-P1P2_02	-0.103333	-0.024667	-0.064000	0.043177	-0.010811	0.016183
OIP5_-_41624496.23-P1P2_03	-0.039263	-0.075993	-0.057628	-0.029513	0.013163	-0.008175
OIP5_-_41624496.23-P1P2_04	-0.000267	-0.016824	-0.008546	-0.017012	-0.030333	-0.023673
OIP5_-_41624496.23-P1P2_05	0.021092	0.000431	0.010761	0.031915	0.023551	0.027733
OIP5_-_41624496.23-P1P2_06	0.024264	0.033936	0.029100	0.003680	0.095376	0.049528
OIP5_-_41624496.23-P1P2_07	0.001095	0.035238	0.018167	-0.002386	0.060233	0.028923
OIP5_-_41624496.23-P1P2_08	-0.030146	-0.017227	-0.023686	-0.014114	0.006989	-0.003563
OIP5_-_41624496.23-P1P2_09	0.007042	-0.042728	-0.017843	-0.038388	-0.028277	-0.033332
OIP5_-_41624496.23-P1P2_10	-0.030339	-0.019880	-0.025110	-0.073170	0.008132	-0.032519
OIP5_-_41624496.23-P1P2_11	0.033960	0.039380	0.036670	0.034000	0.033857	0.033928
OIP5_-_41624496.23-P1P2_12	-0.003723	0.026010	0.011143	-0.026696	-0.020706	-0.023701
OIP5_-_41624496.23-P1P2_13	-0.027928	0.017528	-0.005200	0.016702	0.011125	0.013914
OIP5_-_41624496.23-P1P2_14	0.015958	0.012389	0.014174	0.026608	0.041458	0.034033
OIP5_-_41624496.23-P1P2_15	0.016312	0.025682	0.020997	0.000509	-0.002269	-0.000880
OIP5_-_41624496.23-P1P2_16	0.009226	0.012483	0.010854	0.008240	0.042277	0.025259
OIP5_-_41624496.23-P1P2_17	-0.029265	-0.014457	-0.021861	0.004713	0.023428	0.014071
OIP5_-_41624496.23-P1P2_18	0.027481	0.019751	0.023616	0.014402	-0.048019	-0.016808
OIP5_-_41624496.23-P1P2_19	0.003062	-0.005381	-0.001159	-0.042339	0.045269	0.001465
OIP5_-_41624496.23-P1P2_20	-0.012785	0.032348	0.009781	-0.038871	0.000048	-0.019411
OIP5_-_41624496.23-P1P2_21	0.017622	-0.004007	0.006807	0.022286	0.017550	0.019918
OIP5_-_41624496.23-P1P2_22	0.020166	-0.024517	-0.002176	-0.013619	-0.034885	-0.024252
OIP5_-_41624496.23-P1P2_23	-0.016146	0.015351	-0.000397	0.036265	-0.002039	0.017113
OPA1_+_193310990.23-P1P2_00	-0.170178	-0.209322	-0.189750	-0.100436	-0.115723	-0.108080
OPA1_+_193310990.23-P1P2_01	-0.164420	-0.181911	-0.173165	-0.102344	-0.126157	-0.114251
OPA1_+_193310990.23-P1P2_02	-0.181045	-0.151346	-0.166196	-0.151382	-0.125665	-0.138523
OPA1_+_193310990.23-P1P2_03	-0.216092	-0.199542	-0.207817	-0.087562	-0.109988	-0.098775
OPA1_+_193310990.23-P1P2_04	-0.060187	-0.069235	-0.064711	-0.038197	-0.018438	-0.028318
OPA1_+_193310990.23-P1P2_05	-0.017774	0.005743	-0.006015	0.029417	-0.009695	0.009861
OPA1_+_193310990.23-P1P2_06	0.010327	-0.023720	-0.006696	0.029089	0.006040	0.017565
OPA1_+_193310990.23-P1P2_07	-0.035134	-0.010403	-0.022769	0.006425	0.024188	0.015307
OPA1_+_193310990.23-P1P2_08	-0.140939	-0.187926	-0.164433	-0.014054	0.018018	0.001982
OPA1_+_193310990.23-P1P2_09	-0.127457	-0.131300	-0.129378	-0.029155	-0.091863	-0.060509
OPA1_+_193310990.23-P1P2_10	-0.010661	-0.021156	-0.015909	-0.018730	-0.009319	-0.014025
OPA1_+_193310990.23-P1P2_11	0.039643	-0.015985	0.011829	-0.003041	-0.002890	-0.002966
OPA1_+_193310990.23-P1P2_12	-0.011639	0.008019	-0.001810	-0.009145	-0.026292	-0.017718
OPA1_+_193310990.23-P1P2_13	0.020293	-0.002666	0.008813	0.000279	0.015104	0.007691
OPA1_+_193310990.23-P1P2_14	0.009996	0.008998	0.009497	0.024422	0.017763	0.021093
OPA1_+_193310990.23-P1P2_15	-0.005132	0.008251	0.001559	0.046646	0.042692	0.044669
OPA1_+_193310990.23-P1P2_16	-0.017791	0.013236	-0.002277	0.031963	0.034534	0.033249
OPA1_+_193310990.23-P1P2_17	0.029027	-0.008922	0.010053	-0.009179	-0.029950	-0.019565
OPA1_+_193310990.23-P1P2_18	0.019193	-0.002567	0.008313	0.044308	0.020988	0.032648
OPA1_+_193310990.23-P1P2_19	-0.026106	-0.001925	-0.014015	-0.083733	-0.013242	-0.048488
OPA1_+_193310990.23-P1P2_20	-0.011895	-0.006268	-0.009081	0.037074	-0.026732	0.005171
OPA1_+_193310990.23-P1P2_21	0.014416	0.006614	0.010515	0.004554	0.000003	0.002278
OPA1_+_193310990.23-P1P2_22	-0.018936	0.023886	0.002475	-0.003860	0.001892	-0.000984
OPA1_+_193310990.23-P1P2_23	-0.034469	-0.011928	-0.023199	-0.008297	-0.005402	-0.006850
OPA1_+_193311072.23-P1P2_00	-0.170505	-0.188966	-0.179735	-0.044310	-0.048807	-0.046558
OPA1_+_193311072.23-P1P2_01	-0.103516	-0.189568	-0.146542	-0.031317	-0.031790	-0.031553
OPA1_+_193311072.23-P1P2_02	-0.014017	0.004350	-0.004833	-0.017170	-0.039287	-0.028228
OPA1_+_193311072.23-P1P2_03	-0.101462	-0.074843	-0.088153	0.034417	0.006805	0.020611
OPA1_+_193311072.23-P1P2_04	0.011767	0.025529	0.018648	-0.000987	-0.009703	-0.005345
OPA1_+_193311072.23-P1P2_05	-0.102510	-0.109664	-0.106087	0.002137	-0.013630	-0.005747
OPA1_+_193311072.23-P1P2_06	0.028430	0.033529	0.030979	0.037361	-0.012735	0.012313
OPA1_+_193311072.23-P1P2_07	0.023555	0.006064	0.014809	0.027491	-0.052268	-0.012389
OPA1_+_193311072.23-P1P2_08	-0.002369	-0.015767	-0.009068	-0.003052	0.007360	0.002154
OPA1_+_193311072.23-P1P2_09	-0.004141	0.014263	0.005061	0.051609	-0.010554	0.020528
OPA1_+_193311072.23-P1P2_10	0.018579	0.002339	0.010459	0.006355	0.006585	0.006470
OPA1_+_193311072.23-P1P2_11	-0.010946	0.034240	0.011647	0.009030	0.067346	0.038188
OPA1_+_193311072.23-P1P2_12	-0.040396	0.005366	-0.017515	0.026618	-0.001947	0.012335
OPA1_+_193311072.23-P1P2_13	0.002308	-0.011262	-0.004477	0.013649	0.002426	0.008037
OPA1_+_193311072.23-P1P2_14	0.006930	-0.005445	0.000743	-0.034419	0.052207	0.008894
OPA1_+_193311072.23-P1P2_15	-0.031811	-0.017857	-0.024834	0.046548	-0.010416	0.018066
OPA1_+_193311072.23-P1P2_16	-0.020980	-0.015162	-0.018071	0.017472	0.005627	0.011550
OPA1_+_193311072.23-P1P2_17	-0.016091	-0.037770	-0.026930	0.045971	0.027704	0.036838
OPA1_+_193311072.23-P1P2_18	-0.016383	-0.000496	-0.008440	0.040744	-0.040578	0.000083
OPA1_+_193311072.23-P1P2_19	0.042591	-0.004862	0.018865	-0.042374	0.001751	-0.020312
OPA1_+_193311072.23-P1P2_20	-0.015993	-0.040306	-0.028149	0.012231	0.045368	0.028799
OPA1_+_193311072.23-P1P2_21	-0.001719	-0.014816	-0.008268	-0.026839	0.018597	-0.004121
OPA1_+_193311072.23-P1P2_22	0.017728	0.059251	0.038489	-0.001311	0.001453	0.000071
OPA1_+_193311072.23-P1P2_23	0.020378	0.000467	0.010423	-0.018930	-0.030705	-0.024817
OPTN_+_13141787.23-P1P2_00	-0.252052	-0.211450	-0.231751	-0.265037	-0.247280	-0.256159
OPTN_+_13141787.23-P1P2_01	-0.244941	-0.211166	-0.228053	-0.172567	-0.097759	-0.135163
OPTN_+_13141787.23-P1P2_02	-0.092900	-0.055329	-0.074114	0.007540	-0.018835	-0.005647
OPTN_+_13141787.23-P1P2_03	-0.079311	-0.100111	-0.089711	-0.008655	-0.003062	-0.005858
OPTN_+_13141787.23-P1P2_04	-0.106846	-0.131350	-0.119098	-0.033534	-0.037947	-0.035740
OPTN_+_13141787.23-P1P2_05	-0.014255	-0.024104	-0.019180	-0.004540	-0.010070	-0.007305
OPTN_+_13141787.23-P1P2_06	0.007905	-0.028539	-0.010317	-0.010495	0.008512	-0.000991
OPTN_+_13141787.23-P1P2_07	-0.004375	-0.008016	-0.006196	0.003930	-0.001195	0.001368
OPTN_+_13141787.23-P1P2_08	-0.009160	0.009971	0.000406	-0.048370	-0.015162	-0.031766
OPTN_+_13141787.23-P1P2_09	-0.032209	-0.028496	-0.030352	0.027377	0.046573	0.036975
OPTN_+_13141787.23-P1P2_10	-0.005423	0.017556	0.006066	0.007251	-0.000194	0.003529
OPTN_+_13141787.23-P1P2_11	-0.022385	-0.051254	-0.036820	0.002017	0.008476	0.005246
OPTN_+_13141787.23-P1P2_12	0.019442	0.001583	0.010512	-0.017879	-0.086288	-0.052084
OPTN_+_13141787.23-P1P2_13	-0.003315	-0.036746	-0.020030	0.031651	0.028269	0.029960
OPTN_+_13141787.23-P1P2_14	0.029629	-0.008605	0.010512	0.003165	0.026930	0.015047
OPTN_+_13141787.23-P1P2_15	-0.010822	0.010802	-0.000010	-0.036248	0.011885	-0.012182
OPTN_+_13141787.23-P1P2_16	0.017360	0.013833	0.015597	0.055194	0.039566	0.047380
OPTN_+_13141787.23-P1P2_17	0.010126	0.035528	0.022827	0.028694	-0.022645	0.003024
OPTN_+_13141787.23-P1P2_18	-0.014707	0.033040	0.009166	0.010495	-0.034799	-0.012152
OPTN_+_13141787.23-P1P2_19	0.015340	0.021569	0.018454	0.012620	0.020845	0.016733
OPTN_+_13141787.23-P1P2_20	0.000507	0.001357	0.000932	0.030696	-0.032478	-0.000891
OPTN_+_13141787.23-P1P2_21	0.013731	0.012728	0.013230	-0.021938	-0.026846	-0.024392
OPTN_+_13141787.23-P1P2_22	-0.084297	-0.070464	-0.077381	0.016851	-0.062306	-0.022727
OPTN_+_13141787.23-P1P2_23	0.009830	0.009053	0.009441	-0.016676	-0.089961	-0.053318
OPTN_+_13142222.23-P1P2_00	-0.173026	-0.192127	-0.182577	-0.447016	-0.493924	-0.470470
OPTN_+_13142222.23-P1P2_01	-0.172023	-0.247401	-0.209712	-0.324556	-0.554665	-0.439610
OPTN_+_13142222.23-P1P2_02	-0.236843	-0.179748	-0.208296	-0.494510	-0.483204	-0.488857
OPTN_+_13142222.23-P1P2_03	-0.085488	-0.122909	-0.104198	-0.310605	-0.323484	-0.317045
OPTN_+_13142222.23-P1P2_04	-0.161817	-0.151695	-0.156756	-0.518608	-0.578621	-0.548615
OPTN_+_13142222.23-P1P2_05	-0.197522	-0.157539	-0.177531	-0.687302	-0.645603	-0.666452
OPTN_+_13142222.23-P1P2_06	-0.173266	-0.143921	-0.158594	-0.547415	-0.522334	-0.534875
OPTN_+_13142222.23-P1P2_07	-0.014037	0.007462	-0.003287	0.005383	-0.074073	-0.034345
OPTN_+_13142222.23-P1P2_08	-0.017171	0.007833	-0.004669	-0.045576	-0.031163	-0.038369
OPTN_+_13142222.23-P1P2_09	-0.077635	-0.118179	-0.097907	-0.434999	-0.276774	-0.355886
OPTN_+_13142222.23-P1P2_10	-0.248494	-0.222374	-0.235434	-0.378520	-0.437497	-0.408009
OPTN_+_13142222.23-P1P2_11	-0.007010	0.011281	0.002135	-0.105243	-0.149994	-0.127618
OPTN_+_13142222.23-P1P2_12	-0.008901	0.016906	0.004003	0.051543	-0.021417	0.015063
OPTN_+_13142222.23-P1P2_13	0.000251	0.012264	0.006258	-0.063964	-0.020711	-0.042338
OPTN_+_13142222.23-P1P2_14	-0.002259	-0.028273	-0.015266	-0.031163	-0.014885	-0.023024
OPTN_+_13142222.23-P1P2_15	-0.048328	-0.025500	-0.036914	-0.147815	-0.182342	-0.165079
OPTN_+_13142222.23-P1P2_16	0.004422	-0.009974	-0.002776	-0.043479	-0.084862	-0.064171
OPTN_+_13142222.23-P1P2_17	0.056314	0.015491	0.035902	0.005852	-0.092136	-0.043142
OPTN_+_13142222.23-P1P2_18	0.000502	0.002289	0.001395	-0.019574	0.012770	-0.003402
OPTN_+_13142222.23-P1P2_19	-0.015082	0.027667	0.006293	-0.056074	-0.015900	-0.035987
OPTN_+_13142222.23-P1P2_20	-0.011033	-0.012411	-0.011722	-0.004130	-0.061457	-0.032794
OPTN_+_13142222.23-P1P2_21	0.002192	-0.007735	-0.002772	-0.004246	0.024915	0.010335
OPTN_+_13142222.23-P1P2_22	-0.024670	-0.010638	-0.017654	-0.005627	0.006349	0.000361
OPTN_+_13142222.23-P1P2_23	-0.001744	-0.000416	-0.001080	0.026530	-0.026262	0.000134
ORAOV1_+_69490047.23-P1P2_00	-0.295161	-0.290215	-0.292688	-0.187935	-0.150556	-0.169246
ORAOV1_+_69490047.23-P1P2_01	-0.255391	-0.193682	-0.224536	-0.695993	-1.093101	-0.894547
ORAOV1_+_69490047.23-P1P2_02	0.019018	-0.014184	0.002417	-0.013018	0.018949	0.002965
ORAOV1_+_69490047.23-P1P2_03	-0.212902	-0.141539	-0.177220	-0.448843	-0.484195	-0.466519
ORAOV1_+_69490047.23-P1P2_04	-0.305459	-0.338883	-0.322171	-0.406669	-0.484381	-0.445525
ORAOV1_+_69490047.23-P1P2_05	-0.148910	-0.117316	-0.133113	-0.246272	-0.430305	-0.338289
ORAOV1_+_69490047.23-P1P2_06	-0.007715	0.004344	-0.001686	0.009002	-0.017960	-0.004479
ORAOV1_+_69490047.23-P1P2_07	-0.255836	-0.229910	-0.242873	-0.462427	-0.629510	-0.545969
ORAOV1_+_69490047.23-P1P2_08	-0.249279	-0.321559	-0.285419	-0.612316	-0.445287	-0.528801
ORAOV1_+_69490047.23-P1P2_09	-0.185355	-0.177723	-0.181539	-0.678301	-0.566549	-0.622425
ORAOV1_+_69490047.23-P1P2_10	-0.058795	-0.025759	-0.042277	-0.148406	-0.200993	-0.174699
ORAOV1_+_69490047.23-P1P2_11	-0.031526	0.020309	-0.005609	0.029403	0.053035	0.041219
ORAOV1_+_69490047.23-P1P2_12	-0.013237	-0.010241	-0.011739	-0.004201	0.023684	0.009742
ORAOV1_+_69490047.23-P1P2_13	0.002480	-0.008686	-0.003103	0.026664	0.028335	0.027500
ORAOV1_+_69490047.23-P1P2_14	0.021489	0.018881	0.020185	0.018431	-0.071852	-0.026710
ORAOV1_+_69490047.23-P1P2_15	0.037935	0.008588	0.023262	-0.015284	-0.034699	-0.024992
ORAOV1_+_69490047.23-P1P2_16	0.004556	0.019645	0.012101	-0.018491	-0.035465	-0.026978
ORAOV1_+_69490047.23-P1P2_17	-0.004823	-0.005840	-0.005332	-0.018540	-0.037459	-0.028000
ORAOV1_+_69490047.23-P1P2_18	0.016268	-0.016132	0.000068	-0.037978	0.040016	0.001019
ORAOV1_+_69490047.23-P1P2_19	-0.027908	-0.014260	-0.021084	0.028265	-0.040135	-0.005935
ORAOV1_+_69490047.23-P1P2_20	-0.016148	-0.003586	-0.009867	-0.022813	0.010506	-0.006154
ORAOV1_+_69490047.23-P1P2_21	0.008591	0.015845	0.012218	0.032057	0.052135	0.042096
ORAOV1_+_69490047.23-P1P2_22	0.008910	0.004050	0.006480	0.021953	-0.022005	-0.000026
ORAOV1_+_69490047.23-P1P2_23	0.017627	0.002449	0.010038	0.051777	0.009311	0.030544
ORAOV1_-_69490100.23-P1P2_00	-0.287411	-0.332990	-0.310201	-0.396860	-0.413425	-0.405142
ORAOV1_-_69490100.23-P1P2_01	-0.318673	-0.384609	-0.351641	-0.454025	-0.764114	-0.609069
ORAOV1_-_69490100.23-P1P2_02	-0.100259	-0.069740	-0.084999	-0.058676	-0.116598	-0.087637
ORAOV1_-_69490100.23-P1P2_03	-0.286136	-0.289317	-0.287727	-0.479755	-0.575812	-0.527784
ORAOV1_-_69490100.23-P1P2_04	0.002649	0.019930	0.011290	0.018495	0.030312	0.024403
ORAOV1_-_69490100.23-P1P2_05	0.004088	-0.005390	-0.000651	0.030249	0.007723	0.018986
ORAOV1_-_69490100.23-P1P2_06	0.014441	0.010604	0.012522	-0.006908	0.009372	0.001232
ORAOV1_-_69490100.23-P1P2_07	-0.007369	0.002783	-0.002293	0.022095	0.034150	0.028122
ORAOV1_-_69490100.23-P1P2_08	0.008056	-0.044545	-0.018244	0.025034	0.006145	0.015589
ORAOV1_-_69490100.23-P1P2_09	-0.014274	0.002380	-0.005947	0.005782	0.002902	0.004342
ORAOV1_-_69490100.23-P1P2_10	0.033229	0.035460	0.034344	0.005085	0.071366	0.038226
ORAOV1_-_69490100.23-P1P2_11	0.017829	-0.047852	-0.015012	0.011056	0.016078	0.013567
ORAOV1_-_69490100.23-P1P2_12	-0.006306	-0.009856	-0.008081	-0.002244	0.031508	0.014632
ORAOV1_-_69490100.23-P1P2_13	0.023567	0.002772	0.013169	0.021163	0.015370	0.018267
ORAOV1_-_69490100.23-P1P2_14	-0.021991	0.019051	-0.001470	0.036093	-0.002264	0.016914
ORAOV1_-_69490100.23-P1P2_15	0.009826	0.001034	0.005430	-0.003297	-0.004122	-0.003710
ORAOV1_-_69490100.23-P1P2_16	-0.005152	0.004116	-0.000518	-0.068076	0.052754	-0.007661
ORAOV1_-_69490100.23-P1P2_17	0.006635	0.000401	0.003518	-0.039329	-0.024124	-0.031727
ORAOV1_-_69490100.23-P1P2_18	0.001486	0.025805	0.013645	-0.010411	-0.026433	-0.018422
ORAOV1_-_69490100.23-P1P2_19	0.007891	-0.014888	-0.003499	-0.019994	0.011769	-0.004113
ORAOV1_-_69490100.23-P1P2_20	-0.016526	0.017595	0.000534	0.000703	-0.006710	-0.003004
ORAOV1_-_69490100.23-P1P2_21	-0.002457	-0.007250	-0.004854	-0.055000	0.020552	-0.017224
ORAOV1_-_69490100.23-P1P2_22	0.065468	0.017009	0.041238	-0.013559	-0.043501	-0.028530
ORAOV1_-_69490100.23-P1P2_23	-0.009088	-0.008185	-0.008636	-0.004951	0.026906	0.010977
ORC1_+_52869878.23-P1P2_00	-0.118407	-0.067691	-0.093049	-0.109644	-0.162847	-0.136246
ORC1_+_52869878.23-P1P2_01	-0.071726	-0.062993	-0.067359	-0.142663	-0.169172	-0.155918
ORC1_+_52869878.23-P1P2_02	-0.073347	-0.117694	-0.095521	-0.115708	-0.088688	-0.102198
ORC1_+_52869878.23-P1P2_03	-0.134806	-0.071083	-0.102945	-0.105152	-0.137064	-0.121108
ORC1_+_52869878.23-P1P2_04	-0.029329	-0.029811	-0.029570	-0.122724	-0.135969	-0.129347
ORC1_+_52869878.23-P1P2_05	-0.009575	0.009146	-0.000214	-0.070039	-0.032912	-0.051475
ORC1_+_52869878.23-P1P2_06	-0.015824	-0.000901	-0.008362	-0.019312	-0.009573	-0.014443
ORC1_+_52869878.23-P1P2_07	-0.003196	0.011621	0.004213	0.003750	0.045066	0.024408
ORC1_+_52869878.23-P1P2_08	-0.053742	-0.081748	-0.067745	-0.199855	-0.176015	-0.187935
ORC1_+_52869878.23-P1P2_09	-0.069873	-0.054525	-0.062199	-0.080012	-0.170600	-0.125306
ORC1_+_52869878.23-P1P2_10	-0.065487	-0.101517	-0.083502	-0.105415	-0.111072	-0.108243
ORC1_+_52869878.23-P1P2_11	-0.129147	-0.085122	-0.107135	-0.198408	-0.145887	-0.172147
ORC1_+_52869878.23-P1P2_12	-0.023799	-0.007250	-0.015525	0.030284	0.028480	0.029382
ORC1_+_52869878.23-P1P2_13	-0.091000	-0.080751	-0.085876	-0.091450	-0.096375	-0.093912
ORC1_+_52869878.23-P1P2_14	-0.026626	0.002164	-0.012231	0.018039	0.046825	0.032432
ORC1_+_52869878.23-P1P2_15	-0.006706	-0.057294	-0.032000	0.083210	0.015730	0.049470
ORC1_+_52869878.23-P1P2_16	-0.006779	-0.024018	-0.015398	-0.157440	-0.072866	-0.115153
ORC1_+_52869878.23-P1P2_17	-0.045257	0.021569	-0.011844	0.071857	-0.021408	0.025224
ORC1_+_52869878.23-P1P2_18	-0.034540	-0.087036	-0.060788	-0.026712	0.018815	-0.003949
ORC1_+_52869878.23-P1P2_19	-0.025023	-0.030344	-0.027684	-0.066956	-0.173636	-0.120296
ORC1_+_52869878.23-P1P2_20	0.024517	0.030622	0.027570	0.021517	-0.046578	-0.012530
ORC1_+_52869878.23-P1P2_21	0.018432	-0.046977	-0.014273	0.013235	-0.024057	-0.005411
ORC1_+_52869878.23-P1P2_22	-0.048328	0.000916	-0.023706	0.049199	0.016696	0.032948
ORC1_+_52869878.23-P1P2_23	0.006148	-0.031422	-0.012637	0.023097	-0.012395	0.005351
ORC1_+_52869923.23-P1P2_00	-0.151626	-0.170548	-0.161087	-0.209172	-0.231708	-0.220440
ORC1_+_52869923.23-P1P2_01	-0.011910	-0.011092	-0.011501	-0.001306	0.005219	0.001956
ORC1_+_52869923.23-P1P2_02	-0.139842	-0.114035	-0.126939	-0.255814	-0.298132	-0.276973
ORC1_+_52869923.23-P1P2_03	-0.124003	-0.155556	-0.139780	-0.209917	-0.232846	-0.221381
ORC1_+_52869923.23-P1P2_04	-0.051113	-0.056089	-0.053601	-0.054713	-0.050255	-0.052484
ORC1_+_52869923.23-P1P2_05	0.034375	0.011321	0.022848	0.011899	0.028969	0.020434
ORC1_+_52869923.23-P1P2_06	-0.014563	0.018907	0.002172	0.004800	0.023697	0.014249
ORC1_+_52869923.23-P1P2_07	0.009375	0.015746	0.012560	-0.011934	0.014868	0.001467
ORC1_+_52869923.23-P1P2_08	-0.128957	-0.155267	-0.142112	-0.227671	-0.136986	-0.182329
ORC1_+_52869923.23-P1P2_09	-0.034540	-0.119314	-0.076927	-0.112959	-0.145095	-0.129027
ORC1_+_52869923.23-P1P2_10	-0.038283	-0.000731	-0.019507	0.030035	-0.025617	0.002209
ORC1_+_52869923.23-P1P2_11	0.005387	-0.003629	0.000879	0.028127	-0.015648	0.006239
ORC1_+_52869923.23-P1P2_12	-0.003637	0.005917	0.001140	-0.032977	-0.025193	-0.029085
ORC1_+_52869923.23-P1P2_13	0.000611	0.021481	0.011046	0.002549	-0.009808	-0.003630
ORC1_+_52869923.23-P1P2_14	-0.133697	-0.106437	-0.120067	-0.121653	-0.137958	-0.129806
ORC1_+_52869923.23-P1P2_15	-0.001656	-0.000265	-0.000960	-0.055670	0.004234	-0.025718
ORC1_+_52869923.23-P1P2_16	-0.083320	-0.042751	-0.063036	-0.085811	-0.101413	-0.093612
ORC1_+_52869923.23-P1P2_17	0.012567	0.047684	0.030125	-0.011045	0.011350	0.000152
ORC1_+_52869923.23-P1P2_18	0.011198	0.020711	0.015954	-0.006870	0.055083	0.024107
ORC1_+_52869923.23-P1P2_19	-0.031188	-0.029106	-0.030147	-0.016402	-0.041887	-0.029144
ORC1_+_52869923.23-P1P2_20	-0.010039	0.004673	-0.002683	0.023040	0.020076	0.021558
ORC1_+_52869923.23-P1P2_21	0.023348	-0.002001	0.010674	-0.034105	-0.066417	-0.050261
ORC1_+_52869923.23-P1P2_22	-0.009062	0.001174	-0.003944	0.010309	0.003710	0.007009
ORC1_+_52869923.23-P1P2_23	0.030079	0.009173	0.019626	-0.031358	0.003793	-0.013783
ORC2_+_201828342.23-P1P2_00	-0.223024	-0.254893	-0.238958	-0.243861	-0.245901	-0.244881
ORC2_+_201828342.23-P1P2_01	-0.158953	-0.157072	-0.158013	-0.403484	-0.435630	-0.419557
ORC2_+_201828342.23-P1P2_02	-0.184501	-0.244524	-0.214513	-0.535166	-0.630417	-0.582791
ORC2_+_201828342.23-P1P2_03	-0.191103	-0.198241	-0.194672	-0.371660	-0.506740	-0.439200
ORC2_+_201828342.23-P1P2_04	-0.194033	-0.156557	-0.175295	-0.366923	-0.214725	-0.290824
ORC2_+_201828342.23-P1P2_05	-0.183233	-0.175957	-0.179595	-0.440032	-0.455284	-0.447658
ORC2_+_201828342.23-P1P2_06	-0.018836	-0.016023	-0.017430	-0.037121	0.011278	-0.012921
ORC2_+_201828342.23-P1P2_07	-0.029785	-0.034876	-0.032330	-0.031670	-0.019765	-0.025717
ORC2_+_201828342.23-P1P2_08	-0.087833	-0.154339	-0.121086	-0.272495	-0.224689	-0.248592
ORC2_+_201828342.23-P1P2_09	-0.117598	-0.101238	-0.109418	-0.326310	-0.128354	-0.227332
ORC2_+_201828342.23-P1P2_10	-0.096016	-0.086326	-0.091171	-0.235936	-0.267900	-0.251918
ORC2_+_201828342.23-P1P2_11	-0.029378	-0.009313	-0.019345	-0.031119	0.013412	-0.008853
ORC2_+_201828342.23-P1P2_12	-0.010264	0.010463	0.000099	-0.009523	0.009357	-0.000083
ORC2_+_201828342.23-P1P2_13	-0.026603	0.015176	-0.005714	0.005002	0.035017	0.020009
ORC2_+_201828342.23-P1P2_14	-0.021948	0.014027	-0.003961	0.009032	0.015321	0.012177
ORC2_+_201828342.23-P1P2_15	-0.010464	0.014074	0.001805	0.039645	0.025021	0.032333
ORC2_+_201828342.23-P1P2_16	-0.012019	-0.009255	-0.010637	-0.009187	0.003600	-0.002794
ORC2_+_201828342.23-P1P2_17	-0.016007	0.004549	-0.005729	-0.068131	-0.032939	-0.050535
ORC2_+_201828342.23-P1P2_18	-0.019676	-0.004030	-0.011853	0.022422	-0.030164	-0.003871
ORC2_+_201828342.23-P1P2_19	-0.009416	-0.012737	-0.011077	0.016814	0.006556	0.011685
ORC2_+_201828342.23-P1P2_20	-0.000961	-0.011334	-0.006147	0.010482	0.018990	0.014736
ORC2_+_201828342.23-P1P2_21	-0.015082	-0.032607	-0.023845	0.024548	-0.007115	0.008717
ORC2_+_201828342.23-P1P2_22	-0.010864	-0.012276	-0.011570	-0.001638	0.014349	0.006356
ORC2_+_201828342.23-P1P2_23	0.009597	-0.000795	0.004401	0.010348	0.005642	0.007995
ORC2_-_201828353.23-P1P2_00	-0.220855	-0.160592	-0.190724	-0.407854	-0.355484	-0.381669
ORC2_-_201828353.23-P1P2_01	-0.225819	-0.243665	-0.234742	-0.397176	-0.386846	-0.392011
ORC2_-_201828353.23-P1P2_02	-0.163980	-0.177629	-0.170804	-0.248355	-0.757210	-0.502782
ORC2_-_201828353.23-P1P2_03	-0.172323	-0.195084	-0.183703	-0.554033	-0.422727	-0.488380
ORC2_-_201828353.23-P1P2_04	-0.010700	-0.015346	-0.013023	-0.044873	-0.019110	-0.031992
ORC2_-_201828353.23-P1P2_05	-0.141067	-0.156472	-0.148770	-0.231551	-0.365968	-0.298759
ORC2_-_201828353.23-P1P2_06	-0.153953	-0.140108	-0.147031	-0.435184	-0.596081	-0.515632
ORC2_-_201828353.23-P1P2_07	-0.096651	-0.179127	-0.137889	-0.357048	-0.353909	-0.355479
ORC2_-_201828353.23-P1P2_08	-0.102164	-0.094555	-0.098359	-0.250558	-0.247097	-0.248828
ORC2_-_201828353.23-P1P2_09	-0.055169	-0.086633	-0.070901	-0.218287	-0.270848	-0.244567
ORC2_-_201828353.23-P1P2_10	-0.046328	-0.059640	-0.052984	-0.317114	-0.351745	-0.334430
ORC2_-_201828353.23-P1P2_11	0.022277	0.006936	0.014606	0.060175	0.076743	0.068459
ORC2_-_201828353.23-P1P2_12	-0.019489	-0.030509	-0.024999	-0.020768	-0.004361	-0.012565
ORC2_-_201828353.23-P1P2_13	-0.049138	-0.021859	-0.035499	0.021439	0.015649	0.018544
ORC2_-_201828353.23-P1P2_14	-0.119489	-0.064374	-0.091932	-0.322941	-0.240626	-0.281784
ORC2_-_201828353.23-P1P2_15	0.002892	-0.005719	-0.001414	-0.006127	-0.059683	-0.032905
ORC2_-_201828353.23-P1P2_16	-0.166811	-0.174345	-0.170578	-0.444107	-0.445172	-0.444639
ORC2_-_201828353.23-P1P2_17	-0.022965	0.019817	-0.001574	0.010020	0.010420	0.010220
ORC2_-_201828353.23-P1P2_18	0.068649	-0.005432	0.031608	-0.129771	-0.124904	-0.127338
ORC2_-_201828353.23-P1P2_19	-0.032377	-0.039615	-0.035996	0.009456	-0.066185	-0.028364
ORC2_-_201828353.23-P1P2_20	-0.004419	-0.058718	-0.031569	0.002175	-0.023938	-0.010882
ORC2_-_201828353.23-P1P2_21	-0.049800	0.004428	-0.022686	0.008094	0.021494	0.014794
ORC2_-_201828353.23-P1P2_22	0.031180	0.043349	0.037264	0.028817	-0.034130	-0.002656
ORC2_-_201828353.23-P1P2_23	0.015440	-0.028293	-0.006427	-0.005145	-0.063536	-0.034341
ORC3_-_88299910.23-P1P2_00	-0.112133	-0.150750	-0.131442	-0.042047	-0.051183	-0.046615
ORC3_-_88299910.23-P1P2_01	0.009185	0.018507	0.013846	0.031796	0.016685	0.024241
ORC3_-_88299910.23-P1P2_02	-0.032258	0.006113	-0.013073	0.044570	-0.025611	0.009479
ORC3_-_88299910.23-P1P2_03	0.008113	-0.015592	-0.003739	-0.004421	-0.005511	-0.004966
ORC3_-_88299910.23-P1P2_04	-0.027213	0.001661	-0.012776	-0.002467	0.041268	0.019400
ORC3_-_88299910.23-P1P2_05	0.013342	0.031906	0.022624	-0.011322	-0.041630	-0.026476
ORC3_-_88299910.23-P1P2_06	0.014508	-0.017049	-0.001270	0.013539	0.020284	0.016911
ORC3_-_88299910.23-P1P2_07	0.021657	0.003659	0.012658	-0.055596	0.039997	-0.007800
ORC3_-_88299910.23-P1P2_08	-0.013614	-0.013316	-0.013465	-0.023311	-0.024848	-0.024079
ORC3_-_88299910.23-P1P2_09	0.019631	-0.003716	0.007958	-0.001476	-0.010276	-0.005876
ORC3_-_88299910.23-P1P2_10	-0.012714	-0.013813	-0.013263	-0.019144	0.005188	-0.006978
ORC3_-_88299910.23-P1P2_11	-0.000071	0.008487	0.004208	-0.002774	0.054509	0.025867
ORC3_-_88299910.23-P1P2_12	-0.000704	0.007154	0.003225	0.035512	0.038575	0.037043
ORC3_-_88299910.23-P1P2_13	-0.010086	0.020156	0.005035	-0.023557	-0.008602	-0.016080
ORC3_-_88299910.23-P1P2_14	-0.004442	-0.037324	-0.020883	-0.038432	0.057569	0.009569
ORC3_-_88299910.23-P1P2_15	0.002551	-0.043977	-0.020713	-0.021352	0.025346	0.001997
ORC3_-_88299910.23-P1P2_16	-0.027566	0.022138	-0.002714	0.030443	0.005581	0.018012
ORC3_-_88299910.23-P1P2_17	-0.011454	0.028508	0.008527	0.012129	-0.026817	-0.007344
ORC3_-_88299910.23-P1P2_18	-0.014561	0.040780	0.013110	-0.016537	-0.035950	-0.026243
ORC3_-_88299910.23-P1P2_19	0.033569	-0.017663	0.007953	0.012620	-0.011948	0.000336
ORC3_-_88299910.23-P1P2_20	-0.031133	-0.018644	-0.024888	0.000166	-0.041956	-0.020895
ORC3_-_88299910.23-P1P2_21	0.002575	-0.021169	-0.009297	-0.009004	-0.003139	-0.006072
ORC3_-_88299910.23-P1P2_22	-0.000847	0.003677	0.001415	-0.003612	0.007893	0.002141
ORC3_-_88299910.23-P1P2_23	0.009457	-0.003246	0.003106	-0.009751	0.001096	-0.004328
ORC3_-_88299917.23-P1P2_00	-0.073034	-0.063858	-0.068446	-0.127101	-0.163043	-0.145072
ORC3_-_88299917.23-P1P2_01	-0.028286	-0.009998	-0.019142	-0.048645	-0.062029	-0.055337
ORC3_-_88299917.23-P1P2_02	-0.056522	0.007436	-0.024543	-0.115020	-0.119388	-0.117204
ORC3_-_88299917.23-P1P2_03	-0.011274	-0.010287	-0.010780	-0.098678	-0.116142	-0.107410
ORC3_-_88299917.23-P1P2_04	0.009793	-0.030411	-0.010309	-0.030523	0.009840	-0.010342
ORC3_-_88299917.23-P1P2_05	-0.013913	-0.013903	-0.013908	-0.030925	-0.037844	-0.034385
ORC3_-_88299917.23-P1P2_06	0.037031	0.001723	0.019377	-0.024176	0.016886	-0.003645
ORC3_-_88299917.23-P1P2_07	-0.013379	0.005021	-0.004179	0.010565	-0.004318	0.003123
ORC3_-_88299917.23-P1P2_08	0.012749	-0.017798	-0.002525	-0.005648	-0.020187	-0.012918
ORC3_-_88299917.23-P1P2_09	-0.004895	0.002591	-0.001152	-0.128091	-0.062605	-0.095348
ORC3_-_88299917.23-P1P2_10	0.017972	0.011582	0.014777	-0.009140	0.003106	-0.003017
ORC3_-_88299917.23-P1P2_11	-0.005394	-0.018126	-0.011760	0.005087	-0.007888	-0.001400
ORC3_-_88299917.23-P1P2_12	0.011200	0.008605	0.009903	0.012071	0.002207	0.007139
ORC3_-_88299917.23-P1P2_13	-0.003440	0.046200	0.021380	0.013976	0.027567	0.020772
ORC3_-_88299917.23-P1P2_14	-0.019612	-0.021387	-0.020499	-0.064050	-0.033572	-0.048811
ORC3_-_88299917.23-P1P2_15	-0.018073	-0.002100	-0.010086	0.024347	0.015632	0.019989
ORC3_-_88299917.23-P1P2_16	0.007329	0.014331	0.010830	-0.095202	-0.030848	-0.063025
ORC3_-_88299917.23-P1P2_17	-0.000440	0.024563	0.012062	0.049994	-0.049001	0.000497
ORC3_-_88299917.23-P1P2_18	-0.028409	0.031740	0.001666	0.010730	0.037723	0.024226
ORC3_-_88299917.23-P1P2_19	0.011028	-0.007035	0.001996	0.020257	0.037858	0.029057
ORC3_-_88299917.23-P1P2_20	-0.001829	-0.017410	-0.009620	-0.012434	-0.005767	-0.009101
ORC3_-_88299917.23-P1P2_21	0.023317	-0.048808	-0.012746	-0.011956	-0.025343	-0.018650
ORC3_-_88299917.23-P1P2_22	-0.029046	0.028863	-0.000092	0.029434	0.035998	0.032716
ORC3_-_88299917.23-P1P2_23	0.001598	0.012945	0.007271	-0.052155	-0.014983	-0.033569
ORC4_+_148778242.23-P1P2_00	-0.036107	-0.080154	-0.058131	0.011130	-0.002440	0.004345
ORC4_+_148778242.23-P1P2_01	-0.010606	-0.004171	-0.007389	0.026503	0.001571	0.014037
ORC4_+_148778242.23-P1P2_02	-0.009967	-0.028709	-0.019338	-0.021326	-0.042125	-0.031726
ORC4_+_148778242.23-P1P2_03	-0.038700	-0.019985	-0.029343	0.028695	-0.015966	0.006365
ORC4_+_148778242.23-P1P2_04	-0.010332	-0.031172	-0.020752	-0.029658	0.013726	-0.007966
ORC4_+_148778242.23-P1P2_05	-0.014149	-0.010190	-0.012169	-0.011214	-0.003477	-0.007345
ORC4_+_148778242.23-P1P2_06	0.022475	-0.009601	0.006437	0.015603	0.003825	0.009714
ORC4_+_148778242.23-P1P2_07	-0.012652	-0.013352	-0.013002	-0.006114	0.012116	0.003001
ORC4_+_148778242.23-P1P2_08	-0.025244	0.026306	0.000531	0.006569	-0.006893	-0.000162
ORC4_+_148778242.23-P1P2_09	0.015332	-0.004320	0.005506	0.056544	0.023676	0.040110
ORC4_+_148778242.23-P1P2_10	0.009738	0.007362	0.008550	-0.023339	0.011256	-0.006042
ORC4_+_148778242.23-P1P2_11	-0.005207	-0.009594	-0.007400	-0.044735	-0.089871	-0.067303
ORC4_+_148778242.23-P1P2_12	0.009823	-0.020095	-0.005136	-0.005821	0.009094	0.001637
ORC4_+_148778242.23-P1P2_13	-0.010669	-0.000974	-0.005822	0.007951	-0.022935	-0.007492
ORC4_+_148778242.23-P1P2_14	0.027639	0.015112	0.021375	-0.003930	-0.013282	-0.008606
ORC4_+_148778242.23-P1P2_15	0.012791	-0.021221	-0.004215	-0.059481	0.001031	-0.029225
ORC4_+_148778242.23-P1P2_16	-0.000283	0.014894	0.007305	0.016748	-0.005947	0.005401
ORC4_+_148778242.23-P1P2_17	-0.027743	0.008185	-0.009779	-0.031960	0.012692	-0.009634
ORC4_+_148778242.23-P1P2_18	-0.010674	0.025415	0.007370	-0.018330	0.018489	0.000080
ORC4_+_148778242.23-P1P2_19	0.030021	0.013949	0.021985	-0.039175	0.002666	-0.018255
ORC4_+_148778242.23-P1P2_20	0.024448	0.066957	0.045703	-0.027441	-0.033073	-0.030257
ORC4_+_148778242.23-P1P2_21	0.001632	0.011653	0.006643	0.018455	0.005050	0.011753
ORC4_+_148778242.23-P1P2_22	-0.008254	0.015721	0.003734	0.007138	0.035093	0.021115
ORC4_+_148778242.23-P1P2_23	-0.019802	-0.015933	-0.017868	0.035533	0.034628	0.035080
ORC4_+_148778281.23-P1P2_00	-0.054473	-0.064049	-0.059261	-0.076865	-0.050345	-0.063605
ORC4_+_148778281.23-P1P2_01	-0.048642	-0.023674	-0.036158	0.035642	-0.015611	0.010016
ORC4_+_148778281.23-P1P2_02	0.009346	0.013390	0.011368	-0.019996	0.001404	-0.009296
ORC4_+_148778281.23-P1P2_03	-0.037921	0.007286	-0.015318	0.005649	0.026438	0.016044
ORC4_+_148778281.23-P1P2_04	-0.021822	0.012369	-0.004726	0.026844	-0.017901	0.004472
ORC4_+_148778281.23-P1P2_05	-0.027127	-0.007250	-0.017188	-0.018154	0.005709	-0.006223
ORC4_+_148778281.23-P1P2_06	0.021044	-0.006275	0.007384	0.005638	-0.038894	-0.016628
ORC4_+_148778281.23-P1P2_07	-0.019319	0.003648	-0.007835	0.017790	-0.009066	0.004362
ORC4_+_148778281.23-P1P2_08	0.003715	0.002139	0.002927	0.019611	0.009096	0.014354
ORC4_+_148778281.23-P1P2_09	0.004473	0.016362	0.010417	0.025587	0.038142	0.031865
ORC4_+_148778281.23-P1P2_10	0.005791	0.005870	0.005830	0.008017	0.036422	0.022219
ORC4_+_148778281.23-P1P2_11	-0.002902	0.011421	0.004259	0.035574	0.005981	0.020778
ORC4_+_148778281.23-P1P2_12	-0.049739	0.004511	-0.022614	0.018965	0.014527	0.016746
ORC4_+_148778281.23-P1P2_13	0.008517	0.020962	0.014740	-0.018006	0.028628	0.005311
ORC4_+_148778281.23-P1P2_14	-0.004056	0.003390	-0.000333	-0.003856	0.004665	0.000404
ORC4_+_148778281.23-P1P2_15	-0.004111	0.015058	0.005473	-0.010595	-0.042953	-0.026774
ORC4_+_148778281.23-P1P2_16	-0.006153	-0.021713	-0.013933	0.028687	-0.023657	0.002515
ORC4_+_148778281.23-P1P2_17	-0.011725	-0.011472	-0.011599	0.039738	0.001443	0.020590
ORC4_+_148778281.23-P1P2_18	0.005267	0.002787	0.004027	0.016160	-0.004797	0.005681
ORC4_+_148778281.23-P1P2_19	-0.050811	-0.004291	-0.027551	-0.000205	-0.045729	-0.022967
ORC4_+_148778281.23-P1P2_20	-0.008546	0.020440	0.005947	-0.025099	0.026042	0.000472
ORC4_+_148778281.23-P1P2_21	-0.026909	-0.002356	-0.014633	-0.019602	0.047747	0.014072
ORC4_+_148778281.23-P1P2_22	0.013289	0.024108	0.018699	-0.037203	0.017868	-0.009667
ORC4_+_148778281.23-P1P2_23	0.013148	-0.010937	0.001105	-0.005883	0.003004	-0.001440
ORC5_+_103848420.23-P1P2_00	-0.361483	-0.402525	-0.382004	-0.438367	-0.423207	-0.430787
ORC5_+_103848420.23-P1P2_01	-0.364101	-0.305558	-0.334829	-0.418853	-0.529134	-0.473993
ORC5_+_103848420.23-P1P2_02	-0.424832	-0.347337	-0.386084	-0.627984	-0.465925	-0.546955
ORC5_+_103848420.23-P1P2_03	-0.496764	-0.333637	-0.415200	-0.737564	-0.544961	-0.641263
ORC5_+_103848420.23-P1P2_04	-0.285172	-0.321709	-0.303441	-0.523914	-0.419414	-0.471664
ORC5_+_103848420.23-P1P2_05	-0.216255	-0.211986	-0.214121	-0.370805	-0.330789	-0.350797
ORC5_+_103848420.23-P1P2_06	0.023309	-0.011422	0.005944	-0.062149	-0.066508	-0.064328
ORC5_+_103848420.23-P1P2_07	-0.254648	-0.318654	-0.286651	-0.608344	-0.444554	-0.526449
ORC5_+_103848420.23-P1P2_08	-0.344326	-0.346847	-0.345586	-0.386947	-0.535390	-0.461168
ORC5_+_103848420.23-P1P2_09	-0.270013	-0.354494	-0.312253	-0.576704	-0.803531	-0.690117
ORC5_+_103848420.23-P1P2_10	-0.030612	0.025848	-0.002382	0.058708	-0.031723	0.013493
ORC5_+_103848420.23-P1P2_11	-0.010449	-0.007894	-0.009172	-0.047193	-0.086733	-0.066963
ORC5_+_103848420.23-P1P2_12	-0.034588	-0.009389	-0.021988	-0.077893	-0.010731	-0.044312
ORC5_+_103848420.23-P1P2_13	-0.059685	-0.060677	-0.060181	-0.072086	0.040244	-0.015921
ORC5_+_103848420.23-P1P2_14	0.026745	-0.041136	-0.007196	-0.025778	0.021515	-0.002131
ORC5_+_103848420.23-P1P2_15	-0.224542	-0.333163	-0.278852	-0.375498	-0.327746	-0.351622
ORC5_+_103848420.23-P1P2_16	-0.027877	-0.020714	-0.024296	0.051398	-0.028934	0.011232
ORC5_+_103848420.23-P1P2_17	0.049573	0.015424	0.032498	0.018696	0.006303	0.012500
ORC5_+_103848420.23-P1P2_18	-0.033548	-0.028762	-0.031155	-0.031068	0.014408	-0.008330
ORC5_+_103848420.23-P1P2_19	-0.003838	-0.005623	-0.004731	0.015778	-0.001443	0.007167
ORC5_+_103848420.23-P1P2_20	0.031971	0.020290	0.026130	-0.041583	0.047575	0.002996
ORC5_+_103848420.23-P1P2_21	-0.044766	-0.035895	-0.040331	-0.022614	-0.009504	-0.016059
ORC5_+_103848420.23-P1P2_22	-0.018395	0.026083	0.003844	-0.000654	-0.014379	-0.007517
ORC5_+_103848420.23-P1P2_23	0.058758	-0.025054	0.016852	-0.040025	-0.017275	-0.028650
ORC5_-_103848433.23-P1P2_00	-0.362577	-0.366185	-0.364381	-0.395739	-0.367397	-0.381568
ORC5_-_103848433.23-P1P2_01	-0.028279	-0.019717	-0.023998	0.006480	-0.001601	0.002439
ORC5_-_103848433.23-P1P2_02	-0.023474	-0.036373	-0.029923	-0.008806	-0.002745	-0.005776
ORC5_-_103848433.23-P1P2_03	-0.218124	-0.186673	-0.202398	-0.312833	-0.314264	-0.313549
ORC5_-_103848433.23-P1P2_04	-0.147422	-0.199542	-0.173482	-0.033525	-0.056264	-0.044895
ORC5_-_103848433.23-P1P2_05	-0.035005	-0.000676	-0.017840	-0.036386	-0.008176	-0.022281
ORC5_-_103848433.23-P1P2_06	-0.017156	0.032464	0.007654	-0.007718	-0.018926	-0.013322
ORC5_-_103848433.23-P1P2_07	-0.015544	0.005057	-0.005243	0.017167	0.023357	0.020262
ORC5_-_103848433.23-P1P2_08	-0.133202	-0.209514	-0.171358	0.021569	-0.022689	-0.000560
ORC5_-_103848433.23-P1P2_09	-0.004676	0.002343	-0.001167	0.009684	-0.001274	0.004205
ORC5_-_103848433.23-P1P2_10	0.045631	0.007464	0.026548	0.031316	-0.003954	0.013681
ORC5_-_103848433.23-P1P2_11	-0.001716	-0.013398	-0.007557	0.026361	0.032217	0.029289
ORC5_-_103848433.23-P1P2_12	0.016754	0.011319	0.014036	0.011239	0.011673	0.011456
ORC5_-_103848433.23-P1P2_13	0.018384	-0.009493	0.004445	-0.018448	0.010644	-0.003902
ORC5_-_103848433.23-P1P2_14	0.012965	0.014266	0.013616	0.013503	-0.036407	-0.011452
ORC5_-_103848433.23-P1P2_15	-0.021641	-0.001176	-0.011408	0.032559	-0.018520	0.007020
ORC5_-_103848433.23-P1P2_16	-0.002272	-0.002498	-0.002385	-0.009390	-0.008136	-0.008763
ORC5_-_103848433.23-P1P2_17	-0.007204	0.001347	-0.002929	-0.044389	-0.039148	-0.041768
ORC5_-_103848433.23-P1P2_18	-0.027088	-0.008037	-0.017562	0.012916	0.028784	0.020850
ORC5_-_103848433.23-P1P2_19	-0.003961	0.040818	0.018428	-0.005982	0.012316	0.003167
ORC5_-_103848433.23-P1P2_20	0.029928	-0.018377	0.005775	0.017029	0.035757	0.026393
ORC5_-_103848433.23-P1P2_21	0.003136	-0.003771	-0.000317	0.004902	0.041223	0.023062
ORC5_-_103848433.23-P1P2_22	-0.022891	-0.008181	-0.015536	0.037621	-0.047676	-0.005028
ORC5_-_103848433.23-P1P2_23	0.007537	0.033666	0.020602	0.031694	0.012519	0.022106
ORC6_+_46723615.23-P1P2_00	-0.040153	-0.074428	-0.057290	-0.149068	-0.168210	-0.158639
ORC6_+_46723615.23-P1P2_01	-0.003201	-0.008476	-0.005838	-0.171142	-0.196757	-0.183949
ORC6_+_46723615.23-P1P2_02	0.011267	-0.032128	-0.010431	-0.032372	-0.027317	-0.029845
ORC6_+_46723615.23-P1P2_03	0.003507	-0.017047	-0.006770	-0.040123	0.006125	-0.016999
ORC6_+_46723615.23-P1P2_04	-0.000868	-0.018828	-0.009848	-0.111555	-0.099535	-0.105545
ORC6_+_46723615.23-P1P2_05	0.007727	-0.038574	-0.015423	0.015753	0.042755	0.029254
ORC6_+_46723615.23-P1P2_06	-0.015217	-0.004766	-0.009991	-0.025327	-0.004777	-0.015052
ORC6_+_46723615.23-P1P2_07	-0.048153	0.031509	-0.008322	0.019531	0.005389	0.012460
ORC6_+_46723615.23-P1P2_08	0.038694	0.022547	0.030621	0.012434	0.023162	0.017798
ORC6_+_46723615.23-P1P2_09	-0.013510	0.025290	0.005890	-0.015261	0.017884	0.001311
ORC6_+_46723615.23-P1P2_10	-0.025175	-0.021016	-0.023096	0.011738	-0.014375	-0.001318
ORC6_+_46723615.23-P1P2_11	-0.002856	-0.002015	-0.002436	-0.039418	-0.022142	-0.030780
ORC6_+_46723615.23-P1P2_12	-0.028191	-0.026141	-0.027166	-0.175802	-0.099316	-0.137559
ORC6_+_46723615.23-P1P2_13	0.025583	0.020771	0.023177	0.030135	0.008969	0.019552
ORC6_+_46723615.23-P1P2_14	0.027413	-0.014568	0.006422	0.010070	-0.003700	0.003185
ORC6_+_46723615.23-P1P2_15	-0.006928	-0.009116	-0.008022	0.013141	-0.010016	0.001562
ORC6_+_46723615.23-P1P2_16	-0.016707	0.011806	-0.002450	0.015219	0.010005	0.012612
ORC6_+_46723615.23-P1P2_17	0.022549	-0.019518	0.001515	-0.012123	0.006032	-0.003046
ORC6_+_46723615.23-P1P2_18	0.001443	0.009940	0.005692	-0.013149	-0.025728	-0.019439
ORC6_+_46723615.23-P1P2_19	-0.008463	0.000820	-0.003821	-0.012135	-0.006381	-0.009258
ORC6_+_46723615.23-P1P2_20	0.014641	0.003077	0.008859	-0.057646	0.015848	-0.020899
ORC6_+_46723615.23-P1P2_21	-0.022056	-0.006195	-0.014126	-0.036115	0.024005	-0.006055
ORC6_+_46723615.23-P1P2_22	-0.029480	0.020349	-0.004566	-0.007562	-0.025595	-0.016579
ORC6_+_46723615.23-P1P2_23	-0.055145	-0.060893	-0.058019	0.006436	-0.002893	0.001772
ORC6_+_46723646.23-P1P2_00	-0.062815	-0.070068	-0.066441	-0.179606	-0.141392	-0.160499
ORC6_+_46723646.23-P1P2_01	-0.029974	-0.040529	-0.035252	0.020670	-0.020395	0.000138
ORC6_+_46723646.23-P1P2_02	-0.032200	-0.085210	-0.058705	-0.126061	-0.116628	-0.121344
ORC6_+_46723646.23-P1P2_03	0.028704	-0.002981	0.012862	0.019561	0.018860	0.019210
ORC6_+_46723646.23-P1P2_04	-0.051019	-0.063414	-0.057216	-0.327721	-0.354712	-0.341216
ORC6_+_46723646.23-P1P2_05	-0.005091	0.011702	0.003305	-0.002774	0.037066	0.017146
ORC6_+_46723646.23-P1P2_06	0.033810	0.050557	0.042183	0.059561	-0.065050	-0.002744
ORC6_+_46723646.23-P1P2_07	-0.022149	0.002054	-0.010047	0.029465	-0.153678	-0.062107
ORC6_+_46723646.23-P1P2_08	0.025758	-0.023769	0.000994	0.036335	0.038970	0.037652
ORC6_+_46723646.23-P1P2_09	0.012480	0.033631	0.023056	0.039514	0.044313	0.041913
ORC6_+_46723646.23-P1P2_10	-0.006706	-0.009273	-0.007990	-0.073325	-0.127924	-0.100625
ORC6_+_46723646.23-P1P2_11	0.056338	-0.019689	0.018324	0.019996	-0.004954	0.007521
ORC6_+_46723646.23-P1P2_12	0.009021	-0.028256	-0.009618	-0.032859	-0.047079	-0.039969
ORC6_+_46723646.23-P1P2_13	-0.004463	-0.053860	-0.029162	0.004574	-0.019583	-0.007504
ORC6_+_46723646.23-P1P2_14	-0.082562	-0.116848	-0.099705	-0.253141	-0.362797	-0.307969
ORC6_+_46723646.23-P1P2_15	0.031884	0.006616	0.019250	-0.160599	-0.050569	-0.105584
ORC6_+_46723646.23-P1P2_16	-0.112616	-0.107424	-0.110020	-0.554573	-0.678498	-0.616536
ORC6_+_46723646.23-P1P2_17	0.040140	0.026447	0.033294	0.010878	-0.052461	-0.020791
ORC6_+_46723646.23-P1P2_18	0.069276	-0.015492	0.026892	-0.024214	0.057580	0.016683
ORC6_+_46723646.23-P1P2_19	-0.050239	-0.072953	-0.061596	-0.153591	-0.121743	-0.137667
ORC6_+_46723646.23-P1P2_20	-0.008208	-0.010397	-0.009303	-0.161726	-0.127648	-0.144687
ORC6_+_46723646.23-P1P2_21	0.026230	-0.015005	0.005612	-0.035928	0.061121	0.012597
ORC6_+_46723646.23-P1P2_22	0.039829	-0.007882	0.015974	0.055876	0.021862	0.038869
ORC6_+_46723646.23-P1P2_23	0.035124	0.011193	0.023159	-0.003874	0.004373	0.000250
OSGEP_-_20922972.23-P1P2_00	-0.093516	-0.078208	-0.085862	0.015083	-0.011068	0.002008
OSGEP_-_20922972.23-P1P2_01	-0.009718	0.044954	0.017618	-0.039031	-0.016387	-0.027709
OSGEP_-_20922972.23-P1P2_02	0.072935	0.052453	0.062694	0.015474	-0.025542	-0.005034
OSGEP_-_20922972.23-P1P2_03	0.002929	0.063246	0.033087	-0.005885	0.052790	0.023452
OSGEP_-_20922972.23-P1P2_04	0.009208	0.026798	0.018003	-0.026751	-0.040810	-0.033780
OSGEP_-_20922972.23-P1P2_05	0.033676	-0.015536	0.009070	-0.053126	-0.019851	-0.036488
OSGEP_-_20922972.23-P1P2_06	0.032753	0.021702	0.027227	0.011150	0.043005	0.027078
OSGEP_-_20922972.23-P1P2_07	-0.008072	0.010437	0.001182	-0.000167	-0.005099	-0.002633
OSGEP_-_20922972.23-P1P2_08	0.018933	0.007251	0.013092	0.021334	-0.024189	-0.001427
OSGEP_-_20922972.23-P1P2_09	0.011836	-0.017498	-0.002831	0.045237	0.010747	0.027992
OSGEP_-_20922972.23-P1P2_10	0.026137	-0.022715	0.001711	-0.027210	0.029574	0.001182
OSGEP_-_20922972.23-P1P2_11	0.039733	0.050006	0.044869	0.050535	0.033139	0.041837
OSGEP_-_20922972.23-P1P2_12	-0.008839	-0.007647	-0.008243	0.038349	-0.018414	0.009967
OSGEP_-_20922972.23-P1P2_13	0.021512	-0.017993	0.001760	0.009454	-0.033803	-0.012174
OSGEP_-_20922972.23-P1P2_14	-0.011820	-0.019521	-0.015670	-0.112717	0.023866	-0.044426
OSGEP_-_20922972.23-P1P2_15	-0.007458	0.011049	0.001795	-0.004662	0.002993	-0.000834
OSGEP_-_20922972.23-P1P2_16	0.035987	0.028475	0.032231	0.026190	-0.051277	-0.012543
OSGEP_-_20922972.23-P1P2_17	-0.001633	0.015469	0.006918	-0.045104	-0.062029	-0.053566
OSGEP_-_20922972.23-P1P2_18	0.015641	0.050967	0.033304	-0.002929	-0.054344	-0.028637
OSGEP_-_20922972.23-P1P2_19	0.002390	0.010973	0.006682	0.028155	-0.008169	0.009993
OSGEP_-_20922972.23-P1P2_20	-0.013522	0.013075	-0.000224	0.039886	-0.001243	0.019321
OSGEP_-_20922972.23-P1P2_21	-0.017253	-0.007022	-0.012138	-0.001346	-0.027142	-0.014244
OSGEP_-_20922972.23-P1P2_22	0.041142	0.061926	0.051534	0.018776	-0.005641	0.006567
OSGEP_-_20922986.23-P1P2_00	-0.128282	-0.131960	-0.130121	-0.030814	0.004356	-0.013229
OSGEP_-_20922986.23-P1P2_01	-0.162070	-0.172719	-0.167395	-0.274490	-0.241703	-0.258096
OSGEP_-_20922986.23-P1P2_02	-0.178510	-0.245346	-0.211928	-0.323403	-0.318373	-0.320888
OSGEP_-_20922986.23-P1P2_03	-0.212931	-0.251498	-0.232214	-0.164920	-0.220349	-0.192634
OSGEP_-_20922986.23-P1P2_04	-0.000505	-0.021198	-0.010851	0.032866	-0.047680	-0.007407
OSGEP_-_20922986.23-P1P2_05	-0.056059	-0.054393	-0.055226	-0.042366	0.025527	-0.008420
OSGEP_-_20922986.23-P1P2_06	-0.161646	-0.153516	-0.157581	-0.046140	-0.079843	-0.062992
OSGEP_-_20922986.23-P1P2_07	-0.012194	-0.021159	-0.016677	-0.044314	-0.015258	-0.029786
OSGEP_-_20922986.23-P1P2_08	-0.024036	-0.001816	-0.012926	-0.019066	0.002708	-0.008179
OSGEP_-_20922986.23-P1P2_09	-0.214982	-0.250301	-0.232642	-0.136348	-0.203655	-0.170001
OSGEP_-_20922986.23-P1P2_10	0.010451	-0.012930	-0.001239	0.000625	-0.020170	-0.009772
OSGEP_-_20922986.23-P1P2_11	0.004580	0.022430	0.013505	-0.033909	-0.000648	-0.017278
OSGEP_-_20922986.23-P1P2_12	0.000038	0.015451	0.007745	-0.041740	-0.026666	-0.034203
OSGEP_-_20922986.23-P1P2_13	0.001802	0.016408	0.009105	0.012110	-0.032237	-0.010063
OSGEP_-_20922986.23-P1P2_14	-0.017867	-0.014388	-0.016127	0.008419	-0.000434	0.003993
OSGEP_-_20922986.23-P1P2_15	-0.017330	-0.004631	-0.010981	0.000846	-0.005476	-0.002315
OSGEP_-_20922986.23-P1P2_16	-0.004046	0.001823	-0.001112	-0.004979	0.010042	0.002532
OSGEP_-_20922986.23-P1P2_17	-0.008204	0.008052	-0.000076	-0.002639	-0.058222	-0.030430
OSGEP_-_20922986.23-P1P2_18	-0.007457	0.003417	-0.002020	0.007227	0.004586	0.005907
OSGEP_-_20922986.23-P1P2_19	-0.027599	0.005427	-0.011086	-0.036169	0.019293	-0.008438
OSGEP_-_20922986.23-P1P2_20	0.007639	0.039758	0.023698	0.016660	-0.017143	-0.000242
OSGEP_-_20922986.23-P1P2_21	-0.008694	0.006204	-0.001245	0.067082	0.040023	0.053553
OSGEP_-_20922986.23-P1P2_22	-0.009307	0.001141	-0.004083	-0.025017	0.005545	-0.009736
OSGEP_-_20922986.23-P1P2_23	0.005458	0.008201	0.006829	-0.007322	-0.001143	-0.004233
OXA1L_+_23235936.23-P1P2_00	-0.281324	-0.275373	-0.278349	-0.472221	-0.416953	-0.444587
OXA1L_+_23235936.23-P1P2_01	-0.202590	-0.128119	-0.165354	-0.349847	-0.300718	-0.325282
OXA1L_+_23235936.23-P1P2_02	-0.313571	-0.275810	-0.294690	-0.349411	-0.451574	-0.400493
OXA1L_+_23235936.23-P1P2_03	-0.003617	0.006217	0.001300	0.028305	-0.008015	0.010145
OXA1L_+_23235936.23-P1P2_04	-0.064592	0.190777	0.063092	0.060675	-0.174951	-0.057138
OXA1L_+_23235936.23-P1P2_05	0.016030	0.009588	0.012809	0.091786	0.015499	0.053643
OXA1L_+_23235936.23-P1P2_06	0.055324	0.024278	0.039801	-0.055073	0.056431	0.000679
OXA1L_+_23235936.23-P1P2_07	-0.052000	-0.010483	-0.031242	-0.041068	-0.084428	-0.062748
OXA1L_+_23235936.23-P1P2_08	-0.154455	-0.130480	-0.142468	-0.315766	-0.348878	-0.332322
OXA1L_+_23235936.23-P1P2_09	-0.007825	-0.031687	-0.019756	0.008111	0.046835	0.027473
OXA1L_+_23235936.23-P1P2_10	0.045201	-0.041801	0.001700	-0.067619	-0.026300	-0.046959
OXA1L_+_23235936.23-P1P2_11	-0.010125	0.048307	0.019091	-0.030498	-0.019540	-0.025019
OXA1L_+_23235936.23-P1P2_12	-0.013183	0.001574	-0.005805	0.029507	-0.092445	-0.031469
OXA1L_+_23235936.23-P1P2_13	0.009905	0.033700	0.021802	-0.056228	-0.018970	-0.037599
OXA1L_+_23235936.23-P1P2_14	-0.004810	0.002729	-0.001041	-0.056899	0.029947	-0.013476
OXA1L_+_23235936.23-P1P2_15	-0.047658	0.011976	-0.017841	0.022224	0.028519	0.025372
OXA1L_+_23235936.23-P1P2_16	-0.045900	-0.001296	-0.023598	-0.017740	-0.054903	-0.036322
OXA1L_+_23235936.23-P1P2_17	0.023890	0.048790	0.036340	0.017001	-0.105224	-0.044112
OXA1L_+_23235936.23-P1P2_18	0.033247	-0.024064	0.004591	-0.028331	-0.056656	-0.042493
OXA1L_+_23235936.23-P1P2_19	-0.026109	-0.037979	-0.032044	-0.009098	0.002233	-0.003432
OXA1L_+_23235936.23-P1P2_20	-0.037375	0.013003	-0.012186	0.010213	-0.029718	-0.009752
OXA1L_+_23235936.23-P1P2_21	-0.086620	0.002976	-0.041822	-0.029585	0.004306	-0.012640
OXA1L_+_23235936.23-P1P2_22	-0.005350	-0.013984	-0.009667	0.021470	0.003498	0.012484
OXA1L_+_23235936.23-P1P2_23	-0.001107	0.026378	0.012635	0.026012	-0.089998	-0.031993
OXA1L_-_23235932.23-P1P2_00	-0.413306	-0.344028	-0.378667	-0.395167	-0.463780	-0.429474
OXA1L_-_23235932.23-P1P2_01	-0.280813	-0.705382	-0.493098	-0.602787	-0.579240	-0.591013
OXA1L_-_23235932.23-P1P2_02	-0.420620	-0.445987	-0.433303	-0.467414	-0.754322	-0.610868
OXA1L_-_23235932.23-P1P2_03	-0.274391	-0.444335	-0.359363	-0.599717	-0.555281	-0.577499
OXA1L_-_23235932.23-P1P2_04	-0.153519	-0.230183	-0.191851	-0.268238	-0.256409	-0.262323
OXA1L_-_23235932.23-P1P2_05	-0.018449	0.002119	-0.008165	0.047437	0.031050	0.039244
OXA1L_-_23235932.23-P1P2_06	-0.254023	-0.331652	-0.292838	-0.250386	-0.340852	-0.295619
OXA1L_-_23235932.23-P1P2_07	-0.428796	-0.395764	-0.412280	-0.261538	-0.341694	-0.301616
OXA1L_-_23235932.23-P1P2_08	-0.061432	-0.087668	-0.074550	0.026406	-0.000462	0.012972
OXA1L_-_23235932.23-P1P2_09	-0.382185	-0.342520	-0.362353	-0.427632	-0.612474	-0.520053
OXA1L_-_23235932.23-P1P2_10	-0.335347	-0.225210	-0.280279	-0.511643	-0.495138	-0.503391
OXA1L_-_23235932.23-P1P2_11	-0.013839	-0.014396	-0.014118	0.024568	-0.021028	0.001770
OXA1L_-_23235932.23-P1P2_12	-0.098466	-0.085879	-0.092173	-0.023241	-0.035197	-0.029219
OXA1L_-_23235932.23-P1P2_13	-0.004742	-0.031920	-0.018331	-0.010668	0.003419	-0.003625
OXA1L_-_23235932.23-P1P2_14	-0.013639	0.013342	-0.000148	-0.035282	-0.049786	-0.042534
OXA1L_-_23235932.23-P1P2_15
OXA1L_-_23235932.23-P1P2_16	-0.038493	0.018902	-0.009795	-0.007210	-0.033894	-0.020552
OXA1L_-_23235932.23-P1P2_17	0.010562	-0.005704	0.002429	-0.000518	0.021519	0.010500
OXA1L_-_23235932.23-P1P2_18	-0.004510	0.004571	0.000031	-0.055317	0.026024	-0.014646
OXA1L_-_23235932.23-P1P2_19	-0.046257	0.020165	-0.013046	0.021588	-0.027194	-0.002803
OXA1L_-_23235932.23-P1P2_20	-0.029140	0.015726	-0.006707	0.053848	-0.065085	-0.005618
OXA1L_-_23235932.23-P1P2_21	0.008300	0.000607	0.004454	-0.000602	-0.044986	-0.022794
OXA1L_-_23235932.23-P1P2_22	-0.008009	-0.011943	-0.009976	-0.004626	-0.043390	-0.024008
OXA1L_-_23235932.23-P1P2_23	0.044676	0.025249	0.034962	0.004968	-0.021497	-0.008265
P4HTM_-_49027500.23-P1P2_00	0.007331	0.023068	0.015200	-0.027666	0.012965	-0.007351
P4HTM_-_49027500.23-P1P2_01	0.001920	0.008651	0.005285	0.021524	-0.063022	-0.020749
P4HTM_-_49027500.23-P1P2_02	0.027778	0.023269	0.025523	0.085161	-0.052099	0.016531
P4HTM_-_49027500.23-P1P2_03	-0.032848	-0.015502	-0.024175	0.044077	-0.043013	0.000532
P4HTM_-_49027500.23-P1P2_04	0.007404	0.033167	0.020286	-0.045922	-0.003756	-0.024839
P4HTM_-_49027500.23-P1P2_05	-0.006287	0.003779	-0.001254	0.033675	0.039692	0.036683
P4HTM_-_49027500.23-P1P2_06	0.015961	0.001606	0.008784	0.001071	0.006551	0.003811
P4HTM_-_49027500.23-P1P2_07	-0.050278	0.029452	-0.010413	-0.012126	-0.028616	-0.020371
P4HTM_-_49027500.23-P1P2_08	0.005728	0.042806	0.024267	0.019645	-0.025503	-0.002929
P4HTM_-_49027500.23-P1P2_09	-0.016908	0.003810	-0.006549	-0.053813	0.017613	-0.018100
P4HTM_-_49027500.23-P1P2_10	0.025098	0.003826	0.014462	-0.044990	-0.081920	-0.063455
P4HTM_-_49027500.23-P1P2_11	-0.024567	-0.036051	-0.030309	-0.022917	-0.057583	-0.040250
P4HTM_-_49027500.23-P1P2_12	0.033400	0.004903	0.019152	-0.058645	-0.064487	-0.061566
P4HTM_-_49027500.23-P1P2_13	-0.022947	-0.002970	-0.012958	-0.060184	-0.012685	-0.036434
P4HTM_-_49027500.23-P1P2_14	-0.015049	-0.011758	-0.013404	0.042831	0.010525	0.026678
P4HTM_-_49027500.23-P1P2_15	-0.005805	-0.001082	-0.003444	-0.028703	0.027742	-0.000481
P4HTM_-_49027500.23-P1P2_16	-0.005587	0.030809	0.012611	-0.059350	-0.055492	-0.057421
P4HTM_-_49027500.23-P1P2_17	0.003554	-0.024417	-0.010431	0.037962	-0.048997	-0.005518
P4HTM_-_49027500.23-P1P2_18	0.036629	0.010283	0.023456	0.048818	-0.005055	0.021881
P4HTM_-_49027500.23-P1P2_19	-0.005582	-0.003716	-0.004649	0.012186	-0.020400	-0.004107
P4HTM_-_49027500.23-P1P2_20	-0.006693	-0.004729	-0.005711	-0.005222	-0.024309	-0.014765
P4HTM_-_49027500.23-P1P2_21	-0.013221	-0.005922	-0.009572	-0.126769	-0.160243	-0.143506
P4HTM_-_49027500.23-P1P2_22	0.025456	0.012106	0.018781	0.021224	-0.029733	-0.004254
P4HTM_-_49027500.23-P1P2_23	-0.030710	-0.039157	-0.034933	-0.005780	-0.022171	-0.013976
P4HTM_-_49027718.23-P1P2_00	0.004570	0.002463	0.003516	0.048805	0.001933	0.025369
P4HTM_-_49027718.23-P1P2_01	-0.037746	0.021678	-0.008034	0.041067	0.008536	0.024802
P4HTM_-_49027718.23-P1P2_02	0.000208	0.000804	0.000506	-0.027365	-0.032616	-0.029991
P4HTM_-_49027718.23-P1P2_03	0.020716	-0.016683	0.002017	-0.005452	0.047294	0.020921
P4HTM_-_49027718.23-P1P2_04	-0.003339	0.008140	0.002401	-0.037609	0.024937	-0.006336
P4HTM_-_49027718.23-P1P2_05	0.011218	0.000873	0.006046	-0.007900	0.009416	0.000758
P4HTM_-_49027718.23-P1P2_06	-0.008425	-0.021529	-0.014977	0.022393	0.023666	0.023030
P4HTM_-_49027718.23-P1P2_07	-0.003243	0.006212	0.001485	0.025530	-0.030400	-0.002435
P4HTM_-_49027718.23-P1P2_08	0.005306	-0.015748	-0.005221	-0.016085	0.087597	0.035756
P4HTM_-_49027718.23-P1P2_09	0.023435	0.019269	0.021352	-0.016767	0.041429	0.012331
P4HTM_-_49027718.23-P1P2_10	-0.004482	-0.013388	-0.008935	0.064911	0.007657	0.036284
P4HTM_-_49027718.23-P1P2_11	0.007826	0.033612	0.020719	0.013588	-0.027782	-0.007097
P4HTM_-_49027718.23-P1P2_12	-0.004709	0.022852	0.009072	-0.039052	0.020797	-0.009127
P4HTM_-_49027718.23-P1P2_13	0.000341	0.033722	0.017031	0.009260	0.010666	0.009963
P4HTM_-_49027718.23-P1P2_14	-0.012816	-0.026885	-0.019850	0.027363	0.014460	0.020912
P4HTM_-_49027718.23-P1P2_15	-0.084079	-0.059446	-0.071763	-0.066397	-0.046498	-0.056447
P4HTM_-_49027718.23-P1P2_16	-0.098129	-0.089313	-0.093721	-0.090243	-0.042973	-0.066608
P4HTM_-_49027718.23-P1P2_17	0.016379	0.007799	0.012089	0.038176	0.019434	0.028805
P4HTM_-_49027718.23-P1P2_18	0.019340	0.018734	0.019037	0.051918	0.007060	0.029489
P4HTM_-_49027718.23-P1P2_19	0.021271	0.007303	0.014287	-0.016616	0.030862	0.007123
P4HTM_-_49027718.23-P1P2_20	-0.089259	-0.075602	-0.082431	0.018342	-0.023266	-0.002462
P4HTM_-_49027718.23-P1P2_21	-0.005649	-0.014194	-0.009921	-0.014105	-0.064984	-0.039544
P4HTM_-_49027718.23-P1P2_22	-0.001296	-0.002105	-0.001701	-0.014300	-0.025561	-0.019931
P4HTM_-_49027718.23-P1P2_23	-0.007840	0.002974	-0.002433	-0.004935	-0.002844	-0.003890
PA2G4_+_56498305.23-P1P2_00	-0.073879	-0.037035	-0.055457	-0.074722	-0.018129	-0.046426
PA2G4_+_56498305.23-P1P2_01	-0.067500	0.011271	-0.028114	0.037970	-0.105396	-0.033713
PA2G4_+_56498305.23-P1P2_02	-0.026664	-0.037053	-0.031859	0.033342	-0.124965	-0.045811
PA2G4_+_56498305.23-P1P2_03	-0.093558	-0.081161	-0.087359	-0.067090	-0.007852	-0.037471
PA2G4_+_56498305.23-P1P2_04	0.028956	0.024118	0.026537	-0.063577	-0.068759	-0.066168
PA2G4_+_56498305.23-P1P2_05	0.008059	-0.010935	-0.001438	0.004874	0.084442	0.044658
PA2G4_+_56498305.23-P1P2_06	-0.045462	-0.114207	-0.079835	0.001604	0.031393	0.016498
PA2G4_+_56498305.23-P1P2_07	-0.006895	-0.024848	-0.015871	-0.014804	0.015874	0.000535
PA2G4_+_56498305.23-P1P2_08	-0.035044	-0.040540	-0.037792	-0.036328	-0.066174	-0.051251
PA2G4_+_56498305.23-P1P2_09	0.015749	-0.007142	0.004304	-0.035809	-0.106779	-0.071294
PA2G4_+_56498305.23-P1P2_10	-0.085297	0.056028	-0.014634	-0.103323	0.014195	-0.044564
PA2G4_+_56498305.23-P1P2_11	-0.007504	0.007416	-0.000044	0.012620	-0.014140	-0.000760
PA2G4_+_56498305.23-P1P2_12	-0.002943	0.013426	0.005242	0.065203	0.000906	0.033054
PA2G4_+_56498305.23-P1P2_13	-0.029422	0.003983	-0.012720	0.073934	-0.052826	0.010554
PA2G4_+_56498305.23-P1P2_14	-0.002621	-0.004402	-0.003512	0.002410	0.013284	0.007847
PA2G4_+_56498305.23-P1P2_15	0.005664	0.014319	0.009991	-0.006459	-0.006143	-0.006301
PA2G4_+_56498305.23-P1P2_16	0.049240	0.008688	0.028964	-0.013164	-0.117896	-0.065530
PA2G4_+_56498305.23-P1P2_17	-0.039999	0.003255	-0.018372	0.017535	0.024197	0.020866
PA2G4_+_56498305.23-P1P2_18	-0.052347	-0.010713	-0.031530	0.021950	-0.000389	0.010780
PA2G4_+_56498305.23-P1P2_19	-0.021521	0.048343	0.013411	0.033615	-0.012053	0.010781
PA2G4_+_56498305.23-P1P2_20	0.006305	-0.005212	0.000547	0.057980	-0.143511	-0.042766
PA2G4_+_56498305.23-P1P2_21	0.010126	0.059369	0.034748	-0.024535	-0.047008	-0.035772
PA2G4_+_56498305.23-P1P2_22	-0.052960	0.024877	-0.014042	-0.015541	-0.063751	-0.039646
PA2G4_+_56498305.23-P1P2_23	0.062910	0.007458	0.035184	0.042438	0.093459	0.067949
PA2G4_-_56498312.23-P1P2_00	-0.049200	-0.048578	-0.048889	-0.016585	-0.008705	-0.012645
PA2G4_-_56498312.23-P1P2_01	-0.038319	-0.047797	-0.043058	0.011424	-0.012594	-0.000585
PA2G4_-_56498312.23-P1P2_02	-0.022684	-0.039436	-0.031060	0.009392	0.058716	0.034054
PA2G4_-_56498312.23-P1P2_03	0.014354	0.006424	0.010389	-0.010239	0.016400	0.003081
PA2G4_-_56498312.23-P1P2_04	-0.019358	0.001469	-0.008944	0.035689	0.030387	0.033038
PA2G4_-_56498312.23-P1P2_05	-0.026034	-0.001105	-0.013570	-0.003314	0.016886	0.006786
PA2G4_-_56498312.23-P1P2_06	0.023894	0.003876	0.013885	-0.010495	0.011962	0.000734
PA2G4_-_56498312.23-P1P2_07	-0.008252	0.024616	0.008182	0.007057	-0.037095	-0.015019
PA2G4_-_56498312.23-P1P2_08	-0.017366	0.048404	0.015519	-0.039927	0.032573	-0.003677
PA2G4_-_56498312.23-P1P2_09	0.028522	-0.015920	0.006301	-0.010595	-0.021598	-0.016097
PA2G4_-_56498312.23-P1P2_10	-0.003873	-0.011503	-0.007688	0.020562	-0.021330	-0.000384
PA2G4_-_56498312.23-P1P2_11	-0.007855	-0.037905	-0.022880	0.025526	-0.018149	0.003688
PA2G4_-_56498312.23-P1P2_12	0.002175	0.008004	0.005089	-0.034495	0.044199	0.004852
PA2G4_-_56498312.23-P1P2_13	-0.023104	0.009139	-0.006982	0.013610	-0.030309	-0.008350
PA2G4_-_56498312.23-P1P2_14	0.012642	-0.004561	0.004040	0.028074	-0.013383	0.007346
PA2G4_-_56498312.23-P1P2_15	0.006097	-0.036673	-0.015288	0.042459	0.011007	0.026733
PA2G4_-_56498312.23-P1P2_16	-0.009950	0.002687	-0.003631	0.014555	0.002555	0.008555
PA2G4_-_56498312.23-P1P2_17	-0.002344	0.027120	0.012388	-0.036807	0.005108	-0.015850
PA2G4_-_56498312.23-P1P2_18	0.001007	0.016151	0.008579	-0.034462	0.005443	-0.014509
PA2G4_-_56498312.23-P1P2_19	0.019978	-0.025067	-0.002545	-0.056647	-0.032434	-0.044540
PA2G4_-_56498312.23-P1P2_20	0.030495	-0.001153	0.014671	-0.012774	-0.009895	-0.011334
PA2G4_-_56498312.23-P1P2_21	-0.000097	-0.023131	-0.011614	-0.043430	-0.028651	-0.036040
PA2G4_-_56498312.23-P1P2_22	-0.044825	-0.033299	-0.039062	0.026763	-0.026724	0.000019
PA2G4_-_56498312.23-P1P2_23	-0.028396	0.002116	-0.013140	0.047858	0.008683	0.028271
PABPN1_-_23791085.23-P1P2_00	-0.230671	-0.210323	-0.220497	-0.021842	-0.006147	-0.013995
PABPN1_-_23791085.23-P1P2_01	0.006542	-0.029988	-0.011723	0.024045	0.033266	0.028655
PABPN1_-_23791085.23-P1P2_02	-0.002411	0.003561	0.000575	-0.041703	-0.005568	-0.023636
PABPN1_-_23791085.23-P1P2_03	-0.109961	-0.047626	-0.078794	0.022635	-0.008530	0.007052
PABPN1_-_23791085.23-P1P2_04	0.058320	-0.025662	0.016329	-0.019547	0.006233	-0.006657
PABPN1_-_23791085.23-P1P2_05	0.023184	0.027410	0.025297	-0.057529	0.041215	-0.008157
PABPN1_-_23791085.23-P1P2_06	0.008040	-0.000697	0.003672	-0.010464	0.016345	0.002940
PABPN1_-_23791085.23-P1P2_07	0.022427	-0.054041	-0.015807	0.023668	-0.088226	-0.032279
PABPN1_-_23791085.23-P1P2_08	-0.065157	-0.088893	-0.077025	0.027236	0.043428	0.035332
PABPN1_-_23791085.23-P1P2_09	-0.002398	-0.029094	-0.015746	0.046583	-0.030996	0.007793
PABPN1_-_23791085.23-P1P2_10	-0.010383	-0.037791	-0.024087	0.017646	-0.024494	-0.003424
PABPN1_-_23791085.23-P1P2_11	-0.005218	0.009058	0.001920	0.054240	-0.065631	-0.005696
PABPN1_-_23791085.23-P1P2_12	-0.023016	-0.001633	-0.012325	-0.039355	-0.015065	-0.027210
PABPN1_-_23791085.23-P1P2_13	-0.022599	0.010068	-0.006265	0.019843	-0.017509	0.001167
PABPN1_-_23791085.23-P1P2_14	-0.049753	-0.035707	-0.042730	-0.002064	0.028346	0.013141
PABPN1_-_23791085.23-P1P2_15	-0.004120	-0.017013	-0.010567	0.024206	0.027664	0.025935
PABPN1_-_23791085.23-P1P2_16	-0.004333	0.010477	0.003072	0.022764	-0.015708	0.003528
PABPN1_-_23791085.23-P1P2_17	0.023653	0.002011	0.012832	0.018355	0.015343	0.016849
PABPN1_-_23791085.23-P1P2_18	-0.016581	-0.001129	-0.008855	-0.009047	-0.010946	-0.009996
PABPN1_-_23791085.23-P1P2_19	-0.036132	0.046252	0.005060	-0.056316	-0.013921	-0.035118
PABPN1_-_23791085.23-P1P2_20	0.000616	-0.006042	-0.002713	-0.024517	0.006094	-0.009211
PABPN1_-_23791085.23-P1P2_21	-0.003173	0.039190	0.018008	0.018397	-0.005073	0.006662
PABPN1_-_23791085.23-P1P2_22	0.041834	0.024645	0.033240	0.006737	0.047823	0.027280
PABPN1_-_23791085.23-P1P2_23	0.014595	0.027895	0.021245	0.049865	0.008574	0.029219
PABPN1_-_23791109.23-P1P2_00	-0.193624	-0.199354	-0.196489	-0.218340	-0.287173	-0.252756
PABPN1_-_23791109.23-P1P2_01	-0.261721	-0.152363	-0.207042	-0.362038	-0.411336	-0.386687
PABPN1_-_23791109.23-P1P2_02	-0.140644	-0.139769	-0.140207	-0.187461	-0.320737	-0.254099
PABPN1_-_23791109.23-P1P2_03	-0.163374	-0.212374	-0.187874	-0.196434	-0.278790	-0.237612
PABPN1_-_23791109.23-P1P2_04	0.023199	-0.008807	0.007196	0.018162	0.052831	0.035496
PABPN1_-_23791109.23-P1P2_05	0.002016	-0.007481	-0.002733	-0.013719	-0.040425	-0.027072
PABPN1_-_23791109.23-P1P2_06	0.013869	-0.018884	-0.002508	-0.043690	0.007147	-0.018272
PABPN1_-_23791109.23-P1P2_07	-0.211830	-0.254125	-0.232978	-0.274015	-0.385577	-0.329796
PABPN1_-_23791109.23-P1P2_08	-0.151943	-0.152680	-0.152311	-0.181620	-0.202086	-0.191853
PABPN1_-_23791109.23-P1P2_09	0.001290	0.025245	0.013267	-0.003035	-0.033237	-0.018136
PABPN1_-_23791109.23-P1P2_10	0.009224	-0.014313	-0.002545	0.011228	0.004123	0.007676
PABPN1_-_23791109.23-P1P2_11	0.007237	0.013941	0.010589	0.010449	0.001251	0.005850
PABPN1_-_23791109.23-P1P2_12	-0.001129	0.011738	0.005305	-0.052959	-0.007079	-0.030019
PABPN1_-_23791109.23-P1P2_13	-0.014164	0.014164	-0.000000	-0.021861	-0.029353	-0.025607
PABPN1_-_23791109.23-P1P2_14	-0.018714	0.011776	-0.003469	-0.054162	0.027911	-0.013126
PABPN1_-_23791109.23-P1P2_15	-0.075978	-0.108009	-0.091993	-0.007234	-0.059145	-0.033189
PABPN1_-_23791109.23-P1P2_16	-0.123994	-0.124123	-0.124058	-0.062403	-0.014748	-0.038576
PABPN1_-_23791109.23-P1P2_17	0.001562	-0.004381	-0.001410	0.016466	-0.020207	-0.001870
PABPN1_-_23791109.23-P1P2_18	-0.009319	-0.012902	-0.011110	0.043992	0.032307	0.038149
PABPN1_-_23791109.23-P1P2_19	-0.001712	0.011926	0.005107	0.038564	0.010130	0.024347
PABPN1_-_23791109.23-P1P2_20	0.019602	-0.021164	-0.000781	-0.011348	0.053589	0.021120
PABPN1_-_23791109.23-P1P2_21	-0.031238	-0.009865	-0.020552	0.049431	-0.029196	0.010117
PABPN1_-_23791109.23-P1P2_22	0.031062	-0.037940	-0.003439	-0.006996	0.003169	-0.001914
PAF1_+_39881751.23-P1P2_00	-0.360964	-0.447488	-0.404226	-0.535592	-0.533458	-0.534525
PAF1_+_39881751.23-P1P2_01	-0.242599	-0.278161	-0.260380	-0.421458	-0.568920	-0.495189
PAF1_+_39881751.23-P1P2_02	-0.247710	-0.135657	-0.191683	-0.317833	-0.346675	-0.332254
PAF1_+_39881751.23-P1P2_03	-0.230948	-0.237792	-0.234370	-0.358327	-0.342536	-0.350432
PAF1_+_39881751.23-P1P2_04	0.001470	0.018332	0.009901	0.002621	-0.016270	-0.006825
PAF1_+_39881751.23-P1P2_05	-0.025824	0.006747	-0.009539	0.009882	0.011038	0.010460
PAF1_+_39881751.23-P1P2_06	0.010333	0.009982	0.010157	0.011526	0.042379	0.026953
PAF1_+_39881751.23-P1P2_07	-0.605646	-0.433513	-0.519580	-0.447429	-0.877183	-0.662306
PAF1_+_39881751.23-P1P2_08	-0.371845	-0.337510	-0.354678	-0.637130	-0.428497	-0.532814
PAF1_+_39881751.23-P1P2_09	-0.122079	-0.137831	-0.129955	-0.253849	-0.188983	-0.221416
PAF1_+_39881751.23-P1P2_10	-0.173086	-0.195249	-0.184167	-0.247130	-0.383661	-0.315396
PAF1_+_39881751.23-P1P2_11	-0.042627	0.006181	-0.018223	-0.004371	-0.047381	-0.025876
PAF1_+_39881751.23-P1P2_12	-0.145224	-0.111661	-0.128443	-0.074292	-0.053703	-0.063998
PAF1_+_39881751.23-P1P2_13	0.002502	0.023048	0.012775	0.010769	-0.022605	-0.005918
PAF1_+_39881751.23-P1P2_14	-0.000234	0.009775	0.004770	0.006952	-0.000480	0.003236
PAF1_+_39881751.23-P1P2_15	0.026328	0.047218	0.036773	0.035840	0.003481	0.019660
PAF1_+_39881751.23-P1P2_16	-0.177438	-0.133129	-0.155284	-0.233974	-0.361413	-0.297694
PAF1_+_39881751.23-P1P2_17	0.021969	-0.011314	0.005328	-0.010363	0.018830	0.004234
PAF1_+_39881751.23-P1P2_18	0.013000	-0.003094	0.004953	-0.000285	0.014907	0.007311
PAF1_+_39881751.23-P1P2_19	-0.007715	0.002487	-0.002614	0.021334	-0.011131	0.005101
PAF1_+_39881751.23-P1P2_20	0.007488	0.001013	0.004250	-0.052766	0.008513	-0.022127
PAF1_+_39881751.23-P1P2_21	-0.026008	0.031708	0.002850	-0.005276	-0.005735	-0.005506
PAF1_+_39881751.23-P1P2_22	-0.019273	0.009132	-0.005071	0.022758	0.034477	0.028618
PAF1_+_39881751.23-P1P2_23	0.012034	-0.023546	-0.005756	-0.027080	0.059746	0.016333
PAF1_-_39881702.23-P1P2_00	-0.317596	-0.306443	-0.312020	-0.514188	-0.438819	-0.476503
PAF1_-_39881702.23-P1P2_01	-0.204218	-0.218687	-0.211453	-0.393826	-0.465733	-0.429780
PAF1_-_39881702.23-P1P2_02	-0.058028	-0.029905	-0.043966	-0.152008	-0.154120	-0.153064
PAF1_-_39881702.23-P1P2_03	-0.107458	-0.107538	-0.107498	-0.258375	-0.173894	-0.216135
PAF1_-_39881702.23-P1P2_04	-0.008822	0.008362	-0.000230	-0.030024	0.034547	0.002262
PAF1_-_39881702.23-P1P2_05	-0.017725	-0.007108	-0.012417	-0.033659	-0.011906	-0.022782
PAF1_-_39881702.23-P1P2_06	0.010045	0.010530	0.010288	-0.047631	0.031931	-0.007850
PAF1_-_39881702.23-P1P2_07	0.019338	-0.020468	-0.000565	-0.004842	-0.002222	-0.003532
PAF1_-_39881702.23-P1P2_08	0.005634	0.017408	0.011521	-0.011635	0.006093	-0.002771
PAF1_-_39881702.23-P1P2_09	-0.102880	-0.076840	-0.089860	-0.101718	-0.106727	-0.104223
PAF1_-_39881702.23-P1P2_10	0.019657	-0.017049	0.001304	0.035930	0.001523	0.018727
PAF1_-_39881702.23-P1P2_11	-0.002201	-0.041083	-0.021642	0.014478	-0.005138	0.004670
PAF1_-_39881702.23-P1P2_12	-0.005921	-0.003229	-0.004575	-0.001199	0.002298	0.000549
PAF1_-_39881702.23-P1P2_13	0.013638	0.001211	0.007424	0.006886	0.031046	0.018966
PAF1_-_39881702.23-P1P2_14	-0.012620	0.007993	-0.002314	-0.209278	-0.240480	-0.224879
PAF1_-_39881702.23-P1P2_15	-0.017465	0.016307	-0.000579	-0.005486	0.016725	0.005619
PAF1_-_39881702.23-P1P2_16	0.005131	0.017258	0.011195	0.003196	0.008309	0.005752
PAF1_-_39881702.23-P1P2_17	-0.025287	0.042642	0.008678	0.027675	-0.011304	0.008186
PAF1_-_39881702.23-P1P2_18	-0.006781	0.005759	-0.000511	0.004672	-0.016398	-0.005863
PAF1_-_39881702.23-P1P2_19	0.014330	0.014133	0.014232	-0.009266	-0.019951	-0.014609
PAF1_-_39881702.23-P1P2_20	-0.007459	0.003874	-0.001793	0.006802	0.033927	0.020364
PAF1_-_39881702.23-P1P2_21	-0.009879	-0.031027	-0.020453	0.016612	-0.005400	0.005606
PAF1_-_39881702.23-P1P2_22	0.001889	-0.009534	-0.003822	0.005009	-0.015144	-0.005067
PAF1_-_39881702.23-P1P2_23	0.008142	0.016028	0.012085	0.015228	-0.038670	-0.011721
PAFAH1B1_-_2497120.23-P1P2_00	-0.093189	-0.111303	-0.102246	-0.011091	0.005862	-0.002614
PAFAH1B1_-_2497120.23-P1P2_01	-0.087703	-0.032906	-0.060305	0.003898	0.012020	0.007959
PAFAH1B1_-_2497120.23-P1P2_02	-0.038234	-0.081680	-0.059957	0.045301	0.046530	0.045916
PAFAH1B1_-_2497120.23-P1P2_03	-0.064926	-0.065954	-0.065440	-0.015492	0.066393	0.025451
PAFAH1B1_-_2497120.23-P1P2_04	0.009794	0.011493	0.010643	0.014020	-0.023816	-0.004898
PAFAH1B1_-_2497120.23-P1P2_05	-0.011939	0.005265	-0.003337	0.045465	-0.021849	0.011808
PAFAH1B1_-_2497120.23-P1P2_06	-0.037853	-0.072340	-0.055096	-0.084342	-0.084862	-0.084602
PAFAH1B1_-_2497120.23-P1P2_07	-0.021046	-0.029167	-0.025107	0.019356	0.002797	0.011077
PAFAH1B1_-_2497120.23-P1P2_08	-0.053345	-0.085341	-0.069343	0.025915	0.025761	0.025838
PAFAH1B1_-_2497120.23-P1P2_09	-0.136937	-0.088086	-0.112512	-0.281316	-0.235073	-0.258195
PAFAH1B1_-_2497120.23-P1P2_10	-0.025653	0.019736	-0.002958	0.010478	0.025719	0.018099
PAFAH1B1_-_2497120.23-P1P2_11	0.014523	0.017651	0.016087	0.005899	0.035311	0.020605
PAFAH1B1_-_2497120.23-P1P2_12	-0.014037	0.012046	-0.000995	-0.038899	0.010625	-0.014137
PAFAH1B1_-_2497120.23-P1P2_13	-0.007000	-0.034200	-0.020600	0.035096	0.026372	0.030734
PAFAH1B1_-_2497120.23-P1P2_14	0.001160	0.016435	0.008797	0.006738	0.008904	0.007821
PAFAH1B1_-_2497120.23-P1P2_15	0.017008	0.001858	0.009433	0.018230	-0.025643	-0.003707
PAFAH1B1_-_2497120.23-P1P2_16	0.001577	0.009087	0.005332	0.043143	-0.013256	0.014943
PAFAH1B1_-_2497120.23-P1P2_17	-0.031203	-0.024392	-0.027797	0.015347	0.038490	0.026919
PAFAH1B1_-_2497120.23-P1P2_18	-0.001799	-0.012469	-0.007134	0.043285	0.017755	0.030520
PAFAH1B1_-_2497120.23-P1P2_19	0.012564	0.024187	0.018376	-0.088870	-0.017184	-0.053027
PAFAH1B1_-_2497120.23-P1P2_20	-0.020718	0.011035	-0.004842	0.050035	-0.028638	0.010699
PAFAH1B1_-_2497120.23-P1P2_21	-0.079654	-0.067337	-0.073496	-0.102518	-0.181143	-0.141831
PAFAH1B1_-_2497120.23-P1P2_22	0.010825	-0.004646	0.003090	0.041832	0.058044	0.049938
PAFAH1B1_-_2497120.23-P1P2_23	-0.017814	-0.004509	-0.011161	0.008830	-0.002129	0.003350
PAFAH1B1_-_2497388.23-P1P2_00	-0.139910	-0.105791	-0.122851	-0.009787	-0.004320	-0.007054
PAFAH1B1_-_2497388.23-P1P2_01	-0.011738	-0.017826	-0.014782	0.034614	-0.031632	0.001491
PAFAH1B1_-_2497388.23-P1P2_02	-0.008682	-0.028736	-0.018709	-0.013175	0.047378	0.017101
PAFAH1B1_-_2497388.23-P1P2_03	-0.023910	-0.031373	-0.027641	0.037836	0.021035	0.029435
PAFAH1B1_-_2497388.23-P1P2_04	0.001042	0.006744	0.003893	0.101388	-0.006385	0.047501
PAFAH1B1_-_2497388.23-P1P2_05	0.015113	0.011801	0.013457	0.014027	0.006447	0.010237
PAFAH1B1_-_2497388.23-P1P2_06	-0.026170	-0.021399	-0.023784	-0.045841	-0.001651	-0.023746
PAFAH1B1_-_2497388.23-P1P2_07	-0.026509	0.019690	-0.003409	0.043893	0.016746	0.030319
PAFAH1B1_-_2497388.23-P1P2_08	0.015492	-0.001202	0.007145	0.009481	-0.022827	-0.006673
PAFAH1B1_-_2497388.23-P1P2_09	-0.011729	0.000809	-0.005460	0.015880	-0.010840	0.002520
PAFAH1B1_-_2497388.23-P1P2_10	0.002389	-0.023139	-0.010375	-0.029903	0.023511	-0.003196
PAFAH1B1_-_2497388.23-P1P2_11	-0.014502	-0.018160	-0.016331	0.042571	-0.055998	-0.006713
PAFAH1B1_-_2497388.23-P1P2_12	-0.002635	-0.004742	-0.003688	0.047320	-0.008354	0.019483
PAFAH1B1_-_2497388.23-P1P2_13	-0.009363	0.016429	0.003533	0.010221	-0.030803	-0.010291
PAFAH1B1_-_2497388.23-P1P2_14	-0.007660	0.020810	0.006575	0.013675	-0.004114	0.004781
PAFAH1B1_-_2497388.23-P1P2_15	0.002015	-0.028838	-0.013411	-0.039984	-0.002650	-0.021317
PAFAH1B1_-_2497388.23-P1P2_16	-0.033028	-0.010119	-0.021574	-0.033353	-0.023060	-0.028206
PAFAH1B1_-_2497388.23-P1P2_17	0.007094	0.024338	0.015716	0.029423	0.030785	0.030104
PAFAH1B1_-_2497388.23-P1P2_18	0.013216	0.029077	0.021147	-0.030519	-0.006566	-0.018543
PAFAH1B1_-_2497388.23-P1P2_19	0.020199	0.021567	0.020883	-0.023328	0.002939	-0.010195
PAFAH1B1_-_2497388.23-P1P2_20	-0.004114	-0.003238	-0.003676	-0.004983	-0.003693	-0.004338
PAFAH1B1_-_2497388.23-P1P2_21	0.006430	0.009128	0.007779	0.026706	0.031682	0.029194
PAFAH1B1_-_2497388.23-P1P2_22	0.000465	-0.004766	-0.002150	0.016660	-0.009071	0.003795
PAFAH1B1_-_2497388.23-P1P2_23	0.003278	0.010818	0.007048	-0.018222	0.001106	-0.008558
PAGR1_+_29827807.23-P1P2_00	0.024179	0.023256	0.023718	-0.025852	-0.001115	-0.013484
PAGR1_+_29827807.23-P1P2_01	0.033823	0.034293	0.034058	-0.009451	-0.008445	-0.008948
PAGR1_+_29827807.23-P1P2_02	0.041963	-0.001167	0.020398	-0.015112	-0.019683	-0.017398
PAGR1_+_29827807.23-P1P2_03	0.009789	0.027096	0.018442	-0.001743	0.016536	0.007396
PAGR1_+_29827807.23-P1P2_04	0.036646	0.002236	0.019441	0.048365	-0.072987	-0.012311
PAGR1_+_29827807.23-P1P2_05	-0.029307	0.009987	-0.009660	0.001289	-0.001363	-0.000037
PAGR1_+_29827807.23-P1P2_06	0.006354	-0.030509	-0.012078	0.005753	0.018367	0.012060
PAGR1_+_29827807.23-P1P2_07	0.016825	0.013144	0.014984	0.022830	-0.016308	0.003261
PAGR1_+_29827807.23-P1P2_08	0.024155	-0.017943	0.003106	-0.007488	0.024991	0.008751
PAGR1_+_29827807.23-P1P2_09	0.017893	-0.024037	-0.003072	0.017265	0.022714	0.019990
PAGR1_+_29827807.23-P1P2_10	0.006102	-0.012491	-0.003195	0.028780	0.023155	0.025967
PAGR1_+_29827807.23-P1P2_11	-0.014977	0.000222	-0.007378	-0.014437	-0.010661	-0.012549
PAGR1_+_29827807.23-P1P2_12	0.014548	0.006034	0.010291	0.003762	-0.004121	-0.000179
PAGR1_+_29827807.23-P1P2_13	-0.006399	0.025850	0.009725	0.007012	-0.003605	0.001703
PAGR1_+_29827807.23-P1P2_14	-0.005210	0.010528	0.002659	-0.014870	0.005819	-0.004525
PAGR1_+_29827807.23-P1P2_15	-0.005613	-0.003380	-0.004497	-0.000644	0.016024	0.007690
PAGR1_+_29827807.23-P1P2_16	-0.017729	0.019976	0.001124	0.004080	0.018520	0.011300
PAGR1_+_29827807.23-P1P2_17	-0.004755	0.004205	-0.000275	0.030467	-0.006616	0.011926
PAGR1_+_29827807.23-P1P2_18	-0.004064	0.000340	-0.001862	0.037136	0.010826	0.023981
PAGR1_+_29827807.23-P1P2_19	0.007728	-0.000832	0.003448	0.030355	-0.021149	0.004603
PAGR1_+_29827807.23-P1P2_20	0.007883	-0.011645	-0.001881	0.017584	-0.040964	-0.011690
PAGR1_+_29827807.23-P1P2_21	0.028882	0.001226	0.015054	-0.006905	0.033712	0.013403
PAGR1_+_29827807.23-P1P2_22	-0.012830	-0.019489	-0.016160	0.003273	0.004765	0.004019
PAGR1_+_29827807.23-P1P2_23	0.012182	-0.002997	0.004593	-0.014425	-0.011959	-0.013192
PAGR1_-_29827891.23-P1P2_00	0.017328	0.030475	0.023902	-0.016724	-0.016262	-0.016493
PAGR1_-_29827891.23-P1P2_01	0.009511	0.020853	0.015182	-0.022009	0.025910	0.001951
PAGR1_-_29827891.23-P1P2_02	0.028459	0.019389	0.023924	0.007313	-0.060901	-0.026794
PAGR1_-_29827891.23-P1P2_03	-0.012435	-0.003384	-0.007910	-0.039643	0.013838	-0.012902
PAGR1_-_29827891.23-P1P2_04	-0.021069	-0.003853	-0.012461	-0.004663	0.029026	0.012181
PAGR1_-_29827891.23-P1P2_05	-0.003017	0.002117	-0.000450	0.047010	0.010533	0.028772
PAGR1_-_29827891.23-P1P2_06	-0.011107	-0.013951	-0.012529	0.017462	0.002243	0.009852
PAGR1_-_29827891.23-P1P2_07	0.022383	0.031938	0.027161	-0.020525	0.022216	0.000845
PAGR1_-_29827891.23-P1P2_08	-0.008531	0.021010	0.006239	-0.013541	-0.003031	-0.008286
PAGR1_-_29827891.23-P1P2_09	0.016239	0.023370	0.019805	0.013424	-0.002371	0.005527
PAGR1_-_29827891.23-P1P2_10	-0.001937	0.012832	0.005448	-0.002394	0.017635	0.007621
PAGR1_-_29827891.23-P1P2_11	-0.002468	-0.005375	-0.003921	-0.011467	0.026598	0.007566
PAGR1_-_29827891.23-P1P2_12	0.002794	0.000708	0.001751	-0.069822	-0.053521	-0.061671
PAGR1_-_29827891.23-P1P2_13	-0.014550	0.009933	-0.002308	-0.006202	-0.023995	-0.015099
PAGR1_-_29827891.23-P1P2_14	0.021606	-0.025561	-0.001978	-0.000271	0.020141	0.009935
PAGR1_-_29827891.23-P1P2_15	0.016788	-0.008059	0.004364	0.017468	0.008500	0.012984
PAGR1_-_29827891.23-P1P2_16	-0.023436	0.004376	-0.009530	-0.035110	0.025456	-0.004827
PAGR1_-_29827891.23-P1P2_17	0.006456	0.023277	0.014866	0.037932	0.069357	0.053644
PAGR1_-_29827891.23-P1P2_18	0.007794	-0.011192	-0.001699	-0.035693	-0.027804	-0.031748
PAGR1_-_29827891.23-P1P2_19	-0.009213	0.023371	0.007079	0.002396	0.009721	0.006059
PAGR1_-_29827891.23-P1P2_20	-0.013904	-0.014013	-0.013959	-0.070390	0.016653	-0.026868
PAGR1_-_29827891.23-P1P2_21	0.010974	-0.018363	-0.003695	0.013521	0.042157	0.027839
PAGR1_-_29827891.23-P1P2_22	-0.004012	-0.018447	-0.011229	-0.047483	-0.002902	-0.025192
PAGR1_-_29827891.23-P1P2_23	-0.000122	0.033998	0.016938	0.022796	-0.008941	0.006928
PAIP2B_+_71453916.23-P1P2_00	-0.012025	-0.003491	-0.007758	-0.003160	0.001914	-0.000623
PAIP2B_+_71453916.23-P1P2_01	-0.012647	0.015342	0.001348	0.010595	0.025742	0.018169
PAIP2B_+_71453916.23-P1P2_02	0.023416	0.085827	0.054622	-0.035434	-0.014039	-0.024737
PAIP2B_+_71453916.23-P1P2_03	0.024350	0.015844	0.020097	-0.033525	-0.011819	-0.022672
PAIP2B_+_71453916.23-P1P2_04	-0.055555	0.014973	-0.020291	0.022179	-0.033122	-0.005472
PAIP2B_+_71453916.23-P1P2_05	-0.001148	-0.030146	-0.015647	-0.006647	-0.014918	-0.010783
PAIP2B_+_71453916.23-P1P2_06	-0.028669	-0.016752	-0.022711	-0.037568	0.020103	-0.008733
PAIP2B_+_71453916.23-P1P2_07	-0.019660	0.015255	-0.002203	-0.006965	-0.010397	-0.008681
PAIP2B_+_71453916.23-P1P2_08	-0.017491	0.010180	-0.003655	-0.030270	-0.044929	-0.037600
PAIP2B_+_71453916.23-P1P2_09	0.035636	-0.032692	0.001472	0.023992	-0.007482	0.008255
PAIP2B_+_71453916.23-P1P2_10	-0.016474	-0.028757	-0.022615	0.018303	0.074574	0.046438
PAIP2B_+_71453916.23-P1P2_11	0.003047	-0.002089	0.000479	0.012620	0.015233	0.013927
PAIP2B_+_71453916.23-P1P2_12	-0.049115	-0.016704	-0.032909	0.047065	-0.038847	0.004109
PAIP2B_+_71453916.23-P1P2_13	0.014374	0.045792	0.030083	0.012108	-0.003858	0.004125
PAIP2B_+_71453916.23-P1P2_14	0.012695	0.018247	0.015471	0.000799	0.061373	0.031086
PAIP2B_+_71453916.23-P1P2_15	0.027288	-0.024614	0.001337	0.036370	-0.028072	0.004149
PAIP2B_+_71453916.23-P1P2_16	-0.015074	-0.007014	-0.011044	-0.030415	0.026969	-0.001723
PAIP2B_+_71453916.23-P1P2_17	0.031742	-0.017395	0.007173	0.075379	0.038130	0.056754
PAIP2B_+_71453916.23-P1P2_18	0.004976	-0.026961	-0.010992	0.010741	0.004001	0.007371
PAIP2B_+_71453916.23-P1P2_19	-0.074336	-0.003790	-0.039063	-0.051904	0.043127	-0.004389
PAIP2B_+_71453916.23-P1P2_20	-0.023172	-0.040392	-0.031782	0.049637	-0.040812	0.004412
PAIP2B_+_71453916.23-P1P2_21	-0.042376	0.005418	-0.018479	-0.009649	0.005889	-0.001880
PAIP2B_+_71453916.23-P1P2_22	-0.041256	-0.023374	-0.032315	-0.065999	0.000964	-0.032518
PAIP2B_+_71453916.23-P1P2_23	0.001295	0.045867	0.023581	-0.019353	0.005136	-0.007108
PAIP2B_-_71453967.23-P1P2_00	0.004642	-0.017328	-0.006343	-0.037858	0.005631	-0.016113
PAIP2B_-_71453967.23-P1P2_01	0.016194	-0.009094	0.003550	-0.052616	0.009854	-0.021381
PAIP2B_-_71453967.23-P1P2_02	-0.023092	-0.012701	-0.017897	-0.022775	-0.011876	-0.017326
PAIP2B_-_71453967.23-P1P2_03	-0.026214	0.049308	0.011547	-0.024584	0.001688	-0.011448
PAIP2B_-_71453967.23-P1P2_04	0.016375	0.027051	0.021713	-0.013786	-0.079844	-0.046815
PAIP2B_-_71453967.23-P1P2_05	0.022465	-0.009616	0.006425	-0.022966	0.028046	0.002540
PAIP2B_-_71453967.23-P1P2_06	-0.018258	0.034944	0.008343	0.013914	-0.046518	-0.016302
PAIP2B_-_71453967.23-P1P2_07	0.004930	0.040719	0.022825	-0.011128	-0.001054	-0.006091
PAIP2B_-_71453967.23-P1P2_08	0.021840	-0.018178	0.001831	-0.008079	-0.001861	-0.004970
PAIP2B_-_71453967.23-P1P2_09	0.031109	-0.005666	0.012722	-0.018144	-0.058872	-0.038508
PAIP2B_-_71453967.23-P1P2_10	-0.040842	-0.017185	-0.029013	0.006313	0.007621	0.006967
PAIP2B_-_71453967.23-P1P2_11	0.067044	0.029349	0.048197	0.037350	-0.020740	0.008305
PAIP2B_-_71453967.23-P1P2_12	0.008893	-0.026486	-0.008796	0.057642	0.018931	0.038287
PAIP2B_-_71453967.23-P1P2_13	0.011572	-0.000283	0.005644	0.027376	-0.046815	-0.009719
PAIP2B_-_71453967.23-P1P2_14	0.055930	0.033735	0.044832	0.000984	-0.014971	-0.006994
PAIP2B_-_71453967.23-P1P2_15	0.011463	0.026804	0.019133	0.006581	-0.028902	-0.011161
PAIP2B_-_71453967.23-P1P2_16	-0.017257	0.006175	-0.005541	0.029444	0.011229	0.020337
PAIP2B_-_71453967.23-P1P2_17	-0.052787	0.039011	-0.006888	-0.032248	-0.005611	-0.018930
PAIP2B_-_71453967.23-P1P2_18	0.009391	-0.014924	-0.002767	-0.015533	-0.004386	-0.009959
PAIP2B_-_71453967.23-P1P2_19	-0.033043	0.053433	0.010195	-0.080287	-0.055234	-0.067761
PAIP2B_-_71453967.23-P1P2_20	-0.013274	-0.110423	-0.061849	-0.004289	-0.144280	-0.074284
PAIP2B_-_71453967.23-P1P2_21	0.038690	0.004870	0.021780	-0.000171	0.029963	0.014896
PAIP2B_-_71453967.23-P1P2_22	-0.019130	-0.050068	-0.034599	-0.026421	-0.024140	-0.025281
PAIP2B_-_71453967.23-P1P2_23	-0.024955	0.009401	-0.007777	-0.057341	-0.007180	-0.032261
PAK1IP1_+_10695250.23-P1P2_00	-0.236232	-0.232422	-0.234327	-0.511046	-0.455181	-0.483114
PAK1IP1_+_10695250.23-P1P2_01	-0.164623	-0.190618	-0.177621	-0.247169	-0.260609	-0.253889
PAK1IP1_+_10695250.23-P1P2_02	-0.167753	-0.187319	-0.177536	-0.179818	-0.196484	-0.188151
PAK1IP1_+_10695250.23-P1P2_03	-0.111860	-0.158922	-0.135391	-0.178793	-0.164787	-0.171790
PAK1IP1_+_10695250.23-P1P2_04	0.018419	0.000735	0.009577	-0.039290	0.044009	0.002360
PAK1IP1_+_10695250.23-P1P2_05	-0.060417	-0.045924	-0.053171	-0.103855	-0.140348	-0.122102
PAK1IP1_+_10695250.23-P1P2_06	-0.216154	-0.155149	-0.185652	-0.267345	-0.312828	-0.290087
PAK1IP1_+_10695250.23-P1P2_07	0.000194	-0.012178	-0.005992	0.006864	-0.007911	-0.000524
PAK1IP1_+_10695250.23-P1P2_08	-0.193598	-0.236924	-0.215261	-0.503863	-0.355601	-0.429732
PAK1IP1_+_10695250.23-P1P2_09	0.005753	-0.005087	0.000333	-0.057275	-0.002215	-0.029745
PAK1IP1_+_10695250.23-P1P2_10	-0.032032	0.023391	-0.004320	0.013870	-0.013669	0.000101
PAK1IP1_+_10695250.23-P1P2_11	0.024618	0.022462	0.023540	-0.008069	-0.021357	-0.014713
PAK1IP1_+_10695250.23-P1P2_12	-0.009862	0.004353	-0.002754	-0.000401	-0.026025	-0.013213
PAK1IP1_+_10695250.23-P1P2_13	-0.008701	-0.039418	-0.024060	-0.073636	-0.044137	-0.058887
PAK1IP1_+_10695250.23-P1P2_14	-0.015407	0.021239	0.002916	-0.012964	0.008039	-0.002463
PAK1IP1_+_10695250.23-P1P2_15	0.020934	-0.004663	0.008136	-0.007801	-0.021392	-0.014596
PAK1IP1_+_10695250.23-P1P2_16	-0.029258	0.026207	-0.001526	0.060700	0.056027	0.058364
PAK1IP1_+_10695250.23-P1P2_17	-0.037854	-0.027742	-0.032798	0.014904	0.002863	0.008883
PAK1IP1_+_10695250.23-P1P2_18	-0.035108	0.008516	-0.013296	-0.010432	0.071544	0.030556
PAK1IP1_+_10695250.23-P1P2_19	-0.146015	-0.093895	-0.119955	-0.108111	-0.168384	-0.138248
PAK1IP1_+_10695250.23-P1P2_20	0.021454	-0.020053	0.000701	-0.055630	-0.013243	-0.034436
PAK1IP1_+_10695250.23-P1P2_21	-0.010366	0.029871	0.009752	-0.017693	0.014036	-0.001828
PAK1IP1_+_10695250.23-P1P2_22	0.007935	-0.017106	-0.004586	0.014688	0.059324	0.037006
PAK1IP1_+_10695250.23-P1P2_23	-0.016091	-0.048461	-0.032276	0.001758	-0.001475	0.000141
PAK1IP1_-_10695248.23-P1P2_00	-0.242029	-0.222766	-0.232398	-0.313514	-0.429837	-0.371676
PAK1IP1_-_10695248.23-P1P2_01	-0.069290	-0.077757	-0.073523	-0.044962	-0.047092	-0.046027
PAK1IP1_-_10695248.23-P1P2_02	-0.045035	-0.029382	-0.037208	-0.078397	-0.015518	-0.046958
PAK1IP1_-_10695248.23-P1P2_03	-0.045032	-0.026766	-0.035899	-0.010982	-0.016872	-0.013927
PAK1IP1_-_10695248.23-P1P2_04	0.020804	-0.009982	0.005411	0.064389	0.021992	0.043191
PAK1IP1_-_10695248.23-P1P2_05	-0.069908	-0.120208	-0.095058	-0.027786	-0.035620	-0.031703
PAK1IP1_-_10695248.23-P1P2_06	-0.021421	0.001729	-0.009846	-0.008285	0.021989	0.006852
PAK1IP1_-_10695248.23-P1P2_07	-0.018054	-0.004864	-0.011459	-0.044428	-0.021153	-0.032791
PAK1IP1_-_10695248.23-P1P2_08	-0.027994	-0.005078	-0.016536	-0.023882	-0.030586	-0.027234
PAK1IP1_-_10695248.23-P1P2_09	-0.031215	-0.011043	-0.021129	0.006540	0.006424	0.006482
PAK1IP1_-_10695248.23-P1P2_10	-0.001564	0.029296	0.013866	0.022344	-0.024547	-0.001101
PAK1IP1_-_10695248.23-P1P2_11	-0.180684	-0.154797	-0.167741	-0.133988	-0.206799	-0.170394
PAK1IP1_-_10695248.23-P1P2_12	0.000029	-0.017591	-0.008781	-0.023433	-0.013368	-0.018401
PAK1IP1_-_10695248.23-P1P2_13	0.004568	-0.015188	-0.005310	-0.011040	0.007615	-0.001713
PAK1IP1_-_10695248.23-P1P2_14	0.015215	-0.010922	0.002147	-0.045395	0.033202	-0.006097
PAK1IP1_-_10695248.23-P1P2_15	0.020209	0.018792	0.019500	-0.043481	0.032552	-0.005464
PAK1IP1_-_10695248.23-P1P2_16	-0.018329	0.011906	-0.003211	-0.006765	0.002201	-0.002282
PAK1IP1_-_10695248.23-P1P2_17	0.001475	0.034611	0.018043	-0.027005	0.012039	-0.007483
PAK1IP1_-_10695248.23-P1P2_18	-0.043035	0.016522	-0.013256	-0.016053	-0.051043	-0.033548
PAK1IP1_-_10695248.23-P1P2_19	0.007538	-0.027137	-0.009800	-0.019267	-0.011989	-0.015628
PAK1IP1_-_10695248.23-P1P2_20	-0.007885	0.017265	0.004690	-0.007702	-0.020650	-0.014176
PAK1IP1_-_10695248.23-P1P2_21	0.015116	0.024920	0.020018	-0.009359	-0.009290	-0.009324
PAK1IP1_-_10695248.23-P1P2_22	0.002196	0.045468	0.023832	0.019393	-0.015575	0.001909
PAK1IP1_-_10695248.23-P1P2_23	-0.032582	0.030458	-0.001062	0.006628	-0.035686	-0.014529
PALB2_+_23652295.23-P1P2_00	-0.072376	-0.066078	-0.069227	-0.144724	-0.152100	-0.148412
PALB2_+_23652295.23-P1P2_01	-0.053481	-0.068549	-0.061015	-0.315248	-0.275875	-0.295562
PALB2_+_23652295.23-P1P2_02	-0.113326	-0.094352	-0.103839	-0.390785	-0.309841	-0.350313
PALB2_+_23652295.23-P1P2_03	-0.051701	-0.071526	-0.061613	-0.341564	-0.161416	-0.251490
PALB2_+_23652295.23-P1P2_04	-0.051230	-0.099250	-0.075240	-0.328658	-0.368112	-0.348385
PALB2_+_23652295.23-P1P2_05	-0.070974	-0.062804	-0.066889	-0.340756	-0.510016	-0.425386
PALB2_+_23652295.23-P1P2_06	-0.014350	-0.014189	-0.014269	-0.249771	-0.305919	-0.277845
PALB2_+_23652295.23-P1P2_07	0.024247	0.025749	0.024998	0.006077	-0.012138	-0.003030
PALB2_+_23652295.23-P1P2_08	-0.005490	-0.029726	-0.017608	-0.341512	-0.305167	-0.323340
PALB2_+_23652295.23-P1P2_09	0.020065	0.036663	0.028364	-0.018601	-0.048915	-0.033758
PALB2_+_23652295.23-P1P2_10	-0.003626	0.019833	0.008103	0.027579	-0.014051	0.006764
PALB2_+_23652295.23-P1P2_11	0.009604	0.013797	0.011701	0.010725	0.042743	0.026734
PALB2_+_23652295.23-P1P2_12	-0.001629	0.025145	0.011758	0.001192	0.015884	0.008538
PALB2_+_23652295.23-P1P2_13	-0.014541	-0.027960	-0.021250	-0.354099	-0.413059	-0.383579
PALB2_+_23652295.23-P1P2_14	0.006957	-0.017574	-0.005309	0.030827	0.036266	0.033547
PALB2_+_23652295.23-P1P2_15	-0.048704	-0.010140	-0.029422	-0.043170	-0.081308	-0.062239
PALB2_+_23652295.23-P1P2_16	-0.008233	0.025059	0.008413	-0.040520	-0.008522	-0.024521
PALB2_+_23652295.23-P1P2_17	0.008021	-0.011803	-0.001891	0.019357	0.029213	0.024285
PALB2_+_23652295.23-P1P2_18	0.001101	0.004301	0.002701	-0.036137	0.008887	-0.013625
PALB2_+_23652295.23-P1P2_19	0.010878	-0.033744	-0.011433	-0.008630	-0.014524	-0.011577
PALB2_+_23652295.23-P1P2_20	-0.033031	0.019727	-0.006652	-0.025904	0.013285	-0.006309
PALB2_+_23652295.23-P1P2_21	-0.056691	-0.038895	-0.047793	-0.283772	-0.382474	-0.333123
PALB2_+_23652295.23-P1P2_22	-0.003134	-0.031839	-0.017486	-0.020311	-0.029442	-0.024877
PALB2_-_23652582.23-P1P2_00	-0.103864	-0.090417	-0.097140	-0.145928	-0.159592	-0.152760
PALB2_-_23652582.23-P1P2_01	-0.092558	-0.079179	-0.085869	-0.126491	-0.187702	-0.157097
PALB2_-_23652582.23-P1P2_02	-0.091998	-0.075553	-0.083776	-0.145509	-0.140283	-0.142896
PALB2_-_23652582.23-P1P2_03	-0.080402	-0.100618	-0.090510	-0.139861	-0.092449	-0.116155
PALB2_-_23652582.23-P1P2_04	-0.002037	0.013234	0.005598	0.003062	0.019238	0.011150
PALB2_-_23652582.23-P1P2_05	0.011942	-0.009195	0.001373	0.009872	0.007603	0.008737
PALB2_-_23652582.23-P1P2_06	-0.108498	-0.117810	-0.113154	-0.179803	-0.175468	-0.177635
PALB2_-_23652582.23-P1P2_07	-0.129793	-0.107227	-0.118510	-0.125151	-0.175512	-0.150332
PALB2_-_23652582.23-P1P2_08	-0.123828	-0.095065	-0.109446	-0.246185	-0.176445	-0.211315
PALB2_-_23652582.23-P1P2_09	-0.048791	-0.036314	-0.042553	-0.057900	-0.027116	-0.042508
PALB2_-_23652582.23-P1P2_10	-0.011230	-0.009427	-0.010328	-0.001770	-0.021319	-0.011544
PALB2_-_23652582.23-P1P2_11	0.015842	0.005528	0.010685	0.018738	0.022849	0.020794
PALB2_-_23652582.23-P1P2_12	0.017634	-0.017288	0.000173	0.040044	-0.000298	0.019873
PALB2_-_23652582.23-P1P2_13	-0.023886	-0.021120	-0.022503	-0.018064	-0.004777	-0.011421
PALB2_-_23652582.23-P1P2_14	-0.048734	-0.025054	-0.036894	-0.050272	-0.069960	-0.060116
PALB2_-_23652582.23-P1P2_15	-0.057006	-0.054980	-0.055993	-0.002694	-0.026342	-0.014518
PALB2_-_23652582.23-P1P2_16	-0.004722	0.003863	-0.000429	0.013334	0.005793	0.009563
PALB2_-_23652582.23-P1P2_17	-0.025114	-0.005223	-0.015169	0.012133	-0.015656	-0.001761
PALB2_-_23652582.23-P1P2_18	-0.027168	-0.030861	-0.029014	0.043934	-0.071378	-0.013722
PALB2_-_23652582.23-P1P2_19	0.016946	0.002449	0.009697	-0.033243	-0.004319	-0.018781
PALB2_-_23652582.23-P1P2_20	-0.043590	-0.029135	-0.036362	0.006850	-0.004249	0.001301
PALB2_-_23652582.23-P1P2_21	0.004981	-0.019229	-0.007124	0.003255	0.004086	0.003670
PALB2_-_23652582.23-P1P2_22	0.007376	0.013903	0.010640	0.000020	0.029803	0.014912
PALB2_-_23652582.23-P1P2_23	0.033245	-0.023640	0.004803	0.017206	-0.012168	0.002519
PAM16_+_4401248.23-P1P2_00	-0.244863	-0.246756	-0.245810	-0.539751	-0.682893	-0.611322
PAM16_+_4401248.23-P1P2_01	-0.007742	0.011200	0.001729	0.017272	0.026469	0.021871
PAM16_+_4401248.23-P1P2_02	-0.012334	0.022779	0.005222	0.014579	-0.009240	0.002670
PAM16_+_4401248.23-P1P2_03	-0.004568	-0.002564	-0.003566	-0.020011	-0.024338	-0.022175
PAM16_+_4401248.23-P1P2_04	0.024486	0.005695	0.015090	0.029554	0.003076	0.016315
PAM16_+_4401248.23-P1P2_05	-0.001702	-0.050601	-0.026151	-0.083185	-0.106154	-0.094669
PAM16_+_4401248.23-P1P2_06	-0.001704	-0.014715	-0.008209	0.004183	0.022597	0.013390
PAM16_+_4401248.23-P1P2_07	0.000525	0.002770	0.001648	-0.008820	0.010667	0.000923
PAM16_+_4401248.23-P1P2_08	0.025366	0.002075	0.013720	-0.005815	0.021995	0.008090
PAM16_+_4401248.23-P1P2_09	0.016469	-0.009897	0.003286	-0.000492	-0.021235	-0.010864
PAM16_+_4401248.23-P1P2_10	0.018137	-0.011534	0.003301	0.082616	0.045705	0.064160
PAM16_+_4401248.23-P1P2_11	-0.030364	-0.025402	-0.027883	-0.170724	-0.238922	-0.204823
PAM16_+_4401248.23-P1P2_12	-0.024730	0.015776	-0.004477	0.006342	0.014385	0.010363
PAM16_+_4401248.23-P1P2_13	-0.001652	0.010579	0.004464	0.025926	-0.039701	-0.006888
PAM16_+_4401248.23-P1P2_14	-0.015974	-0.018354	-0.017164	0.019930	0.004569	0.012250
PAM16_+_4401248.23-P1P2_15	-0.034220	-0.004965	-0.019592	0.000464	-0.016310	-0.007923
PAM16_+_4401248.23-P1P2_16	0.021324	-0.023787	-0.001231	0.026782	0.006896	0.016839
PAM16_+_4401248.23-P1P2_17	-0.006844	-0.010419	-0.008632	0.000833	0.021578	0.011205
PAM16_+_4401248.23-P1P2_18	0.018094	-0.017854	0.000120	0.039097	-0.052394	-0.006649
PAM16_+_4401248.23-P1P2_19	0.007175	0.004471	0.005823	0.013078	0.005982	0.009530
PAM16_+_4401248.23-P1P2_20	0.018790	0.016664	0.017727	-0.012741	-0.008236	-0.010489
PAM16_+_4401248.23-P1P2_21	-0.004511	-0.002912	-0.003711	0.010438	-0.005387	0.002526
PAM16_+_4401248.23-P1P2_22	0.018504	0.003069	0.010787	0.032478	0.007509	0.019993
PAM16_+_4401248.23-P1P2_23	0.048943	-0.034631	0.007156	-0.008558	0.057802	0.024622
PAM16_-_4401236.23-P1P2_00	-0.193662	-0.295852	-0.244757	-0.627922	-0.536007	-0.581965
PAM16_-_4401236.23-P1P2_01	-0.240059	-0.178380	-0.209220	-0.608437	-0.884894	-0.746665
PAM16_-_4401236.23-P1P2_02	-0.395539	-0.301849	-0.348694	-0.791804	-1.069299	-0.930551
PAM16_-_4401236.23-P1P2_03	-0.194180	-0.368667	-0.281423	-0.649328	-0.640514	-0.644921
PAM16_-_4401236.23-P1P2_04	-0.184923	-0.178323	-0.181623	-0.424743	-0.557333	-0.491038
PAM16_-_4401236.23-P1P2_05	-0.036628	-0.022887	-0.029758	-0.166712	-0.217235	-0.191973
PAM16_-_4401236.23-P1P2_06	-0.054797	0.003328	-0.025734	-0.078590	0.015542	-0.031524
PAM16_-_4401236.23-P1P2_07	-0.018646	0.024032	0.002693	0.011562	0.001975	0.006768
PAM16_-_4401236.23-P1P2_08	-0.278076	-0.204422	-0.241249	-0.709654	-0.443674	-0.576664
PAM16_-_4401236.23-P1P2_09	-0.202945	-0.165189	-0.184067	-0.034177	-0.053190	-0.043684
PAM16_-_4401236.23-P1P2_10	-0.028279	0.010825	-0.008727	-0.020057	-0.022178	-0.021117
PAM16_-_4401236.23-P1P2_11	-0.066945	-0.043575	-0.055260	-0.050584	0.000657	-0.024964
PAM16_-_4401236.23-P1P2_12	0.016482	0.008419	0.012451	-0.009028	-0.058541	-0.033784
PAM16_-_4401236.23-P1P2_13	-0.143479	-0.136073	-0.139776	-0.451357	-0.557364	-0.504360
PAM16_-_4401236.23-P1P2_14	0.000661	-0.005796	-0.002568	0.012414	-0.015007	-0.001296
PAM16_-_4401236.23-P1P2_15	-0.001537	0.002158	0.000311	-0.009989	-0.021672	-0.015831
PAM16_-_4401236.23-P1P2_16	-0.113386	-0.138587	-0.125986	-0.409750	-0.431476	-0.420613
PAM16_-_4401236.23-P1P2_17	-0.006422	0.000767	-0.002828	-0.036648	-0.057118	-0.046883
PAM16_-_4401236.23-P1P2_18	0.008360	0.012009	0.010185	0.011581	0.041830	0.026706
PAM16_-_4401236.23-P1P2_19	0.011979	0.007778	0.009878	-0.013168	-0.048883	-0.031025
PAM16_-_4401236.23-P1P2_20	-0.083935	-0.135761	-0.109848	-0.127637	-0.233434	-0.180536
PAM16_-_4401236.23-P1P2_21	-0.019797	0.009144	-0.005326	-0.000383	-0.018097	-0.009240
PAM16_-_4401236.23-P1P2_22	-0.021857	0.010771	-0.005543	0.012299	-0.025662	-0.006681
PAM16_-_4401236.23-P1P2_23	0.018442	0.005373	0.011908	-0.018675	-0.015585	-0.017130
PANK1_+_91404725.23-P1_00	-0.036332	-0.058960	-0.047646	-0.138367	-0.191906	-0.165136
PANK1_+_91404725.23-P1_01	-0.035389	-0.039437	-0.037413	-0.162202	-0.135455	-0.148829
PANK1_+_91404725.23-P1_02	-0.029140	-0.054230	-0.041685	-0.062566	-0.146559	-0.104563
PANK1_+_91404725.23-P1_03	-0.045751	-0.070142	-0.057946	-0.189753	-0.128489	-0.159121
PANK1_+_91404725.23-P1_04	0.015786	0.000125	0.007955	-0.092795	-0.084015	-0.088405
PANK1_+_91404725.23-P1_05	-0.019645	-0.007604	-0.013625	-0.020072	-0.036087	-0.028079
PANK1_+_91404725.23-P1_06	-0.142174	-0.103827	-0.123000	-0.100126	-0.124665	-0.112396
PANK1_+_91404725.23-P1_07	0.013336	0.011005	0.012170	0.015657	-0.033808	-0.009075
PANK1_+_91404725.23-P1_08	-0.014244	-0.004238	-0.009241	-0.007101	-0.027123	-0.017112
PANK1_+_91404725.23-P1_09	0.003509	0.000117	0.001813	-0.012460	0.013309	0.000425
PANK1_+_91404725.23-P1_10	-0.063202	-0.026861	-0.045032	0.003586	-0.086972	-0.041693
PANK1_+_91404725.23-P1_11	-0.107480	-0.145434	-0.126457	-0.250010	-0.241356	-0.245683
PANK1_+_91404725.23-P1_12	-0.019752	0.008550	-0.005601	0.034183	-0.043217	-0.004517
PANK1_+_91404725.23-P1_13	-0.013107	0.003488	-0.004809	0.006864	0.007824	0.007344
PANK1_+_91404725.23-P1_14	0.011303	0.027404	0.019353	-0.023087	-0.024155	-0.023621
PANK1_+_91404725.23-P1_15	-0.015915	-0.022416	-0.019166	-0.027198	-0.004376	-0.015787
PANK1_+_91404725.23-P1_16	0.009663	-0.044237	-0.017287	-0.078630	-0.036822	-0.057726
PANK1_+_91404725.23-P1_17	-0.008498	-0.018198	-0.013348	0.021382	-0.019871	0.000756
PANK1_+_91404725.23-P1_18	-0.087252	-0.139707	-0.113480	-0.072148	-0.135042	-0.103595
PANK1_+_91404725.23-P1_19	0.028110	0.019162	0.023636	-0.007535	0.024981	0.008723
PANK1_+_91404725.23-P1_20	0.013303	-0.029050	-0.007873	-0.102368	-0.109324	-0.105846
PANK1_+_91404725.23-P1_21	-0.019022	0.019080	0.000029	0.023963	0.007108	0.015535
PANK1_+_91404725.23-P1_22	-0.016769	0.005495	-0.005637	0.035411	-0.019126	0.008142
PANK1_+_91404725.23-P1_23	-0.020540	0.004342	-0.008099	0.000401	-0.016303	-0.007951
PANK1_+_91404945.23-P1_00	-0.165531	-0.199544	-0.182538	-0.375068	-0.286963	-0.331015
PANK1_+_91404945.23-P1_01	-0.117450	-0.134032	-0.125741	-0.135318	-0.201788	-0.168553
PANK1_+_91404945.23-P1_02	-0.197529	-0.201617	-0.199573	-0.464891	-0.223463	-0.344177
PANK1_+_91404945.23-P1_03	-0.258033	-0.179535	-0.218784	-0.542223	-0.333943	-0.438083
PANK1_+_91404945.23-P1_04	0.001435	0.029642	0.015538	-0.017779	0.023629	0.002925
PANK1_+_91404945.23-P1_05	-0.049012	0.005374	-0.021819	-0.089253	-0.034737	-0.061995
PANK1_+_91404945.23-P1_06	-0.010542	-0.018531	-0.014537	0.105069	0.005833	0.055451
PANK1_+_91404945.23-P1_07	-0.043658	-0.002492	-0.023075	0.036357	0.061774	0.049065
PANK1_+_91404945.23-P1_08	0.012029	0.003992	0.008010	0.063909	0.094249	0.079079
PANK1_+_91404945.23-P1_09	-0.153167	-0.177050	-0.165108	-0.133347	-0.341326	-0.237337
PANK1_+_91404945.23-P1_10	0.010948	0.004381	0.007664	0.002903	0.026995	0.014949
PANK1_+_91404945.23-P1_11	-0.057013	-0.078185	-0.067599	0.026340	-0.101176	-0.037418
PANK1_+_91404945.23-P1_12	-0.026880	0.001557	-0.012661	-0.017030	0.009153	-0.003938
PANK1_+_91404945.23-P1_13	0.005856	0.059498	0.032677	-0.036155	0.056937	0.010391
PANK1_+_91404945.23-P1_14	-0.008784	0.043132	0.017174	0.031680	0.029398	0.030539
PANK1_+_91404945.23-P1_15	-0.007665	0.035890	0.014113	0.031859	-0.012912	0.009473
PANK1_+_91404945.23-P1_16	0.011178	-0.017412	-0.003117	-0.001617	0.000417	-0.000600
PANK1_+_91404945.23-P1_17	0.036270	0.000643	0.018456	-0.017451	-0.021824	-0.019638
PANK1_+_91404945.23-P1_18	-0.011846	-0.006357	-0.009102	-0.005882	-0.011032	-0.008457
PANK1_+_91404945.23-P1_19	0.014178	0.077446	0.045812	0.006702	-0.028063	-0.010681
PANK1_+_91404945.23-P1_20	-0.023292	-0.041153	-0.032223	0.017601	-0.020730	-0.001564
PANK1_+_91404945.23-P1_21	0.019000	-0.014280	0.002360	0.018497	0.073329	0.045913
PANK1_+_91404945.23-P1_22	0.007489	0.053476	0.030482	0.040510	-0.003077	0.018717
PANK1_+_91404945.23-P1_23	0.011316	-0.018806	-0.003745	-0.022173	-0.013912	-0.018042
PANX2_+_50608955.23-P1P2_00	-0.044724	-0.044444	-0.044584	-0.118400	-0.161129	-0.139764
PANX2_+_50608955.23-P1P2_01	-0.012549	-0.001860	-0.007204	-0.192841	-0.110888	-0.151864
PANX2_+_50608955.23-P1P2_02	0.009313	-0.022337	-0.006512	-0.160284	-0.137340	-0.148812
PANX2_+_50608955.23-P1P2_03	-0.007572	-0.006801	-0.007186	-0.104960	-0.074859	-0.089909
PANX2_+_50608955.23-P1P2_04	-0.048480	-0.028358	-0.038419	-0.082611	-0.043764	-0.063187
PANX2_+_50608955.23-P1P2_05	0.020622	0.000421	0.010522	-0.044085	-0.030055	-0.037070
PANX2_+_50608955.23-P1P2_06	-0.028246	-0.025886	-0.027066	-0.102805	-0.054366	-0.078585
PANX2_+_50608955.23-P1P2_07	-0.216300	-0.156830	-0.186565	-0.572476	-0.657597	-0.615036
PANX2_+_50608955.23-P1P2_08	0.002212	-0.004320	-0.001054	-0.056777	-0.035236	-0.046006
PANX2_+_50608955.23-P1P2_09	-0.082679	-0.095984	-0.089332	-0.250869	-0.153254	-0.202062
PANX2_+_50608955.23-P1P2_10	-0.043226	-0.032701	-0.037964	-0.113620	-0.117542	-0.115581
PANX2_+_50608955.23-P1P2_11	-0.084899	-0.089695	-0.087297	-0.248023	-0.244381	-0.246202
PANX2_+_50608955.23-P1P2_12	-0.020878	-0.016359	-0.018619	-0.078246	-0.067516	-0.072881
PANX2_+_50608955.23-P1P2_13	0.009367	0.002563	0.005965	-0.021787	-0.022772	-0.022279
PANX2_+_50608955.23-P1P2_14	0.059766	-0.015005	0.022381	-0.012510	0.011350	-0.000580
PANX2_+_50608955.23-P1P2_15	-0.022385	-0.010490	-0.016438	-0.009187	0.006142	-0.001522
PANX2_+_50608955.23-P1P2_16	-0.168330	-0.154791	-0.161561	-0.646942	-0.690486	-0.668714
PANX2_+_50608955.23-P1P2_17	0.009360	0.019074	0.014217	-0.167147	-0.174434	-0.170790
PANX2_+_50608955.23-P1P2_18	-0.006938	-0.018734	-0.012836	-0.205959	-0.256257	-0.231108
PANX2_+_50608955.23-P1P2_19	-0.059605	-0.045886	-0.052745	-0.138339	-0.127315	-0.132827
PANX2_+_50608955.23-P1P2_20	-0.009853	-0.019693	-0.014773	-0.010523	-0.038477	-0.024500
PANX2_+_50608955.23-P1P2_21	-0.024319	-0.003974	-0.014146	0.085169	0.093035	0.089102
PANX2_+_50608955.23-P1P2_22	0.000250	0.001334	0.000792	-0.022608	-0.003711	-0.013160
PANX2_+_50608955.23-P1P2_23	-0.052957	-0.017926	-0.035442	-0.424772	-0.280582	-0.352677
PANX2_-_50609186.23-P1P2_00	-0.062488	-0.036965	-0.049727	-0.057384	-0.060722	-0.059053
PANX2_-_50609186.23-P1P2_01	-0.033240	-0.027900	-0.030570	-0.016629	0.008099	-0.004265
PANX2_-_50609186.23-P1P2_02	-0.060011	-0.036376	-0.048194	-0.041583	-0.079915	-0.060749
PANX2_-_50609186.23-P1P2_03	-0.009201	-0.060713	-0.034957	-0.036563	-0.060413	-0.048488
PANX2_-_50609186.23-P1P2_04	-0.049426	-0.051277	-0.050351	-0.083942	-0.045332	-0.064637
PANX2_-_50609186.23-P1P2_05	0.022485	-0.028773	-0.003144	0.013305	-0.032343	-0.009519
PANX2_-_50609186.23-P1P2_06	0.003383	0.000846	0.002115	-0.015924	0.015932	0.000004
PANX2_-_50609186.23-P1P2_07	-0.022209	0.003705	-0.009252	0.014594	0.039248	0.026921
PANX2_-_50609186.23-P1P2_08	0.030262	-0.003311	0.013475	-0.000278	-0.065612	-0.032945
PANX2_-_50609186.23-P1P2_09	0.006359	0.063195	0.034777	0.071392	-0.003827	0.033782
PANX2_-_50609186.23-P1P2_10	0.006594	0.018461	0.012528	0.026184	-0.061681	-0.017748
PANX2_-_50609186.23-P1P2_11	-0.012128	-0.013870	-0.012999	-0.007184	-0.003156	-0.005170
PANX2_-_50609186.23-P1P2_12	-0.024418	-0.042361	-0.033389	-0.094046	-0.066836	-0.080441
PANX2_-_50609186.23-P1P2_13	0.016194	0.001059	0.008627	0.005886	0.072343	0.039114
PANX2_-_50609186.23-P1P2_14	0.010544	0.000510	0.005527	-0.002260	0.025227	0.011484
PANX2_-_50609186.23-P1P2_15	0.005497	0.005695	0.005596	0.006813	0.011646	0.009229
PANX2_-_50609186.23-P1P2_16	-0.194980	-0.154756	-0.174868	-0.421908	-0.447189	-0.434549
PANX2_-_50609186.23-P1P2_17	-0.000819	0.028622	0.013901	-0.051626	-0.007013	-0.029319
PANX2_-_50609186.23-P1P2_18	-0.061835	-0.021958	-0.041897	-0.025613	-0.076415	-0.051014
PANX2_-_50609186.23-P1P2_19	-0.008369	-0.038985	-0.023677	-0.003963	0.010670	0.003353
PANX2_-_50609186.23-P1P2_20	0.006664	-0.036890	-0.015113	-0.008513	-0.034832	-0.021673
PANX2_-_50609186.23-P1P2_21	0.013704	0.002534	0.008119	0.015203	-0.013889	0.000657
PANX2_-_50609186.23-P1P2_22	-0.020272	0.011315	-0.004478	-0.004847	0.034103	0.014628
PANX2_-_50609186.23-P1P2_23	-0.046732	-0.023376	-0.035054	0.005478	0.017445	0.011462
PAPOLA_+_96969109.23-P1P2_00	-0.046460	-0.031011	-0.038735	0.013466	0.009222	0.011344
PAPOLA_+_96969109.23-P1P2_01	-0.048859	-0.002893	-0.025876	0.024414	-0.014964	0.004725
PAPOLA_+_96969109.23-P1P2_02	0.008909	-0.027362	-0.009227	-0.038503	0.023598	-0.007452
PAPOLA_+_96969109.23-P1P2_03	-0.007608	0.008088	0.000240	0.006943	-0.001479	0.002732
PAPOLA_+_96969109.23-P1P2_04	-0.001941	0.025461	0.011760	0.006270	-0.019610	-0.006670
PAPOLA_+_96969109.23-P1P2_05	-0.015651	-0.036797	-0.026224	-0.064005	-0.077312	-0.070658
PAPOLA_+_96969109.23-P1P2_06	0.023546	0.010349	0.016947	-0.021219	-0.002190	-0.011704
PAPOLA_+_96969109.23-P1P2_07	0.022901	0.028704	0.025802	0.023343	-0.033051	-0.004854
PAPOLA_+_96969109.23-P1P2_08	-0.020274	-0.082747	-0.051510	-0.050302	-0.030996	-0.040649
PAPOLA_+_96969109.23-P1P2_09	0.008549	0.038495	0.023522	0.049971	-0.009652	0.020159
PAPOLA_+_96969109.23-P1P2_10	0.028211	0.020797	0.024504	0.003406	0.036763	0.020084
PAPOLA_+_96969109.23-P1P2_11	0.024775	-0.020034	0.002370	-0.004950	-0.088348	-0.046649
PAPOLA_+_96969109.23-P1P2_12	-0.032564	0.022512	-0.005026	-0.008317	0.048231	0.019957
PAPOLA_+_96969109.23-P1P2_13	-0.042260	0.027106	-0.007577	-0.111044	0.050336	-0.030354
PAPOLA_+_96969109.23-P1P2_14	-0.030861	0.012088	-0.009386	0.017698	0.064048	0.040873
PAPOLA_+_96969109.23-P1P2_15	0.035130	-0.006126	0.014502	-0.040316	0.018683	-0.010816
PAPOLA_+_96969109.23-P1P2_16	0.013357	-0.003050	0.005153	0.026268	-0.047213	-0.010473
PAPOLA_+_96969109.23-P1P2_17	0.006056	-0.021305	-0.007624	0.021403	-0.042276	-0.010437
PAPOLA_+_96969109.23-P1P2_18	0.010082	-0.007756	0.001163	0.031557	-0.007643	0.011957
PAPOLA_+_96969109.23-P1P2_19	0.040539	-0.015033	0.012753	0.005567	-0.039019	-0.016726
PAPOLA_+_96969109.23-P1P2_20	0.027837	-0.012514	0.007661	0.055965	0.000335	0.028150
PAPOLA_+_96969109.23-P1P2_21	-0.018292	0.045877	0.013793	0.004843	0.020025	0.012434
PAPOLA_+_96969109.23-P1P2_22	0.046068	0.019483	0.032775	0.005182	-0.111514	-0.053166
PAPOLA_+_96969109.23-P1P2_23	0.018376	0.026207	0.022291	-0.067922	0.061782	-0.003070
PAPOLA_-_96968771.23-P1P2_00	-0.160362	-0.138100	-0.149231	-0.202727	-0.209765	-0.206246
PAPOLA_-_96968771.23-P1P2_01	-0.130583	-0.079462	-0.105023	-0.139211	-0.115984	-0.127598
PAPOLA_-_96968771.23-P1P2_02	-0.230261	-0.217650	-0.223956	-0.388511	-0.304208	-0.346360
PAPOLA_-_96968771.23-P1P2_03	-0.321458	-0.210924	-0.266191	-0.372204	-0.363310	-0.367757
PAPOLA_-_96968771.23-P1P2_04	-0.077599	-0.123801	-0.100700	-0.121643	-0.144861	-0.133252
PAPOLA_-_96968771.23-P1P2_05	-0.065402	-0.068059	-0.066731	-0.029317	0.036605	0.003644
PAPOLA_-_96968771.23-P1P2_06	-0.153308	-0.137473	-0.145391	0.019848	-0.051265	-0.015708
PAPOLA_-_96968771.23-P1P2_07	-0.124359	-0.126536	-0.125447	-0.070787	-0.088388	-0.079587
PAPOLA_-_96968771.23-P1P2_08	-0.325919	-0.241065	-0.283492	-0.551009	-0.564277	-0.557643
PAPOLA_-_96968771.23-P1P2_09	-0.230363	-0.196517	-0.213440	-0.292283	-0.321173	-0.306728
PAPOLA_-_96968771.23-P1P2_10	-0.252815	-0.144511	-0.198663	-0.321451	-0.261700	-0.291576
PAPOLA_-_96968771.23-P1P2_11	-0.019041	-0.028943	-0.023992	-0.028165	-0.013869	-0.021017
PAPOLA_-_96968771.23-P1P2_12	-0.130434	-0.081595	-0.106014	-0.117649	-0.049586	-0.083618
PAPOLA_-_96968771.23-P1P2_13	-0.012425	0.038171	0.012873	0.011234	0.022798	0.017016
PAPOLA_-_96968771.23-P1P2_14	-0.017298	-0.019509	-0.018404	0.004661	-0.045420	-0.020379
PAPOLA_-_96968771.23-P1P2_15	-0.033413	-0.023748	-0.028580	-0.078284	-0.070600	-0.074442
PAPOLA_-_96968771.23-P1P2_16	-0.058553	-0.020745	-0.039649	-0.146435	-0.188721	-0.167578
PAPOLA_-_96968771.23-P1P2_17	-0.015209	0.004892	-0.005158	-0.008894	0.016128	0.003617
PAPOLA_-_96968771.23-P1P2_18	-0.082402	-0.116654	-0.099528	-0.075065	-0.052652	-0.063858
PAPOLA_-_96968771.23-P1P2_19	-0.136463	-0.110116	-0.123290	0.006497	-0.037182	-0.015343
PAPOLA_-_96968771.23-P1P2_20	0.029539	0.017774	0.023656	-0.002612	-0.011302	-0.006957
PAPOLA_-_96968771.23-P1P2_21	0.024831	-0.040820	-0.007994	0.012965	0.023138	0.018051
PAPOLA_-_96968771.23-P1P2_22	0.034547	-0.017931	0.008308	-0.019208	-0.031937	-0.025573
PAPOLA_-_96968771.23-P1P2_23	-0.000876	-0.003367	-0.002122	0.006708	-0.026004	-0.009648
PAPOLG_+_60983709.23-P1P2_00	-0.033258	-0.012037	-0.022648	-0.011253	-0.041371	-0.026312
PAPOLG_+_60983709.23-P1P2_01	0.000490	-0.000142	0.000174	-0.020015	-0.035031	-0.027523
PAPOLG_+_60983709.23-P1P2_02	0.001250	-0.025084	-0.011917	0.032517	-0.024524	0.003997
PAPOLG_+_60983709.23-P1P2_03	-0.008230	-0.015614	-0.011922	0.023465	-0.019160	0.002152
PAPOLG_+_60983709.23-P1P2_04	-0.021455	0.006763	-0.007346	0.016269	-0.023993	-0.003862
PAPOLG_+_60983709.23-P1P2_05	-0.013918	-0.006472	-0.010195	-0.002446	-0.021189	-0.011818
PAPOLG_+_60983709.23-P1P2_06	-0.012698	0.014155	0.000729	-0.093862	-0.046535	-0.070198
PAPOLG_+_60983709.23-P1P2_07	-0.036140	-0.022804	-0.029472	-0.000953	-0.050487	-0.025720
PAPOLG_+_60983709.23-P1P2_08	-0.010259	-0.019288	-0.014773	-0.003715	0.024312	0.010299
PAPOLG_+_60983709.23-P1P2_09	0.001277	-0.006833	-0.002778	0.014238	-0.007250	0.003494
PAPOLG_+_60983709.23-P1P2_10	-0.010935	-0.005226	-0.008081	0.023605	-0.015572	0.004017
PAPOLG_+_60983709.23-P1P2_11	-0.015398	-0.021157	-0.018278	-0.034601	-0.030315	-0.032458
PAPOLG_+_60983709.23-P1P2_12	-0.038037	0.042968	0.002466	0.010428	-0.030062	-0.009817
PAPOLG_+_60983709.23-P1P2_13	-0.011693	0.005321	-0.003186	-0.042499	-0.020872	-0.031686
PAPOLG_+_60983709.23-P1P2_14	-0.021526	0.011593	-0.004967	-0.007573	0.020556	0.006491
PAPOLG_+_60983709.23-P1P2_15	0.009964	-0.005311	0.002327	0.028594	-0.010900	0.008847
PAPOLG_+_60983709.23-P1P2_16	0.009968	-0.022530	-0.006281	-0.030875	-0.006070	-0.018472
PAPOLG_+_60983709.23-P1P2_17	0.000108	-0.021168	-0.010530	-0.010788	0.008183	-0.001302
PAPOLG_+_60983709.23-P1P2_18	-0.010164	0.032603	0.011220	-0.030832	-0.003047	-0.016940
PAPOLG_+_60983709.23-P1P2_19	0.009488	0.008085	0.008786	-0.033427	0.002243	-0.015592
PAPOLG_+_60983709.23-P1P2_20	-0.001230	-0.022574	-0.011902	-0.000726	-0.001879	-0.001302
PAPOLG_+_60983709.23-P1P2_21	-0.012734	0.008326	-0.002204	-0.104004	-0.021757	-0.062880
PAPOLG_+_60983709.23-P1P2_22	0.019590	0.023989	0.021790	-0.002505	-0.040787	-0.021646
PAPOLG_+_60983709.23-P1P2_23	-0.043639	-0.030977	-0.037308	-0.009136	-0.029274	-0.019205
PAPOLG_-_60983406.23-P1P2_00	-0.009941	-0.002800	-0.006371	-0.069334	-0.094300	-0.081817
PAPOLG_-_60983406.23-P1P2_01	-0.006259	-0.015924	-0.011091	-0.091450	-0.006990	-0.049220
PAPOLG_-_60983406.23-P1P2_02	0.035408	0.014672	0.025040	-0.036716	-0.065588	-0.051152
PAPOLG_-_60983406.23-P1P2_03	0.004088	0.009338	0.006713	-0.021986	-0.094665	-0.058325
PAPOLG_-_60983406.23-P1P2_04	0.027350	0.026680	0.027015	0.029943	0.015778	0.022861
PAPOLG_-_60983406.23-P1P2_05	0.030980	-0.006826	0.012077	0.013656	-0.013589	0.000033
PAPOLG_-_60983406.23-P1P2_06	-0.003470	-0.011184	-0.007327	-0.029713	-0.052100	-0.040906
PAPOLG_-_60983406.23-P1P2_07	-0.013594	-0.003635	-0.008614	-0.006084	-0.028294	-0.017189
PAPOLG_-_60983406.23-P1P2_08	-0.033408	-0.024350	-0.028879	-0.151390	-0.035229	-0.093309
PAPOLG_-_60983406.23-P1P2_09	-0.016196	0.035723	0.009763	0.014486	-0.005281	0.004603
PAPOLG_-_60983406.23-P1P2_10	-0.008954	0.004302	-0.002326	0.011635	-0.090122	-0.039243
PAPOLG_-_60983406.23-P1P2_11	-0.008169	0.045231	0.018531	-0.045595	-0.035574	-0.040584
PAPOLG_-_60983406.23-P1P2_12	-0.022876	-0.021683	-0.022279	-0.080057	-0.030376	-0.055216
PAPOLG_-_60983406.23-P1P2_13	0.018436	0.003521	0.010979	-0.019793	-0.014128	-0.016960
PAPOLG_-_60983406.23-P1P2_14	0.017902	0.078388	0.048145	0.028201	-0.021215	0.003493
PAPOLG_-_60983406.23-P1P2_15	-0.008205	-0.015960	-0.012083	-0.048974	0.022326	-0.013324
PAPOLG_-_60983406.23-P1P2_16	-0.036348	-0.008208	-0.022278	-0.021054	0.119995	0.049471
PAPOLG_-_60983406.23-P1P2_17	-0.023853	-0.001870	-0.012861	0.026225	-0.036196	-0.004985
PAPOLG_-_60983406.23-P1P2_18	-0.010973	-0.001303	-0.006138	0.028596	0.018569	0.023583
PAPOLG_-_60983406.23-P1P2_19	0.009305	0.011484	0.010394	0.050467	-0.029353	0.010557
PAPOLG_-_60983406.23-P1P2_20	0.005109	-0.050653	-0.022772	-0.015324	0.026489	0.005583
PAPOLG_-_60983406.23-P1P2_21	0.030068	0.013503	0.021786	0.010914	0.002389	0.006651
PAPOLG_-_60983406.23-P1P2_22	-0.002618	-0.011772	-0.007195	-0.011526	0.037454	0.012964
PAPOLG_-_60983406.23-P1P2_23	0.054886	0.000573	0.027730	0.015975	-0.098373	-0.041199
PARL_+_183602650.23-P1P2_00	-0.027502	-0.083520	-0.055511	-0.014847	-0.043587	-0.029217
PARL_+_183602650.23-P1P2_01	-0.037937	-0.094877	-0.066407	-0.066607	-0.068449	-0.067528
PARL_+_183602650.23-P1P2_02	-0.047010	-0.025966	-0.036488	-0.045142	-0.002371	-0.023757
PARL_+_183602650.23-P1P2_03	-0.045954	-0.057414	-0.051684	-0.040577	0.001257	-0.019660
PARL_+_183602650.23-P1P2_04	-0.032729	-0.004050	-0.018390	-0.006495	-0.006810	-0.006652
PARL_+_183602650.23-P1P2_05	-0.015799	0.051696	0.017949	0.027330	0.001503	0.014417
PARL_+_183602650.23-P1P2_06	-0.016237	-0.031650	-0.023943	0.001343	0.034492	0.017917
PARL_+_183602650.23-P1P2_07	-0.014053	0.009879	-0.002087	0.030797	-0.003324	0.013736
PARL_+_183602650.23-P1P2_08	-0.052649	-0.032293	-0.042471	0.031578	-0.014745	0.008417
PARL_+_183602650.23-P1P2_09	0.031699	-0.027052	0.002324	-0.025037	0.011823	-0.006607
PARL_+_183602650.23-P1P2_10	0.008835	0.008640	0.008738	0.034782	-0.019566	0.007608
PARL_+_183602650.23-P1P2_11	0.001064	0.003094	0.002079	-0.018074	-0.004147	-0.011111
PARL_+_183602650.23-P1P2_12	-0.049699	-0.086792	-0.068245	-0.000838	-0.002700	-0.001769
PARL_+_183602650.23-P1P2_13	0.014021	0.031374	0.022698	0.034441	-0.030704	0.001869
PARL_+_183602650.23-P1P2_14	-0.020935	-0.012163	-0.016549	-0.001025	-0.025684	-0.013354
PARL_+_183602650.23-P1P2_15	-0.038475	-0.021931	-0.030203	0.016345	0.045067	0.030706
PARL_+_183602650.23-P1P2_16	-0.027408	0.014552	-0.006428	0.031089	-0.005081	0.013004
PARL_+_183602650.23-P1P2_17	0.010778	0.046410	0.028594	-0.027811	-0.049504	-0.038658
PARL_+_183602650.23-P1P2_18	-0.004315	-0.015398	-0.009857	0.034609	-0.001337	0.016636
PARL_+_183602650.23-P1P2_19	-0.031350	-0.035848	-0.033599	-0.019261	0.007668	-0.005796
PARL_+_183602650.23-P1P2_20	0.028127	0.040556	0.034342	0.043154	-0.029540	0.006807
PARL_+_183602650.23-P1P2_21	0.009456	-0.017641	-0.004093	-0.002382	-0.023912	-0.013147
PARL_+_183602650.23-P1P2_22	-0.000939	-0.025772	-0.013356	0.068156	-0.019425	0.024365
PARL_+_183602650.23-P1P2_23	0.029351	0.007478	0.018414	-0.001203	0.015302	0.007049
PARL_+_183602659.23-P1P2_00	-0.052209	-0.063397	-0.057803	-0.019334	-0.046975	-0.033155
PARL_+_183602659.23-P1P2_01	-0.087380	-0.089114	-0.088247	-0.081418	-0.037831	-0.059625
PARL_+_183602659.23-P1P2_02	-0.038928	-0.025490	-0.032209	-0.071509	-0.046562	-0.059035
PARL_+_183602659.23-P1P2_03	-0.049189	-0.040017	-0.044603	-0.044206	-0.042470	-0.043338
PARL_+_183602659.23-P1P2_04	-0.036846	-0.007539	-0.022192	-0.046500	-0.051109	-0.048805
PARL_+_183602659.23-P1P2_05	0.008557	-0.019842	-0.005643	-0.029238	0.030440	0.000601
PARL_+_183602659.23-P1P2_06	-0.012194	-0.011768	-0.011981	0.031260	0.031571	0.031415
PARL_+_183602659.23-P1P2_07	-0.016918	-0.002115	-0.009517	-0.016470	-0.009409	-0.012939
PARL_+_183602659.23-P1P2_08	0.001380	0.019942	0.010661	0.027543	0.006050	0.016796
PARL_+_183602659.23-P1P2_09	-0.025653	0.007383	-0.009135	-0.000733	-0.004579	-0.002656
PARL_+_183602659.23-P1P2_10	0.001181	-0.003890	-0.001355	0.009430	0.032481	0.020956
PARL_+_183602659.23-P1P2_11	-0.007236	-0.013977	-0.010607	-0.036031	-0.009604	-0.022818
PARL_+_183602659.23-P1P2_12	-0.009326	-0.013975	-0.011650	-0.006785	0.017868	0.005542
PARL_+_183602659.23-P1P2_13	-0.007066	0.009504	0.001219	0.001199	0.004196	0.002697
PARL_+_183602659.23-P1P2_14	0.001337	0.018533	0.009935	-0.026007	0.008041	-0.008983
PARL_+_183602659.23-P1P2_15	-0.012760	0.001994	-0.005383	0.022561	0.011613	0.017087
PARL_+_183602659.23-P1P2_16	0.023285	0.009728	0.016507	0.027289	-0.000009	0.013640
PARL_+_183602659.23-P1P2_17	-0.010130	0.000134	-0.004998	-0.009286	0.008985	-0.000151
PARL_+_183602659.23-P1P2_18	-0.003377	0.014362	0.005492	0.018895	0.012502	0.015699
PARL_+_183602659.23-P1P2_19	0.049661	-0.024096	0.012782	0.003521	0.036973	0.020247
PARL_+_183602659.23-P1P2_20	0.009404	0.024811	0.017107	-0.027424	-0.003334	-0.015379
PARL_+_183602659.23-P1P2_21	0.039720	-0.002344	0.018688	-0.033632	-0.022052	-0.027842
PARL_+_183602659.23-P1P2_22	0.008824	0.051713	0.030268	-0.019111	-0.049366	-0.034239
PARL_+_183602659.23-P1P2_23	0.000279	-0.000849	-0.000285	-0.004741	-0.026524	-0.015632
PARN_+_14724027.23-P1P2_00	-0.013880	-0.026243	-0.020062	-0.027026	-0.054264	-0.040645
PARN_+_14724027.23-P1P2_01	-0.050575	-0.017533	-0.034054	-0.038110	-0.046235	-0.042173
PARN_+_14724027.23-P1P2_02	-0.019293	-0.011075	-0.015184	0.002068	-0.021879	-0.009905
PARN_+_14724027.23-P1P2_03	-0.025653	0.032662	0.003505	0.028069	-0.018517	0.004776
PARN_+_14724027.23-P1P2_04	-0.013395	-0.014356	-0.013876	-0.028747	-0.004200	-0.016473
PARN_+_14724027.23-P1P2_05	-0.047285	-0.033048	-0.040166	0.010532	0.012408	0.011470
PARN_+_14724027.23-P1P2_06	-0.005042	-0.036808	-0.020925	0.026964	-0.084014	-0.028525
PARN_+_14724027.23-P1P2_07	-0.000557	-0.007081	-0.003819	-0.029467	-0.020303	-0.024885
PARN_+_14724027.23-P1P2_08	-0.018683	0.002728	-0.007978	-0.002254	0.014679	0.006213
PARN_+_14724027.23-P1P2_09	0.000233	0.015910	0.008072	0.024965	0.013944	0.019455
PARN_+_14724027.23-P1P2_10	0.027375	-0.028877	-0.000751	-0.027172	-0.006780	-0.016976
PARN_+_14724027.23-P1P2_11	-0.029809	0.001348	-0.014230	0.018866	-0.018966	-0.000050
PARN_+_14724027.23-P1P2_12	-0.020682	-0.006552	-0.013617	0.018425	-0.006168	0.006129
PARN_+_14724027.23-P1P2_13	-0.002224	-0.006924	-0.004574	-0.003496	-0.034615	-0.019055
PARN_+_14724027.23-P1P2_14	-0.014485	0.020432	0.002973	-0.002717	-0.036212	-0.019464
PARN_+_14724027.23-P1P2_15	0.021809	-0.023377	-0.000784	0.028669	-0.122267	-0.046799
PARN_+_14724027.23-P1P2_16	0.020170	-0.001826	0.009172	-0.018985	0.043824	0.012420
PARN_+_14724027.23-P1P2_17	0.000850	0.014426	0.007638	0.035538	-0.035690	-0.000076
PARN_+_14724027.23-P1P2_18	0.005342	0.015003	0.010172	-0.001883	0.000133	-0.000875
PARN_+_14724027.23-P1P2_19	-0.019535	-0.018387	-0.018961	0.008963	0.016273	0.012618
PARN_+_14724027.23-P1P2_20	0.014810	0.017207	0.016008	-0.030207	0.019004	-0.005601
PARN_+_14724027.23-P1P2_21	0.005992	0.011454	0.008723	-0.045056	-0.000185	-0.022620
PARN_+_14724027.23-P1P2_22	0.040320	-0.001839	0.019241	0.019492	-0.003205	0.008143
PARN_+_14724027.23-P1P2_23	0.011490	0.017811	0.014651	-0.002348	0.034202	0.015927
PARN_+_14724082.23-P1P2_00	-0.046568	-0.029607	-0.038088	-0.089925	-0.057143	-0.073534
PARN_+_14724082.23-P1P2_01	0.000760	0.015661	0.008211	-0.041400	0.000991	-0.020204
PARN_+_14724082.23-P1P2_02	-0.019874	0.004546	-0.007664	0.024726	0.035963	0.030344
PARN_+_14724082.23-P1P2_03	-0.031098	0.000518	-0.015290	0.011128	0.007865	0.009496
PARN_+_14724082.23-P1P2_04	0.000836	-0.004372	-0.001768	-0.071151	-0.042055	-0.056603
PARN_+_14724082.23-P1P2_05	0.008295	-0.024191	-0.007948	-0.006515	-0.022349	-0.014432
PARN_+_14724082.23-P1P2_06	-0.061220	-0.022759	-0.041989	-0.085700	-0.047206	-0.066453
PARN_+_14724082.23-P1P2_07	-0.012279	-0.022670	-0.017475	-0.019849	-0.018400	-0.019125
PARN_+_14724082.23-P1P2_08	-0.014224	-0.022124	-0.018174	-0.085276	-0.022135	-0.053705
PARN_+_14724082.23-P1P2_09	0.001114	0.007567	0.004340	0.006686	0.002658	0.004672
PARN_+_14724082.23-P1P2_10	0.016788	0.010931	0.013860	0.025878	0.025496	0.025687
PARN_+_14724082.23-P1P2_11	-0.015618	0.006345	-0.004636	0.010410	-0.045046	-0.017318
PARN_+_14724082.23-P1P2_12	-0.031022	0.005481	-0.012771	-0.079378	0.019117	-0.030131
PARN_+_14724082.23-P1P2_13	-0.004848	0.013041	0.004096	-0.028251	0.021844	-0.003204
PARN_+_14724082.23-P1P2_14	-0.003263	0.039788	0.018263	-0.065980	-0.028005	-0.046992
PARN_+_14724082.23-P1P2_15	-0.012744	-0.035395	-0.024069	-0.188422	-0.083645	-0.136034
PARN_+_14724082.23-P1P2_16	-0.022276	-0.036411	-0.029343	-0.070763	-0.052109	-0.061436
PARN_+_14724082.23-P1P2_17	-0.024099	-0.000924	-0.012512	0.035616	-0.023397	0.006110
PARN_+_14724082.23-P1P2_18	0.005117	-0.000089	0.002514	0.024713	0.028418	0.026565
PARN_+_14724082.23-P1P2_19	0.003736	0.017002	0.010369	-0.043808	0.005511	-0.019149
PARN_+_14724082.23-P1P2_20	-0.000798	0.026781	0.012992	0.022935	0.047805	0.035370
PARN_+_14724082.23-P1P2_21	0.011352	0.013339	0.012345	-0.053154	-0.003976	-0.028565
PARN_+_14724082.23-P1P2_22	-0.040112	-0.001205	-0.020659	-0.050276	0.032363	-0.008957
PARN_+_14724082.23-P1P2_23	-0.025653	-0.002129	-0.013891	-0.053052	0.002653	-0.025200
PARP1_-_226595361.23-P1P2_00	-0.067387	-0.080049	-0.073718	0.065183	-0.009274	0.027955
PARP1_-_226595361.23-P1P2_01	-0.017760	-0.059588	-0.038674	0.053866	-0.004958	0.024454
PARP1_-_226595361.23-P1P2_02	0.006799	-0.027842	-0.010522	0.047297	0.027725	0.037511
PARP1_-_226595361.23-P1P2_03	0.010020	-0.007736	0.001142	-0.024919	-0.030929	-0.027924
PARP1_-_226595361.23-P1P2_04	0.034288	-0.012705	0.010791	-0.058473	0.044630	-0.006922
PARP1_-_226595361.23-P1P2_05	-0.027237	0.031562	0.002163	-0.051133	0.013604	-0.018764
PARP1_-_226595361.23-P1P2_06	-0.001552	-0.022367	-0.011959	-0.013373	-0.006402	-0.009887
PARP1_-_226595361.23-P1P2_07	-0.015569	0.026007	0.005219	0.012095	-0.025027	-0.006466
PARP1_-_226595361.23-P1P2_08	0.005647	-0.024586	-0.009470	-0.005474	0.004377	-0.000548
PARP1_-_226595361.23-P1P2_09	0.019084	0.028532	0.023808	0.025317	0.002552	0.013935
PARP1_-_226595361.23-P1P2_10	0.005787	0.029426	0.017607	-0.032488	-0.028546	-0.030517
PARP1_-_226595361.23-P1P2_11	0.003628	0.003285	0.003457	0.031124	0.016325	0.023725
PARP1_-_226595361.23-P1P2_12	-0.004853	0.033045	0.014096	0.044567	0.010259	0.027413
PARP1_-_226595361.23-P1P2_13	-0.008230	-0.033644	-0.020937	-0.023864	-0.037358	-0.030611
PARP1_-_226595361.23-P1P2_14	-0.009262	-0.044231	-0.026746	-0.036667	-0.018203	-0.027435
PARP1_-_226595361.23-P1P2_15	0.002889	0.006131	0.004510	0.048875	-0.017697	0.015589
PARP1_-_226595361.23-P1P2_16	-0.064663	-0.065631	-0.065147	-0.014200	-0.079938	-0.047069
PARP1_-_226595361.23-P1P2_17	0.030156	0.024324	0.027240	0.036076	0.036678	0.036377
PARP1_-_226595361.23-P1P2_18	-0.011768	0.019137	0.003684	-0.006135	0.026274	0.010070
PARP1_-_226595361.23-P1P2_19	-0.024305	0.018460	-0.002923	-0.018504	-0.027059	-0.022782
PARP1_-_226595361.23-P1P2_20	0.019453	0.020130	0.019792	-0.012429	0.022883	0.005227
PARP1_-_226595361.23-P1P2_21	-0.015297	0.004020	-0.005638	0.017121	-0.031047	-0.006963
PARP1_-_226595361.23-P1P2_22	-0.013713	0.004549	-0.004582	-0.001694	-0.001649	-0.001671
PARP1_-_226595361.23-P1P2_23	-0.044698	0.016591	-0.014054	-0.013067	-0.008757	-0.010912
PARP1_-_226595366.23-P1P2_00	-0.042684	-0.045765	-0.044225	0.078494	0.055602	0.067048
PARP1_-_226595366.23-P1P2_01	-0.026174	-0.010606	-0.018390	0.000118	0.037902	0.019010
PARP1_-_226595366.23-P1P2_02	-0.021427	-0.020468	-0.020947	0.017082	0.094305	0.055693
PARP1_-_226595366.23-P1P2_03	-0.043450	-0.028384	-0.035917	-0.010764	0.053952	0.021594
PARP1_-_226595366.23-P1P2_04	-0.086368	-0.121204	-0.103786	-0.025434	-0.079220	-0.052327
PARP1_-_226595366.23-P1P2_05	-0.028345	-0.038878	-0.033612	0.045223	-0.007629	0.018797
PARP1_-_226595366.23-P1P2_06	-0.003632	0.014348	0.005358	0.024726	0.047180	0.035953
PARP1_-_226595366.23-P1P2_07	0.001546	-0.009017	-0.003736	0.062957	0.029612	0.046285
PARP1_-_226595366.23-P1P2_08	-0.035147	-0.055720	-0.045433	0.012293	0.037954	0.025124
PARP1_-_226595366.23-P1P2_09	-0.044059	-0.065378	-0.054719	0.037109	0.065392	0.051251
PARP1_-_226595366.23-P1P2_10	0.020708	0.017347	0.019027	0.038278	-0.007323	0.015477
PARP1_-_226595366.23-P1P2_11	0.015141	0.008639	0.011890	0.013484	-0.018183	-0.002349
PARP1_-_226595366.23-P1P2_12	-0.021384	-0.012898	-0.017141	0.015980	0.044883	0.030432
PARP1_-_226595366.23-P1P2_13	0.013129	-0.015688	-0.001279	-0.008856	-0.024344	-0.016600
PARP1_-_226595366.23-P1P2_14	-0.053200	-0.033406	-0.043303	-0.019453	-0.058718	-0.039086
PARP1_-_226595366.23-P1P2_15	-0.077156	-0.025864	-0.051510	-0.032626	-0.061284	-0.046955
PARP1_-_226595366.23-P1P2_16	-0.026753	-0.043110	-0.034932	0.015295	-0.011552	0.001872
PARP1_-_226595366.23-P1P2_17	-0.104966	-0.040149	-0.072558	-0.043687	-0.062988	-0.053337
PARP1_-_226595366.23-P1P2_18	-0.036860	-0.045011	-0.040936	-0.026515	-0.010198	-0.018357
PARP1_-_226595366.23-P1P2_19	-0.001844	-0.000877	-0.001360	-0.003284	-0.007398	-0.005341
PARP1_-_226595366.23-P1P2_20	0.014093	0.038997	0.026545	-0.016620	-0.044230	-0.030425
PARP1_-_226595366.23-P1P2_21	0.009692	-0.004493	0.002600	0.017855	-0.012388	0.002733
PARP1_-_226595366.23-P1P2_22	-0.014901	0.001970	-0.006465	-0.058092	-0.018864	-0.038478
PARP1_-_226595366.23-P1P2_23	0.014973	0.012077	0.013525	-0.013266	-0.013753	-0.013509
PARS2_+_55230144.23-P1P2_00	-0.255493	-0.271080	-0.263287	-0.061045	-0.135097	-0.098071
PARS2_+_55230144.23-P1P2_01	-0.243617	-0.176218	-0.209918	-0.162329	-0.163709	-0.163019
PARS2_+_55230144.23-P1P2_02	-0.309051	-0.331562	-0.320306	-0.205278	-0.202567	-0.203922
PARS2_+_55230144.23-P1P2_03	-0.311767	-0.261143	-0.286455	-0.167595	-0.176378	-0.171987
PARS2_+_55230144.23-P1P2_04	-0.291813	-0.223132	-0.257473	-0.051166	-0.164754	-0.107960
PARS2_+_55230144.23-P1P2_05	-0.154153	-0.126335	-0.140244	-0.024522	-0.057040	-0.040781
PARS2_+_55230144.23-P1P2_06	-0.009644	-0.016109	-0.012876	-0.012210	-0.056818	-0.034514
PARS2_+_55230144.23-P1P2_07	-0.002624	0.002439	-0.000092	0.014727	-0.012870	0.000929
PARS2_+_55230144.23-P1P2_08	-0.261153	-0.382137	-0.321645	-0.198280	-0.095775	-0.147027
PARS2_+_55230144.23-P1P2_09	-0.209181	-0.223966	-0.216573	-0.110798	-0.083890	-0.097344
PARS2_+_55230144.23-P1P2_10	-0.228890	-0.252754	-0.240822	-0.175953	-0.163969	-0.169961
PARS2_+_55230144.23-P1P2_11	-0.260512	-0.239660	-0.250086	-0.145688	-0.094801	-0.120245
PARS2_+_55230144.23-P1P2_12	0.008179	-0.006190	0.000994	-0.040637	-0.027651	-0.034144
PARS2_+_55230144.23-P1P2_13	-0.067587	-0.079088	-0.073338	-0.035677	-0.065165	-0.050421
PARS2_+_55230144.23-P1P2_14	-0.134721	-0.163558	-0.149140	-0.265627	-0.312164	-0.288896
PARS2_+_55230144.23-P1P2_15	-0.076691	-0.024354	-0.050522	-0.055645	-0.084206	-0.069926
PARS2_+_55230144.23-P1P2_16	-0.115103	-0.114040	-0.114572	-0.047999	-0.014634	-0.031317
PARS2_+_55230144.23-P1P2_17	0.011534	-0.024509	-0.006487	-0.010462	-0.080840	-0.045651
PARS2_+_55230144.23-P1P2_18	0.002266	0.008475	0.005370	-0.017906	-0.051064	-0.034485
PARS2_+_55230144.23-P1P2_19	-0.007362	-0.020146	-0.013754	0.028054	0.021130	0.024592
PARS2_+_55230144.23-P1P2_20	-0.017868	-0.023584	-0.020726	0.013084	0.012821	0.012952
PARS2_+_55230144.23-P1P2_21	-0.015523	-0.005974	-0.010748	0.060041	-0.028251	0.015895
PARS2_+_55230144.23-P1P2_22	-0.004947	-0.005385	-0.005166	0.019460	-0.022003	-0.001272
PARS2_+_55230144.23-P1P2_23	-0.000012	0.010377	0.005182	0.004960	-0.029657	-0.012349
PARS2_+_55230150.23-P1P2_00	-0.302434	-0.314629	-0.308531	-0.168360	-0.189322	-0.178841
PARS2_+_55230150.23-P1P2_01	-0.255703	-0.204820	-0.230262	-0.127399	-0.140521	-0.133960
PARS2_+_55230150.23-P1P2_02	-0.151250	-0.187071	-0.169160	-0.143430	-0.063524	-0.103477
PARS2_+_55230150.23-P1P2_03	-0.254809	-0.368294	-0.311551	-0.214484	-0.168969	-0.191726
PARS2_+_55230150.23-P1P2_04	-0.110065	-0.116764	-0.113414	0.010209	-0.038823	-0.014307
PARS2_+_55230150.23-P1P2_05	-0.131895	-0.133734	-0.132815	-0.135771	-0.084228	-0.110000
PARS2_+_55230150.23-P1P2_06	-0.001000	-0.007649	-0.004325	-0.019312	0.027287	0.003988
PARS2_+_55230150.23-P1P2_07	-0.019964	-0.008146	-0.014055	-0.005219	-0.028761	-0.016990
PARS2_+_55230150.23-P1P2_08	0.009060	0.007800	0.008430	-0.001502	0.026660	0.012579
PARS2_+_55230150.23-P1P2_09	-0.013904	-0.015327	-0.014616	0.067631	0.062071	0.064851
PARS2_+_55230150.23-P1P2_10	-0.022070	0.011947	-0.005061	-0.033692	-0.043730	-0.038711
PARS2_+_55230150.23-P1P2_11	-0.020543	-0.011688	-0.016116	0.012281	0.030633	0.021457
PARS2_+_55230150.23-P1P2_12	-0.004103	-0.010085	-0.007094	0.030361	-0.032710	-0.001174
PARS2_+_55230150.23-P1P2_13	0.012768	-0.020146	-0.003689	-0.001150	0.027850	0.013350
PARS2_+_55230150.23-P1P2_14	0.007310	-0.005150	0.001080	-0.024203	0.034455	0.005126
PARS2_+_55230150.23-P1P2_15	0.006048	0.033541	0.019794	0.031119	0.021659	0.026389
PARS2_+_55230150.23-P1P2_16	-0.018544	0.038620	0.010038	-0.068306	-0.060416	-0.064361
PARS2_+_55230150.23-P1P2_17	-0.038063	0.045105	0.003521	0.017207	-0.007666	0.004771
PARS2_+_55230150.23-P1P2_18	-0.007744	-0.023644	-0.015694	-0.026115	-0.001430	-0.013773
PARS2_+_55230150.23-P1P2_19	0.007545	-0.008342	-0.000398	-0.043051	-0.037788	-0.040420
PARS2_+_55230150.23-P1P2_20	-0.003360	-0.031780	-0.017570	0.004135	0.017426	0.010780
PARS2_+_55230150.23-P1P2_21	-0.022422	0.002405	-0.010009	-0.000292	0.050618	0.025163
PARS2_+_55230150.23-P1P2_22	-0.012519	-0.035679	-0.024099	0.020024	0.011345	0.015685
PARS2_+_55230150.23-P1P2_23	0.000405	0.027046	0.013725	0.015591	-0.000707	0.007442
PATL1_-_59436302.23-P1P2_00	-0.123214	-0.125096	-0.124155	-0.052508	-0.022871	-0.037690
PATL1_-_59436302.23-P1P2_01	-0.104651	-0.082470	-0.093561	-0.032814	-0.079116	-0.055965
PATL1_-_59436302.23-P1P2_02	-0.082189	-0.067704	-0.074946	-0.045047	-0.041138	-0.043092
PATL1_-_59436302.23-P1P2_03	-0.056276	-0.105632	-0.080954	-0.081195	0.029300	-0.025948
PATL1_-_59436302.23-P1P2_04	-0.071787	-0.045248	-0.058518	-0.018116	0.018992	0.000438
PATL1_-_59436302.23-P1P2_05	-0.065067	-0.104472	-0.084770	0.002270	-0.047116	-0.022423
PATL1_-_59436302.23-P1P2_06	-0.145487	-0.125842	-0.135664	-0.067458	-0.041794	-0.054626
PATL1_-_59436302.23-P1P2_07	-0.042123	-0.104137	-0.073130	-0.057107	0.005249	-0.025929
PATL1_-_59436302.23-P1P2_08	-0.063147	-0.098296	-0.080722	-0.041452	-0.019098	-0.030275
PATL1_-_59436302.23-P1P2_09	-0.013670	-0.000445	-0.007058	0.003691	-0.010363	-0.003336
PATL1_-_59436302.23-P1P2_10	-0.044894	-0.037993	-0.041443	-0.103150	-0.111180	-0.107165
PATL1_-_59436302.23-P1P2_11	0.032933	-0.002708	0.015113	0.017867	-0.033708	-0.007921
PATL1_-_59436302.23-P1P2_12	-0.112063	-0.038554	-0.075309	-0.059158	-0.008340	-0.033749
PATL1_-_59436302.23-P1P2_13	-0.213236	-0.170069	-0.191652	-0.186727	-0.137042	-0.161885
PATL1_-_59436302.23-P1P2_14	-0.001157	-0.027033	-0.014095	0.062757	-0.043501	0.009628
PATL1_-_59436302.23-P1P2_15	-0.019550	-0.017069	-0.018309	0.008678	0.033541	0.021110
PATL1_-_59436302.23-P1P2_16	-0.005292	-0.026989	-0.016140	-0.167833	-0.139224	-0.153529
PATL1_-_59436302.23-P1P2_17	-0.105677	-0.090847	-0.098262	-0.029598	0.032882	0.001642
PATL1_-_59436302.23-P1P2_18	-0.020192	0.001743	-0.009225	0.044938	0.067938	0.056438
PATL1_-_59436302.23-P1P2_19	0.002242	0.019882	0.011062	-0.027577	0.000605	-0.013486
PATL1_-_59436302.23-P1P2_20	0.024775	0.021263	0.023019	0.038622	0.012852	0.025737
PATL1_-_59436302.23-P1P2_21	-0.095657	-0.048071	-0.071864	-0.136738	-0.206499	-0.171619
PATL1_-_59436302.23-P1P2_22	-0.027533	-0.009481	-0.018507	-0.043867	-0.105135	-0.074501
PATL1_-_59436302.23-P1P2_23	0.007393	0.004772	0.006082	0.039674	-0.079593	-0.019959
PATL1_-_59436462.23-P1P2_00	-0.131207	-0.101557	-0.116382	-0.019157	-0.016020	-0.017589
PATL1_-_59436462.23-P1P2_01	-0.112541	-0.040699	-0.076620	-0.027005	-0.040019	-0.033512
PATL1_-_59436462.23-P1P2_02	-0.044581	-0.052384	-0.048482	-0.056480	-0.035574	-0.046027
PATL1_-_59436462.23-P1P2_03	-0.086122	-0.072164	-0.079143	-0.055995	-0.055836	-0.055915
PATL1_-_59436462.23-P1P2_04	-0.018018	-0.022745	-0.020381	0.026937	-0.000203	0.013367
PATL1_-_59436462.23-P1P2_05	-0.007940	-0.012808	-0.010374	0.034147	-0.014247	0.009950
PATL1_-_59436462.23-P1P2_06	-0.079954	-0.099836	-0.089895	-0.037873	-0.005599	-0.021736
PATL1_-_59436462.23-P1P2_07	-0.012354	-0.010155	-0.011255	0.047263	-0.014161	0.016551
PATL1_-_59436462.23-P1P2_08	-0.048133	-0.070060	-0.059096	-0.034605	-0.108350	-0.071478
PATL1_-_59436462.23-P1P2_09	0.026723	0.021547	0.024135	0.019821	0.031249	0.025535
PATL1_-_59436462.23-P1P2_10	-0.008504	-0.027413	-0.017959	0.000419	-0.007686	-0.003634
PATL1_-_59436462.23-P1P2_11	-0.042315	0.018668	-0.011823	-0.010608	0.034462	0.011927
PATL1_-_59436462.23-P1P2_12	0.017984	-0.000805	0.008589	0.004240	-0.018185	-0.006973
PATL1_-_59436462.23-P1P2_13	-0.057781	0.013410	-0.022186	0.017554	-0.034199	-0.008322
PATL1_-_59436462.23-P1P2_14	-0.020935	-0.013910	-0.017423	0.029094	0.005389	0.017242
PATL1_-_59436462.23-P1P2_15	-0.020015	-0.043855	-0.031935	-0.015685	-0.025751	-0.020718
PATL1_-_59436462.23-P1P2_16	0.005733	-0.003701	0.001016	-0.024592	0.026931	0.001170
PATL1_-_59436462.23-P1P2_17	0.055860	-0.012309	0.021776	0.025297	-0.052442	-0.013572
PATL1_-_59436462.23-P1P2_18	0.022744	0.025682	0.024213	0.033937	0.006971	0.020454
PATL1_-_59436462.23-P1P2_19	0.020913	-0.022952	-0.001019	0.009525	-0.047670	-0.019072
PATL1_-_59436462.23-P1P2_20	-0.025356	-0.015282	-0.020319	-0.067704	-0.021707	-0.044706
PATL1_-_59436462.23-P1P2_21	0.001239	-0.025479	-0.012120	-0.071183	-0.007087	-0.039135
PATL1_-_59436462.23-P1P2_22	-0.261598	-0.200247	-0.230923	-0.287674	-0.260362	-0.274018
PATL1_-_59436462.23-P1P2_23	-0.005999	-0.030812	-0.018406	-0.011515	-0.025812	-0.018664
PAXBP1_-_34143891.23-P1P2_00	-0.180174	-0.157090	-0.168632	-0.024248	-0.059145	-0.041696
PAXBP1_-_34143891.23-P1P2_01	-0.106058	-0.143131	-0.124595	-0.130486	-0.176720	-0.153603
PAXBP1_-_34143891.23-P1P2_02	-0.012608	0.002312	-0.005148	0.004843	0.022383	0.013613
PAXBP1_-_34143891.23-P1P2_03	-0.094035	-0.098629	-0.096332	-0.119918	-0.146141	-0.133030
PAXBP1_-_34143891.23-P1P2_04	-0.001063	0.010338	0.004637	-0.010245	0.008529	-0.000858
PAXBP1_-_34143891.23-P1P2_05	-0.007772	0.029943	0.011086	0.019310	0.042402	0.030856
PAXBP1_-_34143891.23-P1P2_06	-0.014281	0.033803	0.009761	0.004599	0.022553	0.013576
PAXBP1_-_34143891.23-P1P2_07	-0.048715	0.008869	-0.019923	0.044973	0.019885	0.032429
PAXBP1_-_34143891.23-P1P2_08	-0.036928	0.017982	-0.009473	-0.039674	0.018704	-0.010485
PAXBP1_-_34143891.23-P1P2_09	0.039072	0.015318	0.027195	0.033605	-0.008906	0.012350
PAXBP1_-_34143891.23-P1P2_10	0.006724	-0.024309	-0.008793	-0.006384	0.024285	0.008950
PAXBP1_-_34143891.23-P1P2_11	-0.142037	-0.134157	-0.138097	-0.205074	-0.137645	-0.171360
PAXBP1_-_34143891.23-P1P2_12	-0.084781	-0.003022	-0.043902	-0.000215	-0.019247	-0.009731
PAXBP1_-_34143891.23-P1P2_13	0.052749	0.052597	0.052673	-0.038331	0.028720	-0.004806
PAXBP1_-_34143891.23-P1P2_14	-0.012624	-0.010510	-0.011567	0.043988	0.004811	0.024399
PAXBP1_-_34143891.23-P1P2_15	-0.004715	-0.002796	-0.003755	0.014225	0.003567	0.008896
PAXBP1_-_34143891.23-P1P2_16	-0.024960	-0.016974	-0.020967	-0.000814	0.021949	0.010567
PAXBP1_-_34143891.23-P1P2_17	0.007362	-0.033211	-0.012924	-0.031019	-0.035698	-0.033359
PAXBP1_-_34143891.23-P1P2_18	0.001350	0.008567	0.004959	0.006613	-0.043607	-0.018497
PAXBP1_-_34143891.23-P1P2_19	0.015995	0.030597	0.023296	0.002088	-0.048233	-0.023072
PAXBP1_-_34143891.23-P1P2_20	0.015428	-0.002971	0.006228	-0.020679	0.001602	-0.009539
PAXBP1_-_34143891.23-P1P2_21	-0.016943	0.005258	-0.005843	0.021183	0.049464	0.035323
PAXBP1_-_34143891.23-P1P2_22	-0.348535	-0.375899	-0.362217	-0.669172	-0.383753	-0.526463
PAXBP1_-_34143891.23-P1P2_23	0.014242	0.027744	0.020993	-0.025620	-0.039888	-0.032754
PAXBP1_-_34143986.23-P1P2_00	-0.277117	-0.287659	-0.282388	-0.296882	-0.354281	-0.325581
PAXBP1_-_34143986.23-P1P2_01	-0.232271	-0.259956	-0.246113	-0.259882	-0.327176	-0.293529
PAXBP1_-_34143986.23-P1P2_02	-0.349657	-0.174209	-0.261933	-0.324807	-0.406041	-0.365424
PAXBP1_-_34143986.23-P1P2_03	-0.196044	-0.203010	-0.199527	-0.240020	-0.212838	-0.226429
PAXBP1_-_34143986.23-P1P2_04	-0.000255	0.019938	0.009842	-0.013901	-0.008829	-0.011365
PAXBP1_-_34143986.23-P1P2_05	-0.074875	-0.072739	-0.073807	-0.110932	-0.062525	-0.086729
PAXBP1_-_34143986.23-P1P2_06	-0.204676	-0.257377	-0.231026	-0.356698	-0.361450	-0.359074
PAXBP1_-_34143986.23-P1P2_07	-0.043008	-0.073418	-0.058213	-0.078730	-0.004898	-0.041814
PAXBP1_-_34143986.23-P1P2_08	-0.025653	-0.024203	-0.024928	-0.048477	-0.031351	-0.039914
PAXBP1_-_34143986.23-P1P2_09	0.000171	-0.012427	-0.006128	0.018592	-0.020076	-0.000742
PAXBP1_-_34143986.23-P1P2_10	0.014069	-0.015205	-0.000568	-0.069142	-0.006024	-0.037583
PAXBP1_-_34143986.23-P1P2_11	-0.009640	-0.018715	-0.014178	0.006458	0.054371	0.030414
PAXBP1_-_34143986.23-P1P2_12	0.025618	0.001840	0.013729	-0.043149	-0.017555	-0.030352
PAXBP1_-_34143986.23-P1P2_13	0.000132	-0.017199	-0.008533	-0.004480	0.020221	0.007871
PAXBP1_-_34143986.23-P1P2_14	-0.115721	-0.112068	-0.113894	-0.110786	-0.131752	-0.121269
PAXBP1_-_34143986.23-P1P2_15	-0.007895	-0.000200	-0.004048	-0.050652	-0.007020	-0.028836
PAXBP1_-_34143986.23-P1P2_16	0.010379	0.016389	0.013384	-0.012721	-0.013636	-0.013178
PAXBP1_-_34143986.23-P1P2_17	0.003374	0.005429	0.004401	-0.024359	0.017065	-0.003647
PAXBP1_-_34143986.23-P1P2_18	0.023467	-0.024993	-0.000763	0.025567	0.034978	0.030272
PAXBP1_-_34143986.23-P1P2_19	0.009311	0.030972	0.020141	-0.007988	0.006271	-0.000859
PAXBP1_-_34143986.23-P1P2_20	-0.016759	-0.012056	-0.014407	-0.060159	0.027526	-0.016317
PAXBP1_-_34143986.23-P1P2_21	-0.023419	0.009569	-0.006925	-0.029145	-0.038713	-0.033929
PAXBP1_-_34143986.23-P1P2_22	-0.002861	-0.017196	-0.010028	0.013806	-0.023057	-0.004625
PAXBP1_-_34143986.23-P1P2_23	0.008439	0.004805	0.006622	-0.017558	0.037205	0.009823
PBRM1_+_52719862.23-P1P2_00	-0.060214	-0.069721	-0.064968	-0.010850	0.005159	-0.002845
PBRM1_+_52719862.23-P1P2_01	-0.011762	-0.007612	-0.009687	-0.005461	0.002771	-0.001345
PBRM1_+_52719862.23-P1P2_02	-0.039791	-0.037581	-0.038686	-0.037464	0.018945	-0.009260
PBRM1_+_52719862.23-P1P2_03	-0.065129	-0.048971	-0.057050	0.004134	-0.029748	-0.012807
PBRM1_+_52719862.23-P1P2_04	-0.018829	-0.045453	-0.032141	0.015772	-0.002250	0.006761
PBRM1_+_52719862.23-P1P2_05	0.000538	-0.011161	-0.005312	0.008345	-0.003710	0.002317
PBRM1_+_52719862.23-P1P2_06	-0.039096	-0.034612	-0.036854	-0.041791	-0.000653	-0.021222
PBRM1_+_52719862.23-P1P2_07	-0.508587	-0.341118	-0.424852	-0.643685	-0.550577	-0.597131
PBRM1_+_52719862.23-P1P2_08	-0.024317	-0.009028	-0.016673	-0.039902	0.012038	-0.013932
PBRM1_+_52719862.23-P1P2_09	0.002286	-0.016317	-0.007015	-0.024858	-0.005472	-0.015165
PBRM1_+_52719862.23-P1P2_10	0.010207	-0.012812	-0.001303	0.015022	0.018764	0.016893
PBRM1_+_52719862.23-P1P2_11	-0.019887	0.006392	-0.006748	-0.014372	-0.060195	-0.037284
PBRM1_+_52719862.23-P1P2_12	-0.114551	-0.096103	-0.105327	0.019955	-0.054761	-0.017403
PBRM1_+_52719862.23-P1P2_13	-0.009351	-0.004957	-0.007154	-0.032274	-0.017955	-0.025115
PBRM1_+_52719862.23-P1P2_14	-0.021732	-0.022425	-0.022078	-0.078072	-0.075278	-0.076675
PBRM1_+_52719862.23-P1P2_15	0.007552	0.033854	0.020703	-0.055421	-0.027413	-0.041417
PBRM1_+_52719862.23-P1P2_16	-0.007846	-0.032662	-0.020254	0.032906	-0.067979	-0.017536
PBRM1_+_52719862.23-P1P2_17	0.009325	0.004435	0.006880	0.047691	0.010395	0.029043
PBRM1_+_52719862.23-P1P2_18	-0.113754	-0.133249	-0.123502	0.005871	0.018507	0.012189
PBRM1_+_52719862.23-P1P2_19	-0.038868	-0.039401	-0.039135	-0.098861	-0.089449	-0.094155
PBRM1_+_52719862.23-P1P2_20	0.020207	-0.004208	0.008000	0.044778	0.016191	0.030484
PBRM1_+_52719862.23-P1P2_21	0.028887	0.015653	0.022270	0.008821	0.002068	0.005444
PBRM1_+_52719862.23-P1P2_22	0.000944	0.018912	0.009928	-0.013066	-0.006998	-0.010032
PBRM1_+_52719862.23-P1P2_23	-0.027564	-0.001993	-0.014778	-0.007800	0.019060	0.005630
PBRM1_+_52719898.23-P1P2_00	-0.082076	-0.060763	-0.071419	-0.028039	-0.017885	-0.022962
PBRM1_+_52719898.23-P1P2_01	-0.070013	-0.042393	-0.056203	-0.042466	-0.035884	-0.039175
PBRM1_+_52719898.23-P1P2_02	-0.058283	-0.084647	-0.071465	-0.029167	-0.024366	-0.026767
PBRM1_+_52719898.23-P1P2_03	-0.027652	-0.054322	-0.040987	-0.027661	-0.017684	-0.022673
PBRM1_+_52719898.23-P1P2_04	-0.037818	-0.081471	-0.059644	-0.016845	-0.016279	-0.016562
PBRM1_+_52719898.23-P1P2_05	-0.025407	-0.054077	-0.039742	0.004000	0.010857	0.007429
PBRM1_+_52719898.23-P1P2_06	-0.022732	-0.064439	-0.043585	0.024428	0.012901	0.018665
PBRM1_+_52719898.23-P1P2_07	-0.067196	0.013961	-0.026617	-0.044635	0.015059	-0.014788
PBRM1_+_52719898.23-P1P2_08	-0.063484	-0.045020	-0.054252	-0.020973	-0.032164	-0.026568
PBRM1_+_52719898.23-P1P2_09	-0.032605	-0.078364	-0.055485	-0.063195	-0.053060	-0.058127
PBRM1_+_52719898.23-P1P2_10	-0.017481	-0.008777	-0.013129	-0.039740	-0.005713	-0.022727
PBRM1_+_52719898.23-P1P2_11	-0.092397	-0.063149	-0.077773	-0.042123	-0.081330	-0.061726
PBRM1_+_52719898.23-P1P2_12	-0.065664	-0.062753	-0.064208	-0.055577	-0.066904	-0.061241
PBRM1_+_52719898.23-P1P2_13	0.006901	-0.011435	-0.002267	0.004928	0.006358	0.005643
PBRM1_+_52719898.23-P1P2_14	-0.027883	0.009404	-0.009239	-0.023895	-0.056505	-0.040200
PBRM1_+_52719898.23-P1P2_15	-0.047565	-0.030374	-0.038969	-0.010735	-0.012527	-0.011631
PBRM1_+_52719898.23-P1P2_16	-0.004306	-0.004392	-0.004349	0.003820	0.026823	0.015321
PBRM1_+_52719898.23-P1P2_17	-0.020932	-0.020468	-0.020700	-0.110293	-0.078850	-0.094572
PBRM1_+_52719898.23-P1P2_18	-0.068641	-0.066954	-0.067797	-0.008760	-0.026988	-0.017874
PBRM1_+_52719898.23-P1P2_19	0.018555	0.002457	0.010506	-0.010375	-0.015772	-0.013073
PBRM1_+_52719898.23-P1P2_20	-0.031202	-0.102056	-0.066629	0.019001	0.045271	0.032136
PBRM1_+_52719898.23-P1P2_21	-0.022611	-0.018975	-0.020793	-0.016126	-0.004040	-0.010083
PBRM1_+_52719898.23-P1P2_22	-0.036908	-0.050159	-0.043533	0.014156	0.019677	0.016917
PBRM1_+_52719898.23-P1P2_23	-0.007220	-0.018605	-0.012913	0.019783	-0.076656	-0.028437
PBX2_+_32157588.23-P1P2_00	-0.163128	-0.174240	-0.168684	-0.051876	-0.090048	-0.070962
PBX2_+_32157588.23-P1P2_01	-0.172242	-0.134485	-0.153364	-0.096426	-0.114320	-0.105373
PBX2_+_32157588.23-P1P2_02	-0.150246	-0.202830	-0.176538	-0.120634	0.007767	-0.056434
PBX2_+_32157588.23-P1P2_03	-0.124717	-0.154457	-0.139587	-0.024985	-0.061660	-0.043323
PBX2_+_32157588.23-P1P2_04	-0.077781	-0.143453	-0.110617	-0.008018	-0.017548	-0.012783
PBX2_+_32157588.23-P1P2_05	-0.048798	-0.085551	-0.067175	-0.033938	-0.039890	-0.036914
PBX2_+_32157588.23-P1P2_06	-0.139612	-0.145325	-0.142468	-0.196702	-0.126657	-0.161679
PBX2_+_32157588.23-P1P2_07	-0.061027	-0.026916	-0.043972	0.001564	-0.002093	-0.000264
PBX2_+_32157588.23-P1P2_08	-0.053887	0.022973	-0.015457	0.026932	-0.030665	-0.001867
PBX2_+_32157588.23-P1P2_09	-0.118799	-0.129390	-0.124094	-0.103795	-0.020094	-0.061945
PBX2_+_32157588.23-P1P2_10	-0.039947	-0.090932	-0.065439	0.001022	0.024534	0.012778
PBX2_+_32157588.23-P1P2_11	0.024859	0.003838	0.014348	-0.203387	-0.258779	-0.231083
PBX2_+_32157588.23-P1P2_12	-0.050668	-0.110250	-0.080459	-0.042503	-0.096317	-0.069410
PBX2_+_32157588.23-P1P2_13	-0.011858	-0.000591	-0.006224	-0.257577	-0.133827	-0.195702
PBX2_+_32157588.23-P1P2_14	-0.034142	-0.035936	-0.035039	0.017314	-0.016450	0.000432
PBX2_+_32157588.23-P1P2_15	-0.002089	-0.017478	-0.009784	-0.049528	0.022713	-0.013407
PBX2_+_32157588.23-P1P2_16	-0.081901	-0.028670	-0.055285	-0.049673	-0.002181	-0.025927
PBX2_+_32157588.23-P1P2_17	-0.085559	-0.136918	-0.111239	-0.020984	-0.057735	-0.039360
PBX2_+_32157588.23-P1P2_18	0.011007	0.009492	0.010250	-0.034947	-0.003509	-0.019228
PBX2_+_32157588.23-P1P2_19	0.030273	-0.028603	0.000835	-0.010718	-0.032233	-0.021476
PBX2_+_32157588.23-P1P2_20	-0.045348	-0.012101	-0.028725	-0.010306	-0.009951	-0.010128
PBX2_+_32157588.23-P1P2_21	0.004538	0.028629	0.016584	-0.023956	-0.001028	-0.012492
PBX2_+_32157588.23-P1P2_22	0.011842	0.003826	0.007834	-0.039200	-0.027079	-0.033139
PBX2_+_32157588.23-P1P2_23	-0.032483	0.014690	-0.008896	-0.008322	0.018499	0.005089
PBX2_+_32157937.23-P1P2_00	-0.138194	-0.131351	-0.134773	0.041721	0.025024	0.033372
PBX2_+_32157937.23-P1P2_01	-0.125209	-0.140750	-0.132979	0.001378	-0.038234	-0.018428
PBX2_+_32157937.23-P1P2_02	-0.041455	-0.091228	-0.066341	-0.007428	0.005726	-0.000851
PBX2_+_32157937.23-P1P2_03	-0.161396	-0.093077	-0.127237	0.011367	0.034055	0.022711
PBX2_+_32157937.23-P1P2_04	-0.016524	-0.031413	-0.023969	-0.007365	-0.007732	-0.007549
PBX2_+_32157937.23-P1P2_05	-0.101301	-0.059803	-0.080552	-0.013638	0.012322	-0.000658
PBX2_+_32157937.23-P1P2_06	-0.024474	-0.068450	-0.046462	-0.001342	-0.051454	-0.026398
PBX2_+_32157937.23-P1P2_07	-0.090125	-0.078065	-0.084095	-0.016280	-0.050361	-0.033320
PBX2_+_32157937.23-P1P2_08	-0.034779	-0.136654	-0.085717	0.050705	0.025231	0.037968
PBX2_+_32157937.23-P1P2_09	-0.128008	-0.113782	-0.120895	0.028038	-0.017928	0.005055
PBX2_+_32157937.23-P1P2_10	-0.131954	-0.071953	-0.101954	-0.003928	0.025674	0.010873
PBX2_+_32157937.23-P1P2_11	-0.003602	0.004815	0.000607	0.007100	0.030179	0.018640
PBX2_+_32157937.23-P1P2_12	0.017812	0.014511	0.016161	0.058853	0.000608	0.029731
PBX2_+_32157937.23-P1P2_13	-0.014353	-0.047705	-0.031029	-0.070626	0.024459	-0.023083
PBX2_+_32157937.23-P1P2_14	-0.033228	-0.061237	-0.047232	0.122752	-0.013462	0.054645
PBX2_+_32157937.23-P1P2_15	-0.036997	-0.012953	-0.024975	0.030734	-0.001648	0.014543
PBX2_+_32157937.23-P1P2_16	-0.024657	0.017594	-0.003532	-0.003029	0.035568	0.016269
PBX2_+_32157937.23-P1P2_17	-0.000817	-0.026205	-0.013511	-0.001723	0.006110	0.002193
PBX2_+_32157937.23-P1P2_18	0.052360	-0.007045	0.022658	0.044582	0.018857	0.031720
PBX2_+_32157937.23-P1P2_19	-0.063595	0.066489	0.001447	0.037030	0.055131	0.046081
PBX2_+_32157937.23-P1P2_20	-0.074341	0.016531	-0.028905	0.022016	0.055376	0.038696
PBX2_+_32157937.23-P1P2_21	0.017217	0.013311	0.015264	-0.046091	0.009979	-0.018056
PBX2_+_32157937.23-P1P2_22	0.022100	-0.006136	0.007982	-0.013487	0.044391	0.015452
PBX2_+_32157937.23-P1P2_23	-0.028208	-0.028759	-0.028484	-0.016020	-0.057847	-0.036933
PCF11_-_82868190.23-P1P2_00	-0.241836	-0.239688	-0.240762	-0.457738	-0.492160	-0.474949
PCF11_-_82868190.23-P1P2_01	-0.307195	-0.289923	-0.298559	-0.609364	-0.373159	-0.491262
PCF11_-_82868190.23-P1P2_02	0.000460	-0.044065	-0.021803	-0.137107	-0.078144	-0.107626
PCF11_-_82868190.23-P1P2_03	-0.195373	-0.219048	-0.207210	-0.548278	-0.556306	-0.552292
PCF11_-_82868190.23-P1P2_04	0.021271	0.019112	0.020192	0.019089	-0.059768	-0.020340
PCF11_-_82868190.23-P1P2_05	0.004820	0.009281	0.007051	0.001718	0.006397	0.004057
PCF11_-_82868190.23-P1P2_06	-0.064553	-0.072513	-0.068533	-0.172680	-0.193581	-0.183131
PCF11_-_82868190.23-P1P2_07	0.011173	0.000566	0.005870	0.000715	0.012216	0.006465
PCF11_-_82868190.23-P1P2_08	-0.116617	-0.143023	-0.129820	-0.390415	-0.341787	-0.366101
PCF11_-_82868190.23-P1P2_09	0.031078	0.014812	0.022945	0.016449	0.019693	0.018071
PCF11_-_82868190.23-P1P2_10	-0.058343	-0.053489	-0.055916	-0.174837	-0.208335	-0.191586
PCF11_-_82868190.23-P1P2_11	-0.008305	0.018455	0.005075	-0.000668	-0.001011	-0.000839
PCF11_-_82868190.23-P1P2_12	-0.001633	0.035111	0.016739	0.009487	-0.012377	-0.001445
PCF11_-_82868190.23-P1P2_13	0.005321	0.007704	0.006512	-0.031244	-0.002634	-0.016939
PCF11_-_82868190.23-P1P2_14	-0.014048	-0.007567	-0.010807	0.000996	-0.003678	-0.001341
PCF11_-_82868190.23-P1P2_15	-0.023798	-0.007401	-0.015600	0.020130	-0.016578	0.001776
PCF11_-_82868190.23-P1P2_16	0.025447	0.002105	0.013776	0.007792	-0.000667	0.003563
PCF11_-_82868190.23-P1P2_17	-0.009308	0.035611	0.013152	-0.004832	0.054522	0.024845
PCF11_-_82868190.23-P1P2_18	-0.008578	0.023482	0.007452	-0.007955	0.028077	0.010061
PCF11_-_82868190.23-P1P2_19	0.002297	-0.007127	-0.002415	0.028401	0.016683	0.022542
PCF11_-_82868190.23-P1P2_20	0.022201	0.017212	0.019707	-0.024851	-0.042859	-0.033855
PCF11_-_82868190.23-P1P2_21	0.021623	-0.003365	0.009129	-0.035516	0.023750	-0.005883
PCF11_-_82868190.23-P1P2_22	0.000721	-0.006372	-0.002826	0.009400	-0.047340	-0.018970
PCF11_-_82868190.23-P1P2_23	-0.009535	0.002574	-0.003480	0.021029	0.005980	0.013504
PCF11_-_82868415.23-P1P2_00	-0.172101	-0.185068	-0.178584	-0.257285	-0.184436	-0.220860
PCF11_-_82868415.23-P1P2_01	-0.098367	-0.113503	-0.105935	-0.244718	-0.275566	-0.260142
PCF11_-_82868415.23-P1P2_02	-0.100519	-0.100423	-0.100471	-0.208056	-0.154115	-0.181086
PCF11_-_82868415.23-P1P2_03	-0.127891	-0.148287	-0.138089	-0.228977	-0.251104	-0.240041
PCF11_-_82868415.23-P1P2_04	-0.007785	-0.004456	-0.006120	0.008977	0.000860	0.004919
PCF11_-_82868415.23-P1P2_05	-0.093870	-0.041268	-0.067569	-0.067151	-0.082626	-0.074889
PCF11_-_82868415.23-P1P2_06	-0.070663	-0.082586	-0.076625	-0.102633	-0.130955	-0.116794
PCF11_-_82868415.23-P1P2_07	-0.100859	-0.115450	-0.108154	-0.236511	-0.259306	-0.247908
PCF11_-_82868415.23-P1P2_08	-0.069484	-0.099468	-0.084476	-0.078060	-0.081128	-0.079594
PCF11_-_82868415.23-P1P2_09	-0.076598	-0.104943	-0.090770	-0.238982	-0.237747	-0.238365
PCF11_-_82868415.23-P1P2_10	0.020788	-0.004699	0.008044	0.025625	0.031792	0.028708
PCF11_-_82868415.23-P1P2_11	-0.028714	0.001739	-0.013487	0.012620	0.008303	0.010462
PCF11_-_82868415.23-P1P2_12	-0.027673	-0.034465	-0.031069	0.029974	0.038405	0.034189
PCF11_-_82868415.23-P1P2_13	-0.022231	0.002031	-0.010100	-0.020478	-0.002971	-0.011724
PCF11_-_82868415.23-P1P2_14	-0.007820	0.009127	0.000653	-0.013306	-0.015286	-0.014296
PCF11_-_82868415.23-P1P2_15	0.012454	-0.007343	0.002555	-0.005791	-0.015571	-0.010681
PCF11_-_82868415.23-P1P2_16	-0.107901	-0.062312	-0.085107	-0.188785	-0.177624	-0.183205
PCF11_-_82868415.23-P1P2_17	0.004318	-0.025541	-0.010611	-0.031678	-0.040356	-0.036017
PCF11_-_82868415.23-P1P2_18	0.005886	0.001019	0.003452	0.011439	-0.001376	0.005032
PCF11_-_82868415.23-P1P2_19	0.006363	-0.018221	-0.005929	0.038539	-0.024176	0.007182
PCF11_-_82868415.23-P1P2_20	-0.012414	-0.006176	-0.009295	-0.017652	-0.041535	-0.029593
PCF11_-_82868415.23-P1P2_21	-0.000653	0.012316	0.005832	0.006279	0.010133	0.008206
PCF11_-_82868415.23-P1P2_22	0.007166	0.007664	0.007415	-0.012180	-0.005795	-0.008987
PCF11_-_82868415.23-P1P2_23	0.002513	-0.011860	-0.004674	-0.010978	-0.021602	-0.016290
PCID2_+_113862955.23-P1_00	-0.156372	-0.107878	-0.132125	-0.228186	-0.211807	-0.219997
PCID2_+_113862955.23-P1_01	-0.030814	-0.057644	-0.044229	-0.102747	-0.162733	-0.132740
PCID2_+_113862955.23-P1_02	0.019997	-0.019081	0.000458	-0.018157	-0.004542	-0.011349
PCID2_+_113862955.23-P1_03	-0.003208	-0.026475	-0.014841	-0.061163	-0.046581	-0.053872
PCID2_+_113862955.23-P1_04	0.001053	0.012513	0.006783	-0.001332	0.012250	0.005459
PCID2_+_113862955.23-P1_05	-0.001506	0.027376	0.012935	-0.018347	-0.035192	-0.026769
PCID2_+_113862955.23-P1_06	-0.016715	-0.031716	-0.024215	-0.012918	0.041871	0.014477
PCID2_+_113862955.23-P1_07	0.004155	0.012335	0.008245	-0.026617	0.043629	0.008506
PCID2_+_113862955.23-P1_08	0.004994	-0.009381	-0.002193	0.000956	-0.009080	-0.004062
PCID2_+_113862955.23-P1_09	0.005181	-0.040742	-0.017780	-0.008275	0.016781	0.004253
PCID2_+_113862955.23-P1_10	-0.014215	-0.002566	-0.008390	0.004011	-0.018040	-0.007015
PCID2_+_113862955.23-P1_11	-0.001943	-0.033894	-0.017918	0.023986	0.035757	0.029872
PCID2_+_113862955.23-P1_12	-0.024143	-0.022428	-0.023285	-0.074349	-0.020228	-0.047288
PCID2_+_113862955.23-P1_13	0.018560	0.028100	0.023330	0.014087	-0.047367	-0.016640
PCID2_+_113862955.23-P1_14	-0.011120	0.026249	0.007565	-0.057314	0.007059	-0.025127
PCID2_+_113862955.23-P1_15	0.006837	-0.014721	-0.003942	-0.025946	0.035437	0.004746
PCID2_+_113862955.23-P1_16	0.003767	0.043789	0.023778	-0.015619	-0.012547	-0.014083
PCID2_+_113862955.23-P1_17	-0.020560	0.008188	-0.006186	-0.030225	-0.005228	-0.017726
PCID2_+_113862955.23-P1_18	-0.016878	-0.011280	-0.014079	-0.004177	0.032344	0.014084
PCID2_+_113862955.23-P1_19	0.022719	0.028878	0.025799	-0.007272	-0.052211	-0.029741
PCID2_+_113862955.23-P1_20	0.025367	0.017285	0.021326	0.016113	-0.015708	0.000203
PCID2_+_113862955.23-P1_21	-0.025653	-0.030869	-0.028261	-0.000062	-0.001722	-0.000892
PCID2_+_113862955.23-P1_22	-0.019241	0.014824	-0.002208	0.007402	0.024573	0.015988
PCID2_+_113862955.23-P1_23	-0.000798	0.002042	0.000622	0.041657	-0.049042	-0.003693
PCID2_+_113862975.23-P1_00	-0.119211	-0.152264	-0.135738	-0.046932	-0.110773	-0.078853
PCID2_+_113862975.23-P1_01	-0.024432	-0.006977	-0.015704	0.005862	0.017473	0.011668
PCID2_+_113862975.23-P1_02	0.006322	-0.016762	-0.005220	0.013925	-0.042141	-0.014108
PCID2_+_113862975.23-P1_03	-0.069964	-0.066208	-0.068086	-0.186151	-0.173441	-0.179796
PCID2_+_113862975.23-P1_04	-0.016206	0.017307	0.000550	-0.040262	0.056509	0.008124
PCID2_+_113862975.23-P1_05	-0.017262	0.015548	-0.000857	0.031455	0.024383	0.027919
PCID2_+_113862975.23-P1_06	0.002226	-0.002312	-0.000043	0.016874	-0.024082	-0.003604
PCID2_+_113862975.23-P1_07	-0.011171	0.034647	0.011738	-0.020064	0.023535	0.001735
PCID2_+_113862975.23-P1_08	-0.003873	0.026572	0.011350	0.030586	-0.075247	-0.022330
PCID2_+_113862975.23-P1_09	-0.005363	0.001479	-0.001942	0.017873	-0.026960	-0.004543
PCID2_+_113862975.23-P1_10	-0.005606	0.013653	0.004024	-0.010634	0.011890	0.000628
PCID2_+_113862975.23-P1_11	-0.016226	-0.021439	-0.018832	-0.072722	-0.053124	-0.062923
PCID2_+_113862975.23-P1_12	0.009018	-0.020144	-0.005563	0.054219	-0.032265	0.010977
PCID2_+_113862975.23-P1_13	-0.006694	-0.067024	-0.036859	-0.247663	-0.298262	-0.272962
PCID2_+_113862975.23-P1_14	0.004124	0.010894	0.007509	-0.017474	-0.028417	-0.022945
PCID2_+_113862975.23-P1_15	-0.003438	-0.022599	-0.013019	-0.018099	-0.002050	-0.010075
PCID2_+_113862975.23-P1_16	-0.007000	-0.017584	-0.012292	-0.002033	0.028511	0.013239
PCID2_+_113862975.23-P1_17	-0.000081	-0.025478	-0.012779	0.044345	-0.006165	0.019090
PCID2_+_113862975.23-P1_18	-0.007845	-0.001654	-0.004749	-0.019252	0.007457	-0.005897
PCID2_+_113862975.23-P1_19	-0.000068	0.021354	0.010643	0.008785	0.004586	0.006686
PCID2_+_113862975.23-P1_20	-0.013741	-0.012285	-0.013013	0.002533	-0.050379	-0.023923
PCID2_+_113862975.23-P1_21	0.003261	-0.004918	-0.000829	-0.047615	-0.005555	-0.026585
PCID2_+_113862975.23-P1_22	0.009607	0.020928	0.015268	-0.023205	0.010232	-0.006486
PCID2_+_113862975.23-P1_23	-0.016740	0.004978	-0.005881	0.000839	-0.015986	-0.007574
PCM1_+_17780823.23-P1P2_00	-0.069568	-0.083948	-0.076758	-0.040803	-0.078994	-0.059899
PCM1_+_17780823.23-P1P2_01	-0.066376	-0.059284	-0.062830	-0.037508	0.014980	-0.011264
PCM1_+_17780823.23-P1P2_02	-0.075253	-0.077608	-0.076430	-0.076438	-0.032642	-0.054540
PCM1_+_17780823.23-P1P2_03	-0.040595	-0.047075	-0.043835	-0.020855	-0.051291	-0.036073
PCM1_+_17780823.23-P1P2_04	-0.113540	-0.029875	-0.071708	-0.044113	-0.011438	-0.027775
PCM1_+_17780823.23-P1P2_05	0.017745	-0.004534	0.006606	0.006871	0.004900	0.005886
PCM1_+_17780823.23-P1P2_06	-0.000011	-0.006363	-0.003187	0.020551	0.022911	0.021731
PCM1_+_17780823.23-P1P2_07	-0.125879	-0.096508	-0.111194	-0.082405	-0.075579	-0.078992
PCM1_+_17780823.23-P1P2_08	-0.034796	-0.014418	-0.024607	-0.105637	-0.091166	-0.098402
PCM1_+_17780823.23-P1P2_09	-0.052997	-0.037102	-0.045050	-0.064200	-0.064520	-0.064360
PCM1_+_17780823.23-P1P2_10	-0.146829	-0.154004	-0.150416	-0.098747	-0.041825	-0.070286
PCM1_+_17780823.23-P1P2_11	-0.112187	-0.082116	-0.097151	-0.029327	-0.062872	-0.046100
PCM1_+_17780823.23-P1P2_12	-0.013429	-0.015888	-0.014658	0.015177	-0.013184	0.000996
PCM1_+_17780823.23-P1P2_13	0.001455	0.019415	0.010435	-0.001605	-0.032507	-0.017056
PCM1_+_17780823.23-P1P2_14	-0.018998	-0.003920	-0.011459	-0.020675	0.014600	-0.003037
PCM1_+_17780823.23-P1P2_15	0.002030	0.002765	0.002398	-0.032035	-0.036510	-0.034272
PCM1_+_17780823.23-P1P2_16	0.013236	-0.012510	0.000363	-0.043590	0.001467	-0.021062
PCM1_+_17780823.23-P1P2_17	-0.024375	0.017623	-0.003376	0.010590	0.058343	0.034466
PCM1_+_17780823.23-P1P2_18	0.008779	-0.021957	-0.006589	-0.016342	-0.035249	-0.025795
PCM1_+_17780823.23-P1P2_19	-0.020846	0.012255	-0.004295	-0.044556	-0.009596	-0.027076
PCM1_+_17780823.23-P1P2_20	0.023436	-0.023238	0.000099	-0.010271	0.061669	0.025699
PCM1_+_17780823.23-P1P2_21	0.021443	0.008052	0.014747	0.008481	0.057800	0.033140
PCM1_+_17780823.23-P1P2_22	-0.007047	-0.008468	-0.007758	-0.083146	-0.105815	-0.094480
PCM1_+_17780823.23-P1P2_23	-0.038602	-0.036630	-0.037616	0.011214	0.005063	0.008138
PCM1_-_17780764.23-P1P2_00	-0.114483	-0.096662	-0.105572	-0.016455	0.027951	0.005748
PCM1_-_17780764.23-P1P2_01	-0.053251	-0.058327	-0.055789	0.007115	0.026010	0.016563
PCM1_-_17780764.23-P1P2_02	-0.135506	-0.112668	-0.124087	-0.006135	-0.029145	-0.017640
PCM1_-_17780764.23-P1P2_03	-0.064344	-0.073729	-0.069036	-0.008259	-0.049807	-0.029033
PCM1_-_17780764.23-P1P2_04	-0.011432	-0.026033	-0.018733	-0.011762	-0.099518	-0.055640
PCM1_-_17780764.23-P1P2_05	0.031045	0.003906	0.017475	-0.044424	-0.030568	-0.037496
PCM1_-_17780764.23-P1P2_06	-0.002522	0.021595	0.009536	0.001538	0.003642	0.002590
PCM1_-_17780764.23-P1P2_07	0.006462	0.011812	0.009137	-0.003097	-0.014878	-0.008988
PCM1_-_17780764.23-P1P2_08	-0.004808	-0.007912	-0.006360	0.004816	0.039061	0.021939
PCM1_-_17780764.23-P1P2_09	-0.069875	-0.063606	-0.066741	-0.077308	-0.060470	-0.068889
PCM1_-_17780764.23-P1P2_10	-0.022956	-0.026071	-0.024513	0.057749	-0.023984	0.016883
PCM1_-_17780764.23-P1P2_11	-0.000764	-0.010682	-0.005723	-0.004487	-0.084848	-0.044668
PCM1_-_17780764.23-P1P2_12	-0.016331	-0.010729	-0.013530	-0.016474	-0.010428	-0.013451
PCM1_-_17780764.23-P1P2_13	-0.004896	0.013679	0.004392	0.011772	-0.037013	-0.012621
PCM1_-_17780764.23-P1P2_14	-0.007636	0.015623	0.003994	0.030280	-0.060684	-0.015202
PCM1_-_17780764.23-P1P2_15	-0.019689	0.002738	-0.008475	-0.032107	-0.033456	-0.032782
PCM1_-_17780764.23-P1P2_16	0.015641	-0.007394	0.004123	0.021464	-0.003959	0.008753
PCM1_-_17780764.23-P1P2_17	-0.000504	-0.019355	-0.009929	-0.042860	-0.062711	-0.052786
PCM1_-_17780764.23-P1P2_18	-0.002178	0.004454	0.001138	-0.044799	0.003156	-0.020821
PCM1_-_17780764.23-P1P2_19	-0.009114	0.008195	-0.000459	0.014433	0.012761	0.013597
PCM1_-_17780764.23-P1P2_20	-0.027345	0.044540	0.008597	0.026150	0.001440	0.013795
PCM1_-_17780764.23-P1P2_21	0.036328	0.000846	0.018587	0.048618	0.021117	0.034868
PCM1_-_17780764.23-P1P2_22	-0.010909	0.036390	0.012741	0.017446	0.033162	0.025304
PCM1_-_17780764.23-P1P2_23	-0.035485	-0.042816	-0.039151	-0.049232	-0.073037	-0.061134
PCNA_-_5100176.23-P1P2_00	-0.326423	-0.211377	-0.268900	-0.475522	-0.492510	-0.484016
PCNA_-_5100176.23-P1P2_01	-0.099355	-0.167624	-0.133490	-0.098628	-0.139612	-0.119120
PCNA_-_5100176.23-P1P2_02	-0.071387	-0.134051	-0.102719	-0.054394	0.000633	-0.026881
PCNA_-_5100176.23-P1P2_03	-0.203721	-0.217253	-0.210487	-0.458733	-0.491321	-0.475027
PCNA_-_5100176.23-P1P2_04	0.011407	-0.017710	-0.003152	-0.006314	0.035044	0.014365
PCNA_-_5100176.23-P1P2_05	0.000687	0.009374	0.005030	-0.021928	0.060835	0.019453
PCNA_-_5100176.23-P1P2_06	-0.160698	-0.142389	-0.151544	-0.163587	-0.126371	-0.144979
PCNA_-_5100176.23-P1P2_07	-0.080251	-0.055172	-0.067712	-0.183242	-0.154488	-0.168865
PCNA_-_5100176.23-P1P2_08	-0.216480	-0.247499	-0.231990	-0.199819	-0.145068	-0.172443
PCNA_-_5100176.23-P1P2_09	-0.016941	-0.065543	-0.041242	-0.003160	0.041386	0.019113
PCNA_-_5100176.23-P1P2_10	0.002728	0.012783	0.007755	0.037144	0.062565	0.049855
PCNA_-_5100176.23-P1P2_11	-0.000124	-0.018160	-0.009142	-0.006665	0.040713	0.017024
PCNA_-_5100176.23-P1P2_12	0.008628	-0.003484	0.002572	0.016121	0.017020	0.016571
PCNA_-_5100176.23-P1P2_13	-0.010086	-0.015059	-0.012573	-0.007693	0.016195	0.004251
PCNA_-_5100176.23-P1P2_14	-0.034501	0.035319	0.000409	-0.052219	0.040222	-0.005998
PCNA_-_5100176.23-P1P2_15	0.014682	0.000115	0.007399	0.022963	-0.004553	0.009205
PCNA_-_5100176.23-P1P2_16	-0.026887	0.062062	0.017587	0.061408	0.003257	0.032332
PCNA_-_5100176.23-P1P2_17	-0.023034	0.000458	-0.011288	-0.023391	-0.032380	-0.027885
PCNA_-_5100176.23-P1P2_18	-0.022074	0.000302	-0.010886	0.039112	-0.006294	0.016409
PCNA_-_5100176.23-P1P2_19	0.049392	0.063915	0.056654	0.010291	-0.004648	0.002822
PCNA_-_5100176.23-P1P2_20	0.027408	-0.035535	-0.004064	-0.063773	0.022547	-0.020613
PCNA_-_5100176.23-P1P2_21	-0.002768	-0.016223	-0.009495	0.016735	-0.030853	-0.007059
PCNA_-_5100176.23-P1P2_22	0.013133	0.000260	0.006697	0.019646	0.040394	0.030020
PCNA_-_5100179.23-P1P2_00	-0.138105	-0.228738	-0.183421	-0.454434	-0.397815	-0.426125
PCNA_-_5100179.23-P1P2_01	-0.053405	-0.052366	-0.052886	-0.000838	0.004196	0.001679
PCNA_-_5100179.23-P1P2_02	0.019746	0.046358	0.033052	-0.017307	0.035309	0.009001
PCNA_-_5100179.23-P1P2_03	-0.014164	0.015804	0.000820	0.004056	0.013334	0.008695
PCNA_-_5100179.23-P1P2_04	-0.070788	-0.058236	-0.064512	-0.065865	-0.018363	-0.042114
PCNA_-_5100179.23-P1P2_05	-0.011359	-0.005556	-0.008458	-0.007640	0.020662	0.006511
PCNA_-_5100179.23-P1P2_06	-0.025431	-0.037191	-0.031311	-0.022081	-0.055969	-0.039025
PCNA_-_5100179.23-P1P2_07	-0.062669	-0.100808	-0.081739	-0.149455	-0.140960	-0.145207
PCNA_-_5100179.23-P1P2_08	0.003392	-0.000460	0.001466	0.016809	-0.025971	-0.004581
PCNA_-_5100179.23-P1P2_09	-0.015180	0.002826	-0.006177	0.120108	0.038196	0.079152
PCNA_-_5100179.23-P1P2_10	-0.000762	-0.026504	-0.013633	-0.019618	-0.053335	-0.036477
PCNA_-_5100179.23-P1P2_11	-0.002176	0.012624	0.005224	0.006830	0.050341	0.028586
PCNA_-_5100179.23-P1P2_12	-0.014027	0.009881	-0.002073	0.057879	-0.009786	0.024046
PCNA_-_5100179.23-P1P2_13	-0.004613	-0.001378	-0.002995	0.013303	-0.029951	-0.008324
PCNA_-_5100179.23-P1P2_14	-0.004352	0.019869	0.007759	0.005739	0.020582	0.013161
PCNA_-_5100179.23-P1P2_15	0.027479	-0.027484	-0.000003	0.012620	0.007063	0.009842
PCNA_-_5100179.23-P1P2_16	-0.029988	-0.002463	-0.016226	0.073751	0.050241	0.061996
PCNA_-_5100179.23-P1P2_17	0.007711	0.006763	0.007237	0.065553	-0.000218	0.032668
PCNA_-_5100179.23-P1P2_18	-0.053787	-0.002971	-0.028379	0.000683	-0.049637	-0.024477
PCNA_-_5100179.23-P1P2_19	0.019748	0.010018	0.014883	0.037071	0.006146	0.021608
PCNA_-_5100179.23-P1P2_20	0.015409	-0.002673	0.006368	0.005365	0.005823	0.005594
PCNA_-_5100179.23-P1P2_21	-0.002208	0.011185	0.004489	-0.029882	-0.125188	-0.077535
PDCD11_+_105156417.23-P1P2_00	-0.311418	-0.335516	-0.323467	-0.582894	-0.630984	-0.606939
PDCD11_+_105156417.23-P1P2_01	-0.266104	-0.267448	-0.266776	-0.395010	-0.474303	-0.434656
PDCD11_+_105156417.23-P1P2_02	-0.020365	-0.026539	-0.023452	-0.039432	-0.012875	-0.026153
PDCD11_+_105156417.23-P1P2_03	-0.328540	-0.312020	-0.320280	-0.570030	-0.477483	-0.523756
PDCD11_+_105156417.23-P1P2_04	0.009776	0.012162	0.010969	-0.039587	0.072104	0.016258
PDCD11_+_105156417.23-P1P2_05	-0.028080	0.011333	-0.008374	0.027585	-0.002800	0.012392
PDCD11_+_105156417.23-P1P2_06	-0.074620	-0.049937	-0.062278	0.003997	-0.041994	-0.018999
PDCD11_+_105156417.23-P1P2_07	-0.018921	-0.019140	-0.019031	0.006298	-0.003602	0.001348
PDCD11_+_105156417.23-P1P2_08	-0.188553	-0.184277	-0.186415	-0.252115	-0.298888	-0.275502
PDCD11_+_105156417.23-P1P2_09	-0.114961	-0.132313	-0.123637	-0.129318	-0.202845	-0.166082
PDCD11_+_105156417.23-P1P2_10	-0.044018	-0.028925	-0.036471	-0.025267	0.002627	-0.011320
PDCD11_+_105156417.23-P1P2_11	-0.106298	-0.101897	-0.104097	-0.072603	-0.064775	-0.068689
PDCD11_+_105156417.23-P1P2_12	-0.005105	0.006001	0.000448	-0.000939	-0.039874	-0.020406
PDCD11_+_105156417.23-P1P2_13	0.010059	-0.005516	0.002272	-0.000053	-0.030569	-0.015311
PDCD11_+_105156417.23-P1P2_14	-0.029691	-0.107585	-0.068638	-0.044713	-0.056307	-0.050510
PDCD11_+_105156417.23-P1P2_15	0.004821	0.023543	0.014182	0.021064	0.007034	0.014049
PDCD11_+_105156417.23-P1P2_16	0.014284	-0.028094	-0.006905	0.009169	0.054726	0.031948
PDCD11_+_105156417.23-P1P2_17	0.013500	0.010747	0.012124	0.026016	-0.009413	0.008302
PDCD11_+_105156417.23-P1P2_18	-0.027844	-0.077116	-0.052480	-0.059138	-0.057301	-0.058220
PDCD11_+_105156417.23-P1P2_19	-0.003682	-0.008108	-0.005895	-0.010413	-0.002948	-0.006681
PDCD11_+_105156417.23-P1P2_20	0.020419	0.017435	0.018927	0.005676	-0.045174	-0.019749
PDCD11_+_105156417.23-P1P2_21	0.010838	0.007407	0.009123	0.000523	-0.011895	-0.005686
PDCD11_+_105156417.23-P1P2_22	-0.015977	0.007082	-0.004447	0.013682	0.022256	0.017969
PDCD11_+_105156417.23-P1P2_23	0.013504	-0.026646	-0.006571	0.014585	0.045889	0.030237
PDCD11_+_105156425.23-P1P2_00	-0.392490	-0.350105	-0.371298	-0.653831	-0.590250	-0.622041
PDCD11_+_105156425.23-P1P2_01	0.000476	0.002059	0.001268	-0.013802	0.011598	-0.001102
PDCD11_+_105156425.23-P1P2_02	-0.025071	-0.005927	-0.015499	-0.027936	-0.058853	-0.043395
PDCD11_+_105156425.23-P1P2_03	-0.254371	-0.284331	-0.269351	-0.405720	-0.558860	-0.482290
PDCD11_+_105156425.23-P1P2_04	-0.026679	0.013187	-0.006746	0.012830	-0.029718	-0.008444
PDCD11_+_105156425.23-P1P2_05	0.012498	-0.005628	0.003435	-0.003469	0.014373	0.005452
PDCD11_+_105156425.23-P1P2_06	-0.002201	0.015365	0.006582	-0.030741	0.018278	-0.006232
PDCD11_+_105156425.23-P1P2_07	-0.018780	0.017572	-0.000604	-0.004305	-0.001743	-0.003024
PDCD11_+_105156425.23-P1P2_08	0.013842	-0.004934	0.004454	0.014263	-0.000300	0.006981
PDCD11_+_105156425.23-P1P2_09	0.003220	0.024135	0.013678	-0.022701	-0.022359	-0.022530
PDCD11_+_105156425.23-P1P2_10	-0.023129	0.021992	-0.000568	0.021808	-0.000782	0.010513
PDCD11_+_105156425.23-P1P2_11	0.023391	0.008845	0.016118	0.012454	0.024533	0.018494
PDCD11_+_105156425.23-P1P2_12	0.005880	-0.000927	0.002477	0.031908	0.026187	0.029047
PDCD11_+_105156425.23-P1P2_13	-0.020506	-0.022887	-0.021697	0.043033	0.053282	0.048157
PDCD11_+_105156425.23-P1P2_14	0.014316	-0.009795	0.002260	-0.009183	-0.032945	-0.021064
PDCD11_+_105156425.23-P1P2_15	0.013045	0.006558	0.009802	-0.019140	0.005528	-0.006806
PDCD11_+_105156425.23-P1P2_16	0.012678	0.002556	0.007617	0.013982	-0.001904	0.006039
PDCD11_+_105156425.23-P1P2_17	-0.011293	-0.005860	-0.008576	0.006123	0.034376	0.020249
PDCD11_+_105156425.23-P1P2_18	-0.006500	0.004404	-0.001048	0.037657	-0.035688	0.000985
PDCD11_+_105156425.23-P1P2_19	0.018438	-0.002663	0.007887	0.038794	0.029077	0.033935
PDCD11_+_105156425.23-P1P2_20	-0.004511	0.000946	-0.001782	-0.001702	0.005338	0.001818
PDCD11_+_105156425.23-P1P2_21	0.017616	-0.007029	0.005293	-0.021512	0.013744	-0.003884
PDCD11_+_105156425.23-P1P2_22	0.016415	-0.002231	0.007092	0.004850	-0.004888	-0.000019
PDCD11_+_105156425.23-P1P2_23	0.015606	0.010121	0.012864	0.001207	-0.010620	-0.004707
PDCD2_+_170893697.23-P1P2_00	-0.061272	-0.049568	-0.055420	-0.037309	-0.001256	-0.019283
PDCD2_+_170893697.23-P1P2_01	-0.020078	0.000699	-0.009690	-0.023124	-0.026691	-0.024908
PDCD2_+_170893697.23-P1P2_02	0.021716	-0.021866	-0.000075	-0.028261	0.004555	-0.011853
PDCD2_+_170893697.23-P1P2_03	-0.014831	0.024563	0.004866	0.029121	0.037997	0.033559
PDCD2_+_170893697.23-P1P2_04	0.037222	-0.027994	0.004614	-0.044858	-0.007993	-0.026426
PDCD2_+_170893697.23-P1P2_05	0.007910	-0.000307	0.003801	0.060128	-0.058029	0.001050
PDCD2_+_170893697.23-P1P2_06	-0.002739	-0.001816	-0.002278	0.039030	-0.041269	-0.001119
PDCD2_+_170893697.23-P1P2_07	-0.023896	-0.000688	-0.012292	0.014210	-0.013511	0.000350
PDCD2_+_170893697.23-P1P2_08	-0.040096	-0.008765	-0.024430	0.008179	-0.034249	-0.013035
PDCD2_+_170893697.23-P1P2_09	0.048291	0.044744	0.046518	0.006555	-0.002321	0.002117
PDCD2_+_170893697.23-P1P2_10	0.017072	0.001152	0.009112	0.027196	0.034483	0.030840
PDCD2_+_170893697.23-P1P2_11	0.029719	0.012475	0.021097	0.024378	-0.078588	-0.027105
PDCD2_+_170893697.23-P1P2_12	0.009795	0.009216	0.009505	-0.003194	0.051291	0.024048
PDCD2_+_170893697.23-P1P2_13	-0.004225	-0.010840	-0.007532	0.012183	0.015172	0.013677
PDCD2_+_170893697.23-P1P2_14	0.007350	-0.005917	0.000717	-0.002202	-0.001603	-0.001903
PDCD2_+_170893697.23-P1P2_15	-0.001332	0.014047	0.006358	0.024252	0.032719	0.028486
PDCD2_+_170893697.23-P1P2_16	0.010355	0.021051	0.015703	-0.038134	0.034324	-0.001905
PDCD2_+_170893697.23-P1P2_17	0.027325	-0.011972	0.007676	0.022423	-0.024557	-0.001067
PDCD2_+_170893697.23-P1P2_18	0.062978	-0.000565	0.031207	0.026923	0.046026	0.036475
PDCD2_+_170893697.23-P1P2_19	-0.007120	-0.015777	-0.011448	0.014078	-0.033308	-0.009615
PDCD2_+_170893697.23-P1P2_20	-0.017025	-0.016412	-0.016719	0.001122	0.037108	0.019115
PDCD2_+_170893697.23-P1P2_21	-0.013864	-0.001440	-0.007652	0.011328	0.009589	0.010459
PDCD2_+_170893697.23-P1P2_22	-0.009657	-0.006134	-0.007895	-0.068629	-0.025615	-0.047122
PDCD2_+_170893697.23-P1P2_23	0.015117	0.024159	0.019638	0.040136	-0.018871	0.010632
PDCD2_-_170893673.23-P1P2_00	-0.117789	-0.097230	-0.107509	-0.012028	-0.018556	-0.015292
PDCD2_-_170893673.23-P1P2_01	-0.069966	-0.051276	-0.060621	-0.017520	-0.014535	-0.016028
PDCD2_-_170893673.23-P1P2_02	-0.045639	-0.021379	-0.033509	0.041558	0.006500	0.024029
PDCD2_-_170893673.23-P1P2_03	-0.023745	-0.005143	-0.014444	-0.002247	-0.002615	-0.002431
PDCD2_-_170893673.23-P1P2_04	-0.002551	0.024081	0.010765	0.020372	0.010940	0.015656
PDCD2_-_170893673.23-P1P2_05	0.021430	-0.029503	-0.004036	-0.020513	0.006423	-0.007045
PDCD2_-_170893673.23-P1P2_06	-0.003953	-0.005273	-0.004613	0.018146	0.009839	0.013993
PDCD2_-_170893673.23-P1P2_07	-0.051150	-0.002345	-0.026748	-0.029615	-0.014399	-0.022007
PDCD2_-_170893673.23-P1P2_08	0.013522	-0.004935	0.004293	-0.032282	-0.024739	-0.028510
PDCD2_-_170893673.23-P1P2_09	0.015552	0.003317	0.009435	-0.024080	-0.038382	-0.031231
PDCD2_-_170893673.23-P1P2_10	-0.022149	-0.050464	-0.036307	-0.024796	0.013727	-0.005534
PDCD2_-_170893673.23-P1P2_11	-0.013337	0.013569	0.000116	0.021187	0.006847	0.014017
PDCD2_-_170893673.23-P1P2_12	0.006330	-0.014721	-0.004195	-0.005743	0.010354	0.002305
PDCD2_-_170893673.23-P1P2_13	0.014645	0.002897	0.008771	0.030684	0.000361	0.015523
PDCD2_-_170893673.23-P1P2_14	0.026552	0.003107	0.014829	-0.012554	0.039472	0.013459
PDCD2_-_170893673.23-P1P2_15	0.006761	-0.015675	-0.004457	-0.012169	0.031378	0.009605
PDCD2_-_170893673.23-P1P2_16	0.031326	0.027202	0.029264	0.000972	0.002390	0.001681
PDCD2_-_170893673.23-P1P2_17	-0.009666	-0.024298	-0.016982	0.014016	-0.017458	-0.001721
PDCD2_-_170893673.23-P1P2_18	-0.002944	-0.022880	-0.012912	-0.039912	-0.015580	-0.027746
PDCD2_-_170893673.23-P1P2_19	-0.041345	-0.015384	-0.028364	0.009456	-0.004568	0.002444
PDCD2_-_170893673.23-P1P2_20	-0.023398	0.015580	-0.003909	-0.030529	0.040170	0.004821
PDCD2_-_170893673.23-P1P2_21	-0.001811	-0.029297	-0.015554	0.011160	0.005437	0.008298
PDCD2_-_170893673.23-P1P2_22	-0.000041	-0.019503	-0.009772	-0.055102	0.025813	-0.014645
PDCD2_-_170893673.23-P1P2_23	0.009011	0.010847	0.009929	-0.020533	0.007407	-0.006563
PDCD5_-_33072142.23-P1P2_00	-0.046651	-0.040828	-0.043740	-0.064948	-0.043201	-0.054074
PDCD5_-_33072142.23-P1P2_01	-0.066404	-0.079430	-0.072917	-0.079773	-0.058260	-0.069017
PDCD5_-_33072142.23-P1P2_02	-0.061905	-0.038420	-0.050162	0.023701	-0.068558	-0.022428
PDCD5_-_33072142.23-P1P2_03	-0.024855	-0.040592	-0.032723	-0.020822	-0.036050	-0.028436
PDCD5_-_33072142.23-P1P2_04	-0.045244	-0.050623	-0.047933	-0.030574	-0.062499	-0.046537
PDCD5_-_33072142.23-P1P2_05	-0.050630	-0.036136	-0.043383	-0.030898	-0.047096	-0.038997
PDCD5_-_33072142.23-P1P2_06	-0.011528	-0.006574	-0.009051	-0.018787	-0.029920	-0.024353
PDCD5_-_33072142.23-P1P2_07	-0.060278	-0.032615	-0.046446	-0.035156	-0.027513	-0.031335
PDCD5_-_33072142.23-P1P2_08	-0.060143	-0.042478	-0.051311	-0.061486	-0.106079	-0.083782
PDCD5_-_33072142.23-P1P2_09	-0.029207	-0.013685	-0.021446	-0.067267	-0.081161	-0.074214
PDCD5_-_33072142.23-P1P2_10	-0.042035	-0.022965	-0.032500	-0.039118	-0.039116	-0.039117
PDCD5_-_33072142.23-P1P2_11	-0.013799	0.041678	0.013940	-0.024321	0.010831	-0.006745
PDCD5_-_33072142.23-P1P2_12	-0.036913	-0.056183	-0.046548	0.036970	0.013738	0.025354
PDCD5_-_33072142.23-P1P2_13	-0.028448	-0.013752	-0.021100	-0.009698	-0.045221	-0.027459
PDCD5_-_33072142.23-P1P2_14	0.032323	0.003855	0.018089	0.001497	0.012220	0.006859
PDCD5_-_33072142.23-P1P2_15	-0.028056	-0.005417	-0.016737	0.036005	-0.005794	0.015106
PDCD5_-_33072142.23-P1P2_16	-0.001410	-0.004574	-0.002992	0.002332	-0.008085	-0.002877
PDCD5_-_33072142.23-P1P2_17	-0.008443	0.015833	0.003695	-0.014246	0.027729	0.006741
PDCD5_-_33072142.23-P1P2_18	0.010075	0.008015	0.009045	0.002933	-0.016946	-0.007006
PDCD5_-_33072142.23-P1P2_19	-0.002836	0.005824	0.001494	-0.033919	-0.082834	-0.058377
PDCD5_-_33072142.23-P1P2_20	0.036958	-0.033650	0.001654	0.048494	0.005838	0.027166
PDCD5_-_33072142.23-P1P2_21	0.018565	-0.008889	0.004838	-0.032739	0.038968	0.003115
PDCD5_-_33072142.23-P1P2_22	0.005627	0.006391	0.006009	0.003272	-0.018819	-0.007773
PDCD5_-_33072142.23-P1P2_23	0.012165	0.011436	0.011801	0.007528	0.027622	0.017575
PDCD5_-_33072173.23-P1P2_00	-0.041810	-0.058733	-0.050272	-0.029092	-0.033761	-0.031426
PDCD5_-_33072173.23-P1P2_01	-0.013393	-0.041550	-0.027472	-0.024760	-0.028109	-0.026435
PDCD5_-_33072173.23-P1P2_02	0.006476	0.009799	0.008137	0.005632	-0.022706	-0.008537
PDCD5_-_33072173.23-P1P2_03	-0.021503	0.024508	0.001502	-0.011021	-0.015142	-0.013081
PDCD5_-_33072173.23-P1P2_04	-0.002313	0.054063	0.025875	0.013782	-0.009648	0.002067
PDCD5_-_33072173.23-P1P2_05	0.015755	-0.028697	-0.006471	0.000995	0.038246	0.019620
PDCD5_-_33072173.23-P1P2_06	0.015043	-0.000157	0.007443	0.011551	0.007197	0.009374
PDCD5_-_33072173.23-P1P2_07	-0.016334	-0.012729	-0.014532	0.000176	0.007852	0.004014
PDCD5_-_33072173.23-P1P2_08	-0.040481	-0.053466	-0.046973	-0.230096	-0.171462	-0.200779
PDCD5_-_33072173.23-P1P2_09	0.031685	0.005436	0.018560	-0.057950	-0.014864	-0.036407
PDCD5_-_33072173.23-P1P2_10	0.058279	-0.024437	0.016921	0.040139	0.011813	0.025976
PDCD5_-_33072173.23-P1P2_11	0.001710	-0.014380	-0.006335	0.030437	-0.039339	-0.004451
PDCD5_-_33072173.23-P1P2_12	0.001665	0.029268	0.015466	0.000233	-0.004173	-0.001970
PDCD5_-_33072173.23-P1P2_13	-0.012694	-0.008945	-0.010820	-0.009290	0.026857	0.008784
PDCD5_-_33072173.23-P1P2_14	0.022815	-0.017858	0.002479	-0.011382	0.011006	-0.000188
PDCD5_-_33072173.23-P1P2_15	0.014371	0.024473	0.019422	0.005937	-0.010905	-0.002484
PDCD5_-_33072173.23-P1P2_16	-0.012397	-0.013180	-0.012789	0.039659	0.023340	0.031500
PDCD5_-_33072173.23-P1P2_17	-0.000682	-0.012030	-0.006356	0.002390	0.006176	0.004283
PDCD5_-_33072173.23-P1P2_18	-0.020717	0.013136	-0.003790	-0.047381	-0.026961	-0.037171
PDCD5_-_33072173.23-P1P2_19	0.002456	-0.007158	-0.002351	0.017713	-0.006528	0.005592
PDCD5_-_33072173.23-P1P2_20	0.002965	0.013909	0.008437	0.009985	0.005384	0.007685
PDCD5_-_33072173.23-P1P2_21	0.027415	0.037421	0.032418	-0.030410	0.006542	-0.011934
PDCD5_-_33072173.23-P1P2_22	-0.005425	0.009689	0.002132	-0.059590	0.000668	-0.029461
PDCD5_-_33072173.23-P1P2_23	-0.034889	0.023607	-0.005641	0.082568	0.085161	0.083864
PDCD7_-_65425740.23-P1P2_00	-0.123986	-0.094311	-0.109148	-0.084346	-0.082750	-0.083548
PDCD7_-_65425740.23-P1P2_01	-0.097847	-0.093207	-0.095527	-0.100674	-0.065633	-0.083154
PDCD7_-_65425740.23-P1P2_02	-0.013563	-0.055847	-0.034705	-0.023180	-0.013627	-0.018404
PDCD7_-_65425740.23-P1P2_03	-0.036522	-0.058232	-0.047377	-0.094096	-0.116316	-0.105206
PDCD7_-_65425740.23-P1P2_04	-0.010823	-0.001487	-0.006155	-0.040257	0.045792	0.002768
PDCD7_-_65425740.23-P1P2_05	-0.012374	0.000747	-0.005813	-0.026216	-0.023679	-0.024947
PDCD7_-_65425740.23-P1P2_06	0.013577	-0.010497	0.001540	0.007901	-0.025708	-0.008904
PDCD7_-_65425740.23-P1P2_07	-0.021069	-0.022235	-0.021652	-0.045653	0.053028	0.003687
PDCD7_-_65425740.23-P1P2_08	-0.015303	-0.003683	-0.009493	0.006985	-0.039120	-0.016067
PDCD7_-_65425740.23-P1P2_09	-0.139612	-0.123285	-0.131448	-0.275059	-0.208494	-0.241777
PDCD7_-_65425740.23-P1P2_10	0.006468	-0.005369	0.000549	-0.028032	-0.046535	-0.037283
PDCD7_-_65425740.23-P1P2_11	-0.007535	-0.008798	-0.008166	-0.029779	0.050924	0.010573
PDCD7_-_65425740.23-P1P2_12	0.029472	-0.000144	0.014664	-0.025487	-0.029284	-0.027385
PDCD7_-_65425740.23-P1P2_13	0.042572	-0.017140	0.012716	-0.029198	0.024910	-0.002144
PDCD7_-_65425740.23-P1P2_14	-0.021641	0.006994	-0.007323	0.014229	0.018728	0.016479
PDCD7_-_65425740.23-P1P2_15	-0.000214	0.002930	0.001358	-0.016523	0.009613	-0.003455
PDCD7_-_65425740.23-P1P2_16	-0.075826	-0.066861	-0.071343	-0.154000	-0.190355	-0.172178
PDCD7_-_65425740.23-P1P2_17	-0.001904	0.007249	0.002673	-0.048290	-0.074977	-0.061633
PDCD7_-_65425740.23-P1P2_18	0.026637	0.010947	0.018792	-0.000747	0.042824	0.021038
PDCD7_-_65425740.23-P1P2_19	-0.025405	0.023503	-0.000951	-0.005549	0.034156	0.014303
PDCD7_-_65425740.23-P1P2_20	0.009760	-0.010905	-0.000572	-0.008788	-0.012506	-0.010647
PDCD7_-_65425740.23-P1P2_21	0.043110	0.014601	0.028856	-0.029318	0.023352	-0.002983
PDCD7_-_65425740.23-P1P2_22	0.003422	-0.003176	0.000123	0.012217	0.007473	0.009845
PDCD7_-_65425740.23-P1P2_23	0.006946	-0.000331	0.003307	-0.002500	0.020426	0.008963
PDCD7_-_65426095.23-P1P2_00	-0.070393	-0.047597	-0.058995	-0.022140	0.021285	-0.000428
PDCD7_-_65426095.23-P1P2_01	0.018404	-0.035609	-0.008603	-0.010845	0.006993	-0.001926
PDCD7_-_65426095.23-P1P2_02	0.014630	0.018032	0.016331	-0.046541	-0.031978	-0.039259
PDCD7_-_65426095.23-P1P2_03	-0.013768	-0.062814	-0.038291	-0.068165	0.027617	-0.020274
PDCD7_-_65426095.23-P1P2_04	-0.041978	-0.003943	-0.022961	0.016664	0.041842	0.029253
PDCD7_-_65426095.23-P1P2_05	-0.023751	0.010189	-0.006781	0.011080	0.007333	0.009207
PDCD7_-_65426095.23-P1P2_06	-0.041759	-0.008494	-0.025126	-0.024443	0.038719	0.007138
PDCD7_-_65426095.23-P1P2_07	0.008865	-0.002846	0.003009	-0.066285	0.027802	-0.019241
PDCD7_-_65426095.23-P1P2_08	0.001148	-0.000472	0.000338	0.019314	0.060986	0.040150
PDCD7_-_65426095.23-P1P2_09	0.007076	-0.000723	0.003177	-0.053960	-0.023832	-0.038896
PDCD7_-_65426095.23-P1P2_10	-0.033380	0.043494	0.005057	-0.007261	-0.000047	-0.003654
PDCD7_-_65426095.23-P1P2_11	0.009607	-0.010567	-0.000480	-0.044980	-0.026782	-0.035881
PDCD7_-_65426095.23-P1P2_12	-0.001480	-0.003522	-0.002501	0.011239	0.000425	0.005832
PDCD7_-_65426095.23-P1P2_13	0.014728	0.009112	0.011920	-0.004294	0.047353	0.021529
PDCD7_-_65426095.23-P1P2_14	-0.021616	0.023685	0.001034	-0.003221	-0.026178	-0.014700
PDCD7_-_65426095.23-P1P2_15	-0.003410	-0.018772	-0.011091	-0.010033	-0.000103	-0.005068
PDCD7_-_65426095.23-P1P2_16	0.001598	0.015192	0.008395	-0.002557	-0.027472	-0.015014
PDCD7_-_65426095.23-P1P2_17	0.003812	-0.007109	-0.001649	0.021581	0.047431	0.034506
PDCD7_-_65426095.23-P1P2_18	-0.011702	0.017767	0.003033	0.055121	0.049317	0.052219
PDCD7_-_65426095.23-P1P2_19	0.010561	-0.025520	-0.007480	0.027109	0.084676	0.055892
PDCD7_-_65426095.23-P1P2_20	0.003608	0.034433	0.019020	-0.019481	-0.010901	-0.015191
PDCD7_-_65426095.23-P1P2_21	-0.024998	-0.014087	-0.019543	-0.008777	0.002810	-0.002983
PDCD7_-_65426095.23-P1P2_22	-0.032826	0.036235	0.001704	0.030064	-0.003043	0.013510
PDCD7_-_65426095.23-P1P2_23	-0.011324	0.032025	0.010351	0.042160	-0.009393	0.016383
PDE12_+_57542060.23-P1P2_00	-0.072107	-0.077690	-0.074898	-0.126753	-0.168679	-0.147716
PDE12_+_57542060.23-P1P2_01	-0.032101	-0.014183	-0.023142	0.003030	-0.067780	-0.032375
PDE12_+_57542060.23-P1P2_02	-0.062017	-0.080081	-0.071049	-0.119826	-0.124726	-0.122276
PDE12_+_57542060.23-P1P2_03	-0.034205	-0.078379	-0.056292	-0.108303	-0.144111	-0.126207
PDE12_+_57542060.23-P1P2_04	-0.002017	0.015295	0.006639	0.027626	-0.020024	0.003801
PDE12_+_57542060.23-P1P2_05	0.013998	0.000659	0.007329	0.010014	-0.007498	0.001258
PDE12_+_57542060.23-P1P2_06	-0.047149	-0.003066	-0.025107	-0.083848	-0.038022	-0.060935
PDE12_+_57542060.23-P1P2_07	-0.029712	-0.018718	-0.024215	-0.007009	-0.005126	-0.006068
PDE12_+_57542060.23-P1P2_08	-0.003976	0.011308	0.003666	0.016600	0.031676	0.024138
PDE12_+_57542060.23-P1P2_09	0.019526	-0.008457	0.005535	0.025758	-0.075228	-0.024735
PDE12_+_57542060.23-P1P2_10	-0.003986	-0.002505	-0.003245	0.009112	-0.040855	-0.015872
PDE12_+_57542060.23-P1P2_11	-0.004637	-0.013848	-0.009243	-0.039329	-0.008948	-0.024138
PDE12_+_57542060.23-P1P2_12	0.016845	-0.012451	0.002197	-0.030284	-0.039217	-0.034750
PDE12_+_57542060.23-P1P2_13	-0.008649	0.000260	-0.004194	-0.000763	-0.010541	-0.005652
PDE12_+_57542060.23-P1P2_14	0.010187	0.002387	0.006287	-0.013012	0.014861	0.000925
PDE12_+_57542060.23-P1P2_15	-0.010710	-0.003733	-0.007222	0.041745	0.048918	0.045331
PDE12_+_57542060.23-P1P2_16	0.004827	0.014617	0.009722	0.018975	0.022908	0.020941
PDE12_+_57542060.23-P1P2_17	-0.002456	-0.020292	-0.011374	-0.018013	-0.000942	-0.009477
PDE12_+_57542060.23-P1P2_18	-0.021626	-0.004922	-0.013274	0.020125	-0.027608	-0.003742
PDE12_+_57542060.23-P1P2_19	-0.016765	0.025498	0.004366	-0.012007	-0.019844	-0.015926
PDE12_+_57542060.23-P1P2_20	-0.011415	0.018568	0.003576	0.022119	0.083346	0.052732
PDE12_+_57542060.23-P1P2_21	-0.028462	-0.000769	-0.014615	0.043755	-0.013040	0.015357
PDE12_+_57542060.23-P1P2_22	0.005963	0.006807	0.006385	0.009114	0.011418	0.010266
PDE12_+_57542060.23-P1P2_23	-0.028080	-0.005398	-0.016739	0.014372	-0.028091	-0.006859
PDE12_-_57542154.23-P1P2_00	-0.087374	-0.122148	-0.104761	-0.093552	-0.083578	-0.088565
PDE12_-_57542154.23-P1P2_01	-0.112985	-0.130363	-0.121674	-0.118722	-0.157897	-0.138309
PDE12_-_57542154.23-P1P2_02	-0.081526	-0.112395	-0.096960	-0.123260	-0.095344	-0.109302
PDE12_-_57542154.23-P1P2_03	0.026630	-0.026954	-0.000162	0.044760	-0.007823	0.018468
PDE12_-_57542154.23-P1P2_04	-0.022734	-0.009590	-0.016162	-0.001685	0.017121	0.007718
PDE12_-_57542154.23-P1P2_05	0.021930	-0.027371	-0.002721	0.034305	-0.020312	0.006997
PDE12_-_57542154.23-P1P2_06	0.019145	0.002363	0.010754	0.015083	0.011309	0.013196
PDE12_-_57542154.23-P1P2_07	-0.014905	-0.022002	-0.018453	-0.005435	-0.012963	-0.009199
PDE12_-_57542154.23-P1P2_08	-0.010552	-0.025493	-0.018023	0.012915	-0.001023	0.005946
PDE12_-_57542154.23-P1P2_09	-0.111860	-0.070389	-0.091124	-0.053892	-0.082020	-0.067956
PDE12_-_57542154.23-P1P2_10	-0.039528	-0.026158	-0.032843	-0.009644	0.005350	-0.002147
PDE12_-_57542154.23-P1P2_11	-0.015312	-0.004071	-0.009692	0.008079	0.025478	0.016779
PDE12_-_57542154.23-P1P2_12	-0.004543	0.015307	0.005382	-0.008569	0.029848	0.010640
PDE12_-_57542154.23-P1P2_13	-0.009384	-0.004142	-0.006763	-0.018801	-0.008236	-0.013519
PDE12_-_57542154.23-P1P2_14	-0.029329	-0.011340	-0.020334	-0.041203	0.024905	-0.008149
PDE12_-_57542154.23-P1P2_15	0.009079	-0.013963	-0.002442	-0.002346	-0.020134	-0.011240
PDE12_-_57542154.23-P1P2_16	-0.011320	-0.013673	-0.012496	-0.007822	0.025367	0.008773
PDE12_-_57542154.23-P1P2_17	0.007970	0.003969	0.005969	-0.024008	0.079317	0.027655
PDE12_-_57542154.23-P1P2_18	-0.040608	-0.016141	-0.028375	-0.049193	0.036388	-0.006403
PDE12_-_57542154.23-P1P2_19	-0.005528	-0.002887	-0.004208	0.004029	-0.001411	0.001309
PDE12_-_57542154.23-P1P2_20	-0.004876	-0.011684	-0.008280	0.007522	-0.010688	-0.001583
PDE12_-_57542154.23-P1P2_21	-0.012067	0.016397	0.002165	0.021805	-0.002120	0.009842
PDE12_-_57542154.23-P1P2_22	0.003708	0.011967	0.007837	-0.002046	-0.005540	-0.003793
PDE12_-_57542154.23-P1P2_23	-0.019597	-0.026318	-0.022958	-0.039428	0.001123	-0.019153
PDPK1_-_2588030.23-P1P2_00	-0.110453	-0.091269	-0.100861	-0.025386	-0.009395	-0.017390
PDPK1_-_2588030.23-P1P2_01	-0.173749	-0.122016	-0.147883	-0.050781	-0.087571	-0.069176
PDPK1_-_2588030.23-P1P2_02	-0.112043	-0.165904	-0.138974	-0.004490	-0.020515	-0.012503
PDPK1_-_2588030.23-P1P2_03	-0.097472	-0.106522	-0.101997	0.000725	-0.010896	-0.005086
PDPK1_-_2588030.23-P1P2_04	-0.038999	-0.026897	-0.032948	-0.054155	-0.004295	-0.029225
PDPK1_-_2588030.23-P1P2_05	-0.055758	-0.081529	-0.068643	-0.024200	0.019880	-0.002160
PDPK1_-_2588030.23-P1P2_06	-0.010030	0.003256	-0.003387	-0.012783	0.021485	0.004351
PDPK1_-_2588030.23-P1P2_07	-0.110646	-0.064148	-0.087397	-0.069194	-0.024246	-0.046720
PDPK1_-_2588030.23-P1P2_08	-0.129318	-0.134674	-0.131996	0.033177	0.005744	0.019460
PDPK1_-_2588030.23-P1P2_09	-0.017242	-0.016403	-0.016822	-0.015892	-0.005237	-0.010565
PDPK1_-_2588030.23-P1P2_10	0.000815	-0.022706	-0.010946	-0.027733	-0.008708	-0.018220
PDPK1_-_2588030.23-P1P2_11	-0.057223	-0.018353	-0.037788	-0.021453	0.020545	-0.000454
PDPK1_-_2588030.23-P1P2_12	-0.022180	-0.029751	-0.025965	-0.068018	0.024493	-0.021763
PDPK1_-_2588030.23-P1P2_13	0.010667	-0.024124	-0.006729	-0.037197	-0.033406	-0.035302
PDPK1_-_2588030.23-P1P2_14	0.013790	-0.006101	0.003844	-0.049404	0.036822	-0.006291
PDPK1_-_2588030.23-P1P2_15	0.015854	0.002336	0.009095	0.006839	-0.012428	-0.002794
PDPK1_-_2588030.23-P1P2_16	-0.009300	-0.006644	-0.007972	-0.037771	0.015612	-0.011080
PDPK1_-_2588030.23-P1P2_17	0.018758	0.004401	0.011579	-0.001349	-0.021922	-0.011635
PDPK1_-_2588030.23-P1P2_18	0.018405	0.007732	0.013068	0.013598	0.019848	0.016723
PDPK1_-_2588030.23-P1P2_19	0.017834	-0.004701	0.006566	0.027918	0.020605	0.024262
PDPK1_-_2588030.23-P1P2_20	0.047401	0.024467	0.035934	0.007179	0.001822	0.004501
PDPK1_-_2588030.23-P1P2_21	-0.021069	0.020357	-0.000356	0.099749	-0.064774	0.017488
PDPK1_-_2588030.23-P1P2_22	-0.005959	-0.004415	-0.005187	0.000038	-0.000600	-0.000281
PDPK1_-_2588030.23-P1P2_23	-0.002185	-0.002657	-0.002421	-0.034083	0.045592	0.005755
PDPK1_-_2588046.23-P1P2_00	-0.098713	-0.165544	-0.132129	0.011690	-0.003012	0.004339
PDPK1_-_2588046.23-P1P2_01	-0.116937	-0.230695	-0.173816	-0.100524	0.040089	-0.030218
PDPK1_-_2588046.23-P1P2_02	-0.155596	-0.099685	-0.127640	-0.042100	-0.099645	-0.070872
PDPK1_-_2588046.23-P1P2_03	-0.131348	-0.163994	-0.147671	-0.108818	-0.140107	-0.124463
PDPK1_-_2588046.23-P1P2_04	0.025846	-0.030720	-0.002437	0.011885	-0.036819	-0.012467
PDPK1_-_2588046.23-P1P2_05	-0.071777	-0.106721	-0.089249	0.013990	-0.054118	-0.020064
PDPK1_-_2588046.23-P1P2_06	-0.007890	-0.033108	-0.020499	0.020267	0.011765	0.016016
PDPK1_-_2588046.23-P1P2_07	-0.103396	-0.161697	-0.132546	-0.040967	-0.094414	-0.067691
PDPK1_-_2588046.23-P1P2_08	-0.088747	-0.100595	-0.094671	-0.045034	-0.027350	-0.036192
PDPK1_-_2588046.23-P1P2_09	-0.085640	-0.071611	-0.078625	-0.142028	-0.129469	-0.135749
PDPK1_-_2588046.23-P1P2_10	-0.080080	-0.033618	-0.056849	-0.032080	-0.037781	-0.034931
PDPK1_-_2588046.23-P1P2_11	-0.021046	-0.093877	-0.057461	-0.069276	-0.052615	-0.060945
PDPK1_-_2588046.23-P1P2_12	-0.000695	-0.032841	-0.016768	-0.016553	-0.016615	-0.016584
PDPK1_-_2588046.23-P1P2_13	-0.098573	-0.064787	-0.081680	-0.012675	0.048746	0.018035
PDPK1_-_2588046.23-P1P2_14	0.005157	0.021743	0.013450	-0.000181	0.022782	0.011301
PDPK1_-_2588046.23-P1P2_15	0.008452	0.033107	0.020779	-0.008144	-0.021835	-0.014989
PDPK1_-_2588046.23-P1P2_16	0.007368	0.019427	0.013398	0.039867	0.047506	0.043686
PDPK1_-_2588046.23-P1P2_17	0.029784	-0.043589	-0.006903	0.060232	-0.026845	0.016693
PDPK1_-_2588046.23-P1P2_18	0.012048	0.005275	0.008661	0.007792	-0.004634	0.001579
PDPK1_-_2588046.23-P1P2_19	-0.035636	-0.043399	-0.039518	-0.001191	-0.018129	-0.009660
PDPK1_-_2588046.23-P1P2_20	0.005710	-0.009505	-0.001898	-0.002745	0.021515	0.009385
PDPK1_-_2588046.23-P1P2_21	-0.014561	0.005005	-0.004778	0.001512	-0.076656	-0.037572
PDPK1_-_2588046.23-P1P2_22	0.022301	-0.004466	0.008917	-0.028032	-0.010376	-0.019204
PDPK1_-_2588046.23-P1P2_23	-0.032156	-0.045246	-0.038701	0.043885	-0.019974	0.011956
PDRG1_+_30539748.23-P1P2_00	-0.226969	-0.239300	-0.233134	-0.179468	-0.144745	-0.162107
PDRG1_+_30539748.23-P1P2_01	-0.234155	-0.184997	-0.209576	-0.417042	-0.369845	-0.393443
PDRG1_+_30539748.23-P1P2_02	-0.209920	-0.132715	-0.171318	-0.166722	-0.212733	-0.189727
PDRG1_+_30539748.23-P1P2_03	-0.162288	-0.173760	-0.168024	-0.313525	-0.305944	-0.309735
PDRG1_+_30539748.23-P1P2_04	-0.199227	-0.162742	-0.180985	-0.356501	-0.392032	-0.374266
PDRG1_+_30539748.23-P1P2_05	-0.009624	-0.049036	-0.029330	-0.090288	-0.011600	-0.050944
PDRG1_+_30539748.23-P1P2_06	-0.092869	-0.154024	-0.123446	-0.108630	-0.153277	-0.130954
PDRG1_+_30539748.23-P1P2_07	-0.016034	0.037951	0.010959	-0.003783	-0.008037	-0.005910
PDRG1_+_30539748.23-P1P2_08	-0.174268	-0.124887	-0.149577	-0.226799	-0.201513	-0.214156
PDRG1_+_30539748.23-P1P2_09	-0.000203	-0.002803	-0.001503	0.049474	0.008342	0.028908
PDRG1_+_30539748.23-P1P2_10	-0.019003	0.012007	-0.003498	-0.002121	0.006514	0.002197
PDRG1_+_30539748.23-P1P2_11	0.030460	-0.008164	0.011148	0.015461	0.010414	0.012938
PDRG1_+_30539748.23-P1P2_12	0.015636	0.028056	0.021846	-0.023543	-0.051703	-0.037623
PDRG1_+_30539748.23-P1P2_13	-0.014596	-0.001488	-0.008042	0.022693	0.015978	0.019336
PDRG1_+_30539748.23-P1P2_14	0.003998	-0.010294	-0.003148	0.001983	-0.013319	-0.005668
PDRG1_+_30539748.23-P1P2_15	0.001569	0.011454	0.006511	0.003634	0.006985	0.005310
PDRG1_+_30539748.23-P1P2_16	-0.037700	0.011335	-0.013183	-0.003992	0.040301	0.018154
PDRG1_+_30539748.23-P1P2_17	-0.010623	0.009456	-0.000583	0.009807	-0.067271	-0.028732
PDRG1_+_30539748.23-P1P2_18	-0.019887	0.015096	-0.002395	-0.019329	-0.005264	-0.012297
PDRG1_+_30539748.23-P1P2_19	0.003157	0.008367	0.005762	0.054599	0.063081	0.058840
PDRG1_+_30539748.23-P1P2_20	0.012830	0.010022	0.011426	-0.041355	-0.013852	-0.027604
PDRG1_+_30539748.23-P1P2_21	-0.008024	-0.015924	-0.011974	-0.006019	0.001029	-0.002495
PDRG1_+_30539748.23-P1P2_22	0.005332	0.001750	0.003541	0.009115	0.026965	0.018040
PDRG1_+_30539748.23-P1P2_23	-0.022701	0.006280	-0.008210	-0.005309	-0.018564	-0.011936
PDRG1_+_30539768.23-P1P2_00	-0.266211	-0.208860	-0.237535	0.013666	0.001238	0.007452
PDRG1_+_30539768.23-P1P2_01	-0.216621	-0.217597	-0.217109	-0.043087	-0.019758	-0.031423
PDRG1_+_30539768.23-P1P2_02	-0.223729	-0.197834	-0.210781	0.029733	-0.046873	-0.008570
PDRG1_+_30539768.23-P1P2_03	-0.215758	-0.245247	-0.230503	-0.014012	-0.001949	-0.007980
PDRG1_+_30539768.23-P1P2_04	0.002551	-0.008147	-0.002798	0.043045	-0.009964	0.016541
PDRG1_+_30539768.23-P1P2_05	0.013543	0.005143	0.009343	0.047689	0.021384	0.034537
PDRG1_+_30539768.23-P1P2_06	-0.003648	-0.009133	-0.006390	-0.010517	-0.046806	-0.028661
PDRG1_+_30539768.23-P1P2_07	-0.029721	-0.022447	-0.026084	-0.043868	-0.009525	-0.026697
PDRG1_+_30539768.23-P1P2_08	-0.159291	-0.198932	-0.179111	-0.006702	-0.065129	-0.035915
PDRG1_+_30539768.23-P1P2_09	-0.048384	-0.036441	-0.042412	0.009940	0.037328	0.023634
PDRG1_+_30539768.23-P1P2_10	-0.000245	0.010461	0.005108	-0.033792	0.009475	-0.012159
PDRG1_+_30539768.23-P1P2_11	-0.009724	-0.000898	-0.005311	-0.031644	0.038968	0.003662
PDRG1_+_30539768.23-P1P2_12	0.001739	0.020409	0.011074	0.007537	0.001105	0.004321
PDRG1_+_30539768.23-P1P2_13	-0.050502	-0.118999	-0.084750	-0.048398	-0.075373	-0.061885
PDRG1_+_30539768.23-P1P2_14	-0.027929	0.024153	-0.001888	-0.005316	0.024095	0.009389
PDRG1_+_30539768.23-P1P2_15	0.003721	0.012068	0.007895	0.009476	0.033103	0.021289
PDRG1_+_30539768.23-P1P2_16	-0.030279	-0.017448	-0.023864	-0.105947	-0.065861	-0.085904
PDRG1_+_30539768.23-P1P2_17	-0.005805	0.003176	-0.001314	-0.004492	0.009820	0.002664
PDRG1_+_30539768.23-P1P2_18	-0.045843	-0.002773	-0.024308	-0.011411	0.000900	-0.005255
PDRG1_+_30539768.23-P1P2_19	0.035395	0.009976	0.022685	0.015227	-0.016990	-0.000882
PDRG1_+_30539768.23-P1P2_20	0.018067	-0.011510	0.003279	-0.013664	-0.036223	-0.024944
PDRG1_+_30539768.23-P1P2_21	0.017457	-0.005617	0.005920	-0.020620	-0.059061	-0.039841
PDRG1_+_30539768.23-P1P2_22	0.013336	-0.017660	-0.002162	-0.091076	0.050969	-0.020054
PDRG1_+_30539768.23-P1P2_23	-0.041582	0.036096	-0.002743	-0.061486	0.036541	-0.012473
PDS5A_-_39979052.23-P1P2_00	-0.023118	-0.031237	-0.027178	-0.014032	-0.038488	-0.026260
PDS5A_-_39979052.23-P1P2_01	-0.006770	-0.040190	-0.023480	0.028378	-0.080942	-0.026282
PDS5A_-_39979052.23-P1P2_02	-0.000631	-0.020580	-0.010605	-0.001371	0.006530	0.002580
PDS5A_-_39979052.23-P1P2_03	-0.019006	-0.001863	-0.010434	0.009170	-0.031986	-0.011408
PDS5A_-_39979052.23-P1P2_04	0.044000	0.030001	0.037001	-0.026561	-0.018798	-0.022680
PDS5A_-_39979052.23-P1P2_05	0.019376	-0.012862	0.003257	0.033611	-0.013405	0.010103
PDS5A_-_39979052.23-P1P2_06	-0.018428	-0.037799	-0.028114	-0.008583	0.050104	0.020761
PDS5A_-_39979052.23-P1P2_07	-0.016436	-0.026817	-0.021626	-0.011405	-0.025035	-0.018220
PDS5A_-_39979052.23-P1P2_08	0.027034	0.022664	0.024849	-0.032016	-0.009393	-0.020704
PDS5A_-_39979052.23-P1P2_09	0.013826	0.008538	0.011182	0.014417	-0.088572	-0.037077
PDS5A_-_39979052.23-P1P2_10	-0.040504	-0.011824	-0.026164	-0.028325	-0.005062	-0.016693
PDS5A_-_39979052.23-P1P2_11	-0.007469	-0.027413	-0.017441	-0.025554	0.010351	-0.007602
PDS5A_-_39979052.23-P1P2_12	-0.030378	0.030735	0.000178	-0.005330	-0.015914	-0.010622
PDS5A_-_39979052.23-P1P2_13	0.045014	0.023001	0.034008	0.006131	0.073268	0.039699
PDS5A_-_39979052.23-P1P2_14	-0.000354	0.005034	0.002340	-0.027116	-0.037568	-0.032342
PDS5A_-_39979052.23-P1P2_15	-0.054860	-0.000236	-0.027548	0.030355	-0.027005	0.001675
PDS5A_-_39979052.23-P1P2_16	0.043664	0.019815	0.031740	0.022866	0.017341	0.020104
PDS5A_-_39979052.23-P1P2_17	-0.029758	0.013255	-0.008251	-0.087192	0.016860	-0.035166
PDS5A_-_39979052.23-P1P2_18	0.017700	0.009663	0.013681	-0.012503	0.018848	0.003172
PDS5A_-_39979052.23-P1P2_19	0.007572	-0.005442	0.001065	-0.017158	0.028938	0.005890
PDS5A_-_39979052.23-P1P2_20	0.023990	0.004192	0.014091	0.012155	-0.003666	0.004244
PDS5A_-_39979052.23-P1P2_21	0.015149	-0.004549	0.005300	-0.017992	-0.029410	-0.023701
PDS5A_-_39979052.23-P1P2_22	-0.016756	-0.018327	-0.017541	-0.002961	-0.051962	-0.027462
PDS5A_-_39979052.23-P1P2_23	0.019402	-0.018046	0.000678	0.037404	-0.021785	0.007810
PDS5A_-_39979129.23-P1P2_00	0.001423	-0.022058	-0.010318	-0.009359	0.013629	0.002135
PDS5A_-_39979129.23-P1P2_01	0.002762	-0.035244	-0.016241	0.030764	0.008198	0.019481
PDS5A_-_39979129.23-P1P2_02	0.009807	0.008576	0.009192	-0.033744	0.007713	-0.013015
PDS5A_-_39979129.23-P1P2_03	-0.010832	0.003937	-0.003447	-0.030230	-0.037776	-0.034003
PDS5A_-_39979129.23-P1P2_04	-0.020944	-0.010527	-0.015735	0.022577	-0.051041	-0.014232
PDS5A_-_39979129.23-P1P2_05	-0.001691	0.009168	0.003738	-0.007283	0.004116	-0.001583
PDS5A_-_39979129.23-P1P2_06	0.008793	-0.026893	-0.009050	0.030371	0.053547	0.041959
PDS5A_-_39979129.23-P1P2_07	-0.033296	-0.012045	-0.022670	-0.026394	-0.005558	-0.015976
PDS5A_-_39979129.23-P1P2_08	0.003382	-0.001492	0.000945	-0.008159	0.023241	0.007541
PDS5A_-_39979129.23-P1P2_09	-0.000439	-0.018196	-0.009317	-0.031769	-0.043723	-0.037746
PDS5A_-_39979129.23-P1P2_10	0.019393	-0.027817	-0.004212	0.001825	0.003651	0.002738
PDS5A_-_39979129.23-P1P2_11	-0.008767	-0.021554	-0.015160	0.056687	-0.019168	0.018760
PDS5A_-_39979129.23-P1P2_12	-0.047263	-0.015891	-0.031577	-0.001136	-0.024839	-0.012988
PDS5A_-_39979129.23-P1P2_13	-0.030746	0.030129	-0.000309	0.043137	-0.004685	0.019226
PDS5A_-_39979129.23-P1P2_14	-0.002900	0.020763	0.008931	0.034420	-0.005384	0.014518
PDS5A_-_39979129.23-P1P2_15	-0.028530	-0.006853	-0.017692	0.003204	-0.034309	-0.015552
PDS5A_-_39979129.23-P1P2_16	0.008479	0.025132	0.016805	0.012355	-0.029108	-0.008377
PDS5A_-_39979129.23-P1P2_17	-0.008837	-0.017779	-0.013308	-0.028630	-0.012494	-0.020562
PDS5A_-_39979129.23-P1P2_18	0.019230	0.041730	0.030480	-0.019319	-0.019912	-0.019616
PDS5A_-_39979129.23-P1P2_19	0.002045	-0.014183	-0.006069	-0.032549	-0.012575	-0.022562
PDS5A_-_39979129.23-P1P2_20	0.025042	0.004531	0.014787	0.009801	0.041018	0.025410
PDS5A_-_39979129.23-P1P2_21	0.020125	0.011549	0.015837	0.035428	-0.032630	0.001399
PDS5A_-_39979129.23-P1P2_22	-0.016799	0.031354	0.007277	-0.027943	-0.011807	-0.019875
PDS5A_-_39979129.23-P1P2_23	-0.003612	0.015913	0.006150	0.043365	-0.065039	-0.010837
PDSS2_+_107780732.23-P1P2_00	-0.148729	-0.150108	-0.149418	-0.089855	-0.091353	-0.090604
PDSS2_+_107780732.23-P1P2_01	-0.203863	-0.150583	-0.177223	-0.245117	-0.222691	-0.233904
PDSS2_+_107780732.23-P1P2_02	-0.008673	0.004510	-0.002082	-0.045518	-0.001357	-0.023438
PDSS2_+_107780732.23-P1P2_03	-0.159604	-0.109416	-0.134510	-0.146944	-0.100427	-0.123686
PDSS2_+_107780732.23-P1P2_04	-0.007729	0.013876	0.003074	-0.021832	-0.041266	-0.031549
PDSS2_+_107780732.23-P1P2_05	0.000499	-0.004087	-0.001794	-0.026524	-0.000282	-0.013403
PDSS2_+_107780732.23-P1P2_06	-0.004550	-0.054582	-0.029566	0.006699	-0.014259	-0.003780
PDSS2_+_107780732.23-P1P2_07	-0.012359	-0.048156	-0.030258	0.033443	0.069987	0.051715
PDSS2_+_107780732.23-P1P2_08	-0.074955	-0.084967	-0.079961	-0.102246	-0.116249	-0.109247
PDSS2_+_107780732.23-P1P2_09	-0.082786	-0.075097	-0.078941	-0.039228	-0.011076	-0.025152
PDSS2_+_107780732.23-P1P2_10	0.012546	0.001660	0.007103	0.010632	0.002415	0.006523
PDSS2_+_107780732.23-P1P2_11	0.005843	0.032607	0.019225	0.061761	-0.014236	0.023762
PDSS2_+_107780732.23-P1P2_12	-0.019789	-0.004518	-0.012154	-0.002263	-0.032197	-0.017230
PDSS2_+_107780732.23-P1P2_13	0.033230	-0.008912	0.012159	-0.019181	0.019174	-0.000003
PDSS2_+_107780732.23-P1P2_14	0.013679	0.027963	0.020821	-0.014044	0.047270	0.016613
PDSS2_+_107780732.23-P1P2_15	0.023403	-0.042056	-0.009327	0.015473	-0.018244	-0.001385
PDSS2_+_107780732.23-P1P2_16	-0.012112	0.031768	0.009828	0.013475	0.000681	0.007078
PDSS2_+_107780732.23-P1P2_17	-0.054247	-0.025109	-0.039678	-0.061162	0.039893	-0.010635
PDSS2_+_107780732.23-P1P2_18	-0.008654	0.029447	0.010397	0.010227	0.024208	0.017217
PDSS2_+_107780732.23-P1P2_19	-0.010075	-0.003106	-0.006590	-0.017879	-0.056433	-0.037156
PDSS2_+_107780732.23-P1P2_20	0.012628	-0.007159	0.002734	-0.039198	-0.035191	-0.037195
PDSS2_+_107780732.23-P1P2_21	0.004637	0.019845	0.012241	0.038978	-0.014722	0.012128
PDSS2_+_107780732.23-P1P2_22	-0.001441	-0.021644	-0.011542	0.007174	0.013355	0.010265
PDSS2_+_107780732.23-P1P2_23	0.004309	-0.011753	-0.003722	-0.045514	0.002252	-0.021631
PDSS2_-_107780554.23-P1P2_00	-0.133883	-0.160490	-0.147186	-0.089468	-0.095918	-0.092693
PDSS2_-_107780554.23-P1P2_01	-0.164721	-0.198328	-0.181525	-0.109619	-0.141690	-0.125655
PDSS2_-_107780554.23-P1P2_02	-0.138777	-0.191221	-0.164999	-0.138732	-0.141831	-0.140281
PDSS2_-_107780554.23-P1P2_03	-0.149976	-0.077872	-0.113924	-0.138613	-0.119752	-0.129183
PDSS2_-_107780554.23-P1P2_04	-0.028821	0.042880	0.007030	0.007364	-0.046683	-0.019659
PDSS2_-_107780554.23-P1P2_05	-0.018060	-0.015750	-0.016905	0.003624	0.016975	0.010300
PDSS2_-_107780554.23-P1P2_06	-0.005800	-0.014654	-0.010227	-0.002970	-0.030934	-0.016952
PDSS2_-_107780554.23-P1P2_07	-0.131842	-0.173642	-0.152742	-0.084850	-0.065363	-0.075106
PDSS2_-_107780554.23-P1P2_08	-0.173272	-0.250329	-0.211801	-0.146666	-0.200709	-0.173688
PDSS2_-_107780554.23-P1P2_09	0.000713	-0.013284	-0.006285	-0.040210	-0.016984	-0.028597
PDSS2_-_107780554.23-P1P2_10	-0.100153	-0.139270	-0.119712	-0.064595	-0.059430	-0.062013
PDSS2_-_107780554.23-P1P2_11	0.001215	-0.008181	-0.003483	-0.015701	-0.000676	-0.008189
PDSS2_-_107780554.23-P1P2_12	-0.001689	-0.010673	-0.006181	-0.009926	-0.035530	-0.022728
PDSS2_-_107780554.23-P1P2_13	-0.080604	-0.010368	-0.045486	-0.045939	-0.081708	-0.063823
PDSS2_-_107780554.23-P1P2_14	-0.014653	-0.001243	-0.007948	0.054714	-0.046454	0.004130
PDSS2_-_107780554.23-P1P2_15	0.002555	0.022694	0.012625	-0.015635	-0.006680	-0.011157
PDSS2_-_107780554.23-P1P2_16	-0.025653	0.027806	0.001077	0.001670	0.039554	0.020612
PDSS2_-_107780554.23-P1P2_17	0.000339	-0.010312	-0.004986	0.031221	-0.007342	0.011940
PDSS2_-_107780554.23-P1P2_18	-0.014502	0.037389	0.011443	-0.038689	-0.012969	-0.025829
PDSS2_-_107780554.23-P1P2_19	-0.008456	0.039810	0.015677	-0.019873	0.002184	-0.008844
PDSS2_-_107780554.23-P1P2_20	-0.022207	0.022032	-0.000088	-0.010208	0.010644	0.000218
PDSS2_-_107780554.23-P1P2_21	-0.016857	0.001841	-0.007508	-0.007610	0.021025	0.006707
PDSS2_-_107780554.23-P1P2_22	-0.021376	0.019775	-0.000801	-0.003452	-0.019230	-0.011341
PDSS2_-_107780554.23-P1P2_23	0.001891	-0.020123	-0.009116	0.004955	0.027997	0.016476
PDXK_+_45139466.23-P1P2_00	-0.049518	-0.020160	-0.034839	-0.056393	-0.061420	-0.058907
PDXK_+_45139466.23-P1P2_01	0.018469	0.016923	0.017696	-0.024623	-0.019410	-0.022017
PDXK_+_45139466.23-P1P2_02	-0.037235	-0.047703	-0.042469	-0.143408	-0.230870	-0.187139
PDXK_+_45139466.23-P1P2_03	0.020589	0.033672	0.027130	-0.013161	0.011726	-0.000717
PDXK_+_45139466.23-P1P2_04	-0.040635	-0.019955	-0.030295	-0.027702	-0.027079	-0.027390
PDXK_+_45139466.23-P1P2_05	0.006629	0.032975	0.019802	-0.030559	-0.010283	-0.020421
PDXK_+_45139466.23-P1P2_06	-0.014364	-0.025117	-0.019740	-0.028413	-0.075940	-0.052176
PDXK_+_45139466.23-P1P2_07	0.008357	-0.019466	-0.005554	-0.002709	0.002991	0.000141
PDXK_+_45139466.23-P1P2_08	-0.005015	-0.000012	-0.002513	0.033048	-0.030469	0.001290
PDXK_+_45139466.23-P1P2_09	-0.017969	-0.005514	-0.011741	-0.033288	-0.000230	-0.016759
PDXK_+_45139466.23-P1P2_10	-0.051746	-0.157550	-0.104648	-0.335817	-0.201495	-0.268656
PDXK_+_45139466.23-P1P2_11	0.025893	0.001079	0.013486	0.004624	0.010747	0.007686
PDXK_+_45139466.23-P1P2_12	-0.150860	-0.135247	-0.143053	0.001551	-0.036212	-0.017330
PDXK_+_45139466.23-P1P2_13	-0.001515	0.031772	0.015129	-0.011322	-0.007963	-0.009643
PDXK_+_45139466.23-P1P2_14	-0.012934	0.004114	-0.004410	-0.000547	-0.023001	-0.011774
PDXK_+_45139466.23-P1P2_15	0.009409	0.022564	0.015986	0.033044	-0.010731	0.011157
PDXK_+_45139466.23-P1P2_16	-0.084251	-0.056398	-0.070324	0.003384	0.037046	0.020215
PDXK_+_45139466.23-P1P2_17	-0.032835	-0.013677	-0.023256	-0.006472	-0.017671	-0.012072
PDXK_+_45139466.23-P1P2_18	0.002998	-0.035740	-0.016371	-0.006175	-0.031163	-0.018669
PDXK_+_45139466.23-P1P2_19	0.016999	0.028761	0.022880	0.018153	-0.028325	-0.005086
PDXK_+_45139466.23-P1P2_20	-0.021136	0.003377	-0.008880	-0.005156	0.026760	0.010802
PDXK_+_45139466.23-P1P2_21	0.002752	-0.007618	-0.002433	0.022917	-0.004488	0.009215
PDXK_+_45139466.23-P1P2_22	-0.008163	-0.012398	-0.010280	0.080277	0.038119	0.059198
PDXK_+_45139466.23-P1P2_23	0.024367	-0.005588	0.009390	-0.016830	0.020853	0.002011
PDXK_-_45139394.23-P1P2_00	-0.132456	-0.105658	-0.119057	-0.428431	-0.474774	-0.451603
PDXK_-_45139394.23-P1P2_01	-0.055011	-0.056292	-0.055651	-0.363015	-0.382107	-0.372561
PDXK_-_45139394.23-P1P2_02	-0.079058	-0.070984	-0.075021	-0.423374	-0.436996	-0.430185
PDXK_-_45139394.23-P1P2_03	-0.010559	0.015949	0.002695	0.022868	0.002284	0.012576
PDXK_-_45139394.23-P1P2_04	-0.026785	0.006962	-0.009912	-0.038324	0.008450	-0.014937
PDXK_-_45139394.23-P1P2_05	-0.033680	-0.106418	-0.070049	-0.639378	-0.602065	-0.620721
PDXK_-_45139394.23-P1P2_06	-0.012881	-0.021927	-0.017404	-0.052988	-0.058406	-0.055697
PDXK_-_45139394.23-P1P2_07	0.026938	0.006064	0.016501	0.019162	-0.025375	-0.003107
PDXK_-_45139394.23-P1P2_08	-0.236753	-0.137600	-0.187176	-0.229290	-0.410768	-0.320029
PDXK_-_45139394.23-P1P2_09	0.002175	-0.024902	-0.011363	-0.025969	0.001031	-0.012469
PDXK_-_45139394.23-P1P2_10	-0.104364	-0.075400	-0.089882	-0.189650	-0.090747	-0.140199
PDXK_-_45139394.23-P1P2_11	-0.049711	-0.017280	-0.033495	-0.185067	-0.206200	-0.195633
PDXK_-_45139394.23-P1P2_12	-0.013341	-0.039704	-0.026522	0.005473	0.050914	0.028193
PDXK_-_45139394.23-P1P2_13	0.002468	0.007704	0.005086	0.016164	-0.003517	0.006323
PDXK_-_45139394.23-P1P2_14	-0.010686	0.001305	-0.004691	-0.276326	-0.221714	-0.249020
PDXK_-_45139394.23-P1P2_15	-0.005462	-0.037057	-0.021259	-0.299164	-0.361751	-0.330457
PDXK_-_45139394.23-P1P2_16	-0.020768	0.004589	-0.008090	0.018503	0.023355	0.020929
PDXK_-_45139394.23-P1P2_17	-0.023585	0.026613	0.001514	-0.011115	0.005339	-0.002888
PDXK_-_45139394.23-P1P2_18	-0.021093	-0.021763	-0.021428	0.000241	-0.026407	-0.013083
PDXK_-_45139394.23-P1P2_19	-0.048730	-0.080571	-0.064651	-0.504965	-0.353484	-0.429224
PDXK_-_45139394.23-P1P2_20	0.002821	-0.003967	-0.000573	-0.048880	-0.056927	-0.052904
PDXK_-_45139394.23-P1P2_21	0.065213	0.019188	0.042200	0.030241	0.014047	0.022144
PDXK_-_45139394.23-P1P2_22	0.003998	0.010001	0.006999	-0.033850	-0.019785	-0.026817
PDXK_-_45139394.23-P1P2_23	-0.277200	-0.354311	-0.315756	-0.365937	-0.827775	-0.596856
PDZD8_+_119134936.23-P1P2_00	-0.038443	-0.021972	-0.030208	-0.012218	-0.023447	-0.017832
PDZD8_+_119134936.23-P1P2_01	-0.002086	-0.009571	-0.005829	-0.034050	-0.044823	-0.039436
PDZD8_+_119134936.23-P1P2_02	0.000062	0.012464	0.006263	0.009286	0.034898	0.022092
PDZD8_+_119134936.23-P1P2_03	-0.005716	-0.022922	-0.014319	-0.051762	-0.023704	-0.037733
PDZD8_+_119134936.23-P1P2_04	0.016194	0.007469	0.011831	0.017285	0.042125	0.029705
PDZD8_+_119134936.23-P1P2_05	0.009302	0.018821	0.014062	0.010722	-0.060503	-0.024890
PDZD8_+_119134936.23-P1P2_06	-0.000695	-0.015953	-0.008324	0.023076	-0.023579	-0.000251
PDZD8_+_119134936.23-P1P2_07	0.029647	0.013205	0.021426	0.001081	0.010790	0.005936
PDZD8_+_119134936.23-P1P2_08	-0.005760	-0.033947	-0.019853	0.026484	0.032140	0.029312
PDZD8_+_119134936.23-P1P2_09	0.013403	-0.007458	0.002973	0.115891	-0.006359	0.054766
PDZD8_+_119134936.23-P1P2_10	-0.049249	0.011760	-0.018744	-0.002162	0.020349	0.009093
PDZD8_+_119134936.23-P1P2_11	-0.004970	-0.010483	-0.007727	0.021942	0.024020	0.022981
PDZD8_+_119134936.23-P1P2_12	-0.006357	0.019670	0.006656	-0.066739	0.060002	-0.003369
PDZD8_+_119134936.23-P1P2_13	-0.034855	0.001631	-0.016612	-0.030350	-0.034598	-0.032474
PDZD8_+_119134936.23-P1P2_14	-0.012868	-0.037751	-0.025310	-0.002470	-0.030886	-0.016678
PDZD8_+_119134936.23-P1P2_15	0.012076	0.009787	0.010932	0.048991	0.004985	0.026988
PDZD8_+_119134936.23-P1P2_16	0.032425	-0.016423	0.008001	0.022933	-0.028323	-0.002695
PDZD8_+_119134936.23-P1P2_17	-0.008890	-0.005997	-0.007444	0.000736	-0.044120	-0.021692
PDZD8_+_119134936.23-P1P2_18	-0.004902	0.050604	0.022851	0.027317	0.026217	0.026767
PDZD8_+_119134936.23-P1P2_19	0.004360	-0.011731	-0.003685	-0.016257	-0.051981	-0.034119
PDZD8_+_119134936.23-P1P2_20	0.033572	-0.000161	0.016706	0.014718	-0.001268	0.006725
PDZD8_+_119134936.23-P1P2_21	0.011991	-0.017362	-0.002685	0.032569	-0.029884	0.001342
PDZD8_+_119134936.23-P1P2_22	0.021894	-0.040433	-0.009269	0.059357	0.064175	0.061766
PDZD8_+_119134936.23-P1P2_23	-0.021585	0.012881	-0.004352	-0.009757	-0.015497	-0.012627
PDZD8_-_119134955.23-P1P2_00	-0.017566	-0.058763	-0.038164	-0.053464	-0.015624	-0.034544
PDZD8_-_119134955.23-P1P2_01	-0.072280	-0.065775	-0.069027	-0.094742	-0.047996	-0.071369
PDZD8_-_119134955.23-P1P2_02	0.011610	-0.043414	-0.015902	-0.021269	-0.023806	-0.022537
PDZD8_-_119134955.23-P1P2_03	-0.061529	-0.006576	-0.034053	-0.040821	-0.048047	-0.044434
PDZD8_-_119134955.23-P1P2_04	-0.028161	-0.010798	-0.019480	-0.033425	-0.042899	-0.038162
PDZD8_-_119134955.23-P1P2_05	-0.061152	-0.068953	-0.065052	-0.020886	-0.062686	-0.041786
PDZD8_-_119134955.23-P1P2_06	-0.025213	-0.024421	-0.024817	-0.017314	0.001136	-0.008089
PDZD8_-_119134955.23-P1P2_07	-0.019298	-0.069225	-0.044262	-0.017385	-0.035846	-0.026615
PDZD8_-_119134955.23-P1P2_08	-0.047274	-0.043217	-0.045246	-0.055372	-0.063429	-0.059401
PDZD8_-_119134955.23-P1P2_09	-0.037182	-0.012031	-0.024606	0.009106	-0.000099	0.004503
PDZD8_-_119134955.23-P1P2_10	-0.030048	-0.031096	-0.030572	-0.030326	-0.014151	-0.022238
PDZD8_-_119134955.23-P1P2_11	-0.071558	-0.086859	-0.079208	-0.016503	-0.036885	-0.026694
PDZD8_-_119134955.23-P1P2_12	-0.053486	-0.085713	-0.069600	-0.140361	-0.218917	-0.179639
PDZD8_-_119134955.23-P1P2_13	-0.042866	-0.009951	-0.026409	-0.071671	-0.014707	-0.043189
PDZD8_-_119134955.23-P1P2_14	-0.030139	0.009983	-0.010078	0.008970	-0.010925	-0.000978
PDZD8_-_119134955.23-P1P2_15	-0.027850	-0.004118	-0.015984	0.006044	0.004322	0.005183
PDZD8_-_119134955.23-P1P2_16	0.009113	0.012446	0.010780	-0.064335	-0.067257	-0.065796
PDZD8_-_119134955.23-P1P2_17	-0.019616	-0.013623	-0.016620	-0.198918	-0.189789	-0.194353
PDZD8_-_119134955.23-P1P2_18	0.000715	0.033520	0.017118	-0.002523	-0.013282	-0.007903
PDZD8_-_119134955.23-P1P2_19	-0.016464	-0.069085	-0.042775	-0.097578	-0.060581	-0.079079
PDZD8_-_119134955.23-P1P2_20	-0.049644	-0.035278	-0.042461	-0.020228	-0.003621	-0.011925
PDZD8_-_119134955.23-P1P2_21	-0.017052	0.003291	-0.006880	-0.080729	0.004727	-0.038001
PDZD8_-_119134955.23-P1P2_22	-0.007975	-0.023969	-0.015972	0.034220	0.001630	0.017925
PDZD8_-_119134955.23-P1P2_23	-0.023797	-0.006374	-0.015085	-0.049083	-0.002215	-0.025649
PELO_+_52096194.23-P1_00	-0.347163	-0.406191	-0.376677	-0.000228	0.016792	0.008282
PELO_+_52096194.23-P1_01	-0.154578	-0.143048	-0.148813	-0.006258	-0.060168	-0.033213
PELO_+_52096194.23-P1_02	-0.220371	-0.269111	-0.244741	0.012918	-0.015800	-0.001441
PELO_+_52096194.23-P1_03	-0.114506	-0.152263	-0.133384	-0.042759	-0.032161	-0.037460
PELO_+_52096194.23-P1_04	-0.263526	-0.211430	-0.237478	0.030388	-0.022372	0.004008
PELO_+_52096194.23-P1_05	0.003593	0.006614	0.005104	0.024254	0.027558	0.025906
PELO_+_52096194.23-P1_06	-0.034287	0.042322	0.004018	-0.063757	-0.030523	-0.047140
PELO_+_52096194.23-P1_07	-0.142159	-0.099159	-0.120659	0.012620	0.021113	0.016867
PELO_+_52096194.23-P1_08	-0.246705	-0.264168	-0.255436	-0.006626	-0.045239	-0.025933
PELO_+_52096194.23-P1_09	-0.004203	-0.016683	-0.010443	-0.043268	-0.002853	-0.023061
PELO_+_52096194.23-P1_10	0.016735	-0.052741	-0.018003	-0.002846	0.050617	0.023886
PELO_+_52096194.23-P1_11	-0.022952	0.002683	-0.010135	-0.010372	-0.034853	-0.022613
PELO_+_52096194.23-P1_12	-0.002938	0.028083	0.012573	0.007002	0.015399	0.011201
PELO_+_52096194.23-P1_13	-0.020846	0.050354	0.014754	0.023517	0.002789	0.013153
PELO_+_52096194.23-P1_14	-0.028671	0.005733	-0.011469	-0.017229	-0.021078	-0.019153
PELO_+_52096194.23-P1_15	0.033361	-0.020306	0.006528	0.033924	0.030342	0.032133
PELO_+_52096194.23-P1_16	-0.006700	-0.011981	-0.009341	-0.009842	-0.011320	-0.010581
PELO_+_52096194.23-P1_17	-0.006063	0.017019	0.005478	0.039325	0.016102	0.027714
PELO_+_52096194.23-P1_18	0.015758	0.029340	0.022549	-0.010714	-0.033003	-0.021859
PELO_+_52096194.23-P1_19	0.000844	0.029062	0.014953	-0.037187	-0.022519	-0.029853
PELO_+_52096194.23-P1_20	0.029183	0.010041	0.019612	0.030428	-0.004287	0.013071
PELO_+_52096194.23-P1_21	-0.042540	0.001207	-0.020667	-0.003992	0.040986	0.018497
PELO_+_52096194.23-P1_22	0.004555	-0.010268	-0.002857	0.009272	0.006449	0.007860
PELO_+_52096194.23-P1_23	0.016590	-0.020172	-0.001791	0.028208	0.024197	0.026203
PELO_-_52095976.23-P1_00	-0.408188	-0.505067	-0.456627	-0.015943	-0.018209	-0.017076
PELO_-_52095976.23-P1_01	-0.298922	-0.528771	-0.413847	-0.042423	-0.045524	-0.043973
PELO_-_52095976.23-P1_02	-0.638457	-0.600679	-0.619568	-0.065439	-0.046768	-0.056104
PELO_-_52095976.23-P1_03	-0.405480	-0.483244	-0.444362	-0.023632	0.029752	0.003060
PELO_-_52095976.23-P1_04	-0.239998	-0.207426	-0.223712	-0.005227	-0.096498	-0.050862
PELO_-_52095976.23-P1_05	-0.616321	-0.603115	-0.609718	-0.102923	-0.108787	-0.105855
PELO_-_52095976.23-P1_06	-0.311403	-0.704847	-0.508125	-0.022749	-0.034479	-0.028614
PELO_-_52095976.23-P1_07	-0.371341	-0.606682	-0.489012	-0.191022	-0.160414	-0.175718
PELO_-_52095976.23-P1_08	-0.540936	-0.474140	-0.507538	-0.113639	-0.010445	-0.062042
PELO_-_52095976.23-P1_09	-0.634798	-0.456032	-0.545415	-0.225666	-0.216748	-0.221207
PELO_-_52095976.23-P1_10	-0.378992	-0.260628	-0.319810	-0.013698	0.007302	-0.003198
PELO_-_52095976.23-P1_11	-0.405039	-0.432182	-0.418610	-0.008609	-0.029095	-0.018852
PELO_-_52095976.23-P1_12	-0.521187	-0.370683	-0.445935	-0.008999	-0.017451	-0.013225
PELO_-_52095976.23-P1_13	-0.715793	-0.570201	-0.642997	-0.070289	0.009853	-0.030218
PELO_-_52095976.23-P1_14	-0.319273	-0.310433	-0.314853	0.000824	-0.038988	-0.019082
PELO_-_52095976.23-P1_15	-0.031339	-0.032746	-0.032042	0.009741	0.013546	0.011643
PELO_-_52095976.23-P1_16	-0.004147	-0.002076	-0.003112	0.018231	0.042299	0.030265
PELO_-_52095976.23-P1_17	-0.166591	-0.108501	-0.137546	-0.038611	-0.015229	-0.026920
PELO_-_52095976.23-P1_18	-0.210130	-0.228979	-0.219554	-0.145413	-0.045550	-0.095482
PELO_-_52095976.23-P1_19	-0.339778	-0.301849	-0.320814	-0.025232	-0.082391	-0.053812
PELO_-_52095976.23-P1_20	-0.130414	-0.177859	-0.154136	0.007022	-0.015220	-0.004099
PELO_-_52095976.23-P1_21	-0.235948	-0.165873	-0.200910	-0.028856	-0.031234	-0.030045
PELO_-_52095976.23-P1_22	-0.007335	-0.026843	-0.017089	-0.005897	-0.006086	-0.005992
PELO_-_52095976.23-P1_23	0.021498	0.020918	0.021208	0.022646	-0.041149	-0.009252
PELP1_+_4607399.23-P1P2_00	-0.325859	-0.323268	-0.324564	-0.560144	-0.620901	-0.590522
PELP1_+_4607399.23-P1P2_01	-0.219887	-0.288669	-0.254278	-0.371609	-0.246117	-0.308863
PELP1_+_4607399.23-P1P2_02	-0.282971	-0.208912	-0.245942	-0.802169	-0.611009	-0.706589
PELP1_+_4607399.23-P1P2_03	-0.174500	-0.188925	-0.181713	-0.386629	-0.486496	-0.436563
PELP1_+_4607399.23-P1P2_04	-0.433493	-0.221999	-0.327746	-0.526059	-0.393949	-0.460004
PELP1_+_4607399.23-P1P2_05	-0.215449	-0.127305	-0.171377	-0.436725	-0.467323	-0.452024
PELP1_+_4607399.23-P1P2_06	-0.010688	0.000283	-0.005202	0.057007	-0.021881	0.017563
PELP1_+_4607399.23-P1P2_07	-0.405982	-0.401591	-0.403786	-0.518020	-0.436040	-0.477030
PELP1_+_4607399.23-P1P2_08	-0.101928	-0.143071	-0.122499	-0.308739	-0.363272	-0.336006
PELP1_+_4607399.23-P1P2_09	-0.359941	-0.262512	-0.311227	-0.482734	-0.441105	-0.461919
PELP1_+_4607399.23-P1P2_10	-0.260472	-0.380313	-0.320392	-0.458485	-0.529644	-0.494064
PELP1_+_4607399.23-P1P2_11	-0.267666	-0.296113	-0.281890	-0.907363	-0.490596	-0.698980
PELP1_+_4607399.23-P1P2_12	-0.119595	-0.099803	-0.109699	-0.124075	-0.161309	-0.142692
PELP1_+_4607399.23-P1P2_13	-0.038240	-0.086153	-0.062197	-0.270951	-0.194064	-0.232507
PELP1_+_4607399.23-P1P2_14	-0.137684	-0.235364	-0.186524	-0.407487	-0.483077	-0.445282
PELP1_+_4607399.23-P1P2_15	-0.232091	-0.253722	-0.242907	-0.372283	-0.471582	-0.421932
PELP1_+_4607399.23-P1P2_16	-0.156119	-0.195708	-0.175914	-0.179715	-0.279806	-0.229761
PELP1_+_4607399.23-P1P2_17	-0.079584	-0.072510	-0.076047	-0.333819	-0.256677	-0.295248
PELP1_+_4607399.23-P1P2_18	-0.133573	-0.067988	-0.100781	-0.199644	-0.155888	-0.177766
PELP1_+_4607399.23-P1P2_19	-0.134892	-0.101102	-0.117997	-0.318554	-0.231161	-0.274858
PELP1_+_4607399.23-P1P2_20	-0.041963	-0.059603	-0.050783	0.042034	0.041177	0.041606
PELP1_+_4607399.23-P1P2_21	0.001018	0.014758	0.007888	-0.016421	-0.031464	-0.023943
PELP1_+_4607399.23-P1P2_22	-0.222602	-0.193488	-0.208045	-0.048722	-0.048181	-0.048452
PELP1_+_4607399.23-P1P2_23	-0.058182	-0.011978	-0.035080	-0.040706	-0.057523	-0.049115
PELP1_-_4607395.23-P1P2_00	-0.251788	-0.346857	-0.299323	-0.367183	-0.429873	-0.398528
PELP1_-_4607395.23-P1P2_01	-0.281991	-0.249126	-0.265559	-0.311984	-0.387192	-0.349588
PELP1_-_4607395.23-P1P2_02	-0.269938	-0.271101	-0.270519	-0.524176	-0.468710	-0.496443
PELP1_-_4607395.23-P1P2_03	-0.280581	-0.259182	-0.269882	-0.507816	-0.390506	-0.449161
PELP1_-_4607395.23-P1P2_04	-0.159939	-0.144894	-0.152416	-0.245951	-0.232598	-0.239274
PELP1_-_4607395.23-P1P2_05	-0.000126	0.017327	0.008600	-0.014085	-0.018904	-0.016494
PELP1_-_4607395.23-P1P2_06	0.003285	0.081628	0.042457	-0.018842	-0.003840	-0.011341
PELP1_-_4607395.23-P1P2_07	-0.010203	-0.008051	-0.009127	-0.009416	-0.031859	-0.020638
PELP1_-_4607395.23-P1P2_08	0.005020	0.000041	0.002530	-0.018681	-0.019921	-0.019301
PELP1_-_4607395.23-P1P2_09	0.009982	-0.012528	-0.001273	0.035781	-0.003420	0.016181
PELP1_-_4607395.23-P1P2_10	0.002284	-0.023028	-0.010372	0.039488	0.043481	0.041484
PELP1_-_4607395.23-P1P2_11	0.010286	0.008237	0.009262	-0.013353	-0.019308	-0.016330
PELP1_-_4607395.23-P1P2_12	-0.098827	-0.109509	-0.104168	-0.048400	0.002731	-0.022834
PELP1_-_4607395.23-P1P2_13	0.039874	0.037555	0.038715	-0.027371	-0.003345	-0.015358
PELP1_-_4607395.23-P1P2_14	-0.034870	-0.021543	-0.028207	0.011031	0.032827	0.021929
PELP1_-_4607395.23-P1P2_15	-0.021773	-0.015306	-0.018540	0.004778	0.019693	0.012235
PELP1_-_4607395.23-P1P2_16	-0.065181	-0.047022	-0.056101	-0.133494	-0.090548	-0.112021
PELP1_-_4607395.23-P1P2_17	-0.014514	-0.012875	-0.013695	0.004428	-0.023592	-0.009582
PELP1_-_4607395.23-P1P2_18	-0.154325	-0.125609	-0.139967	-0.251393	-0.224542	-0.237968
PELP1_-_4607395.23-P1P2_19	-0.019741	0.010340	-0.004701	-0.026007	0.037795	0.005894
PELP1_-_4607395.23-P1P2_20	-0.035973	-0.010075	-0.023024	-0.026803	0.014923	-0.005940
PELP1_-_4607395.23-P1P2_21	0.002966	-0.039968	-0.018501	0.030372	-0.017457	0.006458
PELP1_-_4607395.23-P1P2_22	-0.002647	-0.016267	-0.009457	0.027560	-0.020486	0.003537
PELP1_-_4607395.23-P1P2_23	0.024672	-0.043881	-0.009604	-0.003750	-0.022510	-0.013130
PES1_-_30987845.23-P1P2_00	-0.251670	-0.318759	-0.285215	-0.378273	-0.386360	-0.382316
PES1_-_30987845.23-P1P2_01	-0.266868	-0.262210	-0.264539	-0.296808	-0.159803	-0.228306
PES1_-_30987845.23-P1P2_02	-0.174612	-0.211294	-0.192953	-0.443295	-0.349305	-0.396300
PES1_-_30987845.23-P1P2_03	-0.195689	-0.419994	-0.307841	-0.510469	-0.482755	-0.496612
PES1_-_30987845.23-P1P2_04	-0.002221	-0.012425	-0.007323	0.038772	0.058956	0.048864
PES1_-_30987845.23-P1P2_05	-0.009380	0.026439	0.008529	0.018096	-0.008925	0.004585
PES1_-_30987845.23-P1P2_06	-0.087505	-0.088546	-0.088026	-0.059331	0.034389	-0.012471
PES1_-_30987845.23-P1P2_07	-0.253493	-0.226886	-0.240189	-0.204945	-0.186470	-0.195708
PES1_-_30987845.23-P1P2_08	-0.008271	-0.040880	-0.024575	0.029434	0.025564	0.027499
PES1_-_30987845.23-P1P2_09	-0.200579	-0.181895	-0.191237	-0.360318	-0.224912	-0.292615
PES1_-_30987845.23-P1P2_10	-0.008245	-0.011092	-0.009669	0.017057	0.025449	0.021253
PES1_-_30987845.23-P1P2_11	-0.000452	-0.024751	-0.012602	0.042044	0.066054	0.054049
PES1_-_30987845.23-P1P2_12	-0.055982	-0.051059	-0.053520	-0.234765	-0.189707	-0.212236
PES1_-_30987845.23-P1P2_13	0.009166	-0.001288	0.003939	-0.004463	-0.013145	-0.008804
PES1_-_30987845.23-P1P2_14	0.022931	0.027504	0.025217	-0.022696	0.011742	-0.005477
PES1_-_30987845.23-P1P2_15	-0.032331	-0.031266	-0.031798	-0.011826	-0.006145	-0.008985
PES1_-_30987845.23-P1P2_16	-0.012231	0.012015	-0.000108	-0.011474	0.023166	0.005846
PES1_-_30987845.23-P1P2_17	0.032107	0.024257	0.028182	-0.011731	-0.047995	-0.029863
PES1_-_30987845.23-P1P2_18	-0.021485	0.000661	-0.010412	-0.036048	0.068501	0.016226
PES1_-_30987845.23-P1P2_19	-0.034345	-0.045403	-0.039874	-0.022035	-0.020309	-0.021172
PES1_-_30987845.23-P1P2_20	0.021583	0.022988	0.022286	0.029323	0.084174	0.056749
PES1_-_30987845.23-P1P2_21	-0.045233	-0.003778	-0.024506	0.002334	0.049802	0.026068
PES1_-_30987845.23-P1P2_22	0.029964	-0.006691	0.011636	0.005993	0.017828	0.011911
PES1_-_30987845.23-P1P2_23	0.015211	-0.009793	0.002709	0.016451	-0.025341	-0.004445
PES1_-_30987859.23-P1P2_00	-0.312026	-0.325531	-0.318778	-0.431128	-0.517489	-0.474309
PES1_-_30987859.23-P1P2_01	-0.295023	-0.209365	-0.252194	-0.212575	-0.206944	-0.209760
PES1_-_30987859.23-P1P2_02	-0.211747	-0.247321	-0.229534	-0.169877	-0.362131	-0.266004
PES1_-_30987859.23-P1P2_03	-0.302438	-0.194911	-0.248675	-0.369876	-0.354035	-0.361956
PES1_-_30987859.23-P1P2_04	-0.013590	-0.023601	-0.018595	-0.011847	-0.049951	-0.030899
PES1_-_30987859.23-P1P2_05	0.013259	-0.002456	0.005402	0.003176	0.018348	0.010762
PES1_-_30987859.23-P1P2_06	0.017444	-0.028524	-0.005540	-0.013061	-0.025335	-0.019198
PES1_-_30987859.23-P1P2_07	-0.026532	-0.018806	-0.022669	-0.015909	-0.014705	-0.015307
PES1_-_30987859.23-P1P2_08	0.050542	-0.042820	0.003861	-0.048489	-0.021307	-0.034898
PES1_-_30987859.23-P1P2_09	-0.255856	-0.283558	-0.269707	-0.247519	-0.330427	-0.288973
PES1_-_30987859.23-P1P2_10	-0.009009	-0.037517	-0.023263	-0.019058	0.024627	0.002784
PES1_-_30987859.23-P1P2_11	-0.021153	0.001876	-0.009638	-0.024431	0.005221	-0.009605
PES1_-_30987859.23-P1P2_12	0.016740	0.026035	0.021387	-0.017965	-0.012884	-0.015425
PES1_-_30987859.23-P1P2_13	-0.001958	0.001647	-0.000156	0.057042	0.020134	0.038588
PES1_-_30987859.23-P1P2_14	-0.043289	0.015452	-0.013919	-0.034264	0.006756	-0.013754
PES1_-_30987859.23-P1P2_15	0.088927	-0.039150	0.024888	-0.032136	0.038719	0.003292
PES1_-_30987859.23-P1P2_16	-0.010753	0.014745	0.001996	-0.037461	0.093138	0.027838
PES1_-_30987859.23-P1P2_17	-0.007405	-0.053483	-0.030444	-0.009212	0.075584	0.033186
PES1_-_30987859.23-P1P2_18	-0.006595	0.012042	0.002723	-0.004508	-0.014788	-0.009648
PES1_-_30987859.23-P1P2_19	0.013794	0.009025	0.011410	-0.008588	0.037490	0.014451
PES1_-_30987859.23-P1P2_20	-0.031017	-0.003544	-0.017281	-0.024466	0.014646	-0.004910
PES1_-_30987859.23-P1P2_21	-0.024739	0.009846	-0.007447	0.045908	-0.012830	0.016539
PES1_-_30987859.23-P1P2_22	-0.033570	0.032522	-0.000524	-0.073216	-0.027641	-0.050428
PES1_-_30987859.23-P1P2_23	-0.010852	-0.003937	-0.007395	-0.088913	-0.019354	-0.054134
PET100_-_7695050.23-P1P2_00	-0.264816	-0.292130	-0.278473	-0.293088	-0.291840	-0.292464
PET100_-_7695050.23-P1P2_01	-0.296196	-0.305862	-0.301029	-0.233856	-0.268393	-0.251125
PET100_-_7695050.23-P1P2_02	-0.227057	-0.297039	-0.262048	-0.186740	-0.241419	-0.214079
PET100_-_7695050.23-P1P2_03	0.031543	0.030611	0.031077	-0.052179	-0.020798	-0.036488
PET100_-_7695050.23-P1P2_04	-0.135697	-0.058554	-0.097126	-0.114178	-0.111539	-0.112859
PET100_-_7695050.23-P1P2_05	-0.004341	-0.004719	-0.004530	0.006568	0.051766	0.029167
PET100_-_7695050.23-P1P2_06	-0.000465	-0.011157	-0.005811	-0.001956	-0.009762	-0.005859
PET100_-_7695050.23-P1P2_07	-0.033510	0.001968	-0.015771	-0.020224	-0.011090	-0.015657
PET100_-_7695050.23-P1P2_08	-0.112169	-0.072614	-0.092391	-0.063154	-0.150091	-0.106623
PET100_-_7695050.23-P1P2_09	-0.054482	-0.082747	-0.068614	-0.046458	-0.099208	-0.072833
PET100_-_7695050.23-P1P2_10	0.048416	0.016176	0.032296	-0.220547	-0.145481	-0.183014
PET100_-_7695050.23-P1P2_11	-0.020530	0.000357	-0.010086	-0.135340	-0.068227	-0.101783
PET100_-_7695050.23-P1P2_12	-0.029625	-0.044217	-0.036921	-0.057166	-0.039776	-0.048471
PET100_-_7695050.23-P1P2_13	-0.014500	-0.008511	-0.011505	-0.056646	-0.021145	-0.038896
PET100_-_7695050.23-P1P2_14	-0.019287	0.011033	-0.004127	0.042388	0.037145	0.039766
PET100_-_7695050.23-P1P2_15	0.004293	0.025883	0.015088	-0.098642	-0.073783	-0.086212
PET100_-_7695050.23-P1P2_16	-0.031490	-0.073551	-0.052521	-0.027091	-0.033371	-0.030231
PET100_-_7695050.23-P1P2_17	-0.012263	-0.004074	-0.008168	0.024433	0.026385	0.025409
PET100_-_7695050.23-P1P2_18	0.012362	0.008887	0.010625	-0.026584	0.015176	-0.005704
PET100_-_7695050.23-P1P2_19	-0.010242	-0.003473	-0.006858	-0.030826	-0.006670	-0.018748
PET100_-_7695050.23-P1P2_20	-0.074100	-0.078203	-0.076151	-0.086745	-0.119694	-0.103219
PET100_-_7695050.23-P1P2_21	-0.047841	-0.071137	-0.059489	-0.108969	-0.090588	-0.099778
PET100_-_7695050.23-P1P2_22	-0.009839	0.038535	0.014348	-0.028581	0.043231	0.007325
PET100_-_7695050.23-P1P2_23	0.032217	0.008869	0.020543	-0.028261	-0.039585	-0.033923
PET100_-_7695158.23-P1P2_00	0.036056	-0.009291	0.013383	0.008597	-0.038590	-0.014996
PET100_-_7695158.23-P1P2_01	-0.007570	0.007790	0.000110	0.039810	0.055065	0.047438
PET100_-_7695158.23-P1P2_02	-0.013217	0.001173	-0.006022	-0.006933	-0.089368	-0.048151
PET100_-_7695158.23-P1P2_03	0.005193	-0.030668	-0.012737	0.017951	0.040020	0.028985
PET100_-_7695158.23-P1P2_04	0.004780	-0.025193	-0.010207	0.005557	0.020881	0.013219
PET100_-_7695158.23-P1P2_05	-0.000664	-0.019986	-0.010325	0.002612	-0.038567	-0.017978
PET100_-_7695158.23-P1P2_06	0.016073	0.024424	0.020248	-0.041134	0.021575	-0.009779
PET100_-_7695158.23-P1P2_07	-0.036890	0.004183	-0.016353	0.015208	0.011782	0.013495
PET100_-_7695158.23-P1P2_08	-0.035360	-0.005438	-0.020399	-0.028326	-0.020316	-0.024321
PET100_-_7695158.23-P1P2_09	-0.015386	-0.007954	-0.011670	-0.003934	-0.077195	-0.040564
PET100_-_7695158.23-P1P2_10	-0.005940	-0.007250	-0.006595	0.023571	0.019559	0.021565
PET100_-_7695158.23-P1P2_11	-0.000480	0.015967	0.007744	0.029826	-0.009241	0.010292
PET100_-_7695158.23-P1P2_12	-0.048813	-0.017005	-0.032909	0.027786	-0.036812	-0.004513
PET100_-_7695158.23-P1P2_13	-0.012733	0.003645	-0.004544	0.023859	0.055228	0.039544
PET100_-_7695158.23-P1P2_14	0.001979	-0.025123	-0.011572	-0.062161	-0.022269	-0.042215
PET100_-_7695158.23-P1P2_15	0.030925	0.000074	0.015500	-0.024338	0.051937	0.013800
PET100_-_7695158.23-P1P2_16	0.011188	0.017181	0.014185	-0.005665	-0.035300	-0.020483
PET100_-_7695158.23-P1P2_17	-0.028369	-0.043571	-0.035970	-0.264641	-0.335507	-0.300074
PET100_-_7695158.23-P1P2_18	0.017642	-0.007279	0.005182	0.019652	0.050999	0.035325
PET100_-_7695158.23-P1P2_19	-0.006784	-0.003773	-0.005279	-0.002750	0.011344	0.004297
PET100_-_7695158.23-P1P2_20	-0.030283	0.005134	-0.012575	0.029184	0.009380	0.019282
PET100_-_7695158.23-P1P2_21	0.019918	0.043352	0.031635	0.016281	0.009340	0.012811
PET100_-_7695158.23-P1P2_22	0.007234	0.025969	0.016602	-0.036807	0.069498	0.016346
PET100_-_7695158.23-P1P2_23	-0.001036	0.046519	0.022742	0.012620	0.077625	0.045123
PET112_+_152682088.23-P1P2_00	-0.258823	-0.292565	-0.275694	-0.127720	-0.130799	-0.129259
PET112_+_152682088.23-P1P2_01	-0.268332	-0.288045	-0.278189	-0.089687	-0.083967	-0.086827
PET112_+_152682088.23-P1P2_02	-0.194856	-0.213043	-0.203950	-0.022742	-0.085770	-0.054256
PET112_+_152682088.23-P1P2_03	-0.239078	-0.303218	-0.271148	-0.046888	-0.084545	-0.065716
PET112_+_152682088.23-P1P2_04	-0.088015	-0.103491	-0.095753	-0.010139	-0.019089	-0.014614
PET112_+_152682088.23-P1P2_05	0.025373	0.011781	0.018577	0.007709	0.032813	0.020261
PET112_+_152682088.23-P1P2_06	-0.021900	-0.000343	-0.011122	0.010065	0.003491	0.006778
PET112_+_152682088.23-P1P2_07	-0.021037	0.000963	-0.010037	-0.018557	0.005194	-0.006682
PET112_+_152682088.23-P1P2_08	0.025714	-0.000419	0.012647	-0.035072	0.001569	-0.016751
PET112_+_152682088.23-P1P2_09	-0.047726	-0.011836	-0.029781	-0.023643	0.014310	-0.004666
PET112_+_152682088.23-P1P2_10	-0.008444	-0.030174	-0.019309	-0.035008	-0.020137	-0.027573
PET112_+_152682088.23-P1P2_11	-0.028977	-0.018388	-0.023682	-0.009475	-0.009045	-0.009260
PET112_+_152682088.23-P1P2_12	-0.006128	0.014314	0.004093	-0.040234	-0.039809	-0.040022
PET112_+_152682088.23-P1P2_13	-0.005807	-0.001863	-0.003835	0.027134	0.027777	0.027455
PET112_+_152682088.23-P1P2_14	0.033857	-0.013834	0.010012	-0.007314	-0.010225	-0.008770
PET112_+_152682088.23-P1P2_15	0.019560	0.009521	0.014541	0.015917	-0.067592	-0.025837
PET112_+_152682088.23-P1P2_16	0.003504	-0.020468	-0.008482	-0.037387	0.026385	-0.005501
PET112_+_152682088.23-P1P2_17	-0.027477	-0.014382	-0.020930	0.038024	-0.004234	0.016895
PET112_+_152682088.23-P1P2_18	0.008668	-0.001038	0.003815	0.015383	-0.005019	0.005182
PET112_+_152682088.23-P1P2_19	0.000441	0.008406	0.004424	-0.029474	0.000264	-0.014605
PET112_+_152682088.23-P1P2_20	0.048414	0.003824	0.026119	-0.013653	0.026235	0.006291
PET112_+_152682088.23-P1P2_21	-0.041756	0.022996	-0.009380	-0.076135	-0.027335	-0.051735
PET112_+_152682088.23-P1P2_22	0.004775	0.039621	0.022198	0.008521	0.009287	0.008904
PET112_+_152682088.23-P1P2_23	0.024028	0.016521	0.020274	-0.013214	-0.010503	-0.011859
PET112_-_152682104.23-P1P2_00	-0.237304	-0.244101	-0.240703	-0.053960	-0.104114	-0.079037
PET112_-_152682104.23-P1P2_01	-0.004452	-0.010106	-0.007279	0.012292	-0.005568	0.003362
PET112_-_152682104.23-P1P2_02	-0.092550	-0.107678	-0.100114	0.004849	-0.040579	-0.017865
PET112_-_152682104.23-P1P2_03	-0.147639	-0.113285	-0.130462	-0.071045	-0.158353	-0.114699
PET112_-_152682104.23-P1P2_04	-0.009206	0.013622	0.002208	-0.001504	0.021364	0.009930
PET112_-_152682104.23-P1P2_05	0.002514	-0.002539	-0.000012	-0.018925	-0.041503	-0.030214
PET112_-_152682104.23-P1P2_06	0.009743	0.038571	0.024157	-0.001176	-0.052245	-0.026711
PET112_-_152682104.23-P1P2_07	-0.015999	-0.006190	-0.011095	0.001036	0.004218	0.002627
PET112_-_152682104.23-P1P2_08	-0.015353	0.005808	-0.004772	-0.003095	-0.029546	-0.016321
PET112_-_152682104.23-P1P2_09	-0.028985	-0.037757	-0.033371	0.021727	-0.005800	0.007964
PET112_-_152682104.23-P1P2_10	0.003296	-0.027082	-0.011893	-0.043099	-0.006752	-0.024926
PET112_-_152682104.23-P1P2_11	-0.001768	0.007915	0.003074	0.019393	0.010500	0.014946
PET112_-_152682104.23-P1P2_12	-0.009754	-0.025850	-0.017802	0.064604	0.021463	0.043034
PET112_-_152682104.23-P1P2_13	-0.025461	0.014340	-0.005561	-0.010936	-0.023944	-0.017440
PET112_-_152682104.23-P1P2_14	-0.007313	0.019869	0.006278	-0.017062	0.023845	0.003391
PET112_-_152682104.23-P1P2_15	-0.024175	0.017569	-0.003303	0.003204	-0.035593	-0.016194
PET112_-_152682104.23-P1P2_16	-0.004531	-0.047440	-0.025985	0.018793	-0.011288	0.003752
PET112_-_152682104.23-P1P2_17	-0.007933	0.005006	-0.001464	0.008691	-0.003613	0.002539
PET112_-_152682104.23-P1P2_18	-0.017891	0.015410	-0.001241	-0.001451	-0.007714	-0.004582
PET112_-_152682104.23-P1P2_19	-0.000580	0.003664	0.001542	-0.025672	0.001155	-0.012258
PET112_-_152682104.23-P1P2_20	-0.028519	0.007969	-0.010275	0.034917	0.038324	0.036621
PET112_-_152682104.23-P1P2_21	0.002688	0.032466	0.017577	0.009958	0.003984	0.006971
PET112_-_152682104.23-P1P2_22	-0.006038	-0.003142	-0.004590	0.017334	-0.012022	0.002656
PET112_-_152682104.23-P1P2_23	-0.009946	-0.005380	-0.007663	0.010875	-0.023123	-0.006124
PET117_-_18118543.23-P1P2_00	-0.212496	-0.161941	-0.187219	0.007194	0.051396	0.029295
PET117_-_18118543.23-P1P2_01	-0.123227	-0.139177	-0.131202	-0.079870	-0.025064	-0.052467
PET117_-_18118543.23-P1P2_02	-0.177872	-0.137302	-0.157587	-0.038958	-0.065674	-0.052316
PET117_-_18118543.23-P1P2_03	-0.077589	-0.084454	-0.081022	-0.030785	0.032083	0.000649
PET117_-_18118543.23-P1P2_04	-0.004332	-0.007800	-0.006066	-0.006535	0.034992	0.014229
PET117_-_18118543.23-P1P2_05	0.015331	-0.047529	-0.016099	-0.015821	0.052172	0.018176
PET117_-_18118543.23-P1P2_06	-0.133318	-0.165873	-0.149595	0.023178	0.020927	0.022052
PET117_-_18118543.23-P1P2_07	-0.216278	-0.196557	-0.206418	0.023614	0.023585	0.023599
PET117_-_18118543.23-P1P2_08	-0.012021	-0.007286	-0.009653	0.010596	0.008261	0.009428
PET117_-_18118543.23-P1P2_09	-0.065320	-0.065590	-0.065455	0.017137	0.033796	0.025467
PET117_-_18118543.23-P1P2_10	-0.000715	-0.006632	-0.003674	-0.024716	0.036539	0.005912
PET117_-_18118543.23-P1P2_11	-0.004347	0.018757	0.007205	0.001916	0.037906	0.019911
PET117_-_18118543.23-P1P2_12	-0.037465	0.000694	-0.018385	0.025873	-0.009784	0.008044
PET117_-_18118543.23-P1P2_13	-0.001052	-0.005141	-0.003096	-0.015524	0.003999	-0.005763
PET117_-_18118543.23-P1P2_14	-0.045383	0.004336	-0.020523	-0.015446	0.035771	0.010162
PET117_-_18118543.23-P1P2_15	0.016929	-0.009062	0.003933	0.021364	0.016028	0.018696
PET117_-_18118543.23-P1P2_16	0.007472	-0.000000	0.003736	-0.046583	-0.004906	-0.025745
PET117_-_18118543.23-P1P2_17	-0.010344	0.004810	-0.002767	0.005069	0.018568	0.011818
PET117_-_18118543.23-P1P2_18	-0.006017	0.023973	0.008978	-0.015784	-0.005191	-0.010488
PET117_-_18118543.23-P1P2_19	-0.019245	0.007526	-0.005859	-0.014907	0.009745	-0.002581
PET117_-_18118543.23-P1P2_20	-0.097114	-0.052255	-0.074685	-0.277582	-0.197939	-0.237761
PET117_-_18118543.23-P1P2_21	0.010596	-0.004404	0.003096	0.008378	0.054782	0.031580
PET117_-_18118543.23-P1P2_22	-0.021662	-0.029854	-0.025758	-0.020598	0.021722	0.000562
PET117_-_18118543.23-P1P2_23	0.027602	0.008868	0.018235	0.033929	-0.037150	-0.001611
PET117_-_18118759.23-P1P2_00	-0.164134	-0.232442	-0.198288	0.021054	0.039683	0.030369
PET117_-_18118759.23-P1P2_01	-0.167334	-0.225414	-0.196374	0.021295	0.022197	0.021746
PET117_-_18118759.23-P1P2_02	-0.236800	-0.185712	-0.211256	0.026635	0.019169	0.022902
PET117_-_18118759.23-P1P2_03	-0.103873	-0.165033	-0.134453	0.031296	0.006987	0.019142
PET117_-_18118759.23-P1P2_04	-0.009199	-0.054250	-0.031724	-0.027060	0.151299	0.062119
PET117_-_18118759.23-P1P2_05	0.019297	0.009814	0.014555	0.004153	0.001305	0.002729
PET117_-_18118759.23-P1P2_06	0.019191	-0.007287	0.005952	0.071998	0.000339	0.036169
PET117_-_18118759.23-P1P2_07	0.011068	-0.001010	0.005029	-0.009534	0.009113	-0.000211
PET117_-_18118759.23-P1P2_08	-0.033274	0.010957	-0.011158	0.028054	-0.053095	-0.012521
PET117_-_18118759.23-P1P2_09	-0.192281	-0.251287	-0.221784	0.056984	0.023977	0.040481
PET117_-_18118759.23-P1P2_10	-0.204493	-0.140873	-0.172683	-0.058300	-0.002546	-0.030423
PET117_-_18118759.23-P1P2_11	-0.143083	-0.151405	-0.147244	-0.129668	-0.207767	-0.168718
PET117_-_18118759.23-P1P2_12	0.009913	0.054348	0.032130	-0.004687	-0.033541	-0.019114
PET117_-_18118759.23-P1P2_13	-0.070262	-0.037422	-0.053842	-0.101744	-0.106548	-0.104146
PET117_-_18118759.23-P1P2_14	-0.009801	0.030470	0.010334	0.011856	0.014097	0.012976
PET117_-_18118759.23-P1P2_15	-0.009046	0.001965	-0.003540	0.084447	-0.022561	0.030943
PET117_-_18118759.23-P1P2_16	-0.044112	-0.002737	-0.023425	0.005398	-0.014742	-0.004672
PET117_-_18118759.23-P1P2_17	-0.034672	0.002022	-0.016325	0.014695	0.002664	0.008680
PET117_-_18118759.23-P1P2_18	0.007364	-0.003448	0.001958	-0.015146	-0.000077	-0.007611
PET117_-_18118759.23-P1P2_19	0.042894	-0.001129	0.020882	-0.023167	0.061257	0.019045
PET117_-_18118759.23-P1P2_20	0.016194	0.012589	0.014392	-0.031220	0.013169	-0.009026
PET117_-_18118759.23-P1P2_21	0.011823	-0.002667	0.004578	-0.012831	-0.043628	-0.028230
PET117_-_18118759.23-P1P2_22	-0.013855	0.017861	0.002003	0.017286	0.035409	0.026348
PET117_-_18118759.23-P1P2_23	0.039069	-0.013997	0.012536	-0.001980	0.006028	0.002024
PEX13_+_61244916.23-P1P2_00	-0.074944	-0.060496	-0.067720	-0.498134	-0.421958	-0.460046
PEX13_+_61244916.23-P1P2_01	-0.003752	-0.061376	-0.032564	-0.139167	-0.138543	-0.138855
PEX13_+_61244916.23-P1P2_02	-0.029366	-0.059377	-0.044371	-0.283992	-0.363620	-0.323806
PEX13_+_61244916.23-P1P2_03	-0.030822	-0.061549	-0.046185	-0.147779	-0.152474	-0.150126
PEX13_+_61244916.23-P1P2_04	-0.047003	0.004316	-0.021343	-0.064502	0.039340	-0.012581
PEX13_+_61244916.23-P1P2_05	-0.007340	-0.004610	-0.005975	0.008059	0.006371	0.007215
PEX13_+_61244916.23-P1P2_06	-0.030761	-0.001686	-0.016224	0.008910	-0.009599	-0.000344
PEX13_+_61244916.23-P1P2_07	-0.011400	-0.013971	-0.012685	0.022254	0.015032	0.018643
PEX13_+_61244916.23-P1P2_08	-0.028347	-0.016762	-0.022554	-0.211288	-0.125774	-0.168531
PEX13_+_61244916.23-P1P2_09	0.018797	-0.009573	0.004612	0.016980	0.000197	0.008588
PEX13_+_61244916.23-P1P2_10	-0.040521	-0.028788	-0.034654	0.043313	-0.028435	0.007439
PEX13_+_61244916.23-P1P2_11	-0.009667	-0.044106	-0.026887	-0.064276	-0.125586	-0.094931
PEX13_+_61244916.23-P1P2_12	-0.004730	-0.015978	-0.010354	0.003197	0.000247	0.001722
PEX13_+_61244916.23-P1P2_13	0.016999	0.015326	0.016163	0.010165	-0.057415	-0.023625
PEX13_+_61244916.23-P1P2_14	0.015943	0.000504	0.008224	-0.017655	-0.020329	-0.018992
PEX13_+_61244916.23-P1P2_15	-0.010207	-0.012723	-0.011465	0.028462	0.042825	0.035644
PEX13_+_61244916.23-P1P2_16	0.003623	-0.001757	0.000933	-0.036159	-0.072441	-0.054300
PEX13_+_61244916.23-P1P2_17	-0.013711	0.009943	-0.001884	-0.019096	0.009790	-0.004653
PEX13_+_61244916.23-P1P2_18	-0.007351	-0.006274	-0.006812	-0.086249	0.011823	-0.037213
PEX13_+_61244916.23-P1P2_19	0.031659	-0.016657	0.007501	-0.018194	0.042725	0.012265
PEX13_+_61244916.23-P1P2_20	-0.010183	-0.009270	-0.009726	-0.099258	-0.144280	-0.121769
PEX13_+_61244916.23-P1P2_21	-0.003327	0.022793	0.009733	-0.016036	-0.005220	-0.010628
PEX13_+_61244916.23-P1P2_22	-0.007420	-0.024566	-0.015993	-0.081696	-0.066816	-0.074256
PEX13_-_61244861.23-P1P2_00	-0.023380	-0.046239	-0.034809	-0.004514	0.006642	0.001064
PEX13_-_61244861.23-P1P2_01	-0.001550	-0.010175	-0.005862	-0.012288	-0.047274	-0.029781
PEX13_-_61244861.23-P1P2_02	-0.044749	-0.031632	-0.038190	-0.032975	-0.072233	-0.052604
PEX13_-_61244861.23-P1P2_03	-0.097211	-0.057844	-0.077527	0.022975	-0.042753	-0.009889
PEX13_-_61244861.23-P1P2_04	0.007968	-0.025995	-0.009013	-0.019372	-0.064637	-0.042004
PEX13_-_61244861.23-P1P2_05	-0.025653	-0.007604	-0.016629	-0.007509	0.012213	0.002352
PEX13_-_61244861.23-P1P2_06	0.015712	0.012950	0.014331	-0.009942	0.012936	0.001497
PEX13_-_61244861.23-P1P2_07	-0.062150	-0.035675	-0.048912	0.029168	0.052169	0.040669
PEX13_-_61244861.23-P1P2_08	-0.025203	-0.032931	-0.029067	-0.005157	-0.041658	-0.023407
PEX13_-_61244861.23-P1P2_09	-0.032805	-0.045354	-0.039080	-0.051036	-0.042470	-0.046753
PEX13_-_61244861.23-P1P2_10	0.004439	0.011293	0.007866	-0.038709	-0.031233	-0.034971
PEX13_-_61244861.23-P1P2_11	-0.031515	-0.019686	-0.025600	0.009382	-0.003332	0.003025
PEX13_-_61244861.23-P1P2_12	0.004363	0.009899	0.007131	0.002319	-0.048381	-0.023031
PEX13_-_61244861.23-P1P2_13	-0.011164	-0.027599	-0.019381	0.025748	0.009082	0.017415
PEX13_-_61244861.23-P1P2_14	-0.001906	0.005512	0.001803	-0.012222	0.031007	0.009392
PEX13_-_61244861.23-P1P2_15	-0.008635	-0.006327	-0.007481	-0.004795	-0.002018	-0.003407
PEX13_-_61244861.23-P1P2_16	0.018298	-0.000385	0.008957	-0.007975	-0.010212	-0.009093
PEX13_-_61244861.23-P1P2_17	-0.001719	-0.025595	-0.013657	-0.011036	0.011829	0.000397
PEX13_-_61244861.23-P1P2_18	0.034933	-0.001815	0.016559	0.036417	0.020597	0.028507
PEX13_-_61244861.23-P1P2_19	0.001843	0.001671	0.001757	0.025873	0.055485	0.040679
PEX13_-_61244861.23-P1P2_20	0.013486	0.005103	0.009294	0.024882	0.002349	0.013616
PEX13_-_61244861.23-P1P2_21	-0.008160	-0.046527	-0.027343	0.047752	-0.068297	-0.010272
PEX13_-_61244861.23-P1P2_22	-0.019807	0.005047	-0.007380	-0.019097	-0.017554	-0.018325
PEX13_-_61244861.23-P1P2_23	0.006242	0.009851	0.008046	-0.023316	-0.004360	-0.013838
PEX14_+_10535464.23-P1P2_00	-0.191738	-0.145174	-0.168456	-0.099164	-0.103043	-0.101103
PEX14_+_10535464.23-P1P2_01	-0.171485	-0.126605	-0.149045	-0.014361	-0.071999	-0.043180
PEX14_+_10535464.23-P1P2_02	-0.002797	-0.029218	-0.016008	-0.038041	-0.006156	-0.022098
PEX14_+_10535464.23-P1P2_03	0.016155	-0.013245	0.001455	0.004257	-0.037982	-0.016863
PEX14_+_10535464.23-P1P2_04	-0.005985	-0.033791	-0.019888	-0.088198	-0.000351	-0.044274
PEX14_+_10535464.23-P1P2_05	-0.721005	-0.437373	-0.579189	-0.954442	-0.825333	-0.889888
PEX14_+_10535464.23-P1P2_06	-0.043901	-0.038364	-0.041132	0.044671	0.009933	0.027302
PEX14_+_10535464.23-P1P2_07	-0.433525	-0.391899	-0.412712	-0.591689	-0.623549	-0.607619
PEX14_+_10535464.23-P1P2_08	-0.042054	-0.011524	-0.026789	-0.014559	-0.002913	-0.008736
PEX14_+_10535464.23-P1P2_09	-0.027148	-0.006560	-0.016854	-0.051961	-0.073495	-0.062728
PEX14_+_10535464.23-P1P2_10	0.031682	-0.018394	0.006644	-0.034698	-0.032996	-0.033847
PEX14_+_10535464.23-P1P2_11	-0.066619	-0.081907	-0.074263	0.031809	0.011121	0.021465
PEX14_+_10535464.23-P1P2_12	0.010498	0.008098	0.009298	0.028532	0.014723	0.021627
PEX14_+_10535464.23-P1P2_13	0.008427	0.027496	0.017961	0.035550	-0.031020	0.002265
PEX14_+_10535464.23-P1P2_14	-0.034832	-0.033337	-0.034084	-0.231440	-0.333188	-0.282314
PEX14_+_10535464.23-P1P2_15	-0.042400	-0.028885	-0.035643	0.005782	0.024937	0.015359
PEX14_+_10535464.23-P1P2_16	-0.049835	-0.070568	-0.060201	-0.055102	-0.150031	-0.102567
PEX14_+_10535464.23-P1P2_17	0.002329	0.001481	0.001905	0.001648	0.026613	0.014130
PEX14_+_10535464.23-P1P2_18	-0.031402	-0.086812	-0.059107	-0.242437	-0.287091	-0.264764
PEX14_+_10535464.23-P1P2_19	-0.001274	0.010357	0.004542	-0.009094	-0.026492	-0.017793
PEX14_+_10535464.23-P1P2_20	-0.033980	0.006107	-0.013936	0.004276	0.042021	0.023149
PEX14_+_10535464.23-P1P2_21	0.008993	0.011374	0.010184	-0.009896	0.038108	0.014106
PEX14_+_10535464.23-P1P2_22	0.008390	0.010082	0.009236	0.017030	0.016597	0.016813
PEX14_+_10535464.23-P1P2_23	0.002745	0.036062	0.019403	-0.014707	-0.021877	-0.018292
PEX14_-_10535041.23-P1P2_00	-0.002708	-0.002252	-0.002480	-0.028116	-0.068834	-0.048475
PEX14_-_10535041.23-P1P2_01	0.016194	-0.023480	-0.003643	-0.006769	-0.046038	-0.026403
PEX14_-_10535041.23-P1P2_02	0.010326	-0.006642	0.001842	0.014079	-0.056988	-0.021454
PEX14_-_10535041.23-P1P2_03	0.035154	-0.013551	0.010802	-0.028812	-0.038060	-0.033436
PEX14_-_10535041.23-P1P2_04	-0.004022	-0.001469	-0.002746	-0.045986	-0.012532	-0.029259
PEX14_-_10535041.23-P1P2_05	-0.013254	0.004444	-0.004405	0.002966	0.016959	0.009963
PEX14_-_10535041.23-P1P2_06	-0.005711	0.013696	0.003993	0.017464	0.057434	0.037449
PEX14_-_10535041.23-P1P2_07	-0.007974	-0.011427	-0.009700	-0.048101	-0.025510	-0.036806
PEX14_-_10535041.23-P1P2_08	-0.003798	-0.040152	-0.021975	-0.015069	-0.004636	-0.009853
PEX14_-_10535041.23-P1P2_09	0.014311	0.022840	0.018576	0.045168	0.002986	0.024077
PEX14_-_10535041.23-P1P2_10	-0.002761	0.025253	0.011246	-0.015131	-0.016323	-0.015727
PEX14_-_10535041.23-P1P2_11	0.018171	-0.000601	0.008785	-0.005790	-0.007283	-0.006536
PEX14_-_10535041.23-P1P2_12	-0.023618	0.022254	-0.000682	-0.019610	-0.028471	-0.024040
PEX14_-_10535041.23-P1P2_13	0.005628	0.009366	0.007497	0.022441	-0.011694	0.005373
PEX14_-_10535041.23-P1P2_14	-0.020511	0.001184	-0.009664	-0.002338	-0.002876	-0.002607
PEX14_-_10535041.23-P1P2_15	0.007751	0.011792	0.009771	0.027562	0.021440	0.024501
PEX14_-_10535041.23-P1P2_16	0.007259	0.029967	0.018613	0.022770	0.073453	0.048112
PEX14_-_10535041.23-P1P2_17	0.003351	0.028241	0.015796	-0.016257	0.027340	0.005542
PEX14_-_10535041.23-P1P2_18	-0.005461	0.019084	0.006812	-0.031438	0.005185	-0.013127
PEX14_-_10535041.23-P1P2_19	-0.018132	-0.003096	-0.010614	-0.013285	0.012144	-0.000571
PEX14_-_10535041.23-P1P2_20	0.001481	-0.022333	-0.010426	0.009540	0.024053	0.016797
PEX14_-_10535041.23-P1P2_21	-0.027125	-0.001358	-0.014241	-0.005147	0.016666	0.005759
PEX14_-_10535041.23-P1P2_22	-0.030689	-0.014956	-0.022823	0.072372	0.006944	0.039658
PEX14_-_10535041.23-P1P2_23	-0.030142	0.023251	-0.003445	-0.028913	-0.013694	-0.021304
PEX19_+_160254859.23-P1P2_00	-0.107961	-0.113388	-0.110675	-0.086444	-0.063414	-0.074929
PEX19_+_160254859.23-P1P2_01	-0.137311	-0.137532	-0.137421	-0.094157	-0.198325	-0.146241
PEX19_+_160254859.23-P1P2_02	-0.109113	-0.094238	-0.101676	-0.060923	-0.055937	-0.058430
PEX19_+_160254859.23-P1P2_03	-0.022109	-0.019878	-0.020994	-0.044142	-0.031436	-0.037789
PEX19_+_160254859.23-P1P2_04	-0.049518	-0.027167	-0.038342	-0.029235	-0.034680	-0.031957
PEX19_+_160254859.23-P1P2_05	-0.029869	-0.050470	-0.040170	-0.035169	-0.027832	-0.031501
PEX19_+_160254859.23-P1P2_06	-0.050284	-0.041876	-0.046080	-0.039531	-0.043865	-0.041698
PEX19_+_160254859.23-P1P2_07	-0.082916	-0.032051	-0.057483	-0.040505	0.002132	-0.019187
PEX19_+_160254859.23-P1P2_08	0.005696	0.001711	0.003704	-0.012394	0.024546	0.006076
PEX19_+_160254859.23-P1P2_09	0.012932	-0.030296	-0.008682	-0.015316	-0.030957	-0.023137
PEX19_+_160254859.23-P1P2_10	0.007100	0.005471	0.006285	0.009183	-0.001129	0.004027
PEX19_+_160254859.23-P1P2_11	0.009364	-0.012790	-0.001713	0.001528	0.006229	0.003879
PEX19_+_160254859.23-P1P2_12	-0.003470	0.029230	0.012880	-0.003830	-0.008631	-0.006231
PEX19_+_160254859.23-P1P2_13	0.016895	0.008675	0.012785	0.019293	0.043660	0.031476
PEX19_+_160254859.23-P1P2_14	-0.066126	-0.051190	-0.058658	-0.007856	-0.011533	-0.009694
PEX19_+_160254859.23-P1P2_15	-0.053446	-0.044972	-0.049209	-0.018505	-0.041323	-0.029914
PEX19_+_160254859.23-P1P2_16	-0.041717	-0.064217	-0.052967	0.055477	0.019098	0.037288
PEX19_+_160254859.23-P1P2_17	0.042617	0.009251	0.025934	0.027092	0.045099	0.036096
PEX19_+_160254859.23-P1P2_18	0.013974	-0.004068	0.004953	-0.062331	-0.033396	-0.047863
PEX19_+_160254859.23-P1P2_19	-0.044513	-0.008551	-0.026532	0.026610	0.007137	0.016874
PEX19_+_160254859.23-P1P2_20	0.002525	0.011280	0.006902	-0.004452	0.026665	0.011107
PEX19_+_160254859.23-P1P2_21	-0.000806	-0.010857	-0.005831	0.022398	-0.033834	-0.005718
PEX19_+_160254859.23-P1P2_22	0.006658	0.033726	0.020192	0.027872	-0.002730	0.012571
PEX19_+_160254859.23-P1P2_23	0.010839	0.004142	0.007490	-0.023451	-0.008007	-0.015729
PEX19_+_160254871.23-P1P2_00	-0.053131	-0.034866	-0.043999	-0.069777	-0.067947	-0.068862
PEX19_+_160254871.23-P1P2_01	-0.064188	-0.032765	-0.048476	-0.060789	-0.129719	-0.095254
PEX19_+_160254871.23-P1P2_02	-0.044516	-0.054587	-0.049552	-0.050999	-0.034912	-0.042956
PEX19_+_160254871.23-P1P2_03	-0.061136	-0.069650	-0.065393	-0.104545	-0.046851	-0.075698
PEX19_+_160254871.23-P1P2_04	0.014875	-0.011480	0.001698	0.022624	0.000868	0.011746
PEX19_+_160254871.23-P1P2_05	-0.004391	-0.001547	-0.002969	-0.009492	-0.062182	-0.035837
PEX19_+_160254871.23-P1P2_06	0.008402	0.024148	0.016275	0.003491	0.014524	0.009008
PEX19_+_160254871.23-P1P2_07	-0.041645	-0.084157	-0.062901	-0.120812	-0.108805	-0.114808
PEX19_+_160254871.23-P1P2_08	-0.067044	-0.053472	-0.060258	-0.067999	-0.085259	-0.076629
PEX19_+_160254871.23-P1P2_09	-0.035124	-0.079486	-0.057305	-0.105074	-0.061166	-0.083120
PEX19_+_160254871.23-P1P2_10	-0.035640	-0.025530	-0.030585	-0.075168	-0.084870	-0.080019
PEX19_+_160254871.23-P1P2_11	-0.051736	-0.039673	-0.045704	-0.041510	-0.067154	-0.054332
PEX19_+_160254871.23-P1P2_12	0.015598	-0.015550	0.000024	-0.006399	-0.018639	-0.012519
PEX19_+_160254871.23-P1P2_13	-0.021054	0.019777	-0.000639	0.006373	0.025013	0.015693
PEX19_+_160254871.23-P1P2_14	-0.006000	-0.069318	-0.037659	-0.099771	-0.072837	-0.086304
PEX19_+_160254871.23-P1P2_15	-0.055628	-0.029214	-0.042421	-0.107947	-0.136768	-0.122357
PEX19_+_160254871.23-P1P2_16	-0.011700	0.030399	0.009349	-0.020502	-0.003869	-0.012186
PEX19_+_160254871.23-P1P2_17	-0.006771	-0.016731	-0.011751	0.044847	0.010152	0.027500
PEX19_+_160254871.23-P1P2_18	-0.013076	0.014894	0.000909	0.014500	-0.037341	-0.011420
PEX19_+_160254871.23-P1P2_19	-0.007929	0.023126	0.007599	0.007275	-0.018411	-0.005568
PEX19_+_160254871.23-P1P2_20	0.006076	0.003671	0.004873	0.023788	0.021321	0.022554
PEX19_+_160254871.23-P1P2_21	0.015515	0.006476	0.010996	0.018938	0.050008	0.034473
PEX19_+_160254871.23-P1P2_22	-0.028331	0.019955	-0.004188	0.007353	-0.034423	-0.013535
PEX19_+_160254871.23-P1P2_23	-0.005053	-0.038522	-0.021787	0.003217	-0.020464	-0.008623
PEX1_-_92157440.23-P1P2_00	-0.120603	-0.104877	-0.112740	-0.050873	-0.061380	-0.056127
PEX1_-_92157440.23-P1P2_01	-0.136007	-0.097261	-0.116634	-0.174194	-0.135352	-0.154773
PEX1_-_92157440.23-P1P2_02	0.034234	0.021873	0.028053	0.021667	0.031226	0.026447
PEX1_-_92157440.23-P1P2_03	-0.156808	-0.178940	-0.167874	-0.045056	-0.169660	-0.107358
PEX1_-_92157440.23-P1P2_04	0.025360	0.022761	0.024060	-0.004380	-0.013368	-0.008874
PEX1_-_92157440.23-P1P2_05	-0.023958	0.002472	-0.010743	-0.036975	-0.004076	-0.020526
PEX1_-_92157440.23-P1P2_06	0.045205	-0.008041	0.018582	0.008039	-0.003160	0.002439
PEX1_-_92157440.23-P1P2_07	-0.093825	-0.121872	-0.107848	-0.057476	-0.075819	-0.066647
PEX1_-_92157440.23-P1P2_08	0.000455	0.007165	0.003810	-0.015440	0.009142	-0.003149
PEX1_-_92157440.23-P1P2_09	-0.029714	-0.012945	-0.021330	-0.007932	0.026116	0.009092
PEX1_-_92157440.23-P1P2_10	-0.006307	0.018995	0.006344	0.000468	0.013398	0.006933
PEX1_-_92157440.23-P1P2_11	-0.010135	-0.013231	-0.011683	-0.001939	0.018495	0.008278
PEX1_-_92157440.23-P1P2_12	0.046118	0.017696	0.031907	0.039070	-0.042276	-0.001603
PEX1_-_92157440.23-P1P2_13	-0.021629	-0.012230	-0.016930	0.001422	0.032571	0.016997
PEX1_-_92157440.23-P1P2_14	0.006374	0.052162	0.029268	-0.002309	-0.060667	-0.031488
PEX1_-_92157440.23-P1P2_15	0.010079	0.012105	0.011092	0.025223	0.007223	0.016223
PEX1_-_92157440.23-P1P2_16	-0.000413	0.015059	0.007323	-0.000894	-0.025593	-0.013244
PEX1_-_92157440.23-P1P2_17	-0.010781	-0.010290	-0.010536	0.007031	0.013831	0.010431
PEX1_-_92157440.23-P1P2_18	0.010878	0.004340	0.007609	-0.008363	-0.001698	-0.005031
PEX1_-_92157440.23-P1P2_19	-0.012013	-0.003953	-0.007983	-0.012583	0.061156	0.024286
PEX1_-_92157440.23-P1P2_20	0.019220	0.008656	0.013938	-0.022351	-0.106160	-0.064255
PEX1_-_92157440.23-P1P2_21	0.017137	-0.024439	-0.003651	-0.018454	0.042548	0.012047
PEX1_-_92157440.23-P1P2_22	0.012102	-0.022500	-0.005199	0.033857	-0.083714	-0.024929
PEX1_-_92157440.23-P1P2_23	-0.054771	0.042253	-0.006259	-0.077684	0.060687	-0.008498
PEX1_-_92157655.23-P1P2_00	-0.076714	-0.089347	-0.083030	-0.055147	-0.050310	-0.052729
PEX1_-_92157655.23-P1P2_01	0.003981	0.022250	0.013116	0.017399	-0.062936	-0.022769
PEX1_-_92157655.23-P1P2_02	-0.004321	-0.012000	-0.008160	0.030904	0.037981	0.034443
PEX1_-_92157655.23-P1P2_03	0.015987	-0.022439	-0.003226	0.026559	-0.002375	0.012092
PEX1_-_92157655.23-P1P2_04	0.036437	-0.046247	-0.004905	-0.044747	-0.014552	-0.029650
PEX1_-_92157655.23-P1P2_05	0.022510	-0.015026	0.003742	-0.006989	0.002488	-0.002250
PEX1_-_92157655.23-P1P2_06	-0.001882	0.002074	0.000096	0.021813	0.034183	0.027998
PEX1_-_92157655.23-P1P2_07	0.025233	0.012594	0.018913	-0.013761	-0.031957	-0.022859
PEX1_-_92157655.23-P1P2_08	0.011977	-0.003237	0.004370	-0.024214	-0.032498	-0.028356
PEX1_-_92157655.23-P1P2_09	-0.023235	0.046074	0.011420	0.020545	-0.008682	0.005932
PEX1_-_92157655.23-P1P2_10	0.020179	0.000529	0.010354	0.003760	0.025943	0.014852
PEX1_-_92157655.23-P1P2_11	0.020609	-0.010383	0.005113	0.038717	-0.024962	0.006878
PEX1_-_92157655.23-P1P2_12	0.024149	-0.011020	0.006565	0.004148	-0.027838	-0.011845
PEX1_-_92157655.23-P1P2_13	-0.004681	0.029163	0.012241	-0.039578	0.004660	-0.017459
PEX1_-_92157655.23-P1P2_14	-0.000146	-0.011528	-0.005837	-0.023984	-0.006774	-0.015379
PEX1_-_92157655.23-P1P2_15	0.006472	0.019272	0.012872	0.019206	0.018446	0.018826
PEX1_-_92157655.23-P1P2_16	-0.001922	0.009113	0.003595	0.005357	-0.014356	-0.004499
PEX1_-_92157655.23-P1P2_17	0.006908	0.006024	0.006466	0.047432	0.017558	0.032495
PEX1_-_92157655.23-P1P2_18	0.030217	-0.030562	-0.000173	0.023188	0.026264	0.024726
PEX1_-_92157655.23-P1P2_19	-0.006141	0.004652	-0.000744	-0.011275	0.010783	-0.000246
PEX1_-_92157655.23-P1P2_20	0.012971	0.008564	0.010768	0.031249	-0.008752	0.011248
PEX1_-_92157655.23-P1P2_21	-0.010188	0.005270	-0.002459	-0.005604	0.043303	0.018849
PEX1_-_92157655.23-P1P2_22	0.011176	-0.022185	-0.005504	0.005087	-0.028724	-0.011819
PEX1_-_92157655.23-P1P2_23	-0.003841	0.022498	0.009329	-0.009094	-0.010992	-0.010043
PEX5_-_7342331.23-P1P2_00	-0.005800	-0.062363	-0.034081	-0.068372	-0.076481	-0.072426
PEX5_-_7342331.23-P1P2_01	-0.039767	-0.021394	-0.030580	-0.097099	-0.044521	-0.070810
PEX5_-_7342331.23-P1P2_02	-0.023743	-0.045554	-0.034648	-0.062351	-0.078246	-0.070299
PEX5_-_7342331.23-P1P2_03	0.004562	-0.002860	0.000851	-0.094965	-0.059429	-0.077197
PEX5_-_7342331.23-P1P2_04	-0.011976	-0.010917	-0.011447	0.029233	0.013146	0.021189
PEX5_-_7342331.23-P1P2_05	0.018551	0.005710	0.012130	-0.003350	-0.005491	-0.004421
PEX5_-_7342331.23-P1P2_06	0.001926	0.013171	0.007548	0.005190	0.032543	0.018866
PEX5_-_7342331.23-P1P2_07	-0.035244	-0.042748	-0.038996	-0.072038	-0.100465	-0.086251
PEX5_-_7342331.23-P1P2_08	-0.009357	-0.075561	-0.042459	-0.108999	-0.019706	-0.064353
PEX5_-_7342331.23-P1P2_09	-0.064565	-0.023067	-0.043816	-0.063896	-0.028031	-0.045963
PEX5_-_7342331.23-P1P2_10	0.012448	-0.026717	-0.007135	-0.035237	-0.029025	-0.032131
PEX5_-_7342331.23-P1P2_11	0.000578	0.013315	0.006947	0.028660	-0.044932	-0.008136
PEX5_-_7342331.23-P1P2_12	-0.042221	0.007526	-0.017348	0.028202	-0.035825	-0.003812
PEX5_-_7342331.23-P1P2_13	0.037390	0.043418	0.040404	-0.000881	-0.006715	-0.003798
PEX5_-_7342331.23-P1P2_14	0.026040	-0.002963	0.011538	-0.154440	0.045861	-0.054289
PEX5_-_7342331.23-P1P2_15	0.013802	0.017920	0.015861	-0.013764	-0.020915	-0.017339
PEX5_-_7342331.23-P1P2_16	-0.023362	-0.025270	-0.024316	-0.007516	-0.009308	-0.008412
PEX5_-_7342331.23-P1P2_17	-0.030664	-0.013877	-0.022271	-0.014636	-0.007466	-0.011051
PEX5_-_7342331.23-P1P2_18	0.065369	-0.041177	0.012096	0.140589	-0.085189	0.027700
PEX5_-_7342331.23-P1P2_19	0.002829	0.003405	0.003117	-0.009183	0.040189	0.015503
PEX5_-_7342331.23-P1P2_20	-0.005134	0.013545	0.004205	0.015636	-0.017523	-0.000944
PEX5_-_7342331.23-P1P2_21	-0.000023	0.016459	0.008218	-0.039231	-0.008439	-0.023835
PEX5_-_7342331.23-P1P2_22	-0.020914	0.007242	-0.006836	0.010593	-0.005788	0.002403
PEX5_-_7342331.23-P1P2_23	-0.036443	0.022723	-0.006860	0.010886	-0.011138	-0.000126
PEX5_-_7342581.23-P1P2_00	-0.031936	-0.058956	-0.045446	-0.012205	0.000958	-0.005623
PEX5_-_7342581.23-P1P2_01	-0.023115	-0.024263	-0.023689	-0.037186	-0.017713	-0.027450
PEX5_-_7342581.23-P1P2_02	-0.059708	-0.027903	-0.043805	-0.005790	-0.034928	-0.020359
PEX5_-_7342581.23-P1P2_03	-0.037910	-0.046483	-0.042196	-0.011910	-0.069290	-0.040600
PEX5_-_7342581.23-P1P2_04	-0.025234	-0.038001	-0.031617	-0.009347	0.018250	0.004451
PEX5_-_7342581.23-P1P2_05	0.009328	-0.005529	0.001899	-0.028781	0.001647	-0.013567
PEX5_-_7342581.23-P1P2_06	-0.000695	-0.026663	-0.013679	0.028391	-0.000510	0.013941
PEX5_-_7342581.23-P1P2_07	-0.017715	-0.054289	-0.036002	-0.026752	-0.003142	-0.014947
PEX5_-_7342581.23-P1P2_08	-0.020226	-0.014043	-0.017135	-0.000442	-0.001925	-0.001183
PEX5_-_7342581.23-P1P2_09	-0.028883	-0.044312	-0.036598	-0.041335	-0.083555	-0.062445
PEX5_-_7342581.23-P1P2_10	-0.033604	-0.054941	-0.044272	-0.047882	-0.060461	-0.054171
PEX5_-_7342581.23-P1P2_11	-0.011119	0.007003	-0.002058	0.009272	-0.009092	0.000090
PEX5_-_7342581.23-P1P2_12	-0.012351	0.000982	-0.005685	-0.039116	-0.012299	-0.025708
PEX5_-_7342581.23-P1P2_13	0.006041	-0.017433	-0.005696	-0.019819	0.011072	-0.004374
PEX5_-_7342581.23-P1P2_14	-0.007265	-0.010713	-0.008989	-0.016403	0.002792	-0.006806
PEX5_-_7342581.23-P1P2_15	-0.025028	-0.097233	-0.061130	-0.001404	-0.038242	-0.019823
PEX5_-_7342581.23-P1P2_16	0.007785	0.014898	0.011341	0.023136	0.004223	0.013679
PEX5_-_7342581.23-P1P2_17	-0.011164	0.006605	-0.002280	-0.018359	-0.013158	-0.015759
PEX5_-_7342581.23-P1P2_18	-0.052512	-0.047559	-0.050035	-0.033966	-0.124098	-0.079032
PEX5_-_7342581.23-P1P2_19	0.018070	-0.014764	0.001653	-0.004525	0.046246	0.020861
PEX5_-_7342581.23-P1P2_20	0.012713	-0.039450	-0.013368	-0.042942	0.002849	-0.020047
PEX5_-_7342581.23-P1P2_21	-0.023896	0.003911	-0.009992	-0.005285	-0.025506	-0.015396
PEX5_-_7342581.23-P1P2_22	-0.027688	-0.050351	-0.039019	0.014696	0.022133	0.018414
PEX5_-_7342581.23-P1P2_23	-0.003834	-0.010979	-0.007407	0.044869	0.006920	0.025894
PEX7_+_137143717.23-P1P2_00	-0.024899	0.000770	-0.012064	-0.032509	0.004759	-0.013875
PEX7_+_137143717.23-P1P2_01	-0.027489	-0.015016	-0.021253	0.011900	-0.054682	-0.021391
PEX7_+_137143717.23-P1P2_02	-0.020101	-0.053097	-0.036599	-0.049218	-0.017575	-0.033396
PEX7_+_137143717.23-P1P2_03	-0.032483	-0.063320	-0.047901	-0.040550	-0.031350	-0.035950
PEX7_+_137143717.23-P1P2_04	0.020449	0.008672	0.014560	-0.031299	-0.055456	-0.043378
PEX7_+_137143717.23-P1P2_05	-0.068416	-0.000012	-0.034214	-0.040628	-0.087590	-0.064109
PEX7_+_137143717.23-P1P2_06	-0.003905	-0.057421	-0.030663	0.043444	-0.007751	0.017847
PEX7_+_137143717.23-P1P2_07	0.004081	-0.012633	-0.004276	0.023165	-0.013132	0.005017
PEX7_+_137143717.23-P1P2_08	0.041213	0.003183	0.022198	-0.030133	-0.063268	-0.046700
PEX7_+_137143717.23-P1P2_09	-0.033904	-0.050806	-0.042355	-0.052848	-0.034904	-0.043876
PEX7_+_137143717.23-P1P2_10	-0.057993	-0.020468	-0.039230	-0.041751	-0.053958	-0.047855
PEX7_+_137143717.23-P1P2_11	0.024155	0.069238	0.046696	-0.016799	-0.010905	-0.013852
PEX7_+_137143717.23-P1P2_12	0.022959	-0.016559	0.003200	-0.017218	0.018885	0.000834
PEX7_+_137143717.23-P1P2_13	0.054398	-0.035591	0.009404	-0.068759	-0.040602	-0.054680
PEX7_+_137143717.23-P1P2_14	0.028226	-0.004632	0.011797	0.081841	-0.020616	0.030612
PEX7_+_137143717.23-P1P2_15	-0.039864	-0.080438	-0.060151	0.021928	-0.001245	0.010342
PEX7_+_137143717.23-P1P2_16	0.021505	-0.019514	0.000996	0.032378	0.042370	0.037374
PEX7_+_137143717.23-P1P2_17	-0.044825	-0.020796	-0.032811	-0.001051	0.014503	0.006726
PEX7_+_137143717.23-P1P2_18	0.021778	0.030857	0.026318	-0.012661	-0.029718	-0.021190
PEX7_+_137143717.23-P1P2_19	-0.042750	0.045590	0.001420	0.020957	-0.050238	-0.014640
PEX7_+_137143717.23-P1P2_20	-0.011247	0.028054	0.008403	-0.023905	-0.008185	-0.016045
PEX7_+_137143717.23-P1P2_21	0.044987	0.013273	0.029130	-0.006462	-0.103181	-0.054822
PEX7_+_137143717.23-P1P2_22	0.026025	-0.010007	0.008009	-0.004406	0.005737	0.000666
PEX7_+_137143717.23-P1P2_23	-0.046357	0.039931	-0.003213	-0.093787	0.031620	-0.031083
PEX7_-_137143924.23-P1P2_00	-0.003173	-0.036477	-0.019825	-0.030673	0.003257	-0.013708
PEX7_-_137143924.23-P1P2_01	0.014832	0.042768	0.028800	-0.011601	-0.073647	-0.042624
PEX7_-_137143924.23-P1P2_02	0.018298	-0.004464	0.006917	0.017119	0.042573	0.029846
PEX7_-_137143924.23-P1P2_03	-0.018130	-0.017442	-0.017786	-0.042763	0.005327	-0.018718
PEX7_-_137143924.23-P1P2_04	-0.009628	0.010214	0.000293	-0.021106	0.022584	0.000739
PEX7_-_137143924.23-P1P2_05	-0.022513	0.002283	-0.010115	0.010193	0.012309	0.011251
PEX7_-_137143924.23-P1P2_06	0.002914	0.036003	0.019459	0.013687	0.010535	0.012111
PEX7_-_137143924.23-P1P2_07	0.005117	-0.016764	-0.005823	0.045402	0.012586	0.028994
PEX7_-_137143924.23-P1P2_08	-0.022861	-0.011033	-0.016947	-0.033694	-0.059761	-0.046727
PEX7_-_137143924.23-P1P2_09	-0.009453	-0.022359	-0.015906	-0.034508	-0.023041	-0.028774
PEX7_-_137143924.23-P1P2_10	-0.016033	0.012199	-0.001917	0.028273	-0.014316	0.006979
PEX7_-_137143924.23-P1P2_11	-0.009955	0.009890	-0.000032	0.004893	0.043897	0.024395
PEX7_-_137143924.23-P1P2_12	-0.000133	-0.004311	-0.002222	0.044507	-0.023094	0.010707
PEX7_-_137143924.23-P1P2_13	0.037149	0.042431	0.039790	0.049930	-0.019175	0.015378
PEX7_-_137143924.23-P1P2_14	-0.009712	0.004659	-0.002527	-0.006654	0.029122	0.011234
PEX7_-_137143924.23-P1P2_15	-0.003238	0.011193	0.003977	-0.009475	0.009103	-0.000186
PEX7_-_137143924.23-P1P2_16	-0.011164	0.000074	-0.005545	0.012925	0.012406	0.012665
PEX7_-_137143924.23-P1P2_17	-0.020588	0.000581	-0.010003	0.014195	-0.041146	-0.013475
PEX7_-_137143924.23-P1P2_18	-0.036356	-0.002697	-0.019527	-0.016165	0.032613	0.008224
PEX7_-_137143924.23-P1P2_19	0.005117	0.013014	0.009066	-0.007434	0.022800	0.007683
PEX7_-_137143924.23-P1P2_20	0.007322	-0.001881	0.002721	0.012096	0.017488	0.014792
PEX7_-_137143924.23-P1P2_21	-0.007340	0.001146	-0.003097	-0.031588	-0.027010	-0.029299
PEX7_-_137143924.23-P1P2_22	0.016711	-0.017695	-0.000492	-0.027722	0.021381	-0.003170
PEX7_-_137143924.23-P1P2_23	-0.007691	0.023765	0.008037	0.012371	0.010156	0.011264
PFAS_+_8152653.23-P1P2_00	-0.153550	-0.165775	-0.159662	-0.370465	-0.347944	-0.359204
PFAS_+_8152653.23-P1P2_01	-0.057569	0.013961	-0.021804	-0.003320	-0.041998	-0.022659
PFAS_+_8152653.23-P1P2_02	0.019685	0.029125	0.024405	-0.065859	-0.066388	-0.066123
PFAS_+_8152653.23-P1P2_03	-0.044293	-0.011731	-0.028012	-0.153230	-0.103602	-0.128416
PFAS_+_8152653.23-P1P2_04	0.037993	0.005262	0.021628	-0.019922	0.036363	0.008220
PFAS_+_8152653.23-P1P2_05	-0.015316	-0.005384	-0.010350	-0.052073	-0.019247	-0.035660
PFAS_+_8152653.23-P1P2_06	0.010126	-0.032973	-0.011423	0.034113	0.007025	0.020569
PFAS_+_8152653.23-P1P2_07	-0.007104	-0.004018	-0.005561	-0.051310	-0.039969	-0.045639
PFAS_+_8152653.23-P1P2_08	0.010222	0.010630	0.010426	-0.046150	-0.004263	-0.025207
PFAS_+_8152653.23-P1P2_09	0.014290	-0.030738	-0.008224	0.005367	0.036809	0.021088
PFAS_+_8152653.23-P1P2_10	0.002673	0.009010	0.005841	0.004473	-0.047060	-0.021293
PFAS_+_8152653.23-P1P2_11	-0.007361	-0.026229	-0.016795	0.039409	0.014028	0.026718
PFAS_+_8152653.23-P1P2_12	-0.002894	0.021833	0.009469	-0.007070	0.019292	0.006111
PFAS_+_8152653.23-P1P2_13	-0.001136	-0.043086	-0.022111	-0.033153	-0.085663	-0.059408
PFAS_+_8152653.23-P1P2_14	-0.020225	0.004466	-0.007879	0.005910	-0.036599	-0.015345
PFAS_+_8152653.23-P1P2_15	0.013480	-0.012949	0.000265	0.016756	-0.030633	-0.006938
PFAS_+_8152653.23-P1P2_16	0.047062	-0.038227	0.004418	-0.079508	0.035348	-0.022080
PFAS_+_8152653.23-P1P2_17	-0.017107	-0.011517	-0.014312	-0.040432	-0.002692	-0.021562
PFAS_+_8152653.23-P1P2_18	-0.019709	0.042648	0.011469	0.066340	-0.004030	0.031155
PFAS_+_8152653.23-P1P2_19	-0.038663	-0.002718	-0.020690	-0.029120	-0.030117	-0.029619
PFAS_+_8152653.23-P1P2_20	-0.001970	-0.027375	-0.014673	-0.061238	0.055182	-0.003028
PFAS_+_8152653.23-P1P2_21	0.003246	-0.008535	-0.002644	0.001939	-0.055512	-0.026787
PFAS_+_8152653.23-P1P2_22	-0.023452	-0.018123	-0.020787	0.017104	-0.027453	-0.005175
PFAS_+_8152653.23-P1P2_23	-0.030556	0.050974	0.010209	-0.008890	0.015130	0.003120
PFAS_+_8152670.23-P1P2_00	-0.161313	-0.126846	-0.144080	-0.370808	-0.365916	-0.368362
PFAS_+_8152670.23-P1P2_01	-0.009453	-0.004313	-0.006883	-0.061911	-0.040583	-0.051247
PFAS_+_8152670.23-P1P2_02	-0.136290	-0.145380	-0.140835	-0.298064	-0.226810	-0.262437
PFAS_+_8152670.23-P1P2_03	-0.035363	-0.012818	-0.024091	-0.143444	-0.172512	-0.157978
PFAS_+_8152670.23-P1P2_04	-0.019220	-0.012397	-0.015809	-0.009075	-0.027314	-0.018194
PFAS_+_8152670.23-P1P2_05	0.003910	-0.029157	-0.012623	0.005602	0.001492	0.003547
PFAS_+_8152670.23-P1P2_06	0.017184	-0.000982	0.008101	0.003048	0.003185	0.003117
PFAS_+_8152670.23-P1P2_07	-0.010932	0.013688	0.001378	-0.032278	-0.002569	-0.017424
PFAS_+_8152670.23-P1P2_08	0.028488	-0.015352	0.006568	-0.086884	-0.063541	-0.075212
PFAS_+_8152670.23-P1P2_09	0.007999	-0.003901	0.002049	0.044141	0.011396	0.027769
PFAS_+_8152670.23-P1P2_10	-0.001713	-0.018018	-0.009865	-0.006469	0.025567	0.009549
PFAS_+_8152670.23-P1P2_11	0.026596	0.003761	0.015179	0.006605	-0.014733	-0.004064
PFAS_+_8152670.23-P1P2_12	-0.014756	0.027306	0.006275	0.030435	-0.018910	0.005762
PFAS_+_8152670.23-P1P2_13	0.012597	-0.020943	-0.004173	-0.064998	0.054653	-0.005173
PFAS_+_8152670.23-P1P2_14	0.001907	0.027983	0.014945	0.019091	-0.028964	-0.004937
PFAS_+_8152670.23-P1P2_15	-0.010283	0.017508	0.003613	-0.018410	-0.005835	-0.012122
PFAS_+_8152670.23-P1P2_16	0.013539	0.010283	0.011911	-0.000938	0.022467	0.010764
PFAS_+_8152670.23-P1P2_17	0.003610	-0.038286	-0.017338	-0.021186	0.048285	0.013549
PFAS_+_8152670.23-P1P2_18	-0.006600	-0.010368	-0.008484	-0.012707	0.034118	0.010706
PFAS_+_8152670.23-P1P2_19	-0.007078	-0.023011	-0.015045	-0.022328	0.011684	-0.005322
PFAS_+_8152670.23-P1P2_20	0.018645	-0.002845	0.007900	0.001936	0.018198	0.010067
PFAS_+_8152670.23-P1P2_21	-0.027717	0.017874	-0.004921	-0.005951	-0.016639	-0.011295
PFAS_+_8152670.23-P1P2_22	-0.001549	-0.004787	-0.003168	0.027116	-0.005270	0.010923
PFAS_+_8152670.23-P1P2_23	-0.022331	0.008421	-0.006955	0.007224	0.016053	0.011639
PFDN2_+_161087778.23-P1P2_00	-0.365637	-0.425530	-0.395583	-0.864746	-0.596337	-0.730542
PFDN2_+_161087778.23-P1P2_01	-0.006531	-0.042559	-0.024545	-0.055109	-0.011204	-0.033157
PFDN2_+_161087778.23-P1P2_02	-0.353160	-0.261210	-0.307185	-0.606542	-0.865381	-0.735962
PFDN2_+_161087778.23-P1P2_03	-0.191852	-0.199871	-0.195861	-0.411664	-0.509441	-0.460552
PFDN2_+_161087778.23-P1P2_04	0.022626	0.040724	0.031675	-0.002426	-0.000978	-0.001702
PFDN2_+_161087778.23-P1P2_05	-0.008124	-0.008672	-0.008398	0.013818	0.033529	0.023673
PFDN2_+_161087778.23-P1P2_06	0.012564	0.002588	0.007576	-0.019759	-0.005182	-0.012471
PFDN2_+_161087778.23-P1P2_07	-0.017983	-0.009169	-0.013576	-0.017327	-0.048752	-0.033039
PFDN2_+_161087778.23-P1P2_08	-0.132472	-0.155148	-0.143810	-0.175498	-0.131479	-0.153488
PFDN2_+_161087778.23-P1P2_09	0.030092	0.018458	0.024275	0.060992	-0.010340	0.025326
PFDN2_+_161087778.23-P1P2_10	-0.003484	0.017985	0.007250	0.028633	0.015140	0.021886
PFDN2_+_161087778.23-P1P2_11	-0.162954	-0.119916	-0.141435	-0.278009	-0.286739	-0.282374
PFDN2_+_161087778.23-P1P2_12	0.003523	-0.031056	-0.013767	-0.033451	0.004851	-0.014300
PFDN2_+_161087778.23-P1P2_13	-0.003240	-0.005329	-0.004285	0.006516	0.035938	0.021227
PFDN2_+_161087778.23-P1P2_14	-0.131980	-0.092826	-0.112403	-0.232554	-0.193836	-0.213195
PFDN2_+_161087778.23-P1P2_15	0.003929	-0.009722	-0.002897	0.009851	-0.014474	-0.002312
PFDN2_+_161087778.23-P1P2_16	-0.010638	-0.009683	-0.010160	-0.014313	0.021920	0.003804
PFDN2_+_161087778.23-P1P2_17	-0.040428	-0.067529	-0.053978	-0.055762	-0.091202	-0.073482
PFDN2_+_161087778.23-P1P2_18	0.000981	0.052155	0.026568	0.021633	0.049377	0.035505
PFDN2_+_161087778.23-P1P2_19	0.026096	-0.008566	0.008765	-0.035722	0.012460	-0.011631
PFDN2_+_161087778.23-P1P2_20	0.024262	0.005231	0.014746	0.000663	-0.022052	-0.010695
PFDN2_+_161087778.23-P1P2_21	0.016764	0.003600	0.010182	-0.025951	-0.008186	-0.017069
PFDN2_+_161087778.23-P1P2_22	0.015893	-0.041488	-0.012797	0.043755	-0.016338	0.013708
PFDN2_+_161087778.23-P1P2_23	-0.005853	-0.003676	-0.004765	0.040083	0.056353	0.048218
PFDN2_+_161087799.23-P1P2_00	-0.650146	-0.471847	-0.560997	-0.468828	-0.597170	-0.532999
PFDN2_+_161087799.23-P1P2_01	-0.331733	-0.251865	-0.291799	-0.256421	-0.222915	-0.239668
PFDN2_+_161087799.23-P1P2_02	-0.335640	-0.389658	-0.362649	-0.311205	-0.388646	-0.349926
PFDN2_+_161087799.23-P1P2_03	-0.286310	-0.401043	-0.343677	-0.398777	-0.950745	-0.674761
PFDN2_+_161087799.23-P1P2_04	0.004669	0.029369	0.017019	-0.049267	0.016355	-0.016456
PFDN2_+_161087799.23-P1P2_05	-0.048408	-0.069301	-0.058854	-0.105661	0.003855	-0.050903
PFDN2_+_161087799.23-P1P2_06	0.011437	0.023252	0.017344	-0.001901	-0.031323	-0.016612
PFDN2_+_161087799.23-P1P2_07	-0.228553	-0.278696	-0.253624	-0.277399	-0.585388	-0.431394
PFDN2_+_161087799.23-P1P2_08	-0.140560	-0.175931	-0.158245	-0.480933	-0.392632	-0.436782
PFDN2_+_161087799.23-P1P2_09	-0.395587	-0.288943	-0.342265	-0.245621	-0.789228	-0.517424
PFDN2_+_161087799.23-P1P2_10	-0.141702	-0.144907	-0.143305	-0.042473	-0.038632	-0.040552
PFDN2_+_161087799.23-P1P2_11	-0.023389	-0.015859	-0.019624	-0.021472	-0.033696	-0.027584
PFDN2_+_161087799.23-P1P2_12	-0.007454	-0.016690	-0.012072	0.014264	0.029015	0.021640
PFDN2_+_161087799.23-P1P2_13	-0.050096	-0.049138	-0.049617	-0.030145	-0.018322	-0.024234
PFDN2_+_161087799.23-P1P2_14	-0.211590	-0.266606	-0.239098	-0.407027	-0.317239	-0.362133
PFDN2_+_161087799.23-P1P2_15	-0.020184	0.019808	-0.000188	-0.000047	-0.069716	-0.034882
PFDN2_+_161087799.23-P1P2_16	-0.012976	0.024891	0.005957	0.014394	0.055228	0.034811
PFDN2_+_161087799.23-P1P2_17	0.003001	-0.029225	-0.013112	-0.014895	0.000453	-0.007221
PFDN2_+_161087799.23-P1P2_18	0.006629	-0.005225	0.000702	0.009727	0.020167	0.014947
PFDN2_+_161087799.23-P1P2_19	0.020614	0.026057	0.023336	0.012842	-0.014611	-0.000884
PFDN2_+_161087799.23-P1P2_20	-0.030211	-0.029809	-0.030010	-0.014168	-0.123697	-0.068932
PFDN2_+_161087799.23-P1P2_21	-0.002467	-0.017497	-0.009982	-0.028124	-0.021816	-0.024970
PFDN2_+_161087799.23-P1P2_22	-0.002977	0.015694	0.006358	0.015468	0.012245	0.013856
PFDN2_+_161087799.23-P1P2_23	-0.004863	-0.006029	-0.005446	-0.010938	0.002477	-0.004230
PFDN6_-_33257405.23-P1P2_00	-0.070422	-0.088778	-0.079600	-0.043160	-0.026155	-0.034657
PFDN6_-_33257405.23-P1P2_01	-0.239631	-0.178014	-0.208823	-0.368663	-0.307938	-0.338301
PFDN6_-_33257405.23-P1P2_02	-0.023420	-0.033876	-0.028648	-0.136612	-0.075789	-0.106200
PFDN6_-_33257405.23-P1P2_03	-0.094109	-0.137356	-0.115733	-0.193730	-0.168890	-0.181310
PFDN6_-_33257405.23-P1P2_04	-0.001588	-0.016049	-0.008818	-0.005051	0.074331	0.034640
PFDN6_-_33257405.23-P1P2_05	-0.026033	-0.049078	-0.037556	0.000021	-0.079336	-0.039658
PFDN6_-_33257405.23-P1P2_06	-0.049909	-0.001225	-0.025567	-0.002162	-0.060656	-0.031409
PFDN6_-_33257405.23-P1P2_07	-0.009357	-0.042672	-0.026014	0.034234	-0.006684	0.013775
PFDN6_-_33257405.23-P1P2_08	-0.042260	-0.050795	-0.046528	-0.076058	-0.030587	-0.053322
PFDN6_-_33257405.23-P1P2_09	-0.215122	-0.239573	-0.227348	-0.389791	-0.469513	-0.429652
PFDN6_-_33257405.23-P1P2_10	-0.026942	0.011341	-0.007801	0.036926	-0.028979	0.003973
PFDN6_-_33257405.23-P1P2_11	0.006090	-0.020687	-0.007298	0.006503	-0.015616	-0.004556
PFDN6_-_33257405.23-P1P2_12	-0.014566	-0.036291	-0.025429	-0.038359	-0.044846	-0.041603
PFDN6_-_33257405.23-P1P2_13	-0.011445	-0.035347	-0.023396	0.034267	-0.012146	0.011060
PFDN6_-_33257405.23-P1P2_14	0.019192	-0.002909	0.008141	-0.053318	0.023512	-0.014903
PFDN6_-_33257405.23-P1P2_15	0.016368	-0.008172	0.004098	-0.066419	-0.009119	-0.037769
PFDN6_-_33257405.23-P1P2_16	0.003101	-0.000807	0.001147	-0.011021	0.059742	0.024361
PFDN6_-_33257405.23-P1P2_17	-0.005903	-0.008401	-0.007152	-0.021119	0.009488	-0.005815
PFDN6_-_33257405.23-P1P2_18	-0.002369	-0.017531	-0.009950	-0.004285	-0.023664	-0.013974
PFDN6_-_33257405.23-P1P2_19	0.024775	-0.027945	-0.001585	0.035504	-0.010804	0.012350
PFDN6_-_33257405.23-P1P2_20	-0.022615	0.005581	-0.008517	-0.023063	0.037645	0.007291
PFDN6_-_33257405.23-P1P2_21	-0.008304	0.017712	0.004704	0.039185	0.035510	0.037348
PFDN6_-_33257405.23-P1P2_22	-0.017082	-0.002579	-0.009830	0.029010	-0.028245	0.000383
PFDN6_-_33257405.23-P1P2_23	-0.004576	-0.006747	-0.005661	0.042666	-0.000737	0.020964
PFDN6_-_33257410.23-P1P2_00	-0.093787	-0.102160	-0.097973	-0.124835	-0.131001	-0.127918
PFDN6_-_33257410.23-P1P2_01	-0.023584	-0.003236	-0.013410	0.030654	0.016113	0.023383
PFDN6_-_33257410.23-P1P2_02	-0.020675	-0.040933	-0.030804	-0.134140	-0.133326	-0.133733
PFDN6_-_33257410.23-P1P2_03	-0.014460	-0.057246	-0.035853	-0.169666	-0.135948	-0.152807
PFDN6_-_33257410.23-P1P2_04	-0.012931	0.021240	0.004155	0.053956	0.003371	0.028664
PFDN6_-_33257410.23-P1P2_05	0.032315	-0.022971	0.004672	0.014415	-0.005749	0.004333
PFDN6_-_33257410.23-P1P2_06	-0.004456	-0.003602	-0.004029	0.012790	-0.010002	0.001394
PFDN6_-_33257410.23-P1P2_07	-0.007355	0.001156	-0.003099	0.016691	0.004706	0.010698
PFDN6_-_33257410.23-P1P2_08	0.005420	-0.016365	-0.005472	0.016338	-0.002786	0.006776
PFDN6_-_33257410.23-P1P2_09	-0.009222	-0.021579	-0.015401	0.060523	0.022146	0.041335
PFDN6_-_33257410.23-P1P2_10	0.035542	-0.004787	0.015377	0.004488	0.031259	0.017873
PFDN6_-_33257410.23-P1P2_11	0.008600	-0.004187	0.002207	-0.005912	-0.059027	-0.032470
PFDN6_-_33257410.23-P1P2_12	0.006352	0.003505	0.004929	0.032172	-0.024045	0.004064
PFDN6_-_33257410.23-P1P2_13	-0.006906	0.014210	0.003652	-0.059722	-0.019554	-0.039638
PFDN6_-_33257410.23-P1P2_14	-0.026030	-0.045808	-0.035919	-0.130344	-0.095797	-0.113071
PFDN6_-_33257410.23-P1P2_15	0.044070	0.006062	0.025066	0.045523	0.009998	0.027761
PFDN6_-_33257410.23-P1P2_16	-0.014491	0.005380	-0.004556	0.009334	0.009605	0.009469
PFDN6_-_33257410.23-P1P2_17	0.034335	0.002118	0.018226	-0.017488	-0.044917	-0.031202
PFDN6_-_33257410.23-P1P2_18	0.012067	-0.000598	0.005735	-0.023822	0.095881	0.036029
PFDN6_-_33257410.23-P1P2_19	-0.024591	-0.001968	-0.013280	0.000211	0.005369	0.002790
PFDN6_-_33257410.23-P1P2_20	-0.014729	-0.029636	-0.022182	0.014369	0.004352	0.009360
PFDN6_-_33257410.23-P1P2_21	0.000150	-0.003248	-0.001549	-0.008558	-0.031552	-0.020055
PFDN6_-_33257410.23-P1P2_22	0.020979	0.010610	0.015794	-0.014086	0.018275	0.002095
PFDN6_-_33257410.23-P1P2_23	0.008102	-0.009805	-0.000852	0.011233	0.026070	0.018651
PFN1_+_4851797.23-P1P2_00	-0.196523	-0.186629	-0.191576	-0.021645	-0.029896	-0.025770
PFN1_+_4851797.23-P1P2_01	-0.165723	-0.183368	-0.174546	-0.069445	-0.075403	-0.072424
PFN1_+_4851797.23-P1P2_02	0.006113	0.008999	0.007556	0.036077	-0.004515	0.015781
PFN1_+_4851797.23-P1P2_03	-0.043011	-0.072285	-0.057648	-0.017721	-0.019315	-0.018518
PFN1_+_4851797.23-P1P2_04	-0.160107	-0.244571	-0.202339	-0.072991	-0.073300	-0.073145
PFN1_+_4851797.23-P1P2_05	-0.129585	-0.104558	-0.117072	-0.035508	0.007736	-0.013886
PFN1_+_4851797.23-P1P2_06	-0.019280	0.007013	-0.006134	0.003875	-0.011649	-0.003887
PFN1_+_4851797.23-P1P2_07	0.026355	0.042678	0.034516	-0.003889	0.024515	0.010313
PFN1_+_4851797.23-P1P2_08	-0.212451	-0.203709	-0.208080	0.001765	-0.005822	-0.002029
PFN1_+_4851797.23-P1P2_09	-0.022726	0.017759	-0.002484	0.048825	0.050393	0.049609
PFN1_+_4851797.23-P1P2_10	-0.012639	-0.012787	-0.012713	-0.009750	-0.028278	-0.019014
PFN1_+_4851797.23-P1P2_11	0.009049	-0.001505	0.003772	-0.013348	-0.013867	-0.013608
PFN1_+_4851797.23-P1P2_12	-0.004031	0.035744	0.015856	0.005102	0.019337	0.012220
PFN1_+_4851797.23-P1P2_13	-0.020593	0.012620	-0.003986	0.026283	0.045608	0.035945
PFN1_+_4851797.23-P1P2_14	-0.001188	-0.003544	-0.002366	0.030313	-0.023049	0.003632
PFN1_+_4851797.23-P1P2_15	-0.043840	0.007092	-0.018374	-0.014593	-0.022295	-0.018444
PFN1_+_4851797.23-P1P2_16	-0.128652	-0.122251	-0.125451	-0.037343	0.013054	-0.012144
PFN1_+_4851797.23-P1P2_17	0.028197	0.033930	0.031063	0.000892	0.036854	0.018873
PFN1_+_4851797.23-P1P2_18	-0.015054	0.001808	-0.006623	0.002032	-0.017676	-0.007822
PFN1_+_4851797.23-P1P2_19	0.033895	0.041821	0.037858	-0.026650	0.040657	0.007003
PFN1_+_4851797.23-P1P2_20	0.023846	0.014659	0.019252	-0.044211	0.009229	-0.017491
PFN1_+_4851797.23-P1P2_21	-0.009824	0.005528	-0.002148	-0.007607	0.006819	-0.000394
PFN1_+_4851797.23-P1P2_22	-0.018896	-0.011062	-0.014979	-0.012684	0.013186	0.000251
PFN1_+_4851797.23-P1P2_23	0.011799	-0.035635	-0.011918	-0.001944	0.000083	-0.000930
PFN1_+_4851832.23-P1P2_00	-0.150273	-0.079879	-0.115076	-0.020172	0.009763	-0.005204
PFN1_+_4851832.23-P1P2_01	-0.000805	0.018442	0.008818	0.070216	-0.008627	0.030795
PFN1_+_4851832.23-P1P2_02	0.043895	0.017880	0.030887	0.017327	0.020055	0.018691
PFN1_+_4851832.23-P1P2_03	-0.019965	-0.008172	-0.014068	0.001255	0.007456	0.004356
PFN1_+_4851832.23-P1P2_04	-0.017342	0.005266	-0.006038	0.040744	0.064297	0.052521
PFN1_+_4851832.23-P1P2_05	0.007057	-0.015559	-0.004251	0.005078	-0.006186	-0.000554
PFN1_+_4851832.23-P1P2_06	0.023031	0.013812	0.018421	0.020994	0.043276	0.032135
PFN1_+_4851832.23-P1P2_07	0.020702	0.016140	0.018421	0.002571	0.020948	0.011760
PFN1_+_4851832.23-P1P2_08	0.003127	0.005605	0.004366	-0.002465	0.013085	0.005310
PFN1_+_4851832.23-P1P2_09	0.011295	0.020744	0.016019	0.030666	0.001220	0.015943
PFN1_+_4851832.23-P1P2_10	0.015002	0.008452	0.011727	0.027907	-0.028198	-0.000146
PFN1_+_4851832.23-P1P2_11	-0.012781	0.009909	-0.001436	-0.002332	0.054079	0.025873
PFN1_+_4851832.23-P1P2_12	0.011767	0.028978	0.020373	-0.027793	-0.051938	-0.039865
PFN1_+_4851832.23-P1P2_13	0.007809	-0.010792	-0.001491	-0.001636	0.016862	0.007613
PFN1_+_4851832.23-P1P2_14	0.004839	-0.003631	0.000604	-0.040464	0.025938	-0.007263
PFN1_+_4851832.23-P1P2_15	-0.014279	0.012597	-0.000841	-0.035251	0.022386	-0.006433
PFN1_+_4851832.23-P1P2_16	0.027348	0.007928	0.017638	0.042326	-0.011002	0.015662
PFN1_+_4851832.23-P1P2_17	-0.017891	0.004777	-0.006557	0.003813	0.008212	0.006012
PFN1_+_4851832.23-P1P2_18	0.002618	-0.021351	-0.009366	-0.011397	0.028460	0.008532
PFN1_+_4851832.23-P1P2_19	0.004821	0.036041	0.020431	-0.031735	-0.044838	-0.038287
PFN1_+_4851832.23-P1P2_20	0.023875	-0.005273	0.009301	-0.029256	0.022445	-0.003406
PFN1_+_4851832.23-P1P2_21	0.016839	0.009726	0.013283	-0.014257	0.005331	-0.004463
PFN1_+_4851832.23-P1P2_22	0.000238	-0.012067	-0.005914	0.007068	-0.035045	-0.013989
PFN1_+_4851832.23-P1P2_23	-0.009657	-0.003367	-0.006512	-0.033879	0.011018	-0.011431
PFN2_+_149688418.23-P1P2_00	-0.009767	-0.001462	-0.005614	0.017505	0.002569	0.010037
PFN2_+_149688418.23-P1P2_01	-0.014282	0.003511	-0.005386	-0.013445	-0.013012	-0.013228
PFN2_+_149688418.23-P1P2_02	0.008441	0.024753	0.016597	-0.001759	-0.041888	-0.021823
PFN2_+_149688418.23-P1P2_03	-0.009926	0.017122	0.003598	0.053828	0.024249	0.039038
PFN2_+_149688418.23-P1P2_04	0.002860	0.004246	0.003553	-0.013285	0.007998	-0.002644
PFN2_+_149688418.23-P1P2_05	0.013648	-0.006892	0.003378	-0.026319	0.011000	-0.007659
PFN2_+_149688418.23-P1P2_06	-0.014316	-0.006071	-0.010194	0.024509	0.003552	0.014030
PFN2_+_149688418.23-P1P2_07	0.021371	0.019994	0.020683	0.030322	0.009632	0.019977
PFN2_+_149688418.23-P1P2_08	0.010854	0.000427	0.005641	0.011742	0.010240	0.010991
PFN2_+_149688418.23-P1P2_09	0.004530	-0.006138	-0.000804	-0.007753	-0.029173	-0.018463
PFN2_+_149688418.23-P1P2_10	0.015814	-0.005800	0.005007	0.046530	-0.007247	0.019641
PFN2_+_149688418.23-P1P2_11	0.020703	0.040771	0.030737	0.018222	0.035073	0.026647
PFN2_+_149688418.23-P1P2_12	-0.001213	0.020468	0.009627	0.013387	0.008620	0.011003
PFN2_+_149688418.23-P1P2_13	-0.023541	-0.020468	-0.022004	0.020718	0.008018	0.014368
PFN2_+_149688418.23-P1P2_14	0.014002	0.006222	0.010112	-0.018632	-0.000787	-0.009710
PFN2_+_149688418.23-P1P2_15	-0.015168	-0.010615	-0.012892	0.028765	-0.002488	0.013138
PFN2_+_149688418.23-P1P2_16	0.002100	-0.018675	-0.008288	-0.020204	0.003455	-0.008374
PFN2_+_149688418.23-P1P2_17	0.009390	0.004424	0.006907	0.014795	-0.018935	-0.002070
PFN2_+_149688418.23-P1P2_18	0.022361	-0.006933	0.007714	0.003865	0.032230	0.018047
PFN2_+_149688418.23-P1P2_19	-0.178264	-0.141828	-0.160046	-0.262797	-0.324673	-0.293735
PFN2_+_149688418.23-P1P2_20	-0.033999	-0.002458	-0.018228	0.025293	-0.024263	0.000515
PFN2_+_149688418.23-P1P2_21	-0.009483	0.019574	0.005045	0.021431	0.030769	0.026100
PFN2_+_149688418.23-P1P2_22	-0.036492	0.010776	-0.012858	0.019156	-0.058357	-0.019601
PFN2_+_149688418.23-P1P2_23	-0.009565	0.005643	-0.001961	-0.004442	-0.003556	-0.003999
PFN2_-_149688581.23-P1P2_00	-0.001463	0.012617	0.005577	0.013950	-0.018483	-0.002267
PFN2_-_149688581.23-P1P2_01	-0.000928	0.019208	0.009140	0.022923	0.054278	0.038601
PFN2_-_149688581.23-P1P2_02	0.018256	-0.026295	-0.004020	-0.002774	0.020465	0.008845
PFN2_-_149688581.23-P1P2_03	-0.028600	-0.006942	-0.017771	0.006006	-0.014451	-0.004222
PFN2_-_149688581.23-P1P2_04	-0.004754	-0.009389	-0.007071	0.019807	-0.034747	-0.007470
PFN2_-_149688581.23-P1P2_05	-0.021570	0.005581	-0.007995	-0.011175	-0.005863	-0.008519
PFN2_-_149688581.23-P1P2_06	-0.002733	0.002980	0.000124	-0.004183	0.040279	0.018048
PFN2_-_149688581.23-P1P2_07	0.017244	0.011578	0.014411	-0.007809	0.056890	0.024540
PFN2_-_149688581.23-P1P2_08	0.015803	-0.001702	0.007051	-0.006057	-0.026162	-0.016109
PFN2_-_149688581.23-P1P2_09	-0.040974	0.006733	-0.017121	-0.021307	0.001800	-0.009754
PFN2_-_149688581.23-P1P2_10	-0.018061	0.011721	-0.003170	0.010401	-0.000476	0.004963
PFN2_-_149688581.23-P1P2_11	0.000185	0.004913	0.002549	-0.016355	0.013981	-0.001187
PFN2_-_149688581.23-P1P2_12	0.014743	0.021485	0.018114	-0.010702	-0.009244	-0.009973
PFN2_-_149688581.23-P1P2_13	-0.015456	0.000019	-0.007718	-0.015628	-0.006920	-0.011274
PFN2_-_149688581.23-P1P2_14	0.015483	-0.014927	0.000278	0.010110	-0.036935	-0.013412
PFN2_-_149688581.23-P1P2_15	-0.015236	0.026434	0.005599	-0.026006	0.004764	-0.010621
PFN2_-_149688581.23-P1P2_16	-0.010537	0.012699	0.001081	-0.015941	0.000362	-0.007789
PFN2_-_149688581.23-P1P2_17	0.010253	-0.018544	-0.004146	0.003683	0.009911	0.006797
PFN2_-_149688581.23-P1P2_18	0.026570	0.013216	0.019893	0.044889	0.022442	0.033666
PFN2_-_149688581.23-P1P2_19	-0.002901	-0.020792	-0.011846	0.001009	-0.017000	-0.007995
PFN2_-_149688581.23-P1P2_20	0.017893	0.010923	0.014408	-0.030637	-0.009770	-0.020203
PFN2_-_149688581.23-P1P2_21	-0.000241	-0.002994	-0.001617	-0.039570	-0.045207	-0.042388
PFN2_-_149688581.23-P1P2_22	0.010377	-0.019198	-0.004411	0.018007	0.022274	0.020141
PFN2_-_149688581.23-P1P2_23	-0.023668	0.006937	-0.008366	-0.008342	-0.015752	-0.012047
PGAM1_+_99186276.23-P1P2_00	-0.045653	-0.032618	-0.039135	-0.002578	-0.016885	-0.009731
PGAM1_+_99186276.23-P1P2_01	-0.032762	-0.050505	-0.041633	-0.021769	-0.001850	-0.011809
PGAM1_+_99186276.23-P1P2_02	0.003641	-0.026396	-0.011377	-0.021425	-0.008632	-0.015029
PGAM1_+_99186276.23-P1P2_03	-0.005927	0.014341	0.004207	-0.001581	0.030613	0.014516
PGAM1_+_99186276.23-P1P2_04	-0.005321	0.004032	-0.000645	0.039528	0.018683	0.029105
PGAM1_+_99186276.23-P1P2_05	-0.001021	-0.008290	-0.004655	-0.016537	0.033300	0.008382
PGAM1_+_99186276.23-P1P2_06	-0.035121	0.022195	-0.006463	-0.024613	-0.030745	-0.027679
PGAM1_+_99186276.23-P1P2_07	-0.006180	0.002232	-0.001974	0.013401	-0.014356	-0.000477
PGAM1_+_99186276.23-P1P2_08	-0.042559	-0.014552	-0.028556	0.021361	0.010657	0.016009
PGAM1_+_99186276.23-P1P2_09	0.003965	0.033698	0.018832	0.036876	0.014565	0.025721
PGAM1_+_99186276.23-P1P2_10	0.020573	0.040318	0.030446	-0.020469	-0.009217	-0.014843
PGAM1_+_99186276.23-P1P2_11	0.013225	0.027757	0.020491	-0.017600	0.013748	-0.001926
PGAM1_+_99186276.23-P1P2_12	-0.056998	-0.036798	-0.046898	-0.020410	-0.011614	-0.016012
PGAM1_+_99186276.23-P1P2_13	0.001185	0.002028	0.001607	0.020392	-0.025001	-0.002304
PGAM1_+_99186276.23-P1P2_14	-0.005860	0.028077	0.011109	0.005339	-0.014469	-0.004565
PGAM1_+_99186276.23-P1P2_15	0.013295	0.001038	0.007167	0.003645	0.005065	0.004355
PGAM1_+_99186276.23-P1P2_16	0.004222	0.009776	0.006999	-0.004672	-0.022787	-0.013729
PGAM1_+_99186276.23-P1P2_17	-0.000531	-0.000922	-0.000726	0.034403	0.037515	0.035959
PGAM1_+_99186276.23-P1P2_18	0.009446	-0.005940	0.001753	-0.011123	0.014227	0.001552
PGAM1_+_99186276.23-P1P2_19	-0.004654	0.004291	-0.000181	0.018164	0.036502	0.027333
PGAM1_+_99186276.23-P1P2_20	0.003634	-0.001465	0.001084	-0.002326	0.031642	0.014658
PGAM1_+_99186276.23-P1P2_21	0.006500	-0.013201	-0.003350	-0.008434	0.019530	0.005548
PGAM1_+_99186276.23-P1P2_22	-0.008173	0.000387	-0.003893	-0.041837	0.006560	-0.017639
PGAM1_+_99186276.23-P1P2_23	0.010485	0.013332	0.011908	-0.022362	-0.000269	-0.011316
PGAM1_-_99186020.23-P1P2_00	-0.113451	-0.080184	-0.096818	-0.029495	-0.042281	-0.035888
PGAM1_-_99186020.23-P1P2_01	-0.109163	-0.076428	-0.092795	-0.034836	-0.069078	-0.051957
PGAM1_-_99186020.23-P1P2_02	-0.104352	-0.114317	-0.109335	-0.053818	-0.048491	-0.051154
PGAM1_-_99186020.23-P1P2_03	-0.041717	-0.065213	-0.053465	0.014649	-0.035524	-0.010438
PGAM1_-_99186020.23-P1P2_04	0.000845	-0.016201	-0.007678	-0.015039	0.037913	0.011437
PGAM1_-_99186020.23-P1P2_05	-0.052627	0.002198	-0.025214	0.016340	-0.034349	-0.009004
PGAM1_-_99186020.23-P1P2_06	-0.045595	-0.028730	-0.037162	-0.016768	-0.002040	-0.009404
PGAM1_-_99186020.23-P1P2_07	-0.060933	-0.075752	-0.068343	-0.005081	-0.015394	-0.010237
PGAM1_-_99186020.23-P1P2_08	0.027284	0.020260	0.023772	-0.008075	0.018863	0.005394
PGAM1_-_99186020.23-P1P2_09	-0.013051	0.003273	-0.004889	-0.008844	-0.025232	-0.017038
PGAM1_-_99186020.23-P1P2_10	-0.020923	0.032012	0.005544	0.014129	-0.019410	-0.002640
PGAM1_-_99186020.23-P1P2_11	-0.050222	0.004502	-0.022860	0.034588	-0.020217	0.007185
PGAM1_-_99186020.23-P1P2_12	0.008941	-0.024600	-0.007830	0.017228	0.015717	0.016473
PGAM1_-_99186020.23-P1P2_13	-0.008662	-0.024601	-0.016631	0.024235	0.004279	0.014257
PGAM1_-_99186020.23-P1P2_14	-0.025162	0.016362	-0.004400	0.015993	-0.049794	-0.016901
PGAM1_-_99186020.23-P1P2_15	-0.036621	0.026997	-0.004812	-0.021655	-0.005079	-0.013367
PGAM1_-_99186020.23-P1P2_16	0.003325	0.004801	0.004063	-0.058645	0.029837	-0.014404
PGAM1_-_99186020.23-P1P2_17	0.016024	0.024464	0.020244	-0.050083	-0.085545	-0.067814
PGAM1_-_99186020.23-P1P2_18	0.024257	-0.001982	0.011137	-0.060109	-0.013473	-0.036791
PGAM1_-_99186020.23-P1P2_19	0.010070	-0.025675	-0.007803	0.020097	-0.002665	0.008716
PGAM1_-_99186020.23-P1P2_20	0.012696	0.014665	0.013681	0.013464	-0.035806	-0.011171
PGAM1_-_99186020.23-P1P2_21	-0.006107	0.005874	-0.000116	-0.006278	0.027505	0.010613
PGAM1_-_99186020.23-P1P2_22	-0.016987	-0.020068	-0.018527	0.005516	0.005989	0.005752
PGAM1_-_99186020.23-P1P2_23	0.009828	0.003173	0.006501	0.041786	-0.002505	0.019640
PGAP2_+_3819154.23-P1_00	-0.038939	-0.067122	-0.053030	-0.133036	-0.074798	-0.103917
PGAP2_+_3819154.23-P1_01	-0.023880	-0.009509	-0.016694	-0.049159	-0.060575	-0.054867
PGAP2_+_3819154.23-P1_02	-0.026807	0.018713	-0.004047	0.025024	-0.132223	-0.053600
PGAP2_+_3819154.23-P1_03	-0.060689	-0.077317	-0.069003	-0.022685	-0.093207	-0.057946
PGAP2_+_3819154.23-P1_04	-0.091191	-0.086727	-0.088959	-0.270897	-0.326053	-0.298475
PGAP2_+_3819154.23-P1_05	-0.008690	-0.010039	-0.009364	-0.011168	0.045915	0.017374
PGAP2_+_3819154.23-P1_06	-0.037783	-0.044127	-0.040955	-0.005139	-0.025228	-0.015183
PGAP2_+_3819154.23-P1_07	-0.020959	0.059456	0.019248	0.046689	0.032570	0.039629
PGAP2_+_3819154.23-P1_08	-0.016310	-0.011653	-0.013982	0.095065	-0.034029	0.030518
PGAP2_+_3819154.23-P1_09	0.012605	-0.032256	-0.009825	-0.032500	-0.045990	-0.039245
PGAP2_+_3819154.23-P1_10	0.049833	0.005185	0.027509	0.032874	-0.000409	0.016233
PGAP2_+_3819154.23-P1_11	-0.006180	-0.017579	-0.011880	-0.016245	-0.029430	-0.022838
PGAP2_+_3819154.23-P1_12	0.025442	0.024931	0.025187	-0.018243	-0.013424	-0.015833
PGAP2_+_3819154.23-P1_13	0.008091	0.022712	0.015401	-0.032739	0.060828	0.014045
PGAP2_+_3819154.23-P1_14	-0.049984	-0.013946	-0.031965	0.019074	0.013369	0.016222
PGAP2_+_3819154.23-P1_15	-0.004758	-0.014141	-0.009449	0.023499	0.005081	0.014290
PGAP2_+_3819154.23-P1_16	-0.057562	-0.010158	-0.033860	0.005100	0.005026	0.005063
PGAP2_+_3819154.23-P1_17	0.004905	-0.015991	-0.005543	0.012620	0.045531	0.029076
PGAP2_+_3819154.23-P1_18	-0.029400	-0.024627	-0.027013	0.040326	0.085805	0.063065
PGAP2_+_3819154.23-P1_19	-0.038810	0.033304	-0.002753	0.009498	-0.029407	-0.009954
PGAP2_+_3819154.23-P1_20	-0.040629	0.011081	-0.014774	0.002970	0.022322	0.012646
PGAP2_+_3819154.23-P1_21	0.019463	0.037620	0.028541	-0.018372	0.001364	-0.008504
PGAP2_+_3819154.23-P1_22	-0.013395	-0.013526	-0.013461	-0.032990	-0.044898	-0.038944
PGAP2_+_3819154.23-P1_23	-0.005081	0.002367	-0.001357	-0.003590	-0.009482	-0.006536
PGAP2_+_3819224.23-P1_00	-0.080887	-0.087323	-0.084105	-0.050491	-0.086732	-0.068612
PGAP2_+_3819224.23-P1_01	-0.041347	-0.036716	-0.039032	-0.031278	-0.068732	-0.050005
PGAP2_+_3819224.23-P1_02	-0.102123	-0.087215	-0.094669	-0.044012	-0.083331	-0.063671
PGAP2_+_3819224.23-P1_03	-0.064114	-0.081351	-0.072733	-0.039851	-0.012538	-0.026194
PGAP2_+_3819224.23-P1_04	-0.017315	-0.054740	-0.036028	0.037469	-0.029253	0.004108
PGAP2_+_3819224.23-P1_05	-0.008100	0.018816	0.005358	0.027501	0.060931	0.044216
PGAP2_+_3819224.23-P1_06	-0.037862	-0.004890	-0.021376	-0.004605	-0.010735	-0.007670
PGAP2_+_3819224.23-P1_07	0.000830	0.012522	0.006676	-0.035798	-0.025413	-0.030605
PGAP2_+_3819224.23-P1_08	0.012537	-0.017964	-0.002714	0.056612	0.019278	0.037945
PGAP2_+_3819224.23-P1_09	-0.053803	-0.067986	-0.060894	-0.137089	-0.142535	-0.139812
PGAP2_+_3819224.23-P1_10	-0.030471	-0.002764	-0.016617	-0.001216	0.001531	0.000157
PGAP2_+_3819224.23-P1_11	-0.009993	0.006663	-0.001665	-0.033855	0.013229	-0.010313
PGAP2_+_3819224.23-P1_12	0.006832	0.001686	0.004259	0.024122	-0.036916	-0.006397
PGAP2_+_3819224.23-P1_13	0.015462	-0.008253	0.003604	0.023485	0.001622	0.012554
PGAP2_+_3819224.23-P1_14	-0.004863	0.029533	0.012335	0.002600	0.066761	0.034680
PGAP2_+_3819224.23-P1_15	0.034212	-0.001316	0.016448	0.014646	0.000096	0.007371
PGAP2_+_3819224.23-P1_16	-0.027065	-0.017134	-0.022099	-0.017694	-0.008931	-0.013313
PGAP2_+_3819224.23-P1_17	-0.008740	-0.007035	-0.007888	0.031624	-0.013651	0.008987
PGAP2_+_3819224.23-P1_18	-0.036349	0.007445	-0.014452	-0.023306	-0.036845	-0.030076
PGAP2_+_3819224.23-P1_19	-0.003895	-0.005852	-0.004874	-0.066338	0.022380	-0.021979
PGAP2_+_3819224.23-P1_20	0.007999	-0.002428	0.002786	0.013192	0.012715	0.012953
PGAP2_+_3819224.23-P1_21	-0.028506	0.014272	-0.007117	0.034924	0.016213	0.025568
PGAP2_+_3819224.23-P1_22	-0.032846	-0.024559	-0.028703	-0.008627	-0.023993	-0.016310
PGAP2_+_3819224.23-P1_23	-0.011953	0.003294	-0.004330	-0.039567	-0.019379	-0.029473
PGD_+_10459120.23-P1P2_00	-0.147422	-0.256712	-0.202067	-0.191724	-0.239936	-0.215830
PGD_+_10459120.23-P1P2_01	-0.285654	-0.190398	-0.238026	-0.564208	-0.614519	-0.589364
PGD_+_10459120.23-P1P2_02	-0.223915	-0.161611	-0.192763	-0.350895	-0.520570	-0.435732
PGD_+_10459120.23-P1P2_03	-0.232951	-0.219342	-0.226146	-0.369236	-0.410165	-0.389701
PGD_+_10459120.23-P1P2_04	-0.212918	-0.124323	-0.168621	-0.337752	-0.409536	-0.373644
PGD_+_10459120.23-P1P2_05	-0.006142	0.004191	-0.000975	0.024810	0.010853	0.017832
PGD_+_10459120.23-P1P2_06	-0.001300	0.010958	0.004829	-0.020269	-0.000375	-0.010322
PGD_+_10459120.23-P1P2_07	-0.131189	-0.266772	-0.198980	-0.365459	-0.410973	-0.388216
PGD_+_10459120.23-P1P2_08	-0.166783	-0.161224	-0.164003	-0.405786	-0.263383	-0.334584
PGD_+_10459120.23-P1P2_09	-0.204006	-0.154135	-0.179070	-0.493320	-0.320661	-0.406991
PGD_+_10459120.23-P1P2_10	-0.193996	-0.150360	-0.172178	-0.541833	-0.423627	-0.482730
PGD_+_10459120.23-P1P2_11	-0.100511	-0.090491	-0.095501	-0.259406	-0.278012	-0.268709
PGD_+_10459120.23-P1P2_12	0.037979	0.007415	0.022697	0.005949	0.052293	0.029121
PGD_+_10459120.23-P1P2_13	-0.037730	-0.016692	-0.027211	-0.001767	-0.061029	-0.031398
PGD_+_10459120.23-P1P2_14	-0.006578	0.017644	0.005533	0.059258	-0.001655	0.028802
PGD_+_10459120.23-P1P2_15	0.021859	-0.021423	0.000218	0.015525	-0.017881	-0.001178
PGD_+_10459120.23-P1P2_16	0.010013	0.006021	0.008017	0.002445	-0.005895	-0.001725
PGD_+_10459120.23-P1P2_17	0.011240	0.018881	0.015060	-0.054372	0.006634	-0.023869
PGD_+_10459120.23-P1P2_18	0.003938	0.012385	0.008162	0.012620	-0.016857	-0.002118
PGD_+_10459120.23-P1P2_19	-0.251491	-0.168861	-0.210176	-0.528312	-0.447583	-0.487948
PGD_+_10459120.23-P1P2_20	-0.020077	0.013451	-0.003313	0.044337	-0.019055	0.012641
PGD_+_10459120.23-P1P2_21	-0.009695	-0.017054	-0.013374	-0.524176	-0.269225	-0.396701
PGD_+_10459120.23-P1P2_22	0.014274	0.037231	0.025752	-0.044586	-0.021153	-0.032870
PGD_+_10459120.23-P1P2_23	0.022645	-0.018132	0.002256	0.037744	-0.007852	0.014946
PGD_+_10459169.23-P1P2_00	-0.191445	-0.146441	-0.168943	-0.358000	-0.313156	-0.335578
PGD_+_10459169.23-P1P2_01	-0.099280	-0.101688	-0.100484	-0.226096	-0.216472	-0.221284
PGD_+_10459169.23-P1P2_02	-0.025026	-0.027127	-0.026076	-0.063200	-0.039373	-0.051287
PGD_+_10459169.23-P1P2_03	-0.103787	-0.096109	-0.099948	-0.160599	-0.233067	-0.196833
PGD_+_10459169.23-P1P2_04	-0.030698	-0.028906	-0.029802	0.031249	-0.029494	0.000878
PGD_+_10459169.23-P1P2_05	-0.009203	-0.020713	-0.014958	0.013640	-0.024242	-0.005301
PGD_+_10459169.23-P1P2_06	-0.007686	0.000242	-0.003722	0.014663	-0.011118	0.001773
PGD_+_10459169.23-P1P2_07	-0.008604	0.017470	0.004433	-0.021419	-0.040170	-0.030794
PGD_+_10459169.23-P1P2_08	-0.155437	-0.167360	-0.161398	-0.199248	-0.212946	-0.206097
PGD_+_10459169.23-P1P2_09	0.014209	0.006117	0.010163	-0.000974	-0.012009	-0.006492
PGD_+_10459169.23-P1P2_10	-0.012616	0.018049	0.002716	0.001998	-0.015652	-0.006827
PGD_+_10459169.23-P1P2_11	-0.066843	-0.070252	-0.068548	-0.036392	-0.077442	-0.056917
PGD_+_10459169.23-P1P2_12	0.018843	0.005469	0.012156	0.007500	-0.000123	0.003689
PGD_+_10459169.23-P1P2_13	-0.011620	0.025834	0.007107	0.005773	-0.015198	-0.004713
PGD_+_10459169.23-P1P2_14	0.000799	-0.020783	-0.009992	-0.018581	-0.003529	-0.011055
PGD_+_10459169.23-P1P2_15	-0.009950	-0.015166	-0.012558	-0.003160	-0.058818	-0.030989
PGD_+_10459169.23-P1P2_16	-0.015804	-0.022084	-0.018944	-0.010462	0.030477	0.010008
PGD_+_10459169.23-P1P2_17	0.012589	-0.003633	0.004478	0.004893	0.003189	0.004041
PGD_+_10459169.23-P1P2_18	-0.015687	-0.012787	-0.014237	0.026892	-0.014248	0.006322
PGD_+_10459169.23-P1P2_19	-0.020990	-0.011322	-0.016156	0.031284	-0.007368	0.011958
PGD_+_10459169.23-P1P2_20	-0.006562	0.016253	0.004846	-0.030135	-0.032098	-0.031117
PGD_+_10459169.23-P1P2_21	-0.005723	-0.007433	-0.006578	0.002482	0.002751	0.002617
PGD_+_10459169.23-P1P2_22	0.009264	-0.023721	-0.007228	-0.006787	-0.033775	-0.020281
PGD_+_10459169.23-P1P2_23	0.015697	-0.033529	-0.008916	0.030400	0.017487	0.023943
PGK1_+_77359761.23-P1P2_00	-0.249765	-0.258381	-0.254073	-0.291784	-0.321065	-0.306425
PGK1_+_77359761.23-P1P2_01	-0.022524	-0.012738	-0.017631	0.018957	0.042198	0.030577
PGK1_+_77359761.23-P1P2_02	-0.063507	-0.050123	-0.056815	-0.133976	-0.097820	-0.115898
PGK1_+_77359761.23-P1P2_03	-0.242641	-0.246064	-0.244352	-0.632063	-0.651918	-0.641990
PGK1_+_77359761.23-P1P2_04	0.017286	-0.020468	-0.001591	0.017765	-0.007164	0.005300
PGK1_+_77359761.23-P1P2_05	-0.014831	0.006960	-0.003936	-0.022779	0.014285	-0.004247
PGK1_+_77359761.23-P1P2_06	0.021727	0.013850	0.017789	0.009006	-0.004651	0.002178
PGK1_+_77359761.23-P1P2_07	0.022821	-0.014033	0.004394	0.040256	-0.030255	0.005000
PGK1_+_77359761.23-P1P2_08	-0.024417	0.008400	-0.008009	0.007965	-0.033141	-0.012588
PGK1_+_77359761.23-P1P2_09	-0.036948	0.036349	-0.000299	0.052601	0.004062	0.028332
PGK1_+_77359761.23-P1P2_10	-0.008687	-0.046863	-0.027775	0.028980	0.034550	0.031765
PGK1_+_77359761.23-P1P2_11	-0.004501	-0.023769	-0.014135	0.044280	0.026344	0.035312
PGK1_+_77359761.23-P1P2_12	-0.012264	0.024735	0.006235	0.011705	0.013831	0.012768
PGK1_+_77359761.23-P1P2_13	0.033841	-0.039961	-0.003060	0.041959	0.006861	0.024410
PGK1_+_77359761.23-P1P2_14	-0.007674	-0.001795	-0.004734	-0.014805	-0.034337	-0.024571
PGK1_+_77359761.23-P1P2_15	-0.019225	0.012682	-0.003272	0.011329	0.055552	0.033441
PGK1_+_77359761.23-P1P2_16	-0.006750	0.005457	-0.000646	-0.032453	-0.013357	-0.022905
PGK1_+_77359761.23-P1P2_17	0.013357	0.008520	0.010939	0.050715	0.024216	0.037465
PGK1_+_77359761.23-P1P2_18	0.034053	-0.009084	0.012485	0.023583	-0.021873	0.000855
PGK1_+_77359761.23-P1P2_19	0.012128	0.024091	0.018109	-0.033178	0.034909	0.000865
PGK1_+_77359761.23-P1P2_20	0.031779	0.023138	0.027458	-0.029572	0.035323	0.002876
PGK1_+_77359761.23-P1P2_21	-0.011798	0.017156	0.002679	-0.015268	0.006664	-0.004302
PGK1_+_77359761.23-P1P2_22	-0.019779	-0.004836	-0.012308	-0.014802	-0.027368	-0.021085
PGK1_+_77359761.23-P1P2_23	-0.011240	0.003778	-0.003731	-0.015716	-0.028460	-0.022088
PGK1_-_77359779.23-P1P2_00	-0.207364	-0.176189	-0.191776	-0.337598	-0.358126	-0.347862
PGK1_-_77359779.23-P1P2_01	-0.044433	-0.036991	-0.040712	-0.073178	-0.127119	-0.100149
PGK1_-_77359779.23-P1P2_02	-0.037641	-0.042350	-0.039995	-0.067413	-0.083659	-0.075536
PGK1_-_77359779.23-P1P2_03	-0.222735	-0.195289	-0.209012	-0.329330	-0.466022	-0.397676
PGK1_-_77359779.23-P1P2_04	0.012097	-0.001287	0.005405	-0.045880	-0.009850	-0.027865
PGK1_-_77359779.23-P1P2_05	-0.002213	-0.003249	-0.002731	0.008689	0.007128	0.007909
PGK1_-_77359779.23-P1P2_06	-0.021695	0.001854	-0.009920	0.016568	0.032805	0.024686
PGK1_-_77359779.23-P1P2_07	0.003809	0.009313	0.006561	-0.007375	0.000312	-0.003531
PGK1_-_77359779.23-P1P2_08	-0.018734	-0.001906	-0.010320	-0.006162	0.021495	0.007667
PGK1_-_77359779.23-P1P2_09	-0.024686	-0.042857	-0.033772	0.005491	-0.059099	-0.026804
PGK1_-_77359779.23-P1P2_10	-0.000108	0.014937	0.007414	0.048048	0.002079	0.025063
PGK1_-_77359779.23-P1P2_11	-0.002786	-0.004484	-0.003635	0.016947	-0.012056	0.002445
PGK1_-_77359779.23-P1P2_12	0.001269	-0.016302	-0.007517	-0.008922	0.031093	0.011085
PGK1_-_77359779.23-P1P2_13	0.027477	0.019881	0.023679	0.009873	-0.033980	-0.012053
PGK1_-_77359779.23-P1P2_14	-0.031644	-0.002867	-0.017255	0.003000	0.003920	0.003460
PGK1_-_77359779.23-P1P2_15	-0.011606	0.006083	-0.002762	0.011646	-0.008497	0.001574
PGK1_-_77359779.23-P1P2_16	-0.006481	0.004516	-0.000983	-0.020964	0.017815	-0.001574
PGK1_-_77359779.23-P1P2_17	0.012088	-0.003860	0.004114	0.018047	-0.036532	-0.009242
PGK1_-_77359779.23-P1P2_18	-0.008782	0.010468	0.000843	-0.016126	0.020166	0.002020
PGK1_-_77359779.23-P1P2_19	0.000894	-0.023557	-0.011332	-0.004930	0.060394	0.027732
PGK1_-_77359779.23-P1P2_20	0.001616	0.017754	0.009685	-0.025573	0.022087	-0.001743
PGK1_-_77359779.23-P1P2_21	-0.034491	-0.005030	-0.019760	-0.015674	0.014695	-0.000490
PGK1_-_77359779.23-P1P2_22	-0.003094	0.000442	-0.001326	-0.014422	-0.015965	-0.015193
PGK1_-_77359779.23-P1P2_23	-0.008801	-0.032846	-0.020823	-0.018989	0.003999	-0.007495
PGS1_+_76374776.23-P1P2_00	-0.135515	-0.122234	-0.128874	-0.351547	-0.437175	-0.394361
PGS1_+_76374776.23-P1P2_01	-0.009340	-0.005256	-0.007298	-0.175237	-0.152027	-0.163632
PGS1_+_76374776.23-P1P2_02	-0.007028	-0.012602	-0.009815	-0.204070	-0.267357	-0.235714
PGS1_+_76374776.23-P1P2_03	0.022847	-0.004156	0.009345	-0.127598	-0.231513	-0.179556
PGS1_+_76374776.23-P1P2_04	-0.017616	0.039286	0.010835	0.001252	-0.019431	-0.009090
PGS1_+_76374776.23-P1P2_05	-0.014164	0.004988	-0.004588	0.012381	0.004561	0.008471
PGS1_+_76374776.23-P1P2_06	-0.009858	-0.014280	-0.012069	0.012112	-0.002877	0.004617
PGS1_+_76374776.23-P1P2_07	-0.009375	0.009698	0.000162	-0.028217	0.011323	-0.008447
PGS1_+_76374776.23-P1P2_08	-0.005371	-0.056272	-0.030821	-0.043966	-0.101984	-0.072975
PGS1_+_76374776.23-P1P2_09	-0.016865	-0.024920	-0.020893	0.036844	-0.032473	0.002186
PGS1_+_76374776.23-P1P2_10	-0.026817	-0.015984	-0.021401	0.027627	0.016959	0.022293
PGS1_+_76374776.23-P1P2_11	0.040065	0.005922	0.022993	-0.016942	-0.006602	-0.011772
PGS1_+_76374776.23-P1P2_12	0.009479	0.018520	0.013999	0.024591	-0.006299	0.009146
PGS1_+_76374776.23-P1P2_13	0.002196	0.006591	0.004393	-0.019172	0.008456	-0.005358
PGS1_+_76374776.23-P1P2_14	0.012147	0.028143	0.020145	-0.019060	-0.000024	-0.009542
PGS1_+_76374776.23-P1P2_15	-0.009614	-0.020160	-0.014887	0.030530	0.000840	0.015685
PGS1_+_76374776.23-P1P2_16	-0.016292	-0.014092	-0.015192	-0.110769	-0.034768	-0.072769
PGS1_+_76374776.23-P1P2_17	0.010766	0.019090	0.014928	0.010010	0.019185	0.014597
PGS1_+_76374776.23-P1P2_18	0.017235	0.001538	0.009387	0.003326	-0.051660	-0.024167
PGS1_+_76374776.23-P1P2_19	0.020026	0.033427	0.026726	-0.025207	0.019786	-0.002711
PGS1_+_76374776.23-P1P2_20	-0.027012	-0.017322	-0.022167	0.035585	0.011879	0.023732
PGS1_+_76374776.23-P1P2_21	-0.004731	0.017711	0.006490	0.035428	0.031658	0.033543
PGS1_+_76374776.23-P1P2_22	-0.019969	0.029279	0.004655	-0.029959	-0.007157	-0.018558
PGS1_+_76374776.23-P1P2_23	0.018707	-0.004328	0.007189	0.013303	0.062712	0.038007
PGS1_-_76374790.23-P1P2_00	-0.106803	-0.100188	-0.103496	-0.263599	-0.270629	-0.267114
PGS1_-_76374790.23-P1P2_01	-0.017462	-0.004580	-0.011021	-0.100745	-0.104315	-0.102530
PGS1_-_76374790.23-P1P2_02	0.003185	-0.019625	-0.008220	-0.035010	-0.026266	-0.030638
PGS1_-_76374790.23-P1P2_03	0.014589	0.025237	0.019913	-0.073183	-0.159716	-0.116450
PGS1_-_76374790.23-P1P2_04	-0.029034	-0.019743	-0.024389	-0.071226	-0.014842	-0.043034
PGS1_-_76374790.23-P1P2_05	0.009283	-0.011996	-0.001357	0.030635	0.008388	0.019512
PGS1_-_76374790.23-P1P2_06	-0.013510	-0.008685	-0.011097	-0.036720	0.007808	-0.014456
PGS1_-_76374790.23-P1P2_07	0.005900	-0.014774	-0.004437	0.048549	0.028031	0.038290
PGS1_-_76374790.23-P1P2_08	0.002473	0.000170	0.001321	0.049678	0.019686	0.034682
PGS1_-_76374790.23-P1P2_09	-0.021487	0.013237	-0.004125	-0.195950	-0.113600	-0.154775
PGS1_-_76374790.23-P1P2_10	0.013488	-0.038950	-0.012731	-0.039907	-0.073768	-0.056838
PGS1_-_76374790.23-P1P2_11	-0.016943	-0.035056	-0.025999	0.019174	-0.004708	0.007233
PGS1_-_76374790.23-P1P2_12	-0.011874	0.042461	0.015293	0.031359	-0.018258	0.006551
PGS1_-_76374790.23-P1P2_13	-0.022785	0.028704	0.002959	-0.048036	0.029819	-0.009109
PGS1_-_76374790.23-P1P2_14	0.037672	0.011466	0.024569	0.020161	0.008408	0.014284
PGS1_-_76374790.23-P1P2_15	-0.033619	-0.031044	-0.032332	0.021756	0.070224	0.045990
PGS1_-_76374790.23-P1P2_16	0.022100	0.032886	0.027493	0.033143	0.032815	0.032979
PGS1_-_76374790.23-P1P2_17	-0.001909	-0.042585	-0.022247	-0.033849	-0.012182	-0.023015
PGS1_-_76374790.23-P1P2_18	0.026405	0.008021	0.017213	-0.014535	-0.034757	-0.024646
PGS1_-_76374790.23-P1P2_19	-0.034614	0.037581	0.001483	0.018407	-0.042182	-0.011887
PGS1_-_76374790.23-P1P2_20	-0.016137	-0.029879	-0.023008	-0.005029	0.005868	0.000420
PGS1_-_76374790.23-P1P2_21	0.040828	0.004361	0.022595	-0.052229	0.061328	0.004549
PGS1_-_76374790.23-P1P2_22	-0.031269	-0.031702	-0.031486	-0.016579	-0.051109	-0.033844
PGS1_-_76374790.23-P1P2_23	0.003127	0.030760	0.016944	-0.037084	0.001875	-0.017605
PHAX_-_125936670.23-P1_00	-0.267299	-0.279392	-0.273346	-0.452654	-0.533398	-0.493026
PHAX_-_125936670.23-P1_01	-0.022274	-0.049069	-0.035671	-0.047093	-0.053828	-0.050460
PHAX_-_125936670.23-P1_02	-0.087156	-0.070098	-0.078627	-0.050417	-0.059061	-0.054739
PHAX_-_125936670.23-P1_03	-0.176213	-0.173440	-0.174826	-0.272315	-0.352603	-0.312459
PHAX_-_125936670.23-P1_04	0.002056	-0.004862	-0.001403	0.068769	0.007638	0.038204
PHAX_-_125936670.23-P1_05	-0.030253	-0.040836	-0.035545	-0.068226	-0.050801	-0.059514
PHAX_-_125936670.23-P1_06	-0.040979	-0.065104	-0.053042	-0.024683	-0.053672	-0.039177
PHAX_-_125936670.23-P1_07	-0.189375	-0.143338	-0.166356	-0.441556	-0.397425	-0.419490
PHAX_-_125936670.23-P1_08	0.023908	0.014865	0.019386	0.016405	-0.010208	0.003098
PHAX_-_125936670.23-P1_09	-0.015053	-0.019111	-0.017082	-0.112581	-0.101742	-0.107161
PHAX_-_125936670.23-P1_10	-0.012315	-0.008735	-0.010525	-0.000712	-0.051969	-0.026340
PHAX_-_125936670.23-P1_11	0.029280	-0.003953	0.012664	-0.027799	-0.013132	-0.020465
PHAX_-_125936670.23-P1_12	-0.051976	0.004409	-0.023783	0.002860	0.038683	0.020771
PHAX_-_125936670.23-P1_13	-0.002404	0.000696	-0.000854	-0.039838	0.013490	-0.013174
PHAX_-_125936670.23-P1_14	0.010587	0.016557	0.013572	0.008811	0.013338	0.011075
PHAX_-_125936670.23-P1_15	0.006393	-0.003929	0.001232	-0.008751	0.019143	0.005196
PHAX_-_125936670.23-P1_16	-0.005218	0.010815	0.002798	0.039183	0.036380	0.037781
PHAX_-_125936670.23-P1_17	0.010535	-0.003244	0.003645	0.011606	0.002118	0.006862
PHAX_-_125936670.23-P1_18	-0.009577	0.028185	0.009304	-0.010422	0.021367	0.005473
PHAX_-_125936670.23-P1_19	0.030444	-0.005672	0.012386	0.015935	-0.027622	-0.005844
PHAX_-_125936670.23-P1_20	-0.000331	0.002123	0.000896	-0.025803	-0.046360	-0.036082
PHAX_-_125936670.23-P1_21	-0.013644	0.021041	0.003699	0.008399	0.030775	0.019587
PHAX_-_125936670.23-P1_22	0.007950	-0.008768	-0.000409	-0.030507	0.022775	-0.003866
PHAX_-_125936670.23-P1_23	0.005257	0.000447	0.002852	0.007983	-0.023981	-0.007999
PHAX_-_125936686.23-P1_00	-0.314872	-0.297978	-0.306425	-0.504380	-0.526535	-0.515458
PHAX_-_125936686.23-P1_01	-0.251265	-0.215786	-0.233525	-0.525586	-0.490681	-0.508134
PHAX_-_125936686.23-P1_02	-0.102872	-0.084103	-0.093487	-0.059152	-0.138775	-0.098963
PHAX_-_125936686.23-P1_03	-0.098841	-0.075563	-0.087202	-0.163722	-0.245667	-0.204695
PHAX_-_125936686.23-P1_04	-0.161736	-0.170198	-0.165967	-0.220032	-0.217663	-0.218847
PHAX_-_125936686.23-P1_05	-0.151004	-0.097397	-0.124200	-0.190770	-0.170627	-0.180698
PHAX_-_125936686.23-P1_06	-0.189200	-0.188720	-0.188960	-0.309454	-0.282970	-0.296212
PHAX_-_125936686.23-P1_07	-0.102448	-0.115573	-0.109010	-0.296247	-0.280025	-0.288136
PHAX_-_125936686.23-P1_08	-0.055423	0.003174	-0.026124	-0.066273	-0.111582	-0.088927
PHAX_-_125936686.23-P1_09	-0.059138	-0.006287	-0.032712	-0.050564	0.053851	0.001644
PHAX_-_125936686.23-P1_10	-0.007579	-0.022546	-0.015062	0.014155	-0.019785	-0.002815
PHAX_-_125936686.23-P1_11	-0.020075	-0.009827	-0.014951	0.009271	-0.046070	-0.018399
PHAX_-_125936686.23-P1_12	0.028500	0.014994	0.021747	-0.028747	0.049300	0.010277
PHAX_-_125936686.23-P1_13	-0.129889	-0.163126	-0.146507	-0.299308	-0.222085	-0.260696
PHAX_-_125936686.23-P1_14	-0.006892	-0.028160	-0.017526	-0.001308	0.009101	0.003896
PHAX_-_125936686.23-P1_15	0.024833	0.016017	0.020425	0.009590	0.021931	0.015761
PHAX_-_125936686.23-P1_16	0.048159	-0.027250	0.010454	0.006004	-0.023296	-0.008646
PHAX_-_125936686.23-P1_17	-0.006267	0.021859	0.007796	0.020548	-0.011620	0.004464
PHAX_-_125936686.23-P1_18	0.002100	0.011009	0.006554	-0.052276	0.000340	-0.025968
PHAX_-_125936686.23-P1_19	0.033811	-0.002787	0.015512	0.022540	0.001829	0.012185
PHAX_-_125936686.23-P1_20	0.015919	-0.004466	0.005726	0.019685	-0.006818	0.006433
PHAX_-_125936686.23-P1_21	0.044220	0.032440	0.038330	0.006386	0.005989	0.006188
PHAX_-_125936686.23-P1_22	0.034134	-0.026789	0.003673	-0.022024	0.022437	0.000207
PHAX_-_125936686.23-P1_23	-0.007705	0.008394	0.000344	0.018196	-0.026312	-0.004058
PHB2_+_7079788.23-P1P2_00	-0.296819	-0.261304	-0.279061	-0.506927	-0.502927	-0.504927
PHB2_+_7079788.23-P1P2_01	-0.197735	-0.254170	-0.225953	-0.439613	-0.313216	-0.376415
PHB2_+_7079788.23-P1P2_02	-0.234088	-0.271885	-0.252986	-0.356166	-0.473401	-0.414783
PHB2_+_7079788.23-P1P2_03	-0.128725	-0.181432	-0.155079	-0.185457	-0.177498	-0.181477
PHB2_+_7079788.23-P1P2_04	-0.152060	-0.099961	-0.126010	-0.090571	-0.037959	-0.064265
PHB2_+_7079788.23-P1P2_05	-0.020041	0.002755	-0.008643	-0.020768	-0.004798	-0.012783
PHB2_+_7079788.23-P1P2_06	-0.159896	-0.154934	-0.157415	-0.161357	-0.180096	-0.170726
PHB2_+_7079788.23-P1P2_07	-0.089482	-0.125638	-0.107560	-0.267553	-0.308620	-0.288087
PHB2_+_7079788.23-P1P2_08	-0.514655	-0.275998	-0.395327	-0.700907	-0.574302	-0.637605
PHB2_+_7079788.23-P1P2_09	-0.157386	-0.157779	-0.157583	-0.150424	-0.232569	-0.191496
PHB2_+_7079788.23-P1P2_10	-0.005711	0.007938	0.001113	-0.037780	-0.000826	-0.019303
PHB2_+_7079788.23-P1P2_11	-0.006280	0.004829	-0.000725	-0.003265	0.056142	0.026439
PHB2_+_7079788.23-P1P2_12	-0.014567	0.000974	-0.006796	0.034241	-0.012858	0.010691
PHB2_+_7079788.23-P1P2_13	-0.010966	-0.005571	-0.008269	0.023168	0.002745	0.012956
PHB2_+_7079788.23-P1P2_14	0.003633	0.005023	0.004328	0.030593	-0.044341	-0.006874
PHB2_+_7079788.23-P1P2_15	-0.005278	-0.030410	-0.017844	0.025318	-0.047845	-0.011263
PHB2_+_7079788.23-P1P2_16	0.021632	0.038245	0.029939	0.011927	-0.018898	-0.003485
PHB2_+_7079788.23-P1P2_17	0.002957	0.019517	0.011237	0.035406	-0.036749	-0.000672
PHB2_+_7079788.23-P1P2_18	0.008003	-0.005063	0.001470	0.013457	0.022846	0.018151
PHB2_+_7079788.23-P1P2_19	-0.005823	0.034132	0.014154	0.001252	0.006673	0.003962
PHB2_+_7079788.23-P1P2_20	0.004908	-0.020109	-0.007601	-0.015498	-0.030520	-0.023009
PHB2_+_7079788.23-P1P2_21	0.017752	-0.009721	0.004016	-0.000475	0.020800	0.010163
PHB2_+_7079788.23-P1P2_22	0.004892	0.010825	0.007859	-0.016488	0.021944	0.002728
PHB2_+_7079788.23-P1P2_23	-0.006788	-0.003478	-0.005133	0.037361	0.001203	0.019282
PHB2_-_7079816.23-P1P2_00	-0.355286	-0.250435	-0.302861	-0.501864	-0.416437	-0.459150
PHB2_-_7079816.23-P1P2_01	0.013362	-0.005640	0.003861	-0.021359	0.006415	-0.007472
PHB2_-_7079816.23-P1P2_02	-0.142097	-0.224635	-0.183366	-0.388095	-0.498066	-0.443080
PHB2_-_7079816.23-P1P2_03	-0.227121	-0.238237	-0.232679	-0.457960	-0.449121	-0.453541
PHB2_-_7079816.23-P1P2_04	-0.020664	-0.013944	-0.017304	-0.013719	-0.021030	-0.017375
PHB2_-_7079816.23-P1P2_05	-0.018844	0.002796	-0.008024	0.026711	-0.030663	-0.001976
PHB2_-_7079816.23-P1P2_06	-0.024813	0.035111	0.005149	0.006813	0.020712	0.013763
PHB2_-_7079816.23-P1P2_07	0.021149	-0.032183	-0.005517	0.014208	-0.055477	-0.020635
PHB2_-_7079816.23-P1P2_08	-0.016737	-0.041947	-0.029342	-0.033861	-0.032208	-0.033035
PHB2_-_7079816.23-P1P2_09	-0.032804	0.007227	-0.012789	-0.003745	0.051339	0.023797
PHB2_-_7079816.23-P1P2_10	-0.020282	-0.012885	-0.016583	-0.014486	0.039243	0.012378
PHB2_-_7079816.23-P1P2_11	0.025814	0.033504	0.029659	0.022549	-0.035555	-0.006503
PHB2_-_7079816.23-P1P2_12	0.012718	0.032498	0.022608	-0.012460	-0.044595	-0.028527
PHB2_-_7079816.23-P1P2_13	-0.044357	-0.029394	-0.036875	-0.045525	-0.053553	-0.049539
PHB2_-_7079816.23-P1P2_14	0.008003	-0.021197	-0.006597	0.013184	0.006835	0.010009
PHB2_-_7079816.23-P1P2_15	0.008036	-0.010052	-0.001008	-0.046255	0.002290	-0.021983
PHB2_-_7079816.23-P1P2_16	0.006704	0.041800	0.024252	-0.018784	-0.028905	-0.023844
PHB2_-_7079816.23-P1P2_17	0.006349	0.001581	0.003965	-0.034751	-0.001791	-0.018271
PHB2_-_7079816.23-P1P2_18	-0.008870	-0.006196	-0.007533	0.028495	-0.011619	0.008438
PHB2_-_7079816.23-P1P2_19	-0.012549	0.018785	0.003118	-0.002751	0.021474	0.009362
PHB2_-_7079816.23-P1P2_20	-0.005264	0.015287	0.005011	-0.009883	-0.003615	-0.006749
PHB2_-_7079816.23-P1P2_21	-0.012132	-0.010488	-0.011310	0.021541	0.051575	0.036558
PHB2_-_7079816.23-P1P2_22	0.035512	0.000057	0.017784	0.019783	0.008632	0.014208
PHB2_-_7079816.23-P1P2_23	-0.022314	-0.030824	-0.026569	-0.044127	0.044391	0.000132
PHB_+_47491846.23-P1P2_00	-0.199095	-0.215044	-0.207069	-0.394969	-0.433904	-0.414437
PHB_+_47491846.23-P1P2_01	-0.092111	-0.062340	-0.077225	-0.181055	-0.184115	-0.182585
PHB_+_47491846.23-P1P2_02	-0.037526	0.006358	-0.015584	-0.036180	-0.052450	-0.044315
PHB_+_47491846.23-P1P2_03	0.009401	-0.024570	-0.007585	-0.049018	0.002257	-0.023380
PHB_+_47491846.23-P1P2_04	-0.012134	-0.007694	-0.009914	0.011358	0.036392	0.023875
PHB_+_47491846.23-P1P2_05	0.013792	0.007744	0.010768	-0.078536	0.057554	-0.010491
PHB_+_47491846.23-P1P2_06	-0.006065	-0.004545	-0.005305	0.015448	0.055319	0.035384
PHB_+_47491846.23-P1P2_07	-0.152768	-0.161303	-0.157036	-0.482707	-0.436264	-0.459486
PHB_+_47491846.23-P1P2_08	-0.062553	-0.041471	-0.052012	-0.040503	-0.037209	-0.038856
PHB_+_47491846.23-P1P2_09	-0.048728	-0.067990	-0.058359	-0.114075	-0.088927	-0.101501
PHB_+_47491846.23-P1P2_10	0.010087	0.006430	0.008259	0.017790	-0.009940	0.003925
PHB_+_47491846.23-P1P2_11	-0.009737	0.029046	0.009655	-0.005819	0.072517	0.033349
PHB_+_47491846.23-P1P2_12	-0.002604	-0.022969	-0.012787	-0.027123	-0.031255	-0.029189
PHB_+_47491846.23-P1P2_13	-0.005410	-0.014412	-0.009911	-0.006650	0.060912	0.027131
PHB_+_47491846.23-P1P2_14	-0.000003	-0.001971	-0.000987	-0.010395	-0.009191	-0.009793
PHB_+_47491846.23-P1P2_15	0.011215	0.002791	0.007003	-0.045825	0.035093	-0.005366
PHB_+_47491846.23-P1P2_16	-0.009567	-0.012526	-0.011046	-0.004929	0.017403	0.006237
PHB_+_47491846.23-P1P2_17	0.051785	-0.017351	0.017217	0.013976	0.016901	0.015439
PHB_+_47491846.23-P1P2_18	-0.006654	-0.010151	-0.008402	-0.036739	0.021330	-0.007704
PHB_+_47491846.23-P1P2_19	0.000139	-0.017257	-0.008559	-0.021472	-0.003779	-0.012626
PHB_+_47491846.23-P1P2_20	0.002613	-0.003799	-0.000593	-0.026623	-0.011061	-0.018842
PHB_+_47491846.23-P1P2_21	-0.015054	0.008679	-0.003188	0.070480	-0.052190	0.009145
PHB_+_47491846.23-P1P2_22	0.016822	-0.015336	0.000743	0.032541	0.006477	0.019509
PHB_+_47492231.23-P1P2_00	-0.291023	-0.356040	-0.323532	-0.588666	-0.657621	-0.623144
PHB_+_47492231.23-P1P2_01	-0.256305	-0.162662	-0.209484	-0.909652	-0.349003	-0.629328
PHB_+_47492231.23-P1P2_02	-0.168769	-0.190304	-0.179536	-0.724362	-0.745640	-0.735001
PHB_+_47492231.23-P1P2_03	-0.301378	-0.249594	-0.275486	-0.388801	-0.557275	-0.473038
PHB_+_47492231.23-P1P2_04	-0.072107	-0.066490	-0.069298	-0.132602	-0.131592	-0.132097
PHB_+_47492231.23-P1P2_05	-0.188850	-0.135100	-0.161975	-0.731353	-0.707688	-0.719520
PHB_+_47492231.23-P1P2_06	-0.022965	-0.011999	-0.017482	0.028544	-0.043411	-0.007434
PHB_+_47492231.23-P1P2_07	-0.000239	0.021154	0.010458	-0.014238	-0.031342	-0.022790
PHB_+_47492231.23-P1P2_08	-0.161472	-0.131353	-0.146412	-0.642706	-0.569925	-0.606316
PHB_+_47492231.23-P1P2_09	-0.027399	-0.022315	-0.024857	-0.013327	-0.013789	-0.013558
PHB_+_47492231.23-P1P2_10	-0.012859	0.004068	-0.004395	0.022833	0.001344	0.012088
PHB_+_47492231.23-P1P2_11	0.038208	-0.002092	0.018058	-0.003008	0.021065	0.009028
PHB_+_47492231.23-P1P2_12	0.012634	0.009147	0.010891	0.028756	-0.006089	0.011334
PHB_+_47492231.23-P1P2_13	-0.023238	0.015367	-0.003935	-0.021054	0.023006	0.000976
PHB_+_47492231.23-P1P2_14	0.040175	0.004782	0.022478	0.030355	-0.090718	-0.030182
PHB_+_47492231.23-P1P2_15	-0.013510	-0.002028	-0.007769	0.024430	-0.042914	-0.009242
PHB_+_47492231.23-P1P2_16	-0.044181	-0.033479	-0.038830	0.020633	-0.002130	0.009251
PHB_+_47492231.23-P1P2_17	-0.010050	-0.027300	-0.018675	0.019007	-0.011177	0.003915
PHB_+_47492231.23-P1P2_18	-0.041139	0.018155	-0.011492	0.009462	0.025015	0.017239
PHB_+_47492231.23-P1P2_19	0.035302	0.007414	0.021358	-0.007964	-0.015115	-0.011539
PHB_+_47492231.23-P1P2_20	-0.032693	-0.001041	-0.016867	-0.038737	0.006775	-0.015981
PHB_+_47492231.23-P1P2_21	-0.020317	0.011634	-0.004342	0.011462	0.001455	0.006459
PHB_+_47492231.23-P1P2_22	-0.012647	0.012972	0.000162	-0.029503	0.012306	-0.008599
PHB_+_47492231.23-P1P2_23	0.003677	0.004243	0.003960	0.011753	-0.015283	-0.001765
PHF12_+_27278157.23-P1P2_00	-0.019249	0.015525	-0.001862	-0.023144	0.028931	0.002894
PHF12_+_27278157.23-P1P2_01	0.023054	0.001770	0.012412	-0.007923	0.014411	0.003244
PHF12_+_27278157.23-P1P2_02	-0.020071	0.010716	-0.004678	0.007261	-0.025716	-0.009227
PHF12_+_27278157.23-P1P2_03	0.028667	0.013086	0.020876	0.005179	-0.031532	-0.013177
PHF12_+_27278157.23-P1P2_04	-0.006008	0.006492	0.000242	0.037338	0.025717	0.031528
PHF12_+_27278157.23-P1P2_05	-0.009384	0.046328	0.018472	-0.036433	-0.056594	-0.046513
PHF12_+_27278157.23-P1P2_06	-0.004038	0.007944	0.001953	0.065715	-0.026988	0.019363
PHF12_+_27278157.23-P1P2_07	-0.007515	-0.005585	-0.006550	0.011372	-0.041580	-0.015104
PHF12_+_27278157.23-P1P2_08	-0.033785	-0.017445	-0.025615	-0.028328	0.018572	-0.004878
PHF12_+_27278157.23-P1P2_09	-0.005835	0.030399	0.012282	-0.027903	-0.008745	-0.018324
PHF12_+_27278157.23-P1P2_10	0.033888	-0.020468	0.006710	0.054448	-0.000280	0.027084
PHF12_+_27278157.23-P1P2_11	0.004466	-0.062906	-0.029220	-0.033125	0.047193	0.007034
PHF12_+_27278157.23-P1P2_12	0.014327	-0.003427	0.005450	0.003910	-0.002524	0.000693
PHF12_+_27278157.23-P1P2_13	-0.006084	-0.001701	-0.003893	-0.024887	0.038448	0.006780
PHF12_+_27278157.23-P1P2_14	0.000297	-0.020468	-0.010085	-0.031092	-0.019722	-0.025407
PHF12_+_27278157.23-P1P2_15	-0.046874	0.005191	-0.020841	-0.028747	0.020487	-0.004130
PHF12_+_27278157.23-P1P2_16	-0.034805	0.011849	-0.011478	0.026067	-0.009722	0.008173
PHF12_+_27278157.23-P1P2_17	0.003509	-0.037854	-0.017172	-0.008731	0.033350	0.012309
PHF12_+_27278157.23-P1P2_18	-0.007896	-0.006860	-0.007378	0.008910	-0.016036	-0.003563
PHF12_+_27278157.23-P1P2_19	-0.033038	-0.005501	-0.019270	-0.030162	0.000057	-0.015053
PHF12_+_27278157.23-P1P2_20	-0.074666	-0.052594	-0.063630	-0.004711	-0.032707	-0.018709
PHF12_+_27278157.23-P1P2_21	-0.048128	0.001396	-0.023366	0.010759	-0.035255	-0.012248
PHF12_+_27278157.23-P1P2_22	-0.035701	0.036108	0.000204	-0.024615	0.025510	0.000448
PHF12_+_27278157.23-P1P2_23	0.011248	0.066799	0.039024	-0.043906	0.000027	-0.021939
PHF12_+_27278322.23-P1P2_00	-0.031687	-0.033545	-0.032616	-0.065046	-0.114214	-0.089630
PHF12_+_27278322.23-P1P2_01	-0.019593	-0.018488	-0.019041	-0.077004	-0.098671	-0.087837
PHF12_+_27278322.23-P1P2_02	-0.011026	-0.028180	-0.019603	-0.121062	-0.101135	-0.111098
PHF12_+_27278322.23-P1P2_03	-0.002977	-0.004362	-0.003670	-0.068165	-0.090042	-0.079103
PHF12_+_27278322.23-P1P2_04	-0.035631	-0.015147	-0.025389	-0.046930	-0.058159	-0.052545
PHF12_+_27278322.23-P1P2_05	0.029281	0.058493	0.043887	-0.092959	-0.090879	-0.091919
PHF12_+_27278322.23-P1P2_06	-0.010916	0.018287	0.003685	-0.112785	-0.139228	-0.126007
PHF12_+_27278322.23-P1P2_07	-0.007824	-0.006436	-0.007130	-0.070163	-0.092197	-0.081180
PHF12_+_27278322.23-P1P2_08	-0.013230	-0.005217	-0.009224	-0.013630	-0.046698	-0.030164
PHF12_+_27278322.23-P1P2_09	-0.033692	-0.010656	-0.022174	-0.061020	-0.056558	-0.058789
PHF12_+_27278322.23-P1P2_10	-0.022343	-0.062640	-0.042492	-0.095065	-0.182765	-0.138915
PHF12_+_27278322.23-P1P2_11	-0.003207	-0.003835	-0.003521	0.005299	-0.002570	0.001365
PHF12_+_27278322.23-P1P2_12	-0.006986	-0.016209	-0.011598	-0.012427	0.036004	0.011788
PHF12_+_27278322.23-P1P2_13	0.006357	0.007299	0.006828	-0.024393	-0.036916	-0.030654
PHF12_+_27278322.23-P1P2_14	0.004068	0.025845	0.014956	-0.043526	-0.039154	-0.041340
PHF12_+_27278322.23-P1P2_15	0.031154	0.030246	0.030700	-0.069822	-0.022112	-0.045967
PHF12_+_27278322.23-P1P2_16	-0.019832	-0.013822	-0.016827	-0.022409	-0.070581	-0.046495
PHF12_+_27278322.23-P1P2_17	0.009448	0.022495	0.015972	-0.047036	-0.023617	-0.035326
PHF12_+_27278322.23-P1P2_18	-0.057423	-0.015859	-0.036641	-0.092516	-0.200173	-0.146345
PHF12_+_27278322.23-P1P2_19	-0.026346	-0.022572	-0.024459	-0.056715	-0.040916	-0.048815
PHF12_+_27278322.23-P1P2_20	-0.006865	0.006112	-0.000377	-0.017922	-0.064400	-0.041161
PHF12_+_27278322.23-P1P2_21	0.014104	-0.005004	0.004550	-0.037591	-0.008021	-0.022806
PHF12_+_27278322.23-P1P2_22	-0.009259	-0.002249	-0.005754	-0.099500	-0.009876	-0.054688
PHF12_+_27278322.23-P1P2_23	-0.014046	0.001354	-0.006346	-0.014644	-0.047402	-0.031023
PHF20_-_34359993.23-P1P2_00	-0.042908	-0.040286	-0.041597	-0.018862	-0.038255	-0.028558
PHF20_-_34359993.23-P1P2_01	-0.088640	-0.071040	-0.079840	-0.106257	-0.140271	-0.123264
PHF20_-_34359993.23-P1P2_02	-0.081234	-0.020468	-0.050851	-0.041797	-0.072308	-0.057052
PHF20_-_34359993.23-P1P2_03	-0.026314	-0.001787	-0.014051	-0.023488	-0.042026	-0.032757
PHF20_-_34359993.23-P1P2_04	-0.010832	-0.005248	-0.008040	-0.056274	-0.003767	-0.030021
PHF20_-_34359993.23-P1P2_05	0.006413	-0.012745	-0.003166	0.004890	-0.030191	-0.012651
PHF20_-_34359993.23-P1P2_06	-0.018243	-0.049442	-0.033842	-0.004728	-0.052382	-0.028555
PHF20_-_34359993.23-P1P2_07	-0.014198	0.011060	-0.001569	-0.021719	-0.048359	-0.035039
PHF20_-_34359993.23-P1P2_08	-0.023767	-0.018505	-0.021136	-0.048795	0.014155	-0.017320
PHF20_-_34359993.23-P1P2_09	0.009116	-0.003784	0.002666	0.006327	0.015361	0.010844
PHF20_-_34359993.23-P1P2_10	-0.003283	0.006514	0.001616	-0.024313	-0.008174	-0.016244
PHF20_-_34359993.23-P1P2_11	-0.048233	-0.065495	-0.056864	-0.035751	-0.020035	-0.027893
PHF20_-_34359993.23-P1P2_12	-0.033966	0.024888	-0.004539	-0.019315	0.029003	0.004844
PHF20_-_34359993.23-P1P2_13	-0.013057	-0.034078	-0.023567	0.022050	-0.026408	-0.002179
PHF20_-_34359993.23-P1P2_14	-0.014541	0.006336	-0.004103	0.020832	-0.014284	0.003274
PHF20_-_34359993.23-P1P2_15	-0.022040	-0.038699	-0.030369	0.001003	-0.040648	-0.019822
PHF20_-_34359993.23-P1P2_16	0.018051	-0.017454	0.000298	-0.024799	0.043539	0.009370
PHF20_-_34359993.23-P1P2_17	-0.020733	0.017280	-0.001727	0.015212	-0.073573	-0.029180
PHF20_-_34359993.23-P1P2_18	-0.043769	0.014214	-0.014777	-0.012572	0.009409	-0.001581
PHF20_-_34359993.23-P1P2_19	-0.009459	-0.004696	-0.007078	0.013380	-0.023629	-0.005124
PHF20_-_34359993.23-P1P2_20	-0.007181	0.024393	0.008606	0.028116	-0.013736	0.007190
PHF20_-_34359993.23-P1P2_21	0.004358	-0.013924	-0.004783	0.049793	-0.008716	0.020539
PHF20_-_34359993.23-P1P2_22	-0.000557	-0.006392	-0.003474	-0.001223	-0.042594	-0.021908
PHF20_-_34360160.23-P1P2_00	-0.014461	-0.027442	-0.020952	0.005095	-0.020276	-0.007590
PHF20_-_34360160.23-P1P2_01	-0.005647	0.012446	0.003400	0.012058	-0.002696	0.004681
PHF20_-_34360160.23-P1P2_02	0.032710	0.006759	0.019734	-0.000224	0.000650	0.000213
PHF20_-_34360160.23-P1P2_03	-0.009883	0.030042	0.010080	-0.008057	-0.025453	-0.016755
PHF20_-_34360160.23-P1P2_04	0.014389	0.042243	0.028316	0.027305	-0.026411	0.000447
PHF20_-_34360160.23-P1P2_05	0.014666	0.010850	0.012758	-0.019857	-0.009617	-0.014737
PHF20_-_34360160.23-P1P2_06	0.016570	-0.006346	0.005112	-0.016418	-0.004186	-0.010302
PHF20_-_34360160.23-P1P2_07	-0.006874	0.005914	-0.000480	0.003789	-0.005617	-0.000914
PHF20_-_34360160.23-P1P2_08	-0.001056	-0.050779	-0.025918	0.037136	0.030682	0.033909
PHF20_-_34360160.23-P1P2_09	-0.005549	0.023667	0.009059	0.001907	0.029207	0.015557
PHF20_-_34360160.23-P1P2_10	0.010975	-0.013307	-0.001166	0.071205	0.031361	0.051283
PHF20_-_34360160.23-P1P2_11	0.018549	-0.004093	0.007228	0.041367	-0.039086	0.001141
PHF20_-_34360160.23-P1P2_12	0.006073	0.035864	0.020969	0.016469	0.009494	0.012982
PHF20_-_34360160.23-P1P2_13	0.019349	-0.006996	0.006176	-0.050451	-0.018472	-0.034461
PHF20_-_34360160.23-P1P2_14	-0.018327	0.012156	-0.003086	-0.007982	0.002753	-0.002615
PHF20_-_34360160.23-P1P2_15	-0.000579	0.012394	0.005908	-0.010878	0.017369	0.003246
PHF20_-_34360160.23-P1P2_16	0.000579	-0.009879	-0.004650	0.014545	0.039600	0.027072
PHF20_-_34360160.23-P1P2_17	-0.009951	-0.021203	-0.015577	-0.023006	0.036439	0.006716
PHF20_-_34360160.23-P1P2_18	0.001623	0.003677	0.002650	0.056297	-0.002202	0.027048
PHF20_-_34360160.23-P1P2_19	0.000430	0.000324	0.000377	-0.023871	-0.048895	-0.036383
PHF20_-_34360160.23-P1P2_20	0.022278	0.014872	0.018575	-0.010414	-0.010249	-0.010332
PHF20_-_34360160.23-P1P2_21	0.000664	0.015360	0.008012	-0.044641	0.042157	-0.001242
PHF20_-_34360160.23-P1P2_22	-0.023452	-0.007992	-0.015722	0.014611	0.035265	0.024938
PHF21A_+_46142975.23-P1P2_00	-0.034946	0.005668	-0.014639	-0.023734	-0.022305	-0.023020
PHF21A_+_46142975.23-P1P2_01	-0.028831	-0.022830	-0.025831	-0.053760	-0.056085	-0.054922
PHF21A_+_46142975.23-P1P2_02	-0.005458	-0.054484	-0.029971	0.021091	-0.038258	-0.008583
PHF21A_+_46142975.23-P1P2_03	0.039460	-0.008342	0.015559	-0.029362	-0.046080	-0.037721
PHF21A_+_46142975.23-P1P2_04	-0.060606	-0.003377	-0.031991	0.016882	0.033415	0.025149
PHF21A_+_46142975.23-P1P2_05	0.025726	0.008891	0.017308	-0.023652	-0.046168	-0.034910
PHF21A_+_46142975.23-P1P2_06	0.015191	-0.024035	-0.004422	-0.078590	-0.020809	-0.049700
PHF21A_+_46142975.23-P1P2_07	-0.046965	-0.039512	-0.043238	-0.038058	0.037645	-0.000206
PHF21A_+_46142975.23-P1P2_08	-0.009115	-0.024814	-0.016965	-0.042902	-0.044152	-0.043527
PHF21A_+_46142975.23-P1P2_09	-0.032483	-0.002368	-0.017426	-0.010509	-0.001608	-0.006058
PHF21A_+_46142975.23-P1P2_10	0.005468	0.011309	0.008388	-0.024679	-0.036713	-0.030696
PHF21A_+_46142975.23-P1P2_11	-0.029721	-0.002076	-0.015899	-0.042344	-0.020971	-0.031658
PHF21A_+_46142975.23-P1P2_12	-0.012194	-0.009657	-0.010925	0.001334	-0.024312	-0.011489
PHF21A_+_46142975.23-P1P2_13	0.013869	-0.023777	-0.004954	0.008040	-0.044976	-0.018468
PHF21A_+_46142975.23-P1P2_14	-0.007936	-0.055986	-0.031961	-0.056396	-0.019360	-0.037878
PHF21A_+_46142975.23-P1P2_15	-0.025919	-0.003099	-0.014509	-0.001855	-0.027099	-0.014477
PHF21A_+_46142975.23-P1P2_16	0.017784	0.008262	0.013023	0.002558	0.053409	0.027983
PHF21A_+_46142975.23-P1P2_17	-0.046690	0.011472	-0.017609	0.016811	-0.028833	-0.006011
PHF21A_+_46142975.23-P1P2_18	-0.007081	-0.024345	-0.015713	0.001927	0.000988	0.001457
PHF21A_+_46142975.23-P1P2_19	-0.012212	-0.013783	-0.012998	-0.143045	-0.096442	-0.119743
PHF21A_+_46142975.23-P1P2_20	-0.036474	-0.006214	-0.021344	-0.029355	-0.038101	-0.033728
PHF21A_+_46142975.23-P1P2_21	0.005180	0.021548	0.013364	0.000659	-0.027231	-0.013286
PHF21A_+_46142975.23-P1P2_22	-0.020775	0.019536	-0.000619	0.024105	0.014097	0.019101
PHF21A_+_46142975.23-P1P2_23	0.027789	-0.017159	0.005315	-0.001462	0.042414	0.020476
PHF21A_+_46143021.23-P1P2_00	-0.034103	-0.070195	-0.052149	0.010404	0.038311	0.024358
PHF21A_+_46143021.23-P1P2_01	-0.105769	-0.080251	-0.093010	0.058646	0.058339	0.058493
PHF21A_+_46143021.23-P1P2_02	-0.067179	-0.033988	-0.050584	0.037455	0.067140	0.052297
PHF21A_+_46143021.23-P1P2_03	-0.064304	-0.069378	-0.066841	0.058476	0.065985	0.062231
PHF21A_+_46143021.23-P1P2_04	-0.016604	-0.058019	-0.037312	0.013172	0.024092	0.018632
PHF21A_+_46143021.23-P1P2_05	0.016447	-0.004477	0.005985	-0.027672	-0.039741	-0.033707
PHF21A_+_46143021.23-P1P2_06	-0.009004	-0.030007	-0.019505	0.050645	-0.026194	0.012225
PHF21A_+_46143021.23-P1P2_07	-0.054910	-0.032092	-0.043501	0.023003	0.002429	0.012716
PHF21A_+_46143021.23-P1P2_08	-0.053960	-0.050034	-0.051997	0.010335	0.012731	0.011533
PHF21A_+_46143021.23-P1P2_09	-0.052845	-0.073784	-0.063315	0.068636	0.052503	0.060569
PHF21A_+_46143021.23-P1P2_10	-0.071728	-0.081033	-0.076380	0.024771	0.025311	0.025041
PHF21A_+_46143021.23-P1P2_11	-0.072512	-0.091933	-0.082223	-0.230585	-0.153244	-0.191914
PHF21A_+_46143021.23-P1P2_12	-0.017679	-0.026256	-0.021968	0.000448	-0.033476	-0.016514
PHF21A_+_46143021.23-P1P2_13	-0.018544	0.014851	-0.001847	-0.006269	-0.009112	-0.007690
PHF21A_+_46143021.23-P1P2_14	-0.087073	-0.040409	-0.063741	-0.042163	-0.006405	-0.024284
PHF21A_+_46143021.23-P1P2_15	-0.008749	-0.021812	-0.015280	-0.025741	-0.044586	-0.035164
PHF21A_+_46143021.23-P1P2_16	-0.010954	-0.034210	-0.022582	0.012291	-0.079216	-0.033462
PHF21A_+_46143021.23-P1P2_17	-0.023694	-0.056440	-0.040067	-0.031744	-0.018588	-0.025166
PHF21A_+_46143021.23-P1P2_18	-0.010262	-0.053412	-0.031837	-0.065707	-0.021411	-0.043559
PHF21A_+_46143021.23-P1P2_19	-0.036638	-0.068835	-0.052737	-0.037330	0.034786	-0.001272
PHF21A_+_46143021.23-P1P2_20	-0.018262	-0.026407	-0.022335	-0.008647	-0.009762	-0.009204
PHF21A_+_46143021.23-P1P2_21	0.041855	0.042748	0.042301	0.006568	0.025680	0.016124
PHF21A_+_46143021.23-P1P2_22	-0.015183	0.005271	-0.004956	0.042222	-0.007852	0.017185
PHF21A_+_46143021.23-P1P2_23	0.000812	0.001342	0.001077	-0.009624	0.040149	0.015262
PHF5A_+_41864390.23-P1P2_00	-0.109408	-0.149429	-0.129418	-0.176303	-0.164218	-0.170260
PHF5A_+_41864390.23-P1P2_01	-0.082012	-0.034821	-0.058416	-0.084880	-0.073492	-0.079186
PHF5A_+_41864390.23-P1P2_02	-0.041601	-0.043181	-0.042391	-0.093152	-0.135695	-0.114424
PHF5A_+_41864390.23-P1P2_03	-0.045841	-0.078080	-0.061960	-0.084775	-0.125821	-0.105298
PHF5A_+_41864390.23-P1P2_04	-0.066153	-0.063438	-0.064795	-0.145859	-0.096231	-0.121045
PHF5A_+_41864390.23-P1P2_05	0.008553	0.024914	0.016734	0.036980	-0.039885	-0.001452
PHF5A_+_41864390.23-P1P2_06	0.003308	-0.014864	-0.005778	-0.004266	-0.028132	-0.016199
PHF5A_+_41864390.23-P1P2_07	0.013409	-0.011855	0.000777	0.027316	-0.034445	-0.003565
PHF5A_+_41864390.23-P1P2_08	-0.085297	-0.056958	-0.071128	-0.094568	-0.105934	-0.100251
PHF5A_+_41864390.23-P1P2_09	-0.038516	-0.006576	-0.022546	0.013439	0.001531	0.007485
PHF5A_+_41864390.23-P1P2_10	0.009973	0.001741	0.005857	0.019036	-0.019593	-0.000279
PHF5A_+_41864390.23-P1P2_11	-0.021450	0.019380	-0.001035	0.023003	-0.022571	0.000216
PHF5A_+_41864390.23-P1P2_12	-0.052413	-0.026778	-0.039596	-0.072567	-0.082797	-0.077682
PHF5A_+_41864390.23-P1P2_13	-0.151127	-0.090321	-0.120724	-0.101287	-0.120246	-0.110766
PHF5A_+_41864390.23-P1P2_14	-0.029332	-0.036636	-0.032984	0.007461	-0.054755	-0.023647
PHF5A_+_41864390.23-P1P2_15	-0.016187	0.017176	0.000495	0.037802	-0.015453	0.011175
PHF5A_+_41864390.23-P1P2_16	-0.021235	0.005257	-0.007989	0.050743	-0.005189	0.022777
PHF5A_+_41864390.23-P1P2_17	0.004056	-0.028901	-0.012423	0.005936	0.003973	0.004954
PHF5A_+_41864390.23-P1P2_18	0.021430	0.014068	0.017749	-0.014788	0.014337	-0.000226
PHF5A_+_41864390.23-P1P2_19	-0.015837	0.012026	-0.001906	0.002678	-0.018226	-0.007774
PHF5A_+_41864390.23-P1P2_20	-0.025653	-0.024983	-0.025318	0.023593	-0.038223	-0.007315
PHF5A_+_41864390.23-P1P2_21	-0.000518	-0.000835	-0.000676	-0.041797	0.006969	-0.017414
PHF5A_+_41864390.23-P1P2_22	0.016715	-0.032959	-0.008122	0.002192	0.011847	0.007020
PHF5A_+_41864390.23-P1P2_23	-0.009665	0.009941	0.000138	-0.018626	-0.055678	-0.037152
PHF5A_+_41864653.23-P1P2_00	-0.268668	-0.263365	-0.266016	-0.917193	-0.566891	-0.742042
PHF5A_+_41864653.23-P1P2_01	-0.246170	-0.135727	-0.190949	-0.533828	-0.465263	-0.499545
PHF5A_+_41864653.23-P1P2_02	-0.187373	-0.194381	-0.190877	-0.336245	-0.443956	-0.390101
PHF5A_+_41864653.23-P1P2_03	-0.098389	-0.124176	-0.111283	-0.364614	-0.370504	-0.367559
PHF5A_+_41864653.23-P1P2_04	-0.124659	-0.126531	-0.125595	-0.365778	-0.314972	-0.340375
PHF5A_+_41864653.23-P1P2_05	-0.196277	-0.273999	-0.235138	-0.858586	-0.516019	-0.687303
PHF5A_+_41864653.23-P1P2_06	-0.018916	-0.049442	-0.034179	-0.033547	-0.077072	-0.055309
PHF5A_+_41864653.23-P1P2_07	-0.027764	-0.027051	-0.027408	-0.040153	-0.023382	-0.031767
PHF5A_+_41864653.23-P1P2_08	-0.475414	-0.253522	-0.364468	-0.772069	-0.858854	-0.815462
PHF5A_+_41864653.23-P1P2_09	-0.130563	-0.162812	-0.146687	-0.445823	-0.711887	-0.578855
PHF5A_+_41864653.23-P1P2_10	-0.059950	-0.042620	-0.051285	-0.053888	-0.101136	-0.077512
PHF5A_+_41864653.23-P1P2_11	-0.113557	-0.136266	-0.124911	-0.273053	-0.256367	-0.264710
PHF5A_+_41864653.23-P1P2_12	-0.012115	-0.046850	-0.029482	-0.041968	0.029160	-0.006404
PHF5A_+_41864653.23-P1P2_13	-0.170082	-0.152651	-0.161367	-0.417959	-0.313412	-0.365686
PHF5A_+_41864653.23-P1P2_14	-0.064409	-0.087870	-0.076140	-0.147165	-0.196652	-0.171908
PHF5A_+_41864653.23-P1P2_15	-0.021868	-0.025009	-0.023438	0.012002	-0.025234	-0.006616
PHF5A_+_41864653.23-P1P2_16	-0.081083	-0.081924	-0.081504	-0.293608	-0.210612	-0.252110
PHF5A_+_41864653.23-P1P2_17	-0.036023	0.019887	-0.008068	-0.013655	0.003381	-0.005137
PHF5A_+_41864653.23-P1P2_18	-0.040083	-0.023519	-0.031801	0.033502	-0.009517	0.011993
PHF5A_+_41864653.23-P1P2_19	-0.002601	-0.017967	-0.010284	-0.012818	-0.042560	-0.027689
PHF5A_+_41864653.23-P1P2_20	-0.012305	0.005006	-0.003650	-0.018203	-0.017220	-0.017711
PHF5A_+_41864653.23-P1P2_21	-0.018897	-0.026797	-0.022847	0.013871	-0.014167	-0.000148
PHF5A_+_41864653.23-P1P2_22	-0.019555	-0.000418	-0.009986	-0.029101	0.006867	-0.011117
PHF5A_+_41864653.23-P1P2_23	0.000966	0.005830	0.003398	-0.024838	-0.072340	-0.048589
PHLDB3_-_44008855.23-P1P2_00	0.011327	0.007313	0.009320	0.002827	0.015366	0.009096
PHLDB3_-_44008855.23-P1P2_01	-0.014930	-0.001961	-0.008445	0.007335	-0.026470	-0.009568
PHLDB3_-_44008855.23-P1P2_02	-0.011053	-0.030399	-0.020726	0.055823	0.039500	0.047662
PHLDB3_-_44008855.23-P1P2_03	-0.032451	-0.049114	-0.040782	-0.033966	-0.083530	-0.058748
PHLDB3_-_44008855.23-P1P2_04	-0.014590	-0.023260	-0.018925	-0.003264	-0.051121	-0.027192
PHLDB3_-_44008855.23-P1P2_05	0.041206	-0.024122	0.008542	-0.083665	0.025060	-0.029302
PHLDB3_-_44008855.23-P1P2_06	-0.001844	0.059967	0.029061	-0.006833	-0.102951	-0.054892
PHLDB3_-_44008855.23-P1P2_07	-0.033121	-0.008789	-0.020955	-0.019074	-0.027517	-0.023295
PHLDB3_-_44008855.23-P1P2_08	0.032867	0.022793	0.027830	-0.048686	0.030551	-0.009068
PHLDB3_-_44008855.23-P1P2_09	-0.038477	-0.016759	-0.027618	0.048352	-0.026608	0.010872
PHLDB3_-_44008855.23-P1P2_10	0.006793	-0.014915	-0.004061	-0.030114	-0.007205	-0.018660
PHLDB3_-_44008855.23-P1P2_11	0.004527	0.013783	0.009155	0.038088	0.009854	0.023971
PHLDB3_-_44008855.23-P1P2_12	-0.011109	-0.024858	-0.017984	-0.016810	-0.013754	-0.015282
PHLDB3_-_44008855.23-P1P2_13	0.002621	0.010155	0.006388	0.008191	-0.041588	-0.016699
PHLDB3_-_44008855.23-P1P2_14	-0.007524	-0.005987	-0.006755	-0.012533	-0.023994	-0.018264
PHLDB3_-_44008855.23-P1P2_15	-0.025653	0.025624	-0.000014	0.009519	0.102179	0.055849
PHLDB3_-_44008855.23-P1P2_16	0.057879	0.057132	0.057505	-0.023672	0.038520	0.007424
PHLDB3_-_44008855.23-P1P2_17	-0.036680	-0.013431	-0.025056	0.093751	-0.044851	0.024450
PHLDB3_-_44008855.23-P1P2_18	0.013867	-0.002569	0.005649	0.008649	0.039675	0.024162
PHLDB3_-_44008855.23-P1P2_19	-0.021358	-0.024848	-0.023103	0.021948	0.054311	0.038129
PHLDB3_-_44008855.23-P1P2_20	-0.008310	0.036081	0.013886	-0.027733	-0.042172	-0.034953
PHLDB3_-_44008855.23-P1P2_21	-0.003586	0.020856	0.008635	0.033587	0.014067	0.023827
PHLDB3_-_44008855.23-P1P2_22	0.023842	0.011011	0.017427	-0.011203	-0.015634	-0.013418
PHLDB3_-_44008855.23-P1P2_23	-0.003722	0.029131	0.012705	-0.003723	-0.049326	-0.026524
PHLDB3_-_44008914.23-P1P2_00	0.015093	-0.002488	0.006303	0.006032	-0.005178	0.000427
PHLDB3_-_44008914.23-P1P2_01	-0.015776	0.010445	-0.002665	-0.020817	0.000414	-0.010201
PHLDB3_-_44008914.23-P1P2_02	-0.013153	-0.003361	-0.008257	0.021472	0.012885	0.017178
PHLDB3_-_44008914.23-P1P2_03	-0.017707	0.015735	-0.000986	-0.046362	0.073225	0.013431
PHLDB3_-_44008914.23-P1P2_04	-0.005340	-0.011715	-0.008528	0.038296	-0.021121	0.008587
PHLDB3_-_44008914.23-P1P2_05	-0.011206	0.022722	0.005758	-0.053693	0.094447	0.020377
PHLDB3_-_44008914.23-P1P2_06	-0.008300	-0.022667	-0.015483	-0.002352	-0.020167	-0.011260
PHLDB3_-_44008914.23-P1P2_07	0.004246	-0.017203	-0.006479	0.022877	-0.004246	0.009315
PHLDB3_-_44008914.23-P1P2_08	0.007402	-0.036262	-0.014430	0.113723	-0.062352	0.025686
PHLDB3_-_44008914.23-P1P2_09	-0.024331	0.000106	-0.012112	0.009463	-0.061658	-0.026097
PHLDB3_-_44008914.23-P1P2_10	-0.039159	-0.007802	-0.023480	0.006762	-0.004222	0.001270
PHLDB3_-_44008914.23-P1P2_11	0.019418	0.000201	0.009810	0.004770	-0.032263	-0.013746
PHLDB3_-_44008914.23-P1P2_12	-0.022134	0.027107	0.002486	0.044808	-0.030607	0.007100
PHLDB3_-_44008914.23-P1P2_13	0.011171	-0.009181	0.000995	0.018628	-0.055085	-0.018229
PHLDB3_-_44008914.23-P1P2_14	-0.029124	-0.006739	-0.017931	0.011826	-0.028441	-0.008307
PHLDB3_-_44008914.23-P1P2_15	0.013835	0.014702	0.014268	0.045687	-0.011503	0.017092
PHLDB3_-_44008914.23-P1P2_16	0.012938	0.002216	0.007577	0.006214	0.024986	0.015600
PHLDB3_-_44008914.23-P1P2_17	0.044725	-0.014904	0.014911	0.053247	-0.007433	0.022907
PHLDB3_-_44008914.23-P1P2_18	0.022123	0.013385	0.017754	-0.005203	-0.004126	-0.004664
PHLDB3_-_44008914.23-P1P2_19	0.090972	-0.009271	0.040850	0.046129	-0.033599	0.006265
PHLDB3_-_44008914.23-P1P2_20	-0.022530	0.055652	0.016561	-0.021501	0.058090	0.018294
PHLDB3_-_44008914.23-P1P2_21	0.035716	0.026125	0.030920	-0.021487	-0.005281	-0.013384
PHLDB3_-_44008914.23-P1P2_22	0.032978	-0.010712	0.011133	0.005551	-0.024585	-0.009517
PHLDB3_-_44008914.23-P1P2_23	0.010932	0.023599	0.017265	-0.041559	-0.018085	-0.029822
PIAS4_+_4007982.23-P1P2_00	-0.246434	-0.268029	-0.257231	-0.401143	-0.284673	-0.342908
PIAS4_+_4007982.23-P1P2_01	-0.211025	-0.240710	-0.225867	-0.285701	-0.414644	-0.350173
PIAS4_+_4007982.23-P1P2_02	-0.261598	-0.203951	-0.232774	-0.502598	-0.813671	-0.658134
PIAS4_+_4007982.23-P1P2_03	-0.145568	-0.196267	-0.170918	-0.244403	-0.273245	-0.258824
PIAS4_+_4007982.23-P1P2_04	0.025793	0.008560	0.017176	-0.032875	-0.010455	-0.021665
PIAS4_+_4007982.23-P1P2_05	-0.030131	0.006103	-0.012014	0.005039	-0.056187	-0.025574
PIAS4_+_4007982.23-P1P2_06	0.024432	0.017419	0.020925	0.010643	0.010351	0.010497
PIAS4_+_4007982.23-P1P2_07	0.002907	-0.020228	-0.008660	-0.040892	-0.034359	-0.037625
PIAS4_+_4007982.23-P1P2_08	-0.222828	-0.161110	-0.191969	-0.137941	-0.177687	-0.157814
PIAS4_+_4007982.23-P1P2_09	-0.079763	-0.119502	-0.099633	-0.163249	-0.191185	-0.177217
PIAS4_+_4007982.23-P1P2_10	-0.139612	-0.063557	-0.101585	-0.058511	-0.188510	-0.123510
PIAS4_+_4007982.23-P1P2_11	-0.220742	-0.126014	-0.173378	-0.236384	-0.198819	-0.217601
PIAS4_+_4007982.23-P1P2_12	-0.037094	0.003924	-0.016585	-0.005159	-0.096587	-0.050873
PIAS4_+_4007982.23-P1P2_13	0.017600	0.033381	0.025490	-0.029123	-0.043619	-0.036371
PIAS4_+_4007982.23-P1P2_14	0.000151	0.007783	0.003967	-0.036438	-0.010825	-0.023632
PIAS4_+_4007982.23-P1P2_15	0.012546	-0.031748	-0.009601	-0.002756	-0.013960	-0.008358
PIAS4_+_4007982.23-P1P2_16	0.026571	0.016535	0.021553	-0.028844	0.048887	0.010022
PIAS4_+_4007982.23-P1P2_17	-0.075716	-0.084917	-0.080317	-0.050453	-0.137345	-0.093899
PIAS4_+_4007982.23-P1P2_18	0.021403	0.048955	0.035179	-0.033317	0.009830	-0.011744
PIAS4_+_4007982.23-P1P2_19	0.033781	0.024045	0.028913	-0.014642	0.027797	0.006577
PIAS4_+_4007982.23-P1P2_20	-0.011235	-0.026484	-0.018859	-0.035132	-0.006931	-0.021031
PIAS4_+_4007982.23-P1P2_21	0.013669	-0.038681	-0.012506	0.048922	0.015108	0.032015
PIAS4_+_4007982.23-P1P2_22	-0.020041	-0.038104	-0.029073	-0.122766	-0.264363	-0.193565
PIAS4_+_4007982.23-P1P2_23	-0.075416	-0.043291	-0.059353	-0.099432	-0.052753	-0.076093
PIAS4_+_4008092.23-P1P2_00	-0.181194	-0.247321	-0.214257	-0.491386	-0.379554	-0.435470
PIAS4_+_4008092.23-P1P2_01	0.002370	0.029332	0.015851	0.000885	0.028976	0.014931
PIAS4_+_4008092.23-P1P2_02	-0.059520	-0.034810	-0.047165	0.002401	-0.031769	-0.014684
PIAS4_+_4008092.23-P1P2_03	-0.219563	-0.164624	-0.192093	-0.501467	-0.418897	-0.460182
PIAS4_+_4008092.23-P1P2_04	-0.166562	-0.093535	-0.130049	-0.167456	-0.181355	-0.174406
PIAS4_+_4008092.23-P1P2_05	-0.170314	-0.206338	-0.188326	-0.281574	-0.222934	-0.252254
PIAS4_+_4008092.23-P1P2_06	-0.025467	-0.017006	-0.021236	-0.027180	0.052158	0.012489
PIAS4_+_4008092.23-P1P2_07	-0.000380	-0.002811	-0.001596	-0.002205	-0.046810	-0.024508
PIAS4_+_4008092.23-P1P2_08	-0.119287	-0.142499	-0.130893	-0.258375	-0.272652	-0.265514
PIAS4_+_4008092.23-P1P2_09	-0.166577	-0.123862	-0.145219	-0.416890	-0.250910	-0.333900
PIAS4_+_4008092.23-P1P2_10	-0.160530	-0.179816	-0.170173	-0.208722	-0.428598	-0.318660
PIAS4_+_4008092.23-P1P2_11	-0.176766	-0.177932	-0.177349	-0.412935	-0.453395	-0.433165
PIAS4_+_4008092.23-P1P2_12	-0.019096	0.015795	-0.001650	-0.007017	-0.006735	-0.006876
PIAS4_+_4008092.23-P1P2_13	-0.009482	0.011710	0.001114	-0.021278	-0.035850	-0.028564
PIAS4_+_4008092.23-P1P2_14	0.006664	0.039668	0.023166	-0.012031	0.017390	0.002680
PIAS4_+_4008092.23-P1P2_15	-0.043360	0.011605	-0.015877	0.069471	0.019522	0.044497
PIAS4_+_4008092.23-P1P2_16	-0.010368	-0.023134	-0.016751	-0.077012	-0.046750	-0.061881
PIAS4_+_4008092.23-P1P2_17	-0.003956	0.038182	0.017113	-0.033094	0.005512	-0.013791
PIAS4_+_4008092.23-P1P2_18	0.006766	-0.007190	-0.000212	0.052582	0.037296	0.044939
PIAS4_+_4008092.23-P1P2_19	-0.001151	-0.023771	-0.012461	-0.006445	-0.004708	-0.005576
PIAS4_+_4008092.23-P1P2_20	-0.022882	0.019608	-0.001637	0.004295	0.030642	0.017469
PIAS4_+_4008092.23-P1P2_21	0.013037	0.013871	0.013454	-0.003721	-0.016780	-0.010251
PIAS4_+_4008092.23-P1P2_22	0.009191	0.042739	0.025965	-0.008865	-0.017626	-0.013245
PIAS4_+_4008092.23-P1P2_23	-0.009730	0.003197	-0.003266	-0.003309	-0.013478	-0.008393
PIGY_+_89444471.23-P1P2_00	-0.200970	-0.176980	-0.188975	-0.481574	-0.551170	-0.516372
PIGY_+_89444471.23-P1P2_01	-0.152030	-0.097279	-0.124654	-0.565640	-0.491058	-0.528349
PIGY_+_89444471.23-P1P2_02	-0.199130	-0.160376	-0.179753	-0.476657	-0.540917	-0.508787
PIGY_+_89444471.23-P1P2_03	-0.220033	-0.153248	-0.186641	-0.513206	-0.648674	-0.580940
PIGY_+_89444471.23-P1P2_04	-0.030690	-0.008439	-0.019564	-0.058543	-0.042942	-0.050742
PIGY_+_89444471.23-P1P2_05	-0.314181	-0.337272	-0.325726	-0.611839	-0.471201	-0.541520
PIGY_+_89444471.23-P1P2_06	0.010919	-0.004248	0.003336	0.005612	0.008331	0.006971
PIGY_+_89444471.23-P1P2_07	-0.007373	-0.001611	-0.004492	-0.004056	0.007716	0.001830
PIGY_+_89444471.23-P1P2_08	-0.008117	0.010079	0.000981	0.016115	-0.016071	0.000022
PIGY_+_89444471.23-P1P2_09	-0.213751	-0.170846	-0.192299	-0.654978	-0.752858	-0.703918
PIGY_+_89444471.23-P1P2_10	0.005819	-0.011434	-0.002808	0.053146	0.061474	0.057310
PIGY_+_89444471.23-P1P2_11	-0.103529	-0.057549	-0.080539	-0.005975	-0.015115	-0.010545
PIGY_+_89444471.23-P1P2_12	-0.002521	0.005939	0.001709	-0.037729	-0.048815	-0.043272
PIGY_+_89444471.23-P1P2_13	-0.035144	-0.020717	-0.027931	-0.046749	-0.063037	-0.054893
PIGY_+_89444471.23-P1P2_14	-0.038408	-0.060487	-0.049448	-0.191033	-0.319880	-0.255456
PIGY_+_89444471.23-P1P2_15	0.024927	0.005963	0.015445	-0.035606	-0.043282	-0.039444
PIGY_+_89444471.23-P1P2_16	-0.044525	-0.082560	-0.063542	-0.834177	-0.767266	-0.800721
PIGY_+_89444471.23-P1P2_17	0.014820	-0.006260	0.004280	0.011581	0.000815	0.006198
PIGY_+_89444471.23-P1P2_18	-0.185982	-0.216175	-0.201079	-0.334803	-0.365098	-0.349951
PIGY_+_89444471.23-P1P2_19	-0.045830	-0.005636	-0.025733	-0.225949	-0.287476	-0.256712
PIGY_+_89444471.23-P1P2_20	0.014100	0.004898	0.009499	0.010330	-0.025169	-0.007420
PIGY_+_89444471.23-P1P2_21	-0.002751	-0.007203	-0.004977	0.058132	0.036215	0.047174
PIGY_+_89444471.23-P1P2_22	0.019073	-0.003029	0.008022	-0.002754	0.010280	0.003763
PIGY_+_89444471.23-P1P2_23	-0.002691	-0.010224	-0.006458	-0.035804	-0.019162	-0.027483
PIGY_-_89444857.23-P1P2_00	-0.022540	-0.030519	-0.026530	-0.031386	-0.080020	-0.055703
PIGY_-_89444857.23-P1P2_01	0.018126	0.027524	0.022825	-0.014441	-0.035479	-0.024960
PIGY_-_89444857.23-P1P2_02	0.006181	-0.010891	-0.002355	0.016655	0.002851	0.009753
PIGY_-_89444857.23-P1P2_03	-0.036163	0.023794	-0.006184	0.009698	0.013648	0.011673
PIGY_-_89444857.23-P1P2_04	-0.000097	-0.003096	-0.001597	-0.019998	-0.017286	-0.018642
PIGY_-_89444857.23-P1P2_05	0.000221	-0.013158	-0.006468	-0.009180	-0.031530	-0.020355
PIGY_-_89444857.23-P1P2_06	0.004386	0.016025	0.010206	-0.012831	0.023754	0.005461
PIGY_-_89444857.23-P1P2_07	-0.005246	-0.000470	-0.002858	-0.015209	0.049791	0.017291
PIGY_-_89444857.23-P1P2_08	0.008532	-0.011872	-0.001670	0.032955	-0.021564	0.005696
PIGY_-_89444857.23-P1P2_09	0.029375	-0.034725	-0.002675	0.038200	0.058256	0.048228
PIGY_-_89444857.23-P1P2_10	-0.004093	0.014762	0.005335	-0.011654	0.039381	0.013863
PIGY_-_89444857.23-P1P2_11	-0.001854	0.001007	-0.000424	0.026038	0.019299	0.022668
PIGY_-_89444857.23-P1P2_12	0.008600	0.007434	0.008017	0.034595	-0.000329	0.017133
PIGY_-_89444857.23-P1P2_13	-0.028237	-0.007028	-0.017632	0.029487	-0.018201	0.005643
PIGY_-_89444857.23-P1P2_14	0.018217	-0.072424	-0.027104	-0.044482	-0.008541	-0.026511
PIGY_-_89444857.23-P1P2_15	0.020678	0.033321	0.026999	-0.000073	0.017116	0.008522
PIGY_-_89444857.23-P1P2_16	0.010500	-0.019859	-0.004679	-0.005609	0.055029	0.024710
PIGY_-_89444857.23-P1P2_17	-0.010860	0.012285	0.000712	-0.021088	0.003337	-0.008875
PIGY_-_89444857.23-P1P2_18	0.004610	0.021019	0.012815	0.022796	0.054966	0.038881
PIGY_-_89444857.23-P1P2_19	0.006362	0.026317	0.016339	0.000000	-0.022900	-0.011450
PIGY_-_89444857.23-P1P2_20	-0.021229	-0.003682	-0.012455	-0.073119	-0.022441	-0.047780
PIGY_-_89444857.23-P1P2_21	-0.001617	-0.027281	-0.014449	-0.063839	0.012052	-0.025894
PIGY_-_89444857.23-P1P2_22	-0.017424	0.045501	0.014039	0.060682	-0.026205	0.017238
PINLYP_+_44081613.23-ENST00000599207.1_00	-0.055109	-0.012217	-0.033663	0.010352	0.011943	0.011147
PINLYP_+_44081613.23-ENST00000599207.1_01	-0.048441	-0.019767	-0.034104	-0.060568	0.018786	-0.020891
PINLYP_+_44081613.23-ENST00000599207.1_02	-0.021130	-0.051103	-0.036116	0.018954	-0.106650	-0.043848
PINLYP_+_44081613.23-ENST00000599207.1_03	0.007471	-0.017475	-0.005002	-0.049150	0.045088	-0.002031
PINLYP_+_44081613.23-ENST00000599207.1_04	-0.033142	0.009117	-0.012012	0.004038	-0.078440	-0.037201
PINLYP_+_44081613.23-ENST00000599207.1_05	0.056727	0.051492	0.054109	-0.027133	0.043650	0.008258
PINLYP_+_44081613.23-ENST00000599207.1_06	-0.021374	0.057272	0.017949	0.008460	0.011243	0.009851
PINLYP_+_44081613.23-ENST00000599207.1_07	0.007988	0.002854	0.005421	0.025241	-0.024771	0.000235
PINLYP_+_44081613.23-ENST00000599207.1_08	-0.016465	0.011060	-0.002702	0.007204	0.005683	0.006443
PINLYP_+_44081613.23-ENST00000599207.1_09	0.029089	-0.006972	0.011058	-0.047430	-0.012090	-0.029760
PINLYP_+_44081613.23-ENST00000599207.1_10	0.079384	0.090258	0.084821	0.034431	-0.019785	0.007323
PINLYP_+_44081613.23-ENST00000599207.1_11	-0.014590	-0.027107	-0.020849	0.019984	0.038495	0.029240
PINLYP_+_44081613.23-ENST00000599207.1_12	-0.001270	-0.014493	-0.007881	0.028142	-0.006780	0.010681
PINLYP_+_44081613.23-ENST00000599207.1_13	-0.008552	0.058232	0.024840	-0.055773	0.071316	0.007771
PINLYP_+_44081613.23-ENST00000599207.1_14	0.015043	-0.021926	-0.003442	-0.037722	0.138814	0.050546
PINLYP_+_44081613.23-ENST00000599207.1_15	-0.016035	0.005224	-0.005405	-0.050083	0.036654	-0.006714
PINLYP_+_44081613.23-ENST00000599207.1_16	0.011316	0.009092	0.010204	-0.000324	-0.037694	-0.019009
PINLYP_+_44081613.23-ENST00000599207.1_17	0.010126	0.101040	0.055583	0.051195	0.054135	0.052665
PINLYP_+_44081613.23-ENST00000599207.1_18	0.020870	-0.001848	0.009511	-0.015004	0.033262	0.009129
PINLYP_+_44081613.23-ENST00000599207.1_19	0.011779	-0.003674	0.004053	-0.083748	-0.007852	-0.045800
PINLYP_+_44081613.23-ENST00000599207.1_20	0.015569	-0.017789	-0.001110	0.040429	-0.000602	0.019914
PINLYP_+_44081613.23-ENST00000599207.1_21	-0.035944	-0.000791	-0.018368	-0.014538	-0.054371	-0.034454
PINLYP_+_44081613.23-ENST00000599207.1_22	0.016520	0.024608	0.020564	-0.033697	-0.050560	-0.042129
PINLYP_+_44081613.23-ENST00000599207.1_23	-0.020124	-0.022137	-0.021131	0.036504	-0.010848	0.012828
PINLYP_-_44081357.23-ENST00000599207.1_00	-0.002698	0.001872	-0.000413	-0.008341	0.006420	-0.000960
PINLYP_-_44081357.23-ENST00000599207.1_01	-0.024382	0.005763	-0.009309	-0.001041	-0.009847	-0.005444
PINLYP_-_44081357.23-ENST00000599207.1_02	-0.017202	0.016312	-0.000445	-0.034627	-0.038644	-0.036636
PINLYP_-_44081357.23-ENST00000599207.1_03	-0.004397	0.023309	0.009456	-0.002038	0.002595	0.000279
PINLYP_-_44081357.23-ENST00000599207.1_04	0.004656	-0.047626	-0.021485	-0.044338	0.005715	-0.019311
PINLYP_-_44081357.23-ENST00000599207.1_05	0.018396	-0.023087	-0.002346	0.059641	0.055526	0.057584
PINLYP_-_44081357.23-ENST00000599207.1_06	0.050478	0.015009	0.032744	0.038899	-0.002303	0.018298
PINLYP_-_44081357.23-ENST00000599207.1_07	0.007459	-0.023719	-0.008130	0.052548	-0.009657	0.021446
PINLYP_-_44081357.23-ENST00000599207.1_08	-0.038789	0.015303	-0.011743	0.072790	0.020308	0.046549
PINLYP_-_44081357.23-ENST00000599207.1_09	0.024775	0.045187	0.034981	-0.042876	0.032719	-0.005078
PINLYP_-_44081357.23-ENST00000599207.1_10	-0.017609	0.000633	-0.008488	-0.003909	0.030613	0.013352
PINLYP_-_44081357.23-ENST00000599207.1_11	-0.011178	0.014321	0.001571	-0.007368	-0.000500	-0.003934
PINLYP_-_44081357.23-ENST00000599207.1_12	-0.015340	-0.038278	-0.026809	0.015514	-0.018199	-0.001343
PINLYP_-_44081357.23-ENST00000599207.1_13	0.017246	-0.006933	0.005157	-0.003381	0.016652	0.006635
PINLYP_-_44081357.23-ENST00000599207.1_14	0.004849	-0.022059	-0.008605	0.021168	-0.050765	-0.014798
PINLYP_-_44081357.23-ENST00000599207.1_15	-0.003662	-0.047632	-0.025647	0.019493	-0.026208	-0.003357
PINLYP_-_44081357.23-ENST00000599207.1_16	-0.008577	0.009616	0.000520	-0.096669	-0.031462	-0.064065
PINLYP_-_44081357.23-ENST00000599207.1_17	-0.013555	-0.016828	-0.015192	-0.023562	-0.011048	-0.017305
PINLYP_-_44081357.23-ENST00000599207.1_18	-0.042711	-0.004874	-0.023793	-0.008232	-0.032913	-0.020572
PINLYP_-_44081357.23-ENST00000599207.1_19	0.014941	0.052483	0.033712	0.031270	0.023760	0.027515
PINLYP_-_44081357.23-ENST00000599207.1_20	-0.042874	0.009229	-0.016823	-0.013285	-0.038032	-0.025659
PINLYP_-_44081357.23-ENST00000599207.1_21	-0.057655	0.001091	-0.028282	-0.053566	-0.027811	-0.040689
PINLYP_-_44081357.23-ENST00000599207.1_22	0.026527	0.028141	0.027334	-0.046561	0.042601	-0.001980
PINLYP_-_44081357.23-ENST00000599207.1_23	-0.007449	0.007845	0.000198	-0.043358	0.019623	-0.011868
PIP4K2C_+_57985384.23-P1P2_00	-0.115017	-0.119052	-0.117034	-0.099663	-0.090192	-0.094927
PIP4K2C_+_57985384.23-P1P2_01	-0.150573	-0.156469	-0.153521	-0.037768	-0.090077	-0.063922
PIP4K2C_+_57985384.23-P1P2_02	-0.084907	-0.073329	-0.079118	-0.055151	-0.124158	-0.089655
PIP4K2C_+_57985384.23-P1P2_03	-0.163035	-0.105678	-0.134356	-0.117031	-0.099850	-0.108441
PIP4K2C_+_57985384.23-P1P2_04	-0.104456	-0.102281	-0.103368	-0.036756	-0.093011	-0.064883
PIP4K2C_+_57985384.23-P1P2_05	-0.021877	-0.072099	-0.046988	-0.055039	-0.008612	-0.031825
PIP4K2C_+_57985384.23-P1P2_06	0.008432	-0.024925	-0.008247	-0.009681	-0.034167	-0.021924
PIP4K2C_+_57985384.23-P1P2_07	0.012421	-0.002683	0.004869	-0.059306	-0.005129	-0.032217
PIP4K2C_+_57985384.23-P1P2_08	0.007429	-0.011253	-0.001912	0.031620	-0.013547	0.009037
PIP4K2C_+_57985384.23-P1P2_09	-0.130172	-0.094640	-0.112406	-0.048873	-0.003478	-0.026176
PIP4K2C_+_57985384.23-P1P2_10	0.000099	0.010794	0.005447	0.009070	-0.002421	0.003325
PIP4K2C_+_57985384.23-P1P2_11	-0.023899	0.022240	-0.000830	-0.033470	-0.031095	-0.032283
PIP4K2C_+_57985384.23-P1P2_12	-0.021025	0.010702	-0.005161	0.045698	0.024862	0.035280
PIP4K2C_+_57985384.23-P1P2_13	0.023261	0.018720	0.020991	0.013214	-0.015640	-0.001213
PIP4K2C_+_57985384.23-P1P2_14	-0.021149	0.008232	-0.006459	-0.049786	-0.047740	-0.048763
PIP4K2C_+_57985384.23-P1P2_15	0.007955	-0.021394	-0.006720	-0.005620	-0.022645	-0.014132
PIP4K2C_+_57985384.23-P1P2_16	0.009307	-0.019111	-0.004902	0.020396	-0.017888	0.001254
PIP4K2C_+_57985384.23-P1P2_17	-0.014639	-0.016669	-0.015654	-0.004597	-0.032557	-0.018577
PIP4K2C_+_57985384.23-P1P2_18	0.031356	-0.006505	0.012425	0.006491	0.004196	0.005343
PIP4K2C_+_57985384.23-P1P2_19	-0.006951	-0.019574	-0.013263	0.018270	-0.003268	0.007501
PIP4K2C_+_57985384.23-P1P2_20	0.010318	0.034046	0.022182	0.032752	0.030382	0.031567
PIP4K2C_+_57985384.23-P1P2_21	0.010917	0.023589	0.017253	0.019804	-0.044065	-0.012130
PIP4K2C_+_57985384.23-P1P2_22	0.012626	-0.001728	0.005449	-0.006983	0.031089	0.012053
PIP4K2C_+_57985384.23-P1P2_23	0.000305	-0.004930	-0.002313	-0.044033	-0.017444	-0.030738
PIP4K2C_-_57985075.23-P1P2_00	-0.283430	-0.211725	-0.247578	-0.355475	-0.437887	-0.396681
PIP4K2C_-_57985075.23-P1P2_01	-0.150052	-0.136280	-0.143166	-0.345443	-0.382137	-0.363790
PIP4K2C_-_57985075.23-P1P2_02	-0.224903	-0.215431	-0.220167	-0.690921	-0.481827	-0.586374
PIP4K2C_-_57985075.23-P1P2_03	-0.175210	-0.130924	-0.153067	-0.469137	-0.482116	-0.475627
PIP4K2C_-_57985075.23-P1P2_04	-0.009608	-0.000735	-0.005172	0.007820	0.019052	0.013436
PIP4K2C_-_57985075.23-P1P2_05	0.005543	-0.008837	-0.001647	0.004765	0.012460	0.008612
PIP4K2C_-_57985075.23-P1P2_06	0.021932	0.014721	0.018326	-0.076473	-0.019570	-0.048021
PIP4K2C_-_57985075.23-P1P2_07	-0.010285	-0.009745	-0.010015	-0.037926	-0.015708	-0.026817
PIP4K2C_-_57985075.23-P1P2_08	-0.017800	-0.009374	-0.013587	-0.073143	-0.083746	-0.078445
PIP4K2C_-_57985075.23-P1P2_09	-0.133650	-0.138175	-0.135913	-0.252545	-0.345335	-0.298940
PIP4K2C_-_57985075.23-P1P2_10	0.003609	0.028954	0.016281	0.012062	-0.049744	-0.018841
PIP4K2C_-_57985075.23-P1P2_11	-0.023200	-0.047887	-0.035543	-0.082340	-0.153258	-0.117799
PIP4K2C_-_57985075.23-P1P2_12	0.002490	0.012625	0.007557	0.026614	0.050616	0.038615
PIP4K2C_-_57985075.23-P1P2_13	0.013626	-0.019122	-0.002748	0.025911	-0.029367	-0.001728
PIP4K2C_-_57985075.23-P1P2_14	0.006460	0.012163	0.009312	-0.057135	-0.053473	-0.055304
PIP4K2C_-_57985075.23-P1P2_15	0.008843	-0.013653	-0.002405	0.031324	0.015438	0.023381
PIP4K2C_-_57985075.23-P1P2_16	-0.015495	-0.011117	-0.013306	-0.013557	0.059520	0.022982
PIP4K2C_-_57985075.23-P1P2_17	-0.018980	-0.021457	-0.020219	0.015130	0.002226	0.008678
PIP4K2C_-_57985075.23-P1P2_18	0.005754	-0.022066	-0.008156	-0.021526	-0.024706	-0.023116
PIP4K2C_-_57985075.23-P1P2_19	0.019944	-0.012515	0.003715	0.020313	-0.043882	-0.011785
PIP4K2C_-_57985075.23-P1P2_20	-0.014121	-0.025217	-0.019669	0.042280	-0.015110	0.013585
PIP4K2C_-_57985075.23-P1P2_21	-0.013214	0.021817	0.004301	0.030010	0.037123	0.033566
PIP4K2C_-_57985075.23-P1P2_22	0.006283	-0.036369	-0.015043	0.001628	-0.132733	-0.065552
PIP4K2C_-_57985075.23-P1P2_23	0.027625	-0.002606	0.012510	-0.013393	0.013174	-0.000109
PITPNC1_-_65373812.23-P1P2_00	-0.078991	-0.046666	-0.062829	-0.292613	-0.309807	-0.301210
PITPNC1_-_65373812.23-P1P2_01	-0.095847	-0.102543	-0.099195	-0.343907	-0.427712	-0.385809
PITPNC1_-_65373812.23-P1P2_02	-0.028235	-0.022205	-0.025220	-0.164138	-0.199358	-0.181748
PITPNC1_-_65373812.23-P1P2_03	-0.014057	0.026323	0.006133	0.007538	0.065038	0.036288
PITPNC1_-_65373812.23-P1P2_04	-0.099561	-0.066294	-0.082927	-0.309583	-0.331822	-0.320703
PITPNC1_-_65373812.23-P1P2_05	-0.032194	-0.043815	-0.038004	-0.291671	-0.300148	-0.295910
PITPNC1_-_65373812.23-P1P2_06	-0.020213	-0.008318	-0.014265	0.043844	0.062062	0.052953
PITPNC1_-_65373812.23-P1P2_07	-0.025159	0.006336	-0.009412	-0.022012	0.017192	-0.002410
PITPNC1_-_65373812.23-P1P2_08	0.012921	-0.040140	-0.013610	-0.080801	-0.055910	-0.068355
PITPNC1_-_65373812.23-P1P2_09	0.010760	-0.011889	-0.000564	0.016494	0.008009	0.012251
PITPNC1_-_65373812.23-P1P2_10	-0.020634	-0.010569	-0.015602	-0.070260	0.023774	-0.023243
PITPNC1_-_65373812.23-P1P2_11	-0.009948	0.016056	0.003054	-0.014193	0.000209	-0.006992
PITPNC1_-_65373812.23-P1P2_12	0.036534	-0.021572	0.007481	-0.057111	0.018112	-0.019500
PITPNC1_-_65373812.23-P1P2_13	0.005885	0.015310	0.010597	0.011408	0.004671	0.008039
PITPNC1_-_65373812.23-P1P2_14	-0.015822	0.040320	0.012249	-0.056446	0.027419	-0.014514
PITPNC1_-_65373812.23-P1P2_15	0.022637	-0.014455	0.004091	0.012174	-0.045648	-0.016737
PITPNC1_-_65373812.23-P1P2_16	-0.001399	0.006146	0.002374	-0.006085	0.033963	0.013939
PITPNC1_-_65373812.23-P1P2_17	-0.013008	-0.006299	-0.009654	-0.040097	0.001761	-0.019168
PITPNC1_-_65373812.23-P1P2_18	0.008870	-0.002052	0.003409	0.101557	0.148518	0.125038
PITPNC1_-_65373812.23-P1P2_19	-0.015012	-0.022273	-0.018642	0.009217	-0.019542	-0.005163
PITPNC1_-_65373812.23-P1P2_20	-0.004424	-0.020286	-0.012355	-0.002183	-0.037302	-0.019743
PITPNC1_-_65373812.23-P1P2_21	0.011911	0.000708	0.006309	-0.013058	0.066123	0.026533
PITPNC1_-_65373812.23-P1P2_22	-0.007673	0.029968	0.011147	-0.043701	0.019558	-0.012071
PITPNC1_-_65373812.23-P1P2_23	0.028070	-0.019944	0.004063	-0.004597	-0.015465	-0.010031
PITPNC1_-_65373818.23-P1P2_00	-0.274177	-0.220872	-0.247525	-0.484027	-0.528585	-0.506306
PITPNC1_-_65373818.23-P1P2_01	-0.403452	-0.360423	-0.381938	-0.656745	-0.707757	-0.682251
PITPNC1_-_65373818.23-P1P2_02	-0.255007	-0.333833	-0.294420	-0.663051	-0.548886	-0.605968
PITPNC1_-_65373818.23-P1P2_03	-0.136405	-0.143514	-0.139960	-0.293358	-0.496267	-0.394812
PITPNC1_-_65373818.23-P1P2_04	0.000129	0.019250	0.009690	-0.065427	-0.137987	-0.101707
PITPNC1_-_65373818.23-P1P2_05	-0.037395	-0.047507	-0.042451	-0.238646	-0.166962	-0.202804
PITPNC1_-_65373818.23-P1P2_06	-0.083875	-0.091214	-0.087545	-0.077032	-0.111366	-0.094199
PITPNC1_-_65373818.23-P1P2_07	-0.028637	-0.011574	-0.020105	-0.131853	-0.083087	-0.107470
PITPNC1_-_65373818.23-P1P2_08	-0.374109	-0.412794	-0.393451	-0.535397	-0.467917	-0.501657
PITPNC1_-_65373818.23-P1P2_09	-0.440314	-0.287634	-0.363974	-0.587851	-1.058433	-0.823142
PITPNC1_-_65373818.23-P1P2_10	0.008959	0.009114	0.009036	0.014071	-0.002299	0.005886
PITPNC1_-_65373818.23-P1P2_11	-0.017979	-0.019372	-0.018675	-0.003475	-0.008397	-0.005936
PITPNC1_-_65373818.23-P1P2_12	0.012446	0.011513	0.011979	-0.018489	0.049712	0.015612
PITPNC1_-_65373818.23-P1P2_13	-0.011957	-0.002443	-0.007200	-0.043429	-0.077117	-0.060273
PITPNC1_-_65373818.23-P1P2_14	-0.073981	-0.112612	-0.093296	-0.189542	-0.183258	-0.186400
PITPNC1_-_65373818.23-P1P2_15	-0.012027	0.013617	0.000795	-0.065094	-0.036112	-0.050603
PITPNC1_-_65373818.23-P1P2_16	-0.121027	-0.148775	-0.134901	-0.515777	-0.639278	-0.577527
PITPNC1_-_65373818.23-P1P2_17	0.001364	0.012959	0.007162	0.009742	0.003777	0.006760
PITPNC1_-_65373818.23-P1P2_18	0.008045	-0.027662	-0.009809	-0.049966	-0.003672	-0.026819
PITPNC1_-_65373818.23-P1P2_19	-0.013689	0.008117	-0.002786	0.009279	-0.093471	-0.042096
PITPNC1_-_65373818.23-P1P2_20	0.039952	-0.010509	0.014721	-0.028868	0.034629	0.002881
PITPNC1_-_65373818.23-P1P2_21	-0.005870	-0.010413	-0.008142	0.030327	0.020748	0.025538
PITPNC1_-_65373818.23-P1P2_22	0.009078	0.002883	0.005981	0.001034	-0.040714	-0.019840
PITRM1_+_3214887.23-P1P2_00	-0.221603	-0.254434	-0.238018	-0.081956	-0.078796	-0.080376
PITRM1_+_3214887.23-P1P2_01	-0.017943	-0.002474	-0.010208	-0.006184	-0.024258	-0.015221
PITRM1_+_3214887.23-P1P2_02	-0.075286	-0.091986	-0.083636	-0.032814	0.007149	-0.012832
PITRM1_+_3214887.23-P1P2_03	-0.165128	-0.129216	-0.147172	-0.051105	-0.048424	-0.049764
PITRM1_+_3214887.23-P1P2_04	-0.004832	-0.011803	-0.008318	-0.002533	0.008649	0.003058
PITRM1_+_3214887.23-P1P2_05	-0.004300	-0.016071	-0.010185	-0.007347	-0.004836	-0.006092
PITRM1_+_3214887.23-P1P2_06	0.001787	-0.002414	-0.000314	-0.012736	-0.037154	-0.024945
PITRM1_+_3214887.23-P1P2_07	-0.195259	-0.108272	-0.151765	-0.074818	-0.042141	-0.058480
PITRM1_+_3214887.23-P1P2_08	0.024847	0.004834	0.014841	0.017567	0.000551	0.009059
PITRM1_+_3214887.23-P1P2_09	0.010187	0.002591	0.006389	0.025134	-0.019060	0.003037
PITRM1_+_3214887.23-P1P2_10	-0.011342	-0.003904	-0.007623	0.005783	-0.016755	-0.005486
PITRM1_+_3214887.23-P1P2_11	0.010892	-0.011328	-0.000218	0.006216	0.013781	0.009999
PITRM1_+_3214887.23-P1P2_12	0.014566	0.020143	0.017355	-0.023173	0.024591	0.000709
PITRM1_+_3214887.23-P1P2_13	-0.009171	0.024093	0.007461	0.012620	0.017721	0.015171
PITRM1_+_3214887.23-P1P2_14	-0.135607	-0.177824	-0.156715	-0.128431	-0.089632	-0.109032
PITRM1_+_3214887.23-P1P2_15	0.011158	-0.015179	-0.002010	-0.002756	0.011228	0.004236
PITRM1_+_3214887.23-P1P2_16	0.015568	-0.004694	0.005437	0.007855	0.052645	0.030250
PITRM1_+_3214887.23-P1P2_17	0.001437	0.004012	0.002725	0.033902	-0.030630	0.001636
PITRM1_+_3214887.23-P1P2_18	0.009623	0.013994	0.011808	0.027682	-0.048742	-0.010530
PITRM1_+_3214887.23-P1P2_19	-0.003086	-0.009794	-0.006440	-0.012694	-0.022017	-0.017356
PITRM1_+_3214887.23-P1P2_20	0.021757	-0.025848	-0.002046	-0.015451	0.003873	-0.005789
PITRM1_+_3214887.23-P1P2_21	-0.002325	0.000570	-0.000878	0.002172	0.050055	0.026114
PITRM1_+_3214887.23-P1P2_22	0.004241	0.011443	0.007842	-0.000705	0.025658	0.012477
PITRM1_+_3214887.23-P1P2_23	-0.050632	0.008241	-0.021196	-0.011275	0.012433	0.000579
PITRM1_+_3214891.23-P1P2_00	-0.198262	-0.228334	-0.213298	-0.028846	-0.049578	-0.039212
PITRM1_+_3214891.23-P1P2_01	-0.083724	-0.166756	-0.125240	-0.017379	-0.079741	-0.048560
PITRM1_+_3214891.23-P1P2_02	-0.060748	-0.051725	-0.056236	0.037375	0.011531	0.024453
PITRM1_+_3214891.23-P1P2_03	-0.116759	-0.069037	-0.092898	0.051100	0.005304	0.028202
PITRM1_+_3214891.23-P1P2_04	0.019289	0.017654	0.018471	-0.022779	-0.000237	-0.011508
PITRM1_+_3214891.23-P1P2_05	-0.045865	0.015090	-0.015388	0.058463	0.010396	0.034429
PITRM1_+_3214891.23-P1P2_06	-0.038439	0.026755	-0.005842	-0.006172	-0.002536	-0.004354
PITRM1_+_3214891.23-P1P2_07	0.019960	-0.020857	-0.000448	-0.021978	-0.003901	-0.012939
PITRM1_+_3214891.23-P1P2_08	-0.122818	-0.211185	-0.167001	-0.001191	-0.079316	-0.040253
PITRM1_+_3214891.23-P1P2_09	0.030561	0.002036	0.016298	-0.010371	0.047901	0.018765
PITRM1_+_3214891.23-P1P2_10	0.005898	0.030919	0.018409	-0.036797	-0.029383	-0.033090
PITRM1_+_3214891.23-P1P2_11	-0.008289	0.024833	0.008272	-0.019070	0.004672	-0.007199
PITRM1_+_3214891.23-P1P2_12	0.014688	-0.035601	-0.010457	0.042744	-0.008676	0.017034
PITRM1_+_3214891.23-P1P2_13	-0.001538	0.001672	0.000067	-0.004149	-0.010081	-0.007115
PITRM1_+_3214891.23-P1P2_14	0.001702	-0.003985	-0.001141	0.002341	-0.067794	-0.032726
PITRM1_+_3214891.23-P1P2_15	0.018432	-0.021043	-0.001306	-0.051310	-0.008261	-0.029785
PITRM1_+_3214891.23-P1P2_16	-0.015234	0.019130	0.001948	-0.021405	-0.016251	-0.018828
PITRM1_+_3214891.23-P1P2_17	0.014569	0.006728	0.010648	0.039113	0.009679	0.024396
PITRM1_+_3214891.23-P1P2_18	-0.008338	0.025012	0.008337	-0.051607	0.027203	-0.012202
PITRM1_+_3214891.23-P1P2_19	-0.003248	-0.005445	-0.004346	0.017515	-0.085415	-0.033950
PITRM1_+_3214891.23-P1P2_20	-0.001291	0.047487	0.023098	0.019068	0.004344	0.011706
PITRM1_+_3214891.23-P1P2_21	-0.050451	-0.010139	-0.030295	-0.024651	0.070795	0.023072
PITRM1_+_3214891.23-P1P2_22	0.000236	0.024580	0.012408	-0.003441	0.057202	0.026880
PITRM1_+_3214891.23-P1P2_23	-0.004498	0.023715	0.009608	0.024903	0.030810	0.027857
PKMYT1_-_3030080.23-P1P2_00	-0.202312	-0.125794	-0.164053	-0.109370	-0.070971	-0.090171
PKMYT1_-_3030080.23-P1P2_01	-0.138034	-0.245601	-0.191817	-0.194593	-0.136055	-0.165324
PKMYT1_-_3030080.23-P1P2_02	-0.056678	-0.038483	-0.047581	0.032871	0.015624	0.024247
PKMYT1_-_3030080.23-P1P2_03	-0.014551	0.000036	-0.007258	0.018188	-0.006281	0.005953
PKMYT1_-_3030080.23-P1P2_04	-0.024812	-0.015948	-0.020380	-0.024158	0.132335	0.054088
PKMYT1_-_3030080.23-P1P2_05	0.025605	0.012705	0.019155	-0.026028	-0.020666	-0.023347
PKMYT1_-_3030080.23-P1P2_06	0.009295	0.019137	0.014216	-0.002774	-0.020442	-0.011608
PKMYT1_-_3030080.23-P1P2_07	-0.004522	-0.030207	-0.017365	0.017739	-0.084400	-0.033331
PKMYT1_-_3030080.23-P1P2_08	-0.175883	-0.132450	-0.154167	-0.014558	-0.075817	-0.045187
PKMYT1_-_3030080.23-P1P2_09	-0.085263	-0.071665	-0.078464	-0.046412	-0.069173	-0.057793
PKMYT1_-_3030080.23-P1P2_10	0.014867	-0.011135	0.001866	0.030767	-0.033080	-0.001156
PKMYT1_-_3030080.23-P1P2_11	0.025417	0.038286	0.031851	-0.070999	-0.086985	-0.078992
PKMYT1_-_3030080.23-P1P2_12	0.012214	-0.015120	-0.001453	0.004940	-0.025881	-0.010470
PKMYT1_-_3030080.23-P1P2_13	-0.014030	0.013385	-0.000322	-0.085450	0.079426	-0.003012
PKMYT1_-_3030080.23-P1P2_14	-0.038615	0.011212	-0.013702	-0.118510	0.004999	-0.056755
PKMYT1_-_3030080.23-P1P2_15	-0.030463	-0.018441	-0.024452	-0.017082	0.005566	-0.005758
PKMYT1_-_3030080.23-P1P2_16	0.006202	-0.001975	0.002113	-0.025994	-0.043959	-0.034976
PKMYT1_-_3030080.23-P1P2_17	0.032658	-0.004127	0.014265	0.010088	0.023945	0.017016
PKMYT1_-_3030080.23-P1P2_18	-0.003637	0.069638	0.033001	0.009645	-0.037952	-0.014153
PKMYT1_-_3030080.23-P1P2_19	0.002991	0.025289	0.014140	0.045964	0.007079	0.026521
PKMYT1_-_3030080.23-P1P2_20	-0.038420	-0.003970	-0.021195	-0.036002	0.018505	-0.008749
PKMYT1_-_3030080.23-P1P2_21	-0.006058	0.007981	0.000962	-0.007424	0.031501	0.012039
PKMYT1_-_3030080.23-P1P2_22	-0.034343	0.019121	-0.007611	-0.039298	0.028126	-0.005586
PKMYT1_-_3030080.23-P1P2_23	-0.075541	-0.027587	-0.051564	0.023808	0.015705	0.019756
PKMYT1_-_3030428.23-P1P2_00	-0.085252	-0.081063	-0.083157	-0.019477	-0.027927	-0.023702
PKMYT1_-_3030428.23-P1P2_01	-0.158731	-0.102794	-0.130763	-0.037830	-0.189462	-0.113646
PKMYT1_-_3030428.23-P1P2_02	-0.061018	-0.108314	-0.084666	-0.140016	-0.047081	-0.093548
PKMYT1_-_3030428.23-P1P2_03	-0.101464	-0.099170	-0.100317	-0.064266	-0.087626	-0.075946
PKMYT1_-_3030428.23-P1P2_04	-0.027515	-0.012422	-0.019968	-0.179951	-0.162625	-0.171288
PKMYT1_-_3030428.23-P1P2_05	-0.059204	-0.042379	-0.050791	-0.001420	0.001113	-0.000154
PKMYT1_-_3030428.23-P1P2_06	-0.009069	0.014581	0.002756	0.003388	0.020361	0.011875
PKMYT1_-_3030428.23-P1P2_07	-0.095837	-0.093812	-0.094824	-0.071603	-0.041095	-0.056349
PKMYT1_-_3030428.23-P1P2_08	-0.041754	-0.080775	-0.061264	-0.017718	-0.019567	-0.018643
PKMYT1_-_3030428.23-P1P2_09	-0.044343	-0.062723	-0.053533	-0.094925	-0.064055	-0.079490
PKMYT1_-_3030428.23-P1P2_10	-0.013763	0.008135	-0.002814	-0.024016	-0.007487	-0.015751
PKMYT1_-_3030428.23-P1P2_11	0.019850	0.033025	0.026437	-0.017157	-0.020972	-0.019064
PKMYT1_-_3030428.23-P1P2_12	0.002172	-0.013685	-0.005756	-0.009671	0.038376	0.014353
PKMYT1_-_3030428.23-P1P2_13	0.041851	-0.009407	0.016222	-0.027757	-0.016590	-0.022174
PKMYT1_-_3030428.23-P1P2_14	0.031014	-0.006115	0.012450	-0.024281	0.046960	0.011340
PKMYT1_-_3030428.23-P1P2_15	-0.052058	-0.052997	-0.052528	-0.064276	-0.033975	-0.049126
PKMYT1_-_3030428.23-P1P2_16	-0.041785	-0.002129	-0.021957	-0.007413	-0.003831	-0.005622
PKMYT1_-_3030428.23-P1P2_17	-0.000669	-0.025086	-0.012877	-0.027883	-0.058451	-0.043167
PKMYT1_-_3030428.23-P1P2_18	-0.009754	0.020988	0.005617	-0.036777	-0.029172	-0.032975
PKMYT1_-_3030428.23-P1P2_19	0.010479	-0.001448	0.004516	-0.036632	0.002996	-0.016818
PKMYT1_-_3030428.23-P1P2_20	-0.018241	-0.020267	-0.019254	-0.058553	0.015576	-0.021489
PKMYT1_-_3030428.23-P1P2_21	-0.007759	-0.010591	-0.009175	0.024195	-0.033983	-0.004894
PKMYT1_-_3030428.23-P1P2_22	-0.037055	-0.002645	-0.019850	0.038919	0.024342	0.031630
PKMYT1_-_3030428.23-P1P2_23	0.001936	0.007180	0.004558	-0.008092	0.057292	0.024600
PKM_+_72523336.23-P1_00	-0.142020	-0.113213	-0.127616	-0.087988	-0.054692	-0.071340
PKM_+_72523336.23-P1_01	-0.083468	-0.112147	-0.097807	-0.056223	-0.007577	-0.031900
PKM_+_72523336.23-P1_02	-0.140124	-0.116389	-0.128256	-0.060573	-0.004006	-0.032290
PKM_+_72523336.23-P1_03	-0.073618	-0.194381	-0.133999	0.043765	-0.036468	0.003649
PKM_+_72523336.23-P1_04	-0.137254	-0.080848	-0.109051	-0.063930	0.009113	-0.027409
PKM_+_72523336.23-P1_05	-0.091061	-0.112085	-0.101573	-0.032921	-0.038424	-0.035672
PKM_+_72523336.23-P1_06	-0.073591	-0.045903	-0.059747	-0.090719	0.007299	-0.041710
PKM_+_72523336.23-P1_07	-0.068488	-0.056170	-0.062329	-0.131194	0.031793	-0.049701
PKM_+_72523336.23-P1_08	-0.103228	-0.108102	-0.105665	-0.048260	-0.070481	-0.059370
PKM_+_72523336.23-P1_09	-0.017740	-0.059863	-0.038802	-0.051310	0.005690	-0.022810
PKM_+_72523336.23-P1_10	-0.091438	-0.100989	-0.096214	-0.065732	-0.064838	-0.065285
PKM_+_72523336.23-P1_11	0.013149	-0.001872	0.005639	-0.032058	-0.024706	-0.028382
PKM_+_72523336.23-P1_12	-0.012744	0.007069	-0.002837	-0.068901	-0.037660	-0.053281
PKM_+_72523336.23-P1_13	-0.198412	-0.181163	-0.189787	-0.114493	-0.098543	-0.106518
PKM_+_72523336.23-P1_14	-0.028756	-0.007384	-0.018070	-0.058303	0.016699	-0.020802
PKM_+_72523336.23-P1_15	-0.055269	0.029491	-0.012889	-0.061255	0.024221	-0.018517
PKM_+_72523336.23-P1_16	-0.030207	-0.067275	-0.048741	0.023865	-0.052723	-0.014429
PKM_+_72523336.23-P1_17	-0.071093	-0.062031	-0.066562	0.006523	-0.088261	-0.040869
PKM_+_72523336.23-P1_18	-0.007487	-0.010374	-0.008931	0.032869	-0.042259	-0.004695
PKM_+_72523336.23-P1_19	-0.004209	-0.000317	-0.002263	0.011427	-0.038941	-0.013757
PKM_+_72523336.23-P1_20	-0.021599	-0.024748	-0.023174	-0.023693	-0.003802	-0.013748
PKM_+_72523336.23-P1_21	-0.043545	-0.004766	-0.024156	-0.046047	-0.053669	-0.049858
PKM_+_72523336.23-P1_22	-0.031061	0.017992	-0.006534	-0.057717	-0.041446	-0.049582
PKM_+_72523336.23-P1_23	-0.043118	-0.023675	-0.033397	-0.063097	0.026496	-0.018301
PKM_+_72523549.23-P1_00	-0.230801	-0.226342	-0.228571	-0.059971	-0.082706	-0.071338
PKM_+_72523549.23-P1_01	-0.317165	-0.329306	-0.323236	-0.241142	-0.315978	-0.278560
PKM_+_72523549.23-P1_02	-0.172951	-0.136060	-0.154505	-0.091716	-0.110852	-0.101284
PKM_+_72523549.23-P1_03	-0.224868	-0.277859	-0.251363	-0.108120	-0.093256	-0.100688
PKM_+_72523549.23-P1_04	0.015756	0.014848	0.015302	-0.028066	-0.025763	-0.026914
PKM_+_72523549.23-P1_05	-0.020877	0.018089	-0.001394	0.013864	0.022124	0.017994
PKM_+_72523549.23-P1_06	-0.022508	-0.029737	-0.026123	-0.013094	0.018799	0.002852
PKM_+_72523549.23-P1_07	-0.225819	-0.290528	-0.258174	-0.165362	-0.144280	-0.154821
PKM_+_72523549.23-P1_08	-0.021762	0.007927	-0.006917	-0.029802	-0.023992	-0.026897
PKM_+_72523549.23-P1_09	-0.083365	-0.069372	-0.076368	-0.031105	0.020000	-0.005553
PKM_+_72523549.23-P1_10	0.020783	-0.010623	0.005080	0.028653	-0.008432	0.010111
PKM_+_72523549.23-P1_11	-0.033022	-0.047285	-0.040153	0.009025	-0.003943	0.002541
PKM_+_72523549.23-P1_12	-0.028085	-0.022599	-0.025342	-0.042981	0.009000	-0.016990
PKM_+_72523549.23-P1_13	-0.050835	-0.039174	-0.045005	-0.032102	-0.008768	-0.020435
PKM_+_72523549.23-P1_14	0.005790	-0.010833	-0.002522	-0.029004	0.018775	-0.005114
PKM_+_72523549.23-P1_15	-0.003661	-0.007692	-0.005677	-0.041079	-0.000584	-0.020831
PKM_+_72523549.23-P1_16	-0.011801	0.021030	0.004614	0.014016	0.034349	0.024183
PKM_+_72523549.23-P1_17	-0.027523	0.012700	-0.007412	0.015845	-0.001853	0.006996
PKM_+_72523549.23-P1_18	-0.003147	0.002722	-0.000212	0.004392	-0.043774	-0.019691
PKM_+_72523549.23-P1_19	-0.006740	0.004020	-0.001360	0.059846	0.009415	0.034630
PKM_+_72523549.23-P1_20	-0.010521	-0.000261	-0.005391	-0.035287	-0.008191	-0.021739
PKM_+_72523549.23-P1_21	0.008051	0.041229	0.024640	0.019968	0.013369	0.016668
PKM_+_72523549.23-P1_22	0.000161	-0.023445	-0.011642	-0.025053	0.034890	0.004919
PKM_+_72523549.23-P1_23	-0.000637	-0.011756	-0.006196	-0.014621	0.037242	0.011311
PLAA_-_26947182.23-P1P2_00	-0.007794	-0.012340	-0.010067	-0.015395	0.001170	-0.007113
PLAA_-_26947182.23-P1P2_01	0.002224	-0.030686	-0.014231	-0.007439	-0.006822	-0.007130
PLAA_-_26947182.23-P1P2_02	-0.048829	0.009085	-0.019872	0.044738	-0.041039	0.001849
PLAA_-_26947182.23-P1P2_03	-0.041544	0.003260	-0.019142	-0.035397	-0.038659	-0.037028
PLAA_-_26947182.23-P1P2_04	-0.035608	-0.004917	-0.020262	-0.001267	-0.022483	-0.011875
PLAA_-_26947182.23-P1P2_05	-0.033019	0.016350	-0.008335	0.025677	-0.015588	0.005044
PLAA_-_26947182.23-P1P2_06	-0.018568	0.001007	-0.008781	-0.046356	0.028454	-0.008951
PLAA_-_26947182.23-P1P2_07	0.031410	-0.064579	-0.016585	0.025733	0.012841	0.019287
PLAA_-_26947182.23-P1P2_08	0.030281	-0.056349	-0.013034	-0.028379	-0.007684	-0.018032
PLAA_-_26947182.23-P1P2_09	-0.007879	0.013441	0.002781	0.029530	-0.059601	-0.015035
PLAA_-_26947182.23-P1P2_10	-0.034775	0.006136	-0.014319	-0.001057	-0.012328	-0.006692
PLAA_-_26947182.23-P1P2_11	0.000382	0.024093	0.012238	-0.036640	0.002470	-0.017085
PLAA_-_26947182.23-P1P2_12	0.003519	-0.017520	-0.007001	-0.020118	0.039522	0.009702
PLAA_-_26947182.23-P1P2_13	0.003698	-0.005854	-0.001078	0.081347	0.069247	0.075297
PLAA_-_26947182.23-P1P2_14	-0.010006	0.005270	-0.002368	0.000647	-0.035549	-0.017451
PLAA_-_26947182.23-P1P2_15	-0.036568	-0.035292	-0.035930	-0.008080	-0.017626	-0.012853
PLAA_-_26947182.23-P1P2_16	-0.012181	-0.003522	-0.007851	0.008954	0.006591	0.007772
PLAA_-_26947182.23-P1P2_17	-0.031137	-0.012833	-0.021985	-0.015992	0.050812	0.017410
PLAA_-_26947182.23-P1P2_18	0.001175	0.005408	0.003292	0.089171	0.035496	0.062333
PLAA_-_26947182.23-P1P2_19	0.011354	-0.011284	0.000035	0.059005	0.033002	0.046003
PLAA_-_26947182.23-P1P2_20	-0.011190	0.009774	-0.000708	0.020516	-0.018886	0.000815
PLAA_-_26947182.23-P1P2_21	-0.000201	0.019698	0.009749	0.029625	-0.027426	0.001100
PLAA_-_26947182.23-P1P2_22	0.001155	0.011890	0.006523	-0.039153	0.022936	-0.008109
PLAA_-_26947182.23-P1P2_23	0.014295	0.017433	0.015864	-0.032269	-0.088455	-0.060362
PLAA_-_26947187.23-P1P2_00	-0.044029	-0.019247	-0.031638	-0.007564	-0.029191	-0.018377
PLAA_-_26947187.23-P1P2_01	0.008275	-0.008693	-0.000209	-0.017200	-0.015273	-0.016237
PLAA_-_26947187.23-P1P2_02	-0.035553	-0.044067	-0.039810	-0.047158	-0.031045	-0.039101
PLAA_-_26947187.23-P1P2_03	-0.006898	-0.012456	-0.009677	-0.007289	-0.055714	-0.031502
PLAA_-_26947187.23-P1P2_04	-0.022220	-0.022799	-0.022509	-0.015550	-0.018518	-0.017034
PLAA_-_26947187.23-P1P2_05	-0.015372	-0.061977	-0.038674	-0.017597	-0.015900	-0.016748
PLAA_-_26947187.23-P1P2_06	-0.005398	-0.000147	-0.002773	-0.016068	0.003257	-0.006406
PLAA_-_26947187.23-P1P2_07	-0.023942	-0.049567	-0.036755	-0.026704	-0.037233	-0.031968
PLAA_-_26947187.23-P1P2_08	-0.048596	-0.039958	-0.044277	0.046404	-0.011617	0.017393
PLAA_-_26947187.23-P1P2_09	-0.016159	-0.011633	-0.013896	-0.003305	-0.055456	-0.029381
PLAA_-_26947187.23-P1P2_10	-0.017030	0.000510	-0.008260	-0.025434	0.023594	-0.000920
PLAA_-_26947187.23-P1P2_11	-0.038167	-0.000877	-0.019522	-0.041330	-0.007886	-0.024608
PLAA_-_26947187.23-P1P2_12	-0.004224	0.022311	0.009043	0.022518	-0.023161	-0.000321
PLAA_-_26947187.23-P1P2_13	0.004774	-0.017500	-0.006363	-0.023058	0.010830	-0.006114
PLAA_-_26947187.23-P1P2_14	0.006934	0.009157	0.008046	-0.018016	-0.002510	-0.010263
PLAA_-_26947187.23-P1P2_15	-0.030271	-0.022206	-0.026238	0.025683	-0.007545	0.009069
PLAA_-_26947187.23-P1P2_16	0.020093	-0.000437	0.009828	-0.021520	-0.028584	-0.025052
PLAA_-_26947187.23-P1P2_17	-0.018878	-0.020096	-0.019487	0.022419	-0.015891	0.003264
PLAA_-_26947187.23-P1P2_18	0.046867	-0.018179	0.014344	0.002811	-0.029400	-0.013295
PLAA_-_26947187.23-P1P2_19	-0.028464	0.009227	-0.009618	-0.009545	-0.004723	-0.007134
PLAA_-_26947187.23-P1P2_20	-0.021429	-0.009866	-0.015647	-0.005617	0.014906	0.004645
PLAA_-_26947187.23-P1P2_21	0.006687	0.004216	0.005452	0.056856	-0.002055	0.027401
PLAA_-_26947187.23-P1P2_22	-0.005023	0.003981	-0.000521	0.005359	-0.001963	0.001698
PLAA_-_26947187.23-P1P2_23	0.018972	-0.012526	0.003223	0.012052	0.010537	0.011295
PLAGL2_+_30795506.23-P1P2_00	-0.013422	-0.029900	-0.021661	-0.005357	-0.016547	-0.010952
PLAGL2_+_30795506.23-P1P2_01	0.008203	-0.020811	-0.006304	-0.019712	0.004388	-0.007662
PLAGL2_+_30795506.23-P1P2_02	-0.029391	-0.044752	-0.037071	-0.012228	-0.019089	-0.015658
PLAGL2_+_30795506.23-P1P2_03	0.019232	-0.019074	0.000079	0.013203	0.000140	0.006672
PLAGL2_+_30795506.23-P1P2_04	-0.023708	-0.010447	-0.017078	-0.004111	-0.062474	-0.033293
PLAGL2_+_30795506.23-P1P2_05	0.008498	-0.011300	-0.001401	0.000014	0.045906	0.022960
PLAGL2_+_30795506.23-P1P2_06	0.004473	-0.016793	-0.006160	-0.005951	-0.001684	-0.003817
PLAGL2_+_30795506.23-P1P2_07	-0.035112	-0.004426	-0.019769	0.016113	0.041726	0.028919
PLAGL2_+_30795506.23-P1P2_08	-0.031269	-0.032794	-0.032032	-0.029846	-0.010475	-0.020160
PLAGL2_+_30795506.23-P1P2_09	0.013204	0.036515	0.024859	-0.039996	-0.019465	-0.029730
PLAGL2_+_30795506.23-P1P2_10	0.005114	0.009824	0.007469	-0.030172	0.029979	-0.000097
PLAGL2_+_30795506.23-P1P2_11	-0.001317	0.023060	0.010871	-0.003565	0.013198	0.004816
PLAGL2_+_30795506.23-P1P2_12	-0.024395	-0.004922	-0.014659	-0.000945	-0.038723	-0.019834
PLAGL2_+_30795506.23-P1P2_13	-0.009603	0.018778	0.004587	-0.014176	0.021180	0.003502
PLAGL2_+_30795506.23-P1P2_14	0.005320	-0.010007	-0.002343	0.034841	-0.035152	-0.000156
PLAGL2_+_30795506.23-P1P2_15	0.027069	-0.009510	0.008779	-0.009838	0.034009	0.012086
PLAGL2_+_30795506.23-P1P2_16	-0.004744	0.008612	0.001934	0.012023	-0.028608	-0.008293
PLAGL2_+_30795506.23-P1P2_17	0.011567	-0.011947	-0.000190	0.009878	-0.032857	-0.011489
PLAGL2_+_30795506.23-P1P2_18	-0.004205	-0.004879	-0.004542	-0.042673	0.005013	-0.018830
PLAGL2_+_30795506.23-P1P2_19	-0.007368	0.013257	0.002945	0.009072	0.024561	0.016816
PLAGL2_+_30795506.23-P1P2_20	-0.006743	-0.047661	-0.027202	0.007811	0.016724	0.012268
PLAGL2_+_30795506.23-P1P2_21	-0.000296	0.013826	0.006765	0.056645	0.075165	0.065905
PLAGL2_+_30795506.23-P1P2_22	-0.009623	-0.011930	-0.010776	-0.002556	-0.023285	-0.012921
PLAGL2_+_30795506.23-P1P2_23	0.003375	0.001199	0.002287	-0.030490	-0.012374	-0.021432
PLAGL2_-_30795547.23-P1P2_00	-0.020706	-0.015552	-0.018129	-0.017693	0.013757	-0.001968
PLAGL2_-_30795547.23-P1P2_01	0.023402	-0.031041	-0.003820	-0.007020	-0.009963	-0.008491
PLAGL2_-_30795547.23-P1P2_02	-0.033206	0.002441	-0.015382	0.013084	0.002995	0.008040
PLAGL2_-_30795547.23-P1P2_03	0.034254	-0.001765	0.016244	0.018900	-0.001404	0.008748
PLAGL2_-_30795547.23-P1P2_04	0.005388	-0.024020	-0.009316	0.023576	-0.007276	0.008150
PLAGL2_-_30795547.23-P1P2_05	-0.003240	-0.009471	-0.006356	0.022487	0.012488	0.017488
PLAGL2_-_30795547.23-P1P2_06	0.004504	0.002809	0.003656	-0.013319	0.001381	-0.005969
PLAGL2_-_30795547.23-P1P2_07	-0.017467	-0.001395	-0.009431	0.028002	-0.014911	0.006545
PLAGL2_-_30795547.23-P1P2_08	-0.085005	-0.107689	-0.096347	-0.469651	-0.477657	-0.473654
PLAGL2_-_30795547.23-P1P2_09	-0.037524	0.039028	0.000752	-0.026103	-0.036228	-0.031166
PLAGL2_-_30795547.23-P1P2_10	-0.004845	-0.001381	-0.003113	0.005333	-0.020304	-0.007485
PLAGL2_-_30795547.23-P1P2_11	-0.007153	-0.000052	-0.003603	0.035557	-0.025328	0.005115
PLAGL2_-_30795547.23-P1P2_12	-0.022776	0.011914	-0.005431	-0.051463	-0.016526	-0.033994
PLAGL2_-_30795547.23-P1P2_13	-0.003037	0.001121	-0.000958	0.024897	-0.035821	-0.005462
PLAGL2_-_30795547.23-P1P2_14	0.004959	0.007904	0.006431	0.008391	-0.023539	-0.007574
PLAGL2_-_30795547.23-P1P2_15	-0.016631	0.011101	-0.002765	0.029586	-0.005520	0.012033
PLAGL2_-_30795547.23-P1P2_16	0.012663	0.001306	0.006985	0.001572	-0.045477	-0.021953
PLAGL2_-_30795547.23-P1P2_17	0.000132	0.036462	0.018297	0.030170	0.020221	0.025196
PLAGL2_-_30795547.23-P1P2_18	-0.010271	-0.013540	-0.011905	0.015117	0.002405	0.008761
PLAGL2_-_30795547.23-P1P2_19	-0.020790	0.015799	-0.002496	-0.010201	0.009698	-0.000251
PLAGL2_-_30795547.23-P1P2_20	0.013006	0.006179	0.009593	0.012438	0.000114	0.006276
PLAGL2_-_30795547.23-P1P2_21	-0.009616	-0.001151	-0.005384	-0.024625	-0.041787	-0.033206
PLAGL2_-_30795547.23-P1P2_22	-0.012600	0.004402	-0.004099	0.006706	-0.010975	-0.002135
PLAGL2_-_30795547.23-P1P2_23	0.006432	-0.007848	-0.000708	-0.023557	0.012744	-0.005407
PLEKHA1_+_124134185.23-P1P2_00	0.028836	0.022550	0.025693	-0.000282	-0.041519	-0.020900
PLEKHA1_+_124134185.23-P1P2_01	0.008961	0.020463	0.014712	0.004580	0.003738	0.004159
PLEKHA1_+_124134185.23-P1P2_02	0.004527	0.038656	0.021592	-0.057919	-0.022145	-0.040032
PLEKHA1_+_124134185.23-P1P2_03	0.023295	0.048582	0.035938	-0.003952	-0.012111	-0.008032
PLEKHA1_+_124134185.23-P1P2_04	0.024843	0.014160	0.019502	-0.053062	-0.003860	-0.028461
PLEKHA1_+_124134185.23-P1P2_05	0.015819	0.035969	0.025894	-0.036711	0.067287	0.015288
PLEKHA1_+_124134185.23-P1P2_06	0.025578	0.026574	0.026076	0.017133	-0.023679	-0.003273
PLEKHA1_+_124134185.23-P1P2_07	0.050923	0.018387	0.034655	0.024073	0.001164	0.012619
PLEKHA1_+_124134185.23-P1P2_08	0.036859	0.060064	0.048462	-0.017516	-0.036700	-0.027108
PLEKHA1_+_124134185.23-P1P2_09	-0.019943	0.020142	0.000100	0.019780	0.029983	0.024881
PLEKHA1_+_124134185.23-P1P2_10	-0.019517	0.027884	0.004183	0.034590	-0.009733	0.012429
PLEKHA1_+_124134185.23-P1P2_11	0.008416	0.012256	0.010336	0.005625	0.009691	0.007658
PLEKHA1_+_124134185.23-P1P2_12	0.025539	-0.019659	0.002940	0.001915	0.007343	0.004629
PLEKHA1_+_124134185.23-P1P2_13	0.027592	0.037885	0.032738	-0.028156	-0.005827	-0.016991
PLEKHA1_+_124134185.23-P1P2_14	0.013534	0.058260	0.035897	-0.009022	-0.058746	-0.033884
PLEKHA1_+_124134185.23-P1P2_15	-0.039642	-0.002330	-0.020986	-0.052225	-0.039915	-0.046070
PLEKHA1_+_124134185.23-P1P2_16	0.006008	0.028873	0.017441	-0.004293	0.009305	0.002506
PLEKHA1_+_124134185.23-P1P2_17	-0.006978	0.000640	-0.003169	0.001640	-0.024920	-0.011640
PLEKHA1_+_124134185.23-P1P2_18	0.026127	-0.004817	0.010655	-0.002385	0.002151	-0.000117
PLEKHA1_+_124134185.23-P1P2_19	-0.041700	0.010367	-0.015667	0.098661	0.053672	0.076166
PLEKHA1_+_124134185.23-P1P2_20	-0.008004	-0.012666	-0.010335	-0.057976	0.002204	-0.027886
PLEKHA1_+_124134185.23-P1P2_21	0.022807	-0.000863	0.010972	-0.006798	-0.029457	-0.018128
PLEKHA1_+_124134185.23-P1P2_22	0.002928	-0.011268	-0.004170	0.015353	-0.021261	-0.002954
PLEKHA1_+_124134185.23-P1P2_23	-0.005222	-0.010515	-0.007869	0.024491	-0.043430	-0.009469
PLEKHA1_-_124134214.23-P1P2_00	0.017101	0.032490	0.024796	-0.001202	0.003289	0.001043
PLEKHA1_-_124134214.23-P1P2_01	0.042995	0.019903	0.031449	0.059647	0.004985	0.032316
PLEKHA1_-_124134214.23-P1P2_02	0.050863	0.038568	0.044715	-0.008020	-0.004679	-0.006349
PLEKHA1_-_124134214.23-P1P2_03	0.006486	0.018490	0.012488	-0.062973	0.019579	-0.021697
PLEKHA1_-_124134214.23-P1P2_04	0.024056	0.025790	0.024923	0.018046	0.000817	0.009431
PLEKHA1_-_124134214.23-P1P2_05	-0.011684	0.027879	0.008098	-0.031595	-0.023034	-0.027314
PLEKHA1_-_124134214.23-P1P2_06	-0.001277	0.012805	0.005764	0.004223	0.048121	0.026172
PLEKHA1_-_124134214.23-P1P2_07	-0.026905	0.015252	-0.005826	-0.022142	0.010904	-0.005619
PLEKHA1_-_124134214.23-P1P2_08	0.049205	0.005670	0.027438	0.013918	0.058848	0.036383
PLEKHA1_-_124134214.23-P1P2_09	0.056163	0.009655	0.032909	0.039237	0.010530	0.024883
PLEKHA1_-_124134214.23-P1P2_10	0.026414	0.024009	0.025211	-0.006589	0.014336	0.003874
PLEKHA1_-_124134214.23-P1P2_11	0.027546	-0.025687	0.000930	0.060894	0.070967	0.065931
PLEKHA1_-_124134214.23-P1P2_12	-0.016485	0.001900	-0.007292	-0.040162	0.004533	-0.017814
PLEKHA1_-_124134214.23-P1P2_13	-0.037245	0.000430	-0.018408	-0.269680	-0.204301	-0.236991
PLEKHA1_-_124134214.23-P1P2_14	-0.050091	-0.007478	-0.028784	-0.142723	-0.191060	-0.166891
PLEKHA1_-_124134214.23-P1P2_15	0.016802	0.014324	0.015563	-0.020432	-0.006384	-0.013408
PLEKHA1_-_124134214.23-P1P2_16	0.021052	0.001175	0.011114	0.067585	-0.004526	0.031530
PLEKHA1_-_124134214.23-P1P2_17	0.053887	0.048055	0.050971	-0.021336	0.068174	0.023419
PLEKHA1_-_124134214.23-P1P2_18	0.003423	0.004922	0.004173	0.032615	0.007470	0.020042
PLEKHA1_-_124134214.23-P1P2_19	-0.056466	-0.106977	-0.081721	-0.358648	-0.318272	-0.338460
PLEKHA1_-_124134214.23-P1P2_20	-0.004861	0.027257	0.011198	0.030764	0.013200	0.021982
PLEKHA1_-_124134214.23-P1P2_21	0.038107	-0.010568	0.013769	-0.021914	-0.002090	-0.012002
PLEKHA1_-_124134214.23-P1P2_22	0.005585	0.029829	0.017707	0.001095	-0.019562	-0.009233
PLEKHH2_+_43864444.23-P1P2_00	-0.105779	-0.140624	-0.123202	-0.333726	-0.467624	-0.400675
PLEKHH2_+_43864444.23-P1P2_01	-0.136741	-0.236187	-0.186464	-0.437591	-0.476969	-0.457280
PLEKHH2_+_43864444.23-P1P2_02	-0.061074	-0.001990	-0.031532	-0.281481	-0.322170	-0.301826
PLEKHH2_+_43864444.23-P1P2_03	-0.009865	-0.025333	-0.017599	-0.160296	-0.153908	-0.157102
PLEKHH2_+_43864444.23-P1P2_04	-0.043628	-0.008344	-0.025986	-0.091539	-0.099147	-0.095343
PLEKHH2_+_43864444.23-P1P2_05	-0.184175	-0.172889	-0.178532	-0.139568	-0.158399	-0.148983
PLEKHH2_+_43864444.23-P1P2_06	-0.159730	-0.173769	-0.166749	-0.228329	-0.207528	-0.217928
PLEKHH2_+_43864444.23-P1P2_07	-0.101362	-0.131385	-0.116374	-0.185296	-0.247942	-0.216619
PLEKHH2_+_43864444.23-P1P2_08	-0.044167	-0.037907	-0.041037	-0.259862	-0.215394	-0.237628
PLEKHH2_+_43864444.23-P1P2_09	0.011628	0.010004	0.010816	0.003834	0.033609	0.018722
PLEKHH2_+_43864444.23-P1P2_10	-0.012322	0.005853	-0.003235	-0.000944	0.011701	0.005379
PLEKHH2_+_43864444.23-P1P2_11	0.002429	0.016608	0.009519	-0.012898	0.028947	0.008025
PLEKHH2_+_43864444.23-P1P2_12	-0.035116	-0.061078	-0.048097	-0.138670	-0.093958	-0.116314
PLEKHH2_+_43864444.23-P1P2_13	-0.035822	-0.039823	-0.037822	0.006270	0.013391	0.009831
PLEKHH2_+_43864444.23-P1P2_14	-0.027021	-0.029572	-0.028296	-0.113589	-0.119372	-0.116481
PLEKHH2_+_43864444.23-P1P2_15	-0.037279	-0.019190	-0.028234	-0.237751	-0.216978	-0.227365
PLEKHH2_+_43864444.23-P1P2_16	-0.050633	-0.015540	-0.033087	-0.054069	-0.125500	-0.089784
PLEKHH2_+_43864444.23-P1P2_17	-0.023180	-0.011039	-0.017110	-0.017369	-0.022289	-0.019829
PLEKHH2_+_43864444.23-P1P2_18	-0.038876	-0.070716	-0.054796	-0.102795	-0.087404	-0.095100
PLEKHH2_+_43864444.23-P1P2_19	-0.006460	0.002270	-0.002095	-0.042847	-0.000046	-0.021447
PLEKHH2_+_43864444.23-P1P2_20	0.027515	-0.002794	0.012361	-0.004405	0.037926	0.016761
