## Supplemental Tables for "Titrating gene expression with series of systematically compromised CRISPR guide RNAs": Table_S4_large-scale_screen_phenotypes.txt (part 7 of 11)

	K562	K562	K562	Jurkat	Jurkat	Jurkat
PLEKHH2_+_43864444.23-P1P2_21	0.014829	-0.012356	0.001236	0.002553	0.027433	0.014993
PLEKHH2_+_43864444.23-P1P2_22	-0.009630	0.003357	-0.003137	-0.037164	-0.022869	-0.030017
PLEKHH2_+_43864444.23-P1P2_23	-0.003968	-0.001626	-0.002797	-0.003661	-0.036897	-0.020279
PLEKHH2_-_43864459.23-P1P2_00	-0.036393	-0.025398	-0.030896	-0.138445	-0.164254	-0.151349
PLEKHH2_-_43864459.23-P1P2_01	-0.014967	-0.055124	-0.035046	-0.168464	-0.209308	-0.188886
PLEKHH2_-_43864459.23-P1P2_02	-0.046559	-0.018979	-0.032769	-0.181489	-0.110630	-0.146060
PLEKHH2_-_43864459.23-P1P2_03	-0.044547	-0.019488	-0.032017	-0.138037	-0.206535	-0.172286
PLEKHH2_-_43864459.23-P1P2_04	-0.031917	0.006898	-0.012509	-0.117397	-0.184856	-0.151127
PLEKHH2_-_43864459.23-P1P2_05	0.016526	-0.016582	-0.000028	-0.014109	-0.014228	-0.014169
PLEKHH2_-_43864459.23-P1P2_06	-0.005289	0.010976	0.002844	-0.038662	-0.005185	-0.021924
PLEKHH2_-_43864459.23-P1P2_07	0.006189	0.003454	0.004821	0.022259	-0.037845	-0.007793
PLEKHH2_-_43864459.23-P1P2_08	-0.015099	-0.037063	-0.026081	-0.003639	-0.029284	-0.016462
PLEKHH2_-_43864459.23-P1P2_09	-0.017423	-0.033773	-0.025598	-0.137937	-0.149635	-0.143786
PLEKHH2_-_43864459.23-P1P2_10	-0.060425	-0.089853	-0.075139	-0.293890	-0.306495	-0.300192
PLEKHH2_-_43864459.23-P1P2_11	-0.019518	0.000518	-0.009500	0.021061	-0.032736	-0.005837
PLEKHH2_-_43864459.23-P1P2_12	-0.074110	-0.068916	-0.071513	-0.346300	-0.284628	-0.315464
PLEKHH2_-_43864459.23-P1P2_13	-0.088522	-0.021388	-0.054955	-0.156543	-0.168269	-0.162406
PLEKHH2_-_43864459.23-P1P2_14	-0.035887	-0.007460	-0.021673	-0.049437	-0.031847	-0.040642
PLEKHH2_-_43864459.23-P1P2_15	-0.105657	-0.090839	-0.098248	-0.316720	-0.370360	-0.343540
PLEKHH2_-_43864459.23-P1P2_16	0.051120	-0.040871	0.005124	0.007416	-0.019308	-0.005946
PLEKHH2_-_43864459.23-P1P2_17	0.002917	-0.007398	-0.002241	-0.005455	-0.005220	-0.005337
PLEKHH2_-_43864459.23-P1P2_18	0.025845	-0.015265	0.005290	0.039378	0.010960	0.025169
PLEKHH2_-_43864459.23-P1P2_19	-0.022466	0.009954	-0.006256	-0.187160	-0.130798	-0.158979
PLEKHH2_-_43864459.23-P1P2_20	-0.018752	0.020719	0.000984	0.010201	0.009006	0.009603
PLEKHH2_-_43864459.23-P1P2_21	0.015237	0.005777	0.010507	-0.018539	0.001278	-0.008631
PLEKHH2_-_43864459.23-P1P2_22	0.004660	-0.008327	-0.001833	0.003419	0.022537	0.012978
PLEKHH2_-_43864459.23-P1P2_23	0.006879	0.004800	0.005840	0.031341	-0.018237	0.006552
PLEKHH3_-_40828916.23-P1P2_00	0.044235	0.017159	0.030697	0.006886	0.012695	0.009791
PLEKHH3_-_40828916.23-P1P2_01	-0.014787	-0.003223	-0.009005	-0.017819	0.030059	0.006120
PLEKHH3_-_40828916.23-P1P2_02	0.005994	-0.018070	-0.006038	-0.032568	0.045617	0.006524
PLEKHH3_-_40828916.23-P1P2_03	-0.006481	-0.018652	-0.012566	-0.048610	-0.003825	-0.026218
PLEKHH3_-_40828916.23-P1P2_04	0.012028	0.026870	0.019449	-0.009471	0.011105	0.000817
PLEKHH3_-_40828916.23-P1P2_05	0.049066	0.022001	0.035533	-0.001139	-0.003661	-0.002400
PLEKHH3_-_40828916.23-P1P2_06	-0.034993	0.003141	-0.015926	-0.152544	-0.097854	-0.125199
PLEKHH3_-_40828916.23-P1P2_07	0.010811	0.015907	0.013359	0.033850	-0.039313	-0.002732
PLEKHH3_-_40828916.23-P1P2_08	-0.017072	0.005108	-0.005982	-0.000698	-0.043223	-0.021960
PLEKHH3_-_40828916.23-P1P2_09	0.000148	-0.006135	-0.002993	-0.021926	0.025973	0.002024
PLEKHH3_-_40828916.23-P1P2_10	0.024775	0.032485	0.028630	-0.020656	-0.011800	-0.016228
PLEKHH3_-_40828916.23-P1P2_11	0.003467	0.000671	0.002069	-0.031865	-0.001756	-0.016811
PLEKHH3_-_40828916.23-P1P2_12	0.011738	-0.036570	-0.012416	0.001538	0.072646	0.037092
PLEKHH3_-_40828916.23-P1P2_13	0.009488	-0.005355	0.002067	-0.033304	-0.072884	-0.053094
PLEKHH3_-_40828916.23-P1P2_14	0.008824	-0.006971	0.000927	0.143057	-0.002214	0.070422
PLEKHH3_-_40828916.23-P1P2_15	-0.011950	0.002908	-0.004521	-0.041525	0.028572	-0.006477
PLEKHH3_-_40828916.23-P1P2_16	0.026693	-0.008246	0.009224	0.024029	0.002154	0.013092
PLEKHH3_-_40828916.23-P1P2_17	0.056586	0.009787	0.033186	-0.074366	-0.038539	-0.056453
PLEKHH3_-_40828916.23-P1P2_18	0.001367	-0.017144	-0.007888	-0.018756	0.002381	-0.008188
PLEKHH3_-_40828916.23-P1P2_19	-0.022950	-0.019871	-0.021410	0.004216	-0.001056	0.001580
PLEKHH3_-_40828916.23-P1P2_20	0.006495	0.013830	0.010163	0.025354	-0.010139	0.007607
PLEKHH3_-_40828916.23-P1P2_21	-0.002234	-0.003796	-0.003015	-0.035472	-0.007791	-0.021631
PLEKHH3_-_40828916.23-P1P2_22	0.012594	0.018042	0.015318	-0.014231	0.017954	0.001861
PLEKHH3_-_40828916.23-P1P2_23	0.013583	0.026493	0.020038	-0.006672	0.023284	0.008306
PLEKHH3_-_40828955.23-P1P2_00	0.029047	0.032956	0.031002	-0.013938	0.014189	0.000126
PLEKHH3_-_40828955.23-P1P2_01	0.035820	0.024397	0.030109	-0.009325	-0.006632	-0.007978
PLEKHH3_-_40828955.23-P1P2_02	0.013179	0.012029	0.012604	-0.012767	-0.010949	-0.011858
PLEKHH3_-_40828955.23-P1P2_03	0.045399	0.005471	0.025435	-0.083201	-0.058137	-0.070669
PLEKHH3_-_40828955.23-P1P2_04	0.022440	0.036892	0.029666	0.018398	0.003088	0.010743
PLEKHH3_-_40828955.23-P1P2_05	-0.029455	0.029682	0.000113	-0.035483	-0.058653	-0.047068
PLEKHH3_-_40828955.23-P1P2_06	0.029314	0.015363	0.022339	0.002763	0.005090	0.003926
PLEKHH3_-_40828955.23-P1P2_07	-0.005416	-0.007367	-0.006391	0.022305	-0.032519	-0.005107
PLEKHH3_-_40828955.23-P1P2_08	-0.071387	-0.065612	-0.068499	0.003739	0.009539	0.006639
PLEKHH3_-_40828955.23-P1P2_09	0.039198	-0.007189	0.016004	0.002556	-0.021799	-0.009622
PLEKHH3_-_40828955.23-P1P2_10	0.039053	0.008158	0.023605	0.016879	-0.044838	-0.013979
PLEKHH3_-_40828955.23-P1P2_11	0.023529	0.003014	0.013271	0.007788	-0.053672	-0.022942
PLEKHH3_-_40828955.23-P1P2_12	-0.000593	0.033526	0.016467	-0.046333	-0.020540	-0.033436
PLEKHH3_-_40828955.23-P1P2_13	-0.001979	-0.036709	-0.019344	0.036084	0.004790	0.020437
PLEKHH3_-_40828955.23-P1P2_14	0.026592	-0.000090	0.013251	-0.000869	-0.035212	-0.018041
PLEKHH3_-_40828955.23-P1P2_15	0.009217	-0.000239	0.004489	0.006238	-0.017512	-0.005637
PLEKHH3_-_40828955.23-P1P2_16	-0.005122	0.006326	0.000602	-0.003992	-0.044577	-0.024285
PLEKHH3_-_40828955.23-P1P2_17	-0.001217	0.018595	0.008689	-0.007711	0.065722	0.029006
PLEKHH3_-_40828955.23-P1P2_18	0.007174	0.030576	0.018875	0.007939	-0.037736	-0.014899
PLEKHH3_-_40828955.23-P1P2_19	-0.004356	0.039344	0.017494	-0.008787	-0.020181	-0.014484
PLEKHH3_-_40828955.23-P1P2_20	-0.026528	-0.020292	-0.023410	-0.018636	0.025118	0.003241
PLEKHH3_-_40828955.23-P1P2_21	-0.017679	0.005930	-0.005874	0.029092	0.001439	0.015266
PLEKHH3_-_40828955.23-P1P2_22	-0.009761	0.024278	0.007258	-0.013242	-0.034425	-0.023834
PLEKHH3_-_40828955.23-P1P2_23	-0.025653	-0.003208	-0.014430	0.036963	0.031043	0.034003
PLK1_+_23690651.23-P1P2_00	-0.174849	-0.231512	-0.203181	-0.636407	-0.449660	-0.543033
PLK1_+_23690651.23-P1P2_01	-0.186809	-0.166989	-0.176899	-0.727072	-0.440636	-0.583854
PLK1_+_23690651.23-P1P2_02	-0.173079	-0.091257	-0.132168	-0.293212	-0.625020	-0.459116
PLK1_+_23690651.23-P1P2_03	-0.294228	-0.199115	-0.246672	-0.308538	-0.608596	-0.458567
PLK1_+_23690651.23-P1P2_04	0.000975	0.023523	0.012249	0.017872	0.010093	0.013982
PLK1_+_23690651.23-P1P2_05	0.011627	-0.021064	-0.004719	0.002816	-0.024630	-0.010907
PLK1_+_23690651.23-P1P2_06	-0.030872	0.016635	-0.007118	-0.070360	0.031995	-0.019183
PLK1_+_23690651.23-P1P2_07	-0.003188	0.006326	0.001569	-0.058096	0.000190	-0.028953
PLK1_+_23690651.23-P1P2_08	-0.014678	0.025579	0.005450	0.011224	0.000305	0.005764
PLK1_+_23690651.23-P1P2_09	-0.102740	-0.081290	-0.092015	-0.396023	-0.449099	-0.422561
PLK1_+_23690651.23-P1P2_10	-0.010197	0.009541	-0.000328	0.003202	-0.038937	-0.017868
PLK1_+_23690651.23-P1P2_11	-0.008984	0.050866	0.020941	-0.004850	0.024109	0.009630
PLK1_+_23690651.23-P1P2_12	0.022431	0.009441	0.015936	-0.017859	0.039035	0.010588
PLK1_+_23690651.23-P1P2_13	-0.009342	0.005871	-0.001735	-0.052067	0.005766	-0.023150
PLK1_+_23690651.23-P1P2_14	0.038210	-0.006646	0.015782	0.014043	0.028830	0.021437
PLK1_+_23690651.23-P1P2_15	0.022546	-0.002503	0.010021	-0.024848	0.018326	-0.003261
PLK1_+_23690651.23-P1P2_16	0.010619	-0.009430	0.000594	-0.016126	0.011924	-0.002101
PLK1_+_23690651.23-P1P2_17	0.040640	0.032985	0.036813	-0.030389	0.002111	-0.014139
PLK1_+_23690651.23-P1P2_18	-0.039017	-0.016871	-0.027944	-0.013900	-0.021976	-0.017938
PLK1_+_23690651.23-P1P2_19	-0.014871	-0.002120	-0.008495	-0.022035	0.027633	0.002799
PLK1_+_23690651.23-P1P2_20	-0.025528	0.009631	-0.007948	-0.026059	-0.020244	-0.023152
PLK1_+_23690651.23-P1P2_21	-0.012271	-0.025139	-0.018705	-0.045142	-0.015222	-0.030182
PLK1_+_23690651.23-P1P2_22	-0.027084	0.011060	-0.008012	0.033767	0.002569	0.018168
PLK1_+_23690651.23-P1P2_23	0.003539	-0.015177	-0.005819	-0.008434	-0.026634	-0.017534
PLK1_-_23690679.23-P1P2_00	-0.199838	-0.198494	-0.199166	-0.440904	-0.376155	-0.408529
PLK1_-_23690679.23-P1P2_01	-0.139197	-0.097309	-0.118253	-0.456178	-0.331852	-0.394015
PLK1_-_23690679.23-P1P2_02	-0.135918	-0.091354	-0.113636	-0.295171	-0.345482	-0.320326
PLK1_-_23690679.23-P1P2_03	-0.124839	-0.139729	-0.132284	-0.695110	-0.244381	-0.469745
PLK1_-_23690679.23-P1P2_04	-0.024389	-0.033103	-0.028746	-0.093365	-0.100995	-0.097180
PLK1_-_23690679.23-P1P2_05	-0.056606	-0.046316	-0.051461	-0.161156	-0.096400	-0.128778
PLK1_-_23690679.23-P1P2_06	0.005022	-0.000120	0.002451	-0.008184	0.027074	0.009445
PLK1_-_23690679.23-P1P2_07	-0.010825	-0.036899	-0.023862	-0.045989	0.008185	-0.018902
PLK1_-_23690679.23-P1P2_08	0.021739	-0.025546	-0.001903	-0.000232	0.006809	0.003289
PLK1_-_23690679.23-P1P2_09	0.010975	-0.005965	0.002505	0.012620	-0.077930	-0.032655
PLK1_-_23690679.23-P1P2_10	-0.018301	-0.025088	-0.021694	0.021254	0.043404	0.032329
PLK1_-_23690679.23-P1P2_11	0.025764	0.019993	0.022878	0.021657	0.010726	0.016191
PLK1_-_23690679.23-P1P2_12	-0.049126	-0.019690	-0.034408	-0.009492	0.007123	-0.001185
PLK1_-_23690679.23-P1P2_13	-0.004365	0.023841	0.009738	-0.008908	0.003682	-0.002613
PLK1_-_23690679.23-P1P2_14	0.005189	0.002766	0.003978	0.035224	0.025203	0.030213
PLK1_-_23690679.23-P1P2_15	-0.042260	0.007259	-0.017501	0.026803	-0.006760	0.010021
PLK1_-_23690679.23-P1P2_16	0.021221	0.011487	0.016354	-0.028573	0.031866	0.001646
PLK1_-_23690679.23-P1P2_17	0.021040	0.016970	0.019005	0.007803	0.058750	0.033277
PLK1_-_23690679.23-P1P2_18	-0.014761	0.001303	-0.006729	-0.038843	-0.040297	-0.039570
PLK1_-_23690679.23-P1P2_19	0.006413	0.037479	0.021946	-0.002637	-0.009898	-0.006268
PLK1_-_23690679.23-P1P2_20	0.010482	0.020155	0.015318	-0.008280	-0.010786	-0.009533
PLK1_-_23690679.23-P1P2_21	0.007774	-0.001311	0.003232	-0.002615	-0.011082	-0.006849
PLK1_-_23690679.23-P1P2_22	-0.002598	0.034178	0.015790	-0.017030	0.022920	0.002945
PLK1_-_23690679.23-P1P2_23	-0.022981	0.002861	-0.010060	0.024093	-0.034202	-0.005055
PLK4_-_128802078.23-P1P2_00	-0.295077	-0.203475	-0.249276	-0.127459	-0.142647	-0.135053
PLK4_-_128802078.23-P1P2_01	-0.118947	-0.151667	-0.135307	-0.251732	-0.154893	-0.203312
PLK4_-_128802078.23-P1P2_02	-0.097325	-0.046041	-0.071683	-0.130611	-0.104309	-0.117460
PLK4_-_128802078.23-P1P2_03	-0.205397	-0.179920	-0.192659	-0.218875	-0.241913	-0.230394
PLK4_-_128802078.23-P1P2_04	-0.010339	-0.024125	-0.017232	0.022310	-0.024414	-0.001052
PLK4_-_128802078.23-P1P2_05	-0.051380	-0.023002	-0.037191	-0.107036	-0.119353	-0.113195
PLK4_-_128802078.23-P1P2_06	-0.098047	-0.038180	-0.068114	-0.141040	-0.087618	-0.114329
PLK4_-_128802078.23-P1P2_07	-0.174431	-0.214216	-0.194323	-0.279285	-0.407661	-0.343473
PLK4_-_128802078.23-P1P2_08	-0.046625	0.020008	-0.013308	-0.034308	-0.036916	-0.035612
PLK4_-_128802078.23-P1P2_09	-0.009901	-0.051493	-0.030697	-0.006299	-0.048654	-0.027477
PLK4_-_128802078.23-P1P2_10	-0.172966	-0.137813	-0.155390	-0.241142	-0.194541	-0.217842
PLK4_-_128802078.23-P1P2_11	0.006678	0.041401	0.024040	-0.025651	-0.012717	-0.019184
PLK4_-_128802078.23-P1P2_12	-0.050669	-0.034351	-0.042510	-0.058501	-0.093496	-0.075998
PLK4_-_128802078.23-P1P2_13	-0.020470	-0.019499	-0.019984	0.030565	-0.010477	0.010044
PLK4_-_128802078.23-P1P2_14	-0.086713	-0.067001	-0.076857	-0.133126	-0.064394	-0.098760
PLK4_-_128802078.23-P1P2_15	-0.059216	-0.049948	-0.054582	-0.021472	-0.040017	-0.030744
PLK4_-_128802078.23-P1P2_16	-0.001393	0.036076	0.017342	-0.053717	-0.018835	-0.036276
PLK4_-_128802078.23-P1P2_17	-0.000722	0.002586	0.000932	0.028153	0.013469	0.020811
PLK4_-_128802078.23-P1P2_18	-0.004618	0.062388	0.028885	-0.047767	-0.025252	-0.036509
PLK4_-_128802078.23-P1P2_19	0.012446	-0.013925	-0.000739	-0.028616	0.031931	0.001657
PLK4_-_128802078.23-P1P2_20	0.026351	0.059530	0.042941	0.083034	-0.048276	0.017379
PLK4_-_128802078.23-P1P2_21	0.016304	-0.051843	-0.017770	0.071241	0.059108	0.065175
PLK4_-_128802078.23-P1P2_22	-0.012856	-0.006786	-0.009821	0.123256	0.024757	0.074007
PLK4_-_128802078.23-P1P2_23	-0.037119	-0.000897	-0.019008	0.011252	-0.012956	-0.000852
PLK4_-_128802148.23-P1P2_00	-0.109445	-0.100556	-0.105001	-0.018055	-0.007045	-0.012550
PLK4_-_128802148.23-P1P2_01	-0.143311	-0.125000	-0.134156	-0.155535	-0.119866	-0.137701
PLK4_-_128802148.23-P1P2_02	-0.054114	-0.067013	-0.060563	-0.021918	-0.077084	-0.049501
PLK4_-_128802148.23-P1P2_03	-0.077502	-0.181346	-0.129424	-0.096669	0.067411	-0.014629
PLK4_-_128802148.23-P1P2_04	-0.018183	-0.038713	-0.028448	-0.063930	-0.016728	-0.040329
PLK4_-_128802148.23-P1P2_05	-0.020124	-0.031472	-0.025798	-0.023798	0.002599	-0.010599
PLK4_-_128802148.23-P1P2_06	-0.129013	-0.101098	-0.115055	-0.026445	0.018183	-0.004131
PLK4_-_128802148.23-P1P2_07	-0.005629	-0.002498	-0.004063	-0.024839	0.001133	-0.011853
PLK4_-_128802148.23-P1P2_08	-0.025804	-0.078033	-0.051919	-0.036352	-0.054273	-0.045312
PLK4_-_128802148.23-P1P2_09	-0.184014	-0.154680	-0.169347	-0.087316	-0.136960	-0.112138
PLK4_-_128802148.23-P1P2_10	-0.063946	-0.054191	-0.059068	-0.160012	-0.128317	-0.144165
PLK4_-_128802148.23-P1P2_11	-0.129517	-0.102862	-0.116189	-0.089383	-0.177874	-0.133628
PLK4_-_128802148.23-P1P2_12	-0.029930	-0.012061	-0.020996	0.002038	0.037503	0.019770
PLK4_-_128802148.23-P1P2_13	0.016773	0.036983	0.026878	0.012271	-0.016728	-0.002228
PLK4_-_128802148.23-P1P2_14	0.003311	-0.050064	-0.023377	0.027970	-0.050238	-0.011134
PLK4_-_128802148.23-P1P2_15	0.015367	-0.014923	0.000222	0.015210	0.006666	0.010938
PLK4_-_128802148.23-P1P2_16	-0.049289	-0.052520	-0.050905	-0.016284	-0.029966	-0.023125
PLK4_-_128802148.23-P1P2_17	-0.003484	0.013786	0.005151	-0.008623	-0.025221	-0.016922
PLK4_-_128802148.23-P1P2_18	-0.016423	-0.012393	-0.014408	0.012864	0.026714	0.019789
PLK4_-_128802148.23-P1P2_19	-0.027636	0.026342	-0.000647	-0.045054	-0.028925	-0.036989
PLK4_-_128802148.23-P1P2_20	0.009686	-0.002491	0.003598	0.006827	-0.034826	-0.014000
PLK4_-_128802148.23-P1P2_21	0.006920	-0.009250	-0.001165	0.049405	-0.058766	-0.004680
PLK4_-_128802148.23-P1P2_22	-0.004504	0.010501	0.002999	0.018465	-0.005894	0.006285
PLK4_-_128802148.23-P1P2_23	-0.032377	0.030764	-0.000806	0.009642	0.026593	0.018118
PLRG1_+_155471467.23-P1P2_00	-0.311496	-0.333719	-0.322607	-0.536932	-0.721057	-0.628994
PLRG1_+_155471467.23-P1P2_01	-0.238478	-0.293364	-0.265921	-0.441508	-0.698626	-0.570067
PLRG1_+_155471467.23-P1P2_02	-0.361860	-0.332204	-0.347032	-0.395110	-0.706851	-0.550981
PLRG1_+_155471467.23-P1P2_03	-0.223494	-0.262615	-0.243055	-0.510790	-0.490746	-0.500768
PLRG1_+_155471467.23-P1P2_04	-0.298922	-0.303160	-0.301041	-0.572133	-0.435881	-0.504007
PLRG1_+_155471467.23-P1P2_05	-0.245778	-0.158290	-0.202034	-0.818782	-0.597988	-0.708385
PLRG1_+_155471467.23-P1P2_06	-0.030413	-0.086024	-0.058218	-0.126746	-0.106588	-0.116667
PLRG1_+_155471467.23-P1P2_07	-0.111563	-0.120247	-0.115905	-0.343616	-0.259252	-0.301434
PLRG1_+_155471467.23-P1P2_08	-0.165163	-0.142447	-0.153805	-0.667070	-0.482472	-0.574771
PLRG1_+_155471467.23-P1P2_09	-0.347439	-0.230300	-0.288870	-0.499347	-0.584205	-0.541776
PLRG1_+_155471467.23-P1P2_10	-0.213843	-0.250368	-0.232106	-0.392807	-0.452255	-0.422531
PLRG1_+_155471467.23-P1P2_11	-0.106637	-0.124368	-0.115502	-0.210443	-0.276135	-0.243289
PLRG1_+_155471467.23-P1P2_12	-0.252835	-0.252030	-0.252433	-0.454764	-0.374581	-0.414673
PLRG1_+_155471467.23-P1P2_13	-0.161880	-0.288270	-0.225075	-0.359811	-0.474197	-0.417004
PLRG1_+_155471467.23-P1P2_14	-0.021862	-0.000400	-0.011131	-0.028970	-0.038528	-0.033749
PLRG1_+_155471467.23-P1P2_15	-0.022828	-0.015993	-0.019411	-0.048708	-0.009107	-0.028907
PLRG1_+_155471467.23-P1P2_16	-0.046296	-0.009102	-0.027699	-0.015142	-0.039816	-0.027479
PLRG1_+_155471467.23-P1P2_17	-0.175161	-0.157110	-0.166136	-0.273408	-0.421945	-0.347676
PLRG1_+_155471467.23-P1P2_18	-0.095993	-0.101588	-0.098791	-0.157408	-0.160770	-0.159089
PLRG1_+_155471467.23-P1P2_19	0.020069	0.007251	0.013660	0.049242	0.000024	0.024633
PLRG1_+_155471467.23-P1P2_20	-0.000026	-0.005563	-0.002795	0.000231	-0.035425	-0.017597
PLRG1_+_155471467.23-P1P2_21	-0.003563	-0.002922	-0.003242	-0.025490	0.001829	-0.011831
PLRG1_+_155471467.23-P1P2_22	0.018043	-0.016561	0.000741	0.056676	0.018359	0.037517
PLRG1_+_155471467.23-P1P2_23	-0.037277	-0.019287	-0.028282	-0.013855	0.034064	0.010105
PLRG1_+_155471521.23-P1P2_00	-0.302540	-0.314138	-0.308339	-0.492874	-0.748637	-0.620755
PLRG1_+_155471521.23-P1P2_01	-0.169636	-0.174265	-0.171951	-0.402778	-0.498391	-0.450585
PLRG1_+_155471521.23-P1P2_02	-0.067908	-0.022028	-0.044968	-0.173545	-0.179713	-0.176629
PLRG1_+_155471521.23-P1P2_03	-0.345485	-0.238076	-0.291781	-0.631053	-0.787458	-0.709256
PLRG1_+_155471521.23-P1P2_04	-0.000402	0.028577	0.014087	0.015320	-0.004352	0.005484
PLRG1_+_155471521.23-P1P2_05	-0.004705	0.017715	0.006505	0.009887	0.006277	0.008082
PLRG1_+_155471521.23-P1P2_06	-0.167927	-0.135229	-0.151578	-0.427913	-0.363200	-0.395556
PLRG1_+_155471521.23-P1P2_07	-0.104751	-0.079854	-0.092303	-0.134153	-0.117930	-0.126041
PLRG1_+_155471521.23-P1P2_08	-0.153621	-0.154430	-0.154026	-0.306065	-0.268531	-0.287298
PLRG1_+_155471521.23-P1P2_09	-0.012618	-0.000735	-0.006677	0.016439	-0.046264	-0.014912
PLRG1_+_155471521.23-P1P2_10	0.006776	0.011115	0.008946	0.011475	-0.022692	-0.005609
PLRG1_+_155471521.23-P1P2_11	0.007210	0.007270	0.007240	0.006168	0.028861	0.017515
PLRG1_+_155471521.23-P1P2_12	0.075814	0.007486	0.041650	0.020849	0.026526	0.023687
PLRG1_+_155471521.23-P1P2_13	0.009513	0.003128	0.006320	0.071754	0.051732	0.061743
PLRG1_+_155471521.23-P1P2_14	0.028258	0.016437	0.022347	-0.019426	-0.022685	-0.021056
PLRG1_+_155471521.23-P1P2_15	0.005700	-0.012409	-0.003355	0.003958	-0.013646	-0.004844
PLRG1_+_155471521.23-P1P2_16	0.029781	0.004266	0.017024	-0.007459	-0.018025	-0.012742
PLRG1_+_155471521.23-P1P2_17	0.003362	0.012576	0.007969	-0.000265	-0.001752	-0.001008
PLRG1_+_155471521.23-P1P2_18	-0.024153	0.004259	-0.009947	0.030746	-0.037931	-0.003592
PLRG1_+_155471521.23-P1P2_19	-0.023407	-0.021391	-0.022399	0.030660	0.015702	0.023181
PLRG1_+_155471521.23-P1P2_20	0.009277	0.010784	0.010030	-0.021562	0.039127	0.008782
PMF1-BGLAP_+_156183115.23-P1P2_00	-0.364261	-0.330222	-0.347241	-0.624924	-0.672208	-0.648566
PMF1-BGLAP_+_156183115.23-P1P2_01	-0.466582	-0.445222	-0.455902	-0.463498	-0.532975	-0.498237
PMF1-BGLAP_+_156183115.23-P1P2_02	-0.357302	-0.286876	-0.322089	-0.518306	-0.540899	-0.529603
PMF1-BGLAP_+_156183115.23-P1P2_03	-0.258140	-0.251682	-0.254911	-0.454919	-0.324648	-0.389784
PMF1-BGLAP_+_156183115.23-P1P2_04	-0.014895	-0.022882	-0.018888	0.037638	-0.001947	0.017846
PMF1-BGLAP_+_156183115.23-P1P2_05	-0.017725	-0.029369	-0.023547	-0.043744	-0.009975	-0.026860
PMF1-BGLAP_+_156183115.23-P1P2_06	-0.021240	0.000619	-0.010310	0.001868	0.006231	0.004049
PMF1-BGLAP_+_156183115.23-P1P2_07	-0.004923	-0.014775	-0.009849	-0.004811	-0.023019	-0.013915
PMF1-BGLAP_+_156183115.23-P1P2_08	-0.033000	-0.044897	-0.038948	0.009058	-0.010483	-0.000712
PMF1-BGLAP_+_156183115.23-P1P2_09	-0.013747	-0.007846	-0.010796	0.024210	0.041864	0.033037
PMF1-BGLAP_+_156183115.23-P1P2_10	-0.004268	-0.013434	-0.008851	-0.012963	-0.034344	-0.023654
PMF1-BGLAP_+_156183115.23-P1P2_11	0.021507	-0.022157	-0.000325	0.039814	-0.012436	0.013689
PMF1-BGLAP_+_156183115.23-P1P2_12	-0.003762	0.006483	0.001360	0.007239	-0.000448	0.003396
PMF1-BGLAP_+_156183115.23-P1P2_13	-0.051748	0.022708	-0.014520	-0.089856	-0.044510	-0.067183
PMF1-BGLAP_+_156183115.23-P1P2_14	0.037211	-0.004882	0.016165	0.050135	-0.010058	0.020039
PMF1-BGLAP_+_156183115.23-P1P2_15	0.010868	-0.004874	0.002997	-0.036104	-0.012556	-0.024330
PMF1-BGLAP_+_156183115.23-P1P2_16	0.026534	-0.019283	0.003626	-0.009488	-0.028998	-0.019243
PMF1-BGLAP_+_156183115.23-P1P2_17	0.049890	-0.004884	0.022503	-0.050795	0.039313	-0.005741
PMF1-BGLAP_+_156183115.23-P1P2_18	0.052377	-0.017690	0.017343	-0.052937	0.029381	-0.011778
PMF1-BGLAP_+_156183115.23-P1P2_19	-0.025826	0.002801	-0.011512	0.047277	-0.012767	0.017255
PMF1-BGLAP_+_156183115.23-P1P2_20	0.006229	-0.002629	0.001800	0.013656	0.041875	0.027766
PMF1-BGLAP_+_156183115.23-P1P2_21	-0.012483	-0.023912	-0.018197	-0.017331	-0.049779	-0.033555
PMF1-BGLAP_+_156183115.23-P1P2_22	-0.021493	-0.001402	-0.011447	0.004972	-0.011491	-0.003260
PMF1-BGLAP_+_156183115.23-P1P2_23	0.017014	-0.023428	-0.003207	0.001002	-0.027585	-0.013292
PMF1-BGLAP_-_156182834.23-P1P2_00	-0.336631	-0.347626	-0.342129	-0.674344	-0.719383	-0.696864
PMF1-BGLAP_-_156182834.23-P1P2_01	-0.008706	0.017722	0.004508	0.021619	-0.024342	-0.001361
PMF1-BGLAP_-_156182834.23-P1P2_02	-0.093878	-0.082644	-0.088261	-0.412816	-0.394082	-0.403449
PMF1-BGLAP_-_156182834.23-P1P2_03	-0.296178	-0.357259	-0.326718	-1.078728	-0.712522	-0.895625
PMF1-BGLAP_-_156182834.23-P1P2_04	-0.244722	-0.349514	-0.297118	-0.640133	-0.672742	-0.656437
PMF1-BGLAP_-_156182834.23-P1P2_05	-0.045385	-0.062679	-0.054032	-0.120786	-0.207140	-0.163963
PMF1-BGLAP_-_156182834.23-P1P2_06	0.029487	0.015545	0.022516	0.005062	0.016116	0.010589
PMF1-BGLAP_-_156182834.23-P1P2_07	-0.000634	-0.004833	-0.002733	-0.028121	0.028610	0.000245
PMF1-BGLAP_-_156182834.23-P1P2_08	-0.010940	-0.034751	-0.022846	-0.151395	-0.121454	-0.136425
PMF1-BGLAP_-_156182834.23-P1P2_09	-0.023238	-0.028730	-0.025984	-0.180334	-0.170336	-0.175335
PMF1-BGLAP_-_156182834.23-P1P2_10	-0.013256	-0.013414	-0.013335	-0.096350	-0.107754	-0.102052
PMF1-BGLAP_-_156182834.23-P1P2_11	0.016395	0.015541	0.015968	0.021772	-0.013982	0.003895
PMF1-BGLAP_-_156182834.23-P1P2_12	0.023414	-0.006089	0.008662	-0.044348	-0.011980	-0.028164
PMF1-BGLAP_-_156182834.23-P1P2_13	0.001924	0.015282	0.008603	-0.009270	0.020766	0.005748
PMF1-BGLAP_-_156182834.23-P1P2_14	-0.435557	-0.296931	-0.366244	-0.724152	-0.845362	-0.784757
PMF1-BGLAP_-_156182834.23-P1P2_15	-0.371586	-0.325952	-0.348769	-0.480035	-0.703818	-0.591926
PMF1-BGLAP_-_156182834.23-P1P2_16	-0.024873	0.044797	0.009962	0.001623	0.000617	0.001120
PMF1-BGLAP_-_156182834.23-P1P2_17	-0.008333	-0.008600	-0.008466	-0.009764	-0.004388	-0.007076
PMF1-BGLAP_-_156182834.23-P1P2_18	-0.027588	-0.001129	-0.014358	0.006608	0.002820	0.004714
PMF1-BGLAP_-_156182834.23-P1P2_19	0.006668	-0.035735	-0.014534	0.005827	0.014946	0.010387
PMF1-BGLAP_-_156182834.23-P1P2_20	0.016391	0.024888	0.020640	0.036926	-0.042256	-0.002665
PMF1-BGLAP_-_156182834.23-P1P2_21	-0.009702	-0.020775	-0.015238	0.032514	-0.035317	-0.001402
PMF1-BGLAP_-_156182834.23-P1P2_22	-0.020991	-0.047675	-0.034333	0.024526	-0.048140	-0.011807
PMF1-BGLAP_-_156182834.23-P1P2_23	-0.018839	0.011662	-0.003588	0.021118	-0.048100	-0.013491
PMF1_+_156183115.23-P1P2_00	-0.364261	-0.330222	-0.347241	-0.624924	-0.672208	-0.648566
PMF1_+_156183115.23-P1P2_01	-0.409936	-0.405638	-0.407787	-0.603524	-0.469444	-0.536484
PMF1_+_156183115.23-P1P2_02	-0.383214	-0.347905	-0.365560	-0.585155	-0.734168	-0.659662
PMF1_+_156183115.23-P1P2_03	-0.370670	-0.383534	-0.377102	-0.513679	-0.644062	-0.578871
PMF1_+_156183115.23-P1P2_04	0.001023	0.004428	0.002726	0.014067	-0.059626	-0.022779
PMF1_+_156183115.23-P1P2_05	-0.006332	0.003361	-0.001485	-0.002552	-0.016909	-0.009730
PMF1_+_156183115.23-P1P2_06	-0.002519	-0.011031	-0.006775	0.025339	-0.025815	-0.000238
PMF1_+_156183115.23-P1P2_07	-0.004923	-0.014775	-0.009849	-0.004811	-0.023019	-0.013915
PMF1_+_156183115.23-P1P2_08	-0.033000	-0.044897	-0.038948	0.009058	-0.010483	-0.000712
PMF1_+_156183115.23-P1P2_09	-0.013747	-0.007846	-0.010796	0.024210	0.041864	0.033037
PMF1_+_156183115.23-P1P2_10	0.015162	-0.020244	-0.002541	0.014671	0.009503	0.012087
PMF1_+_156183115.23-P1P2_11	-0.012768	-0.002510	-0.007639	0.014304	-0.017657	-0.001676
PMF1_+_156183115.23-P1P2_12	-0.003762	0.006483	0.001360	0.007239	-0.000448	0.003396
PMF1_+_156183115.23-P1P2_13	0.001066	0.014977	0.008021	-0.045692	0.014554	-0.015569
PMF1_+_156183115.23-P1P2_14	0.004230	-0.042849	-0.019310	-0.002301	-0.005266	-0.003783
PMF1_+_156183115.23-P1P2_15	-0.026428	-0.002784	-0.014606	-0.045251	0.006519	-0.019366
PMF1_+_156183115.23-P1P2_16	0.035718	0.006364	0.021041	0.000351	-0.035744	-0.017697
PMF1_+_156183115.23-P1P2_17	-0.021816	-0.011108	-0.016462	-0.023079	-0.038924	-0.031001
PMF1_+_156183115.23-P1P2_18	-0.002557	-0.001438	-0.001997	-0.006874	0.027667	0.010397
PMF1_+_156183115.23-P1P2_19	-0.001566	-0.009875	-0.005720	-0.019977	0.082418	0.031221
PMF1_+_156183115.23-P1P2_20	0.019675	0.007502	0.013588	0.014826	-0.024301	-0.004737
PMF1_+_156183115.23-P1P2_21	0.001361	0.010244	0.005803	-0.041843	-0.009574	-0.025708
PMF1_+_156183115.23-P1P2_22		-0.017933			0.014177
PMF1_+_156183115.23-P1P2_23	0.071349	-0.024766	0.023292	-0.007032	0.083475	0.038221
PMF1_-_156182834.23-P1P2_00	-0.336631	-0.347626	-0.342129	-0.674344	-0.719383	-0.696864
PMF1_-_156182834.23-P1P2_01	-0.254102	-0.209332	-0.231717	-0.657121	-0.645603	-0.651362
PMF1_-_156182834.23-P1P2_02	-0.373292	-0.363538	-0.368415	-0.436725	-0.470343	-0.453534
PMF1_-_156182834.23-P1P2_03	-0.296178	-0.357259	-0.326718	-1.078728	-0.712522	-0.895625
PMF1_-_156182834.23-P1P2_04	-0.221130	-0.250609	-0.235869	-0.725983	-0.512994	-0.619488
PMF1_-_156182834.23-P1P2_05	-0.205758	-0.175953	-0.190855	-0.693776	-0.391800	-0.542788
PMF1_-_156182834.23-P1P2_06	0.008559	-0.009665	-0.000553	-0.000128	-0.019102	-0.009615
PMF1_-_156182834.23-P1P2_07	-0.234984	-0.222374	-0.228679	-0.461087	-0.575649	-0.518368
PMF1_-_156182834.23-P1P2_08	-0.258546	-0.192930	-0.225738	-0.407290	-0.805452	-0.606371
PMF1_-_156182834.23-P1P2_09	-0.065739	-0.042696	-0.054218	-0.146374	-0.238922	-0.192648
PMF1_-_156182834.23-P1P2_10	-0.149929	-0.260023	-0.204976	-0.888273	-0.942469	-0.915371
PMF1_-_156182834.23-P1P2_11	0.041939	-0.012308	0.014815	-0.007465	0.102254	0.047395
PMF1_-_156182834.23-P1P2_12	0.010327	0.021422	0.015875	0.030816	0.012183	0.021500
PMF1_-_156182834.23-P1P2_13	-0.003676	-0.010748	-0.007212	-0.127257	-0.119802	-0.123529
PMF1_-_156182834.23-P1P2_14	-0.097211	-0.149326	-0.123268	-0.472528	-0.365876	-0.419202
PMF1_-_156182834.23-P1P2_15	-0.004942	-0.010494	-0.007718	-0.041371	-0.006631	-0.024001
PMF1_-_156182834.23-P1P2_16	0.025588	-0.003653	0.010967	-0.025741	0.046670	0.010465
PMF1_-_156182834.23-P1P2_17	0.001013	0.010144	0.005579	0.070832	0.013648	0.042240
PMF1_-_156182834.23-P1P2_18	0.007425	0.020255	0.013840	0.002526	-0.031059	-0.014266
PMF1_-_156182834.23-P1P2_19	-0.008455	-0.009242	-0.008848	0.015559	-0.041199	-0.012820
PMF1_-_156182834.23-P1P2_20	0.019598	-0.028424	-0.004413	-0.022563	0.118161	0.047799
PMF1_-_156182834.23-P1P2_21	-0.019577	0.018225	-0.000676	0.026278	0.004521	0.015399
PMF1_-_156182834.23-P1P2_22	0.003291	0.007753	0.005522	-0.000836	0.001585	0.000374
PMF1_-_156182834.23-P1P2_23	0.005856	-0.005897	-0.000020	-0.006635	-0.007214	-0.006925
PMPCA_+_139305481.23-P1P2_00	-0.004891	-0.014194	-0.009542	0.021110	0.033098	0.027104
PMPCA_+_139305481.23-P1P2_01	0.001749	-0.017654	-0.007952	0.002928	0.038906	0.020917
PMPCA_+_139305481.23-P1P2_02	0.000039	0.003890	0.001964	-0.004112	0.053341	0.024615
PMPCA_+_139305481.23-P1P2_03	0.005664	0.029396	0.017530	0.037637	0.065725	0.051681
PMPCA_+_139305481.23-P1P2_04	-0.008141	0.025196	0.008528	-0.014335	0.016189	0.000927
PMPCA_+_139305481.23-P1P2_05	-0.013764	-0.016877	-0.015321	-0.064947	0.010244	-0.027352
PMPCA_+_139305481.23-P1P2_06	-0.010109	0.011375	0.000633	0.019395	0.042964	0.031180
PMPCA_+_139305481.23-P1P2_07	0.003272	-0.000460	0.001406	-0.028693	-0.030251	-0.029472
PMPCA_+_139305481.23-P1P2_08	-0.018984	0.022669	0.001842	-0.010698	-0.028303	-0.019501
PMPCA_+_139305481.23-P1P2_09	0.018707	-0.038166	-0.009730	-0.001386	-0.013526	-0.007456
PMPCA_+_139305481.23-P1P2_10	-0.001979	0.023288	0.010655	0.117705	0.097773	0.107739
PMPCA_+_139305481.23-P1P2_11	0.024485	0.039925	0.032205	-0.019596	-0.022329	-0.020962
PMPCA_+_139305481.23-P1P2_12	-0.036425	0.036968	0.000272	0.006555	-0.013533	-0.003489
PMPCA_+_139305481.23-P1P2_13	-0.026549	0.004110	-0.011220	0.026267	-0.002769	0.011749
PMPCA_+_139305481.23-P1P2_14	-0.001719	0.039070	0.018675	0.036849	-0.015476	0.010687
PMPCA_+_139305481.23-P1P2_15					-0.208025
PMPCA_+_139305481.23-P1P2_16	-0.032397	-0.033334	-0.032865	0.065786	0.001568	0.033677
PMPCA_+_139305481.23-P1P2_17	-0.004444	-0.000902	-0.002673	0.041334	-0.005068	0.018133
PMPCA_+_139305481.23-P1P2_18	-0.011296	0.003229	-0.004034	0.016204	-0.018933	-0.001365
PMPCA_+_139305481.23-P1P2_19	-0.021345	0.026390	0.002523	-0.047677	-0.006273	-0.026975
PMPCA_+_139305481.23-P1P2_20	-0.009389	-0.016741	-0.013065	0.020435	-0.073986	-0.026776
PMPCA_+_139305481.23-P1P2_21	0.013495	-0.003827	0.004834	0.023917	0.008205	0.016061
PMPCA_+_139305481.23-P1P2_22	-0.034936	0.022883	-0.006027	0.012620	0.045389	0.029005
PMPCA_+_139305481.23-P1P2_23	-0.021799	-0.048461	-0.035130	0.021713	-0.002916	0.009398
PMPCA_-_139305175.23-P1P2_00	-0.110926	-0.146031	-0.128478	-0.165306	-0.141878	-0.153592
PMPCA_-_139305175.23-P1P2_01	-0.099569	-0.062507	-0.081038	-0.090576	-0.053388	-0.071982
PMPCA_-_139305175.23-P1P2_02	-0.079377	-0.104976	-0.092176	-0.038019	-0.149525	-0.093772
PMPCA_-_139305175.23-P1P2_03	0.002380	-0.003110	-0.000365	-0.013209	-0.018107	-0.015658
PMPCA_-_139305175.23-P1P2_04	-0.035292	-0.022434	-0.028863	0.023321	-0.001208	0.011057
PMPCA_-_139305175.23-P1P2_05	0.010666	-0.004023	0.003322	-0.041181	0.042551	0.000685
PMPCA_-_139305175.23-P1P2_06	0.027777	-0.013589	0.007094	-0.055328	-0.034872	-0.045100
PMPCA_-_139305175.23-P1P2_07	-0.010210	-0.006933	-0.008572	-0.008104	0.041480	0.016688
PMPCA_-_139305175.23-P1P2_08	0.030867	-0.008178	0.011344	0.034167	-0.000455	0.016856
PMPCA_-_139305175.23-P1P2_09	0.018608	-0.008323	0.005142	-0.021140	-0.006953	-0.014046
PMPCA_-_139305175.23-P1P2_10	0.006465	-0.039781	-0.016658	0.006426	-0.062751	-0.028162
PMPCA_-_139305175.23-P1P2_11	-0.018496	-0.038570	-0.028533	-0.031438	0.016938	-0.007250
PMPCA_-_139305175.23-P1P2_12	0.004750	0.000925	0.002838	0.011189	0.040591	0.025890
PMPCA_-_139305175.23-P1P2_13	-0.008217	-0.021034	-0.014626	0.005393	-0.012467	-0.003537
PMPCA_-_139305175.23-P1P2_14	0.042265	-0.022688	0.009788	-0.044576	-0.020663	-0.032619
PMPCA_-_139305175.23-P1P2_15	-0.000421	-0.038903	-0.019662	-0.008296	-0.081738	-0.045017
PMPCA_-_139305175.23-P1P2_16	-0.008318	-0.029678	-0.018998	0.012872	0.046258	0.029565
PMPCA_-_139305175.23-P1P2_17	-0.016648	-0.059803	-0.038226	0.002278	-0.011094	-0.004408
PMPCA_-_139305175.23-P1P2_18	-0.003479	-0.001254	-0.002367	0.004928	0.036634	0.020781
PMPCA_-_139305175.23-P1P2_19	0.016688	0.009814	0.013251	0.039446	-0.005100	0.017173
PMPCA_-_139305175.23-P1P2_20	0.020738	0.021790	0.021264	0.015034	0.013648	0.014341
PMPCA_-_139305175.23-P1P2_21	0.020111	-0.053696	-0.016793	-0.029102	-0.036950	-0.033026
PMPCA_-_139305175.23-P1P2_22	-0.003332	0.027260	0.011964	-0.001067	-0.045367	-0.023217
PMPCA_-_139305175.23-P1P2_23	-0.042055	-0.002210	-0.022133	-0.025404	-0.040018	-0.032711
PMPCB_+_102937876.23-P1_00	-0.256485	-0.239638	-0.248062	-0.048470	-0.029585	-0.039028
PMPCB_+_102937876.23-P1_01	-0.225589	-0.197655	-0.211622	-0.025046	-0.057410	-0.041228
PMPCB_+_102937876.23-P1_02	-0.241710	-0.244047	-0.242878	-0.077569	-0.066441	-0.072005
PMPCB_+_102937876.23-P1_03	-0.280261	-0.192105	-0.236183	0.006895	-0.022203	-0.007654
PMPCB_+_102937876.23-P1_04	0.021881	0.000405	0.011143	0.042115	0.041916	0.042015
PMPCB_+_102937876.23-P1_05	0.025518	-0.023133	0.001193	0.054982	-0.004331	0.025326
PMPCB_+_102937876.23-P1_06	-0.003195	-0.006257	-0.004726	-0.000135	-0.011398	-0.005767
PMPCB_+_102937876.23-P1_07	-0.265130	-0.233903	-0.249516	-0.024018	0.009843	-0.007088
PMPCB_+_102937876.23-P1_08	-0.001162	-0.007436	-0.004299	0.002045	0.002454	0.002249
PMPCB_+_102937876.23-P1_09	-0.215623	-0.187921	-0.201772	-0.058488	-0.024408	-0.041448
PMPCB_+_102937876.23-P1_10	-0.081018	-0.063279	-0.072148	-0.002307	-0.018122	-0.010215
PMPCB_+_102937876.23-P1_11	-0.025653	0.019900	-0.002876	-0.001515	-0.032282	-0.016898
PMPCB_+_102937876.23-P1_12	0.006564	0.008456	0.007510	-0.009929	-0.038871	-0.024400
PMPCB_+_102937876.23-P1_13	0.006977	0.016057	0.011517	0.033326	0.011550	0.022438
PMPCB_+_102937876.23-P1_14	0.007785	0.015733	0.011759	0.021956	0.011564	0.016760
PMPCB_+_102937876.23-P1_15	-0.012717	-0.002157	-0.007437	-0.022021	0.019883	-0.001069
PMPCB_+_102937876.23-P1_16	-0.012287	-0.003648	-0.007968	0.025332	-0.031809	-0.003239
PMPCB_+_102937876.23-P1_17	0.025344	0.006365	0.015854	-0.003481	0.010291	0.003405
PMPCB_+_102937876.23-P1_18	0.007393	-0.002234	0.002579	-0.021347	0.006674	-0.007337
PMPCB_+_102937876.23-P1_19	0.010808	-0.019367	-0.004279	0.043562	-0.011074	0.016244
PMPCB_+_102937876.23-P1_20	0.018707	0.001425	0.010066	-0.004946	0.015776	0.005415
PMPCB_+_102937876.23-P1_21	-0.025247	0.006373	-0.009437	-0.011258	0.013683	0.001213
PMPCB_+_102937876.23-P1_22	-0.016281	-0.014128	-0.015204	-0.003278	-0.036757	-0.020018
PMPCB_+_102937876.23-P1_23	0.038832	-0.013187	0.012822	0.017184	0.011986	0.014585
PMPCB_-_102938097.23-P1_00	-0.237894	-0.203586	-0.220740	-0.042114	-0.010006	-0.026060
PMPCB_-_102938097.23-P1_01	-0.068845	-0.076188	-0.072517	-0.020744	0.005032	-0.007856
PMPCB_-_102938097.23-P1_02	-0.004323	0.032773	0.014225	-0.015571	0.012919	-0.001326
PMPCB_-_102938097.23-P1_03	-0.052600	-0.028327	-0.040464	0.001225	0.018476	0.009851
PMPCB_-_102938097.23-P1_04	-0.008589	-0.003011	-0.005800	-0.038543	-0.008059	-0.023301
PMPCB_-_102938097.23-P1_05	-0.023987	0.006433	-0.008777	0.014325	0.008317	0.011321
PMPCB_-_102938097.23-P1_06	0.014903	-0.031159	-0.008128	0.002564	0.021011	0.011788
PMPCB_-_102938097.23-P1_07	0.000693	0.010462	0.005577	-0.006040	0.052619	0.023289
PMPCB_-_102938097.23-P1_08	-0.005904	0.023578	0.008837	-0.047119	-0.032150	-0.039635
PMPCB_-_102938097.23-P1_09	-0.014014	-0.016032	-0.015023	0.008086	-0.001520	0.003283
PMPCB_-_102938097.23-P1_10	-0.033908	0.020793	-0.006558	0.020225	0.010872	0.015549
PMPCB_-_102938097.23-P1_11	-0.019734	0.020870	0.000568	-0.007822	-0.035628	-0.021725
PMPCB_-_102938097.23-P1_12	0.010331	-0.008679	0.000826	-0.011160	-0.010111	-0.010636
PMPCB_-_102938097.23-P1_13	-0.111860	-0.174283	-0.143072	0.005452	0.001408	0.003430
PMPCB_-_102938097.23-P1_14	0.004248	0.008612	0.006430	0.066890	0.027229	0.047060
PMPCB_-_102938097.23-P1_15	0.006316	-0.001719	0.002299	0.020989	-0.009454	0.005767
PMPCB_-_102938097.23-P1_16	-0.007469	-0.009070	-0.008270	-0.005008	0.000906	-0.002051
PMPCB_-_102938097.23-P1_17	0.026414	0.010463	0.018438	-0.000820	-0.005726	-0.003273
PMPCB_-_102938097.23-P1_18	-0.043255	0.027504	-0.007875	0.009174	0.016027	0.012600
PMPCB_-_102938097.23-P1_19	-0.018312	-0.010238	-0.014275	-0.019054	0.013400	-0.002827
PMPCB_-_102938097.23-P1_20	-0.000091	0.006425	0.003167	0.032006	-0.019466	0.006270
PMPCB_-_102938097.23-P1_21	-0.018048	0.020886	0.001419	-0.008192	-0.045708	-0.026950
PMPCB_-_102938097.23-P1_22	0.007516	-0.019467	-0.005976	-0.008533	0.013559	0.002513
PMPCB_-_102938097.23-P1_23	0.028968	0.010000	0.019484	-0.020046	0.030556	0.005255
PMS2_+_6048716.23-P1P2_00	0.026567	0.005951	0.016259	0.000943	-0.005899	-0.002478
PMS2_+_6048716.23-P1P2_01	-0.017827	0.008725	-0.004551	0.010464	-0.026533	-0.008035
PMS2_+_6048716.23-P1P2_02	-0.007320	0.008732	0.000706	0.030016	-0.011630	0.009193
PMS2_+_6048716.23-P1P2_03	0.002313	0.008850	0.005581	-0.002604	-0.014703	-0.008654
PMS2_+_6048716.23-P1P2_04	-0.019907	0.020244	0.000168	0.022265	-0.016257	0.003004
PMS2_+_6048716.23-P1P2_05	-0.000153	0.001775	0.000811	-0.002815	0.001580	-0.000617
PMS2_+_6048716.23-P1P2_06	0.019272	0.010528	0.014900	-0.018887	-0.015861	-0.017374
PMS2_+_6048716.23-P1P2_07	-0.002778	-0.002170	-0.002474	0.001665	0.019692	0.010678
PMS2_+_6048716.23-P1P2_08	0.035866	-0.025563	0.005152	0.004886	-0.000269	0.002308
PMS2_+_6048716.23-P1P2_09	-0.008169	0.020152	0.005992	0.010219	-0.019713	-0.004747
PMS2_+_6048716.23-P1P2_10	0.026806	0.015587	0.021196	0.018667	0.023305	0.020986
PMS2_+_6048716.23-P1P2_11	0.009114	0.039221	0.024167	0.038643	-0.023434	0.007605
PMS2_+_6048716.23-P1P2_12	0.012834	0.015257	0.014045	0.010943	-0.006410	0.002266
PMS2_+_6048716.23-P1P2_13	0.018659	0.002160	0.010410	-0.056668	0.010785	-0.022942
PMS2_+_6048716.23-P1P2_14	0.010820	-0.009599	0.000611	-0.021415	-0.047177	-0.034296
PMS2_+_6048716.23-P1P2_15	-0.020438	0.007106	-0.006666	-0.014346	0.037986	0.011820
PMS2_+_6048716.23-P1P2_16	0.008756	-0.033897	-0.012570	0.040608	-0.020421	0.010094
PMS2_+_6048716.23-P1P2_17	-0.010301	-0.011812	-0.011057	0.020944	-0.026268	-0.002662
PMS2_+_6048716.23-P1P2_18	-0.032229	0.000686	-0.015771	0.035183	-0.002614	0.016285
PMS2_+_6048716.23-P1P2_19	-0.009540	0.003509	-0.003015	0.058639	-0.022110	0.018265
PMS2_+_6048716.23-P1P2_20	-0.011463	-0.000618	-0.006041	0.014082	0.032575	0.023328
PMS2_+_6048716.23-P1P2_21	-0.011568	-0.006641	-0.009104	0.069868	0.027784	0.048826
PMS2_+_6048716.23-P1P2_22	0.014470	-0.016051	-0.000791	-0.016546	0.007962	-0.004292
PMS2_+_6048716.23-P1P2_23	0.005691	-0.001637	0.002027	0.034566	0.018728	0.026647
PMS2_-_6048584.23-P1P2_00	-0.060235	-0.034690	-0.047463	0.037488	-0.025425	0.006032
PMS2_-_6048584.23-P1P2_01	0.000743	-0.038102	-0.018679	-0.010922	0.042562	0.015820
PMS2_-_6048584.23-P1P2_02	-0.002757	0.001051	-0.000853	0.004492	0.064905	0.034699
PMS2_-_6048584.23-P1P2_03	-0.003577	-0.024593	-0.014085	0.017052	-0.065572	-0.024260
PMS2_-_6048584.23-P1P2_04	0.003949	0.014048	0.008999	0.024131	-0.040405	-0.008137
PMS2_-_6048584.23-P1P2_05	0.008256	0.004431	0.006343	0.020951	0.007796	0.014374
PMS2_-_6048584.23-P1P2_06	-0.008177	-0.031298	-0.019738	-0.027090	-0.062612	-0.044851
PMS2_-_6048584.23-P1P2_07	-0.017559	-0.000505	-0.009032	0.037018	-0.054445	-0.008714
PMS2_-_6048584.23-P1P2_08	-0.004008	-0.012350	-0.008179	-0.006821	-0.024424	-0.015622
PMS2_-_6048584.23-P1P2_09	-0.000377	0.011685	0.005654	-0.033473	0.016162	-0.008656
PMS2_-_6048584.23-P1P2_10	0.010098	-0.023495	-0.006698	0.032093	0.018961	0.025527
PMS2_-_6048584.23-P1P2_11	-0.018292	-0.035298	-0.026795	-0.006111	-0.027163	-0.016637
PMS2_-_6048584.23-P1P2_12	0.007638	-0.000171	0.003733	0.008570	-0.022583	-0.007007
PMS2_-_6048584.23-P1P2_13	0.020032	0.022623	0.021328	0.010316	-0.005373	0.002472
PMS2_-_6048584.23-P1P2_14	-0.028424	0.011966	-0.008229	0.002070	-0.018376	-0.008153
PMS2_-_6048584.23-P1P2_15	-0.015749	0.027669	0.005960	-0.010685	0.026223	0.007769
PMS2_-_6048584.23-P1P2_16	0.007133	0.008711	0.007922	0.002728	-0.070789	-0.034031
PMS2_-_6048584.23-P1P2_17	-0.024563	0.016949	-0.003807	-0.009175	0.010483	0.000654
PMS2_-_6048584.23-P1P2_18	0.010264	-0.010708	-0.000222	0.007010	-0.014936	-0.003963
PMS2_-_6048584.23-P1P2_19	-0.019685	0.011413	-0.004136	0.010197	0.025354	0.017775
PMS2_-_6048584.23-P1P2_20	-0.022317	0.013340	-0.004488	-0.011325	-0.042314	-0.026820
PMS2_-_6048584.23-P1P2_21	-0.023108	-0.010499	-0.016803	-0.162550	-0.252160	-0.207355
PMS2_-_6048584.23-P1P2_22	0.031608	-0.018828	0.006390	-0.001079	0.041870	0.020396
PMS2_-_6048584.23-P1P2_23	0.022350	-0.011487	0.005431	-0.013809	0.011414	-0.001197
PMVK_+_154909114.23-P1P2_00	-0.247644	-0.272024	-0.259834	-0.203314	-0.144605	-0.173959
PMVK_+_154909114.23-P1P2_01	-0.134560	-0.175810	-0.155185	-0.112558	-0.116660	-0.114609
PMVK_+_154909114.23-P1P2_02	-0.006118	-0.015446	-0.010782	-0.009463	0.003320	-0.003072
PMVK_+_154909114.23-P1P2_03	-0.005546	-0.012274	-0.008910	0.017616	0.039571	0.028594
PMVK_+_154909114.23-P1P2_04	0.039777	-0.002996	0.018391	0.000500	0.003397	0.001949
PMVK_+_154909114.23-P1P2_05	-0.006842	-0.011718	-0.009280	0.001353	-0.006974	-0.002810
PMVK_+_154909114.23-P1P2_06	-0.016987	-0.015119	-0.016053	0.021435	-0.026030	-0.002298
PMVK_+_154909114.23-P1P2_07	0.008820	0.017344	0.013082	-0.012852	-0.010126	-0.011489
PMVK_+_154909114.23-P1P2_08	-0.168293	-0.200455	-0.184374	-0.137467	-0.088585	-0.113026
PMVK_+_154909114.23-P1P2_09	-0.025098	-0.015063	-0.020080	0.035539	-0.018888	0.008326
PMVK_+_154909114.23-P1P2_10	0.029116	0.033330	0.031223	-0.080292	0.000568	-0.039862
PMVK_+_154909114.23-P1P2_11	0.010321	-0.010143	0.000089	-0.041257	0.005509	-0.017874
PMVK_+_154909114.23-P1P2_12	0.012080	0.035171	0.023626	-0.002557	-0.059463	-0.031010
PMVK_+_154909114.23-P1P2_13	0.006173	-0.011838	-0.002832	0.007653	-0.010104	-0.001225
PMVK_+_154909114.23-P1P2_14	-0.037414	0.008673	-0.014371	0.005524	0.021067	0.013295
PMVK_+_154909114.23-P1P2_15	-0.004142	0.006285	0.001072	0.014452	-0.019516	-0.002532
PMVK_+_154909114.23-P1P2_16	0.015690	-0.003280	0.006205	-0.011818	0.009598	-0.001110
PMVK_+_154909114.23-P1P2_17	0.053164	0.075446	0.064305	0.022939	-0.089078	-0.033070
PMVK_+_154909114.23-P1P2_18	-0.005722	0.022286	0.008282	0.006184	0.052044	0.029114
PMVK_+_154909114.23-P1P2_19	0.015093	0.004801	0.009947	-0.015710	0.022870	0.003580
PMVK_+_154909114.23-P1P2_20	0.003040	0.027753	0.015397	-0.008129	0.017486	0.004678
PMVK_+_154909114.23-P1P2_21	0.010194	0.001765	0.005980	0.006875	0.014909	0.010892
PMVK_+_154909114.23-P1P2_22	-0.015071	-0.004078	-0.009575	-0.019152	-0.003801	-0.011476
PMVK_+_154909114.23-P1P2_23	-0.002331	-0.003132	-0.002731	0.020738	0.000933	0.010836
PMVK_+_154909276.23-P1P2_00	-0.149666	-0.135141	-0.142404	-0.068178	-0.093667	-0.080922
PMVK_+_154909276.23-P1P2_01	-0.091298	-0.096636	-0.093967	0.014664	-0.026009	-0.005672
PMVK_+_154909276.23-P1P2_02	-0.146433	-0.184420	-0.165426	-0.266229	-0.148919	-0.207574
PMVK_+_154909276.23-P1P2_03	-0.221448	-0.235121	-0.228285	-0.211085	-0.096249	-0.153667
PMVK_+_154909276.23-P1P2_04	0.003854	-0.014445	-0.005296	-0.054121	0.023848	-0.015137
PMVK_+_154909276.23-P1P2_05	0.022952	0.006991	0.014972	-0.054009	0.032154	-0.010927
PMVK_+_154909276.23-P1P2_06	-0.005171	0.011154	0.002992	-0.039321	-0.040119	-0.039720
PMVK_+_154909276.23-P1P2_07	0.004124	0.007474	0.005799	0.026905	0.008608	0.017757
PMVK_+_154909276.23-P1P2_08	-0.226640	-0.225640	-0.226140	-0.225418	-0.240106	-0.232762
PMVK_+_154909276.23-P1P2_09	-0.096452	-0.054792	-0.075622	0.022330	-0.051698	-0.014684
PMVK_+_154909276.23-P1P2_10	0.031715	0.017418	0.024567	0.043324	0.007439	0.025382
PMVK_+_154909276.23-P1P2_11	-0.017203	0.030996	0.006896	-0.040267	0.000898	-0.019684
PMVK_+_154909276.23-P1P2_12	0.003292	-0.002836	0.000228	0.053440	-0.020461	0.016490
PMVK_+_154909276.23-P1P2_13	-0.016301	0.009535	-0.003383	-0.011544	-0.000427	-0.005986
PMVK_+_154909276.23-P1P2_14	0.005872	0.008349	0.007111	-0.005194	0.037555	0.016181
PMVK_+_154909276.23-P1P2_15	0.004698	0.016435	0.010566	0.027017	-0.060425	-0.016704
PMVK_+_154909276.23-P1P2_16	-0.014091	-0.016419	-0.015255	0.009163	0.013066	0.011114
PMVK_+_154909276.23-P1P2_17	0.015442	-0.007207	0.004117	-0.007335	-0.007350	-0.007342
PMVK_+_154909276.23-P1P2_18	-0.022870	0.004997	-0.008937	-0.002104	0.020840	0.009368
PMVK_+_154909276.23-P1P2_19	-0.005832	0.015846	0.005007	-0.021033	0.021929	0.000448
PMVK_+_154909276.23-P1P2_20	-0.008815	-0.008069	-0.008442	0.046911	-0.032003	0.007454
PMVK_+_154909276.23-P1P2_21	0.014897	0.017862	0.016379	0.004621	-0.010990	-0.003184
PMVK_+_154909276.23-P1P2_22	0.018734	0.025967	0.022351	0.064466	0.014559	0.039513
PMVK_+_154909276.23-P1P2_23	-0.001401	0.021307	0.009953	0.014087	0.025856	0.019972
PNISR_+_99873109.23-P1_00	-0.165715	-0.184897	-0.175306	-0.277017	-0.250706	-0.263861
PNISR_+_99873109.23-P1_01	-0.034101	-0.027997	-0.031049	-0.018498	-0.047865	-0.033181
PNISR_+_99873109.23-P1_02	-0.113925	-0.071645	-0.092785	-0.111581	-0.104411	-0.107996
PNISR_+_99873109.23-P1_03	-0.087440	-0.089830	-0.088635	-0.139356	-0.149226	-0.144291
PNISR_+_99873109.23-P1_04	-0.043166	-0.021794	-0.032480	0.002057	-0.015867	-0.006905
PNISR_+_99873109.23-P1_05	-0.009281	0.028441	0.009580	-0.001449	0.023556	0.011054
PNISR_+_99873109.23-P1_06	0.024282	0.013284	0.018783	-0.039197	0.001601	-0.018798
PNISR_+_99873109.23-P1_07	-0.006216	-0.042179	-0.024197	0.022513	-0.003270	0.009621
PNISR_+_99873109.23-P1_08	-0.002097	-0.005406	-0.003751	0.014795	-0.002797	0.005999
PNISR_+_99873109.23-P1_09	0.003474	-0.006906	-0.001716	-0.012866	-0.017337	-0.015101
PNISR_+_99873109.23-P1_10	-0.012299	0.000855	-0.005722	-0.023122	-0.036383	-0.029753
PNISR_+_99873109.23-P1_11	-0.003248	-0.027842	-0.015545	0.004217	-0.025293	-0.010538
PNISR_+_99873109.23-P1_12	-0.023830	-0.002444	-0.013137	0.022889	-0.010114	0.006387
PNISR_+_99873109.23-P1_13	-0.009776	0.007431	-0.001173	-0.033861	0.028873	-0.002494
PNISR_+_99873109.23-P1_14	0.006401	-0.003256	0.001573	0.032749	0.022471	0.027610
PNISR_+_99873109.23-P1_15	0.022541	-0.000256	0.011142	0.019267	0.035813	0.027540
PNISR_+_99873109.23-P1_16	-0.082562	-0.064534	-0.073548	-0.241650	-0.335183	-0.288417
PNISR_+_99873109.23-P1_17	-0.009761	-0.005790	-0.007776	-0.018203	-0.031959	-0.025081
PNISR_+_99873109.23-P1_18	-0.017300	0.000306	-0.008497	-0.013850	-0.057867	-0.035858
PNISR_+_99873109.23-P1_19	0.014031	-0.035215	-0.010592	0.015743	-0.005220	0.005262
PNISR_+_99873109.23-P1_20	0.018867	0.021465	0.020166	0.000118	0.006383	0.003251
PNISR_+_99873109.23-P1_21	0.002053	-0.016783	-0.007365	0.013974	-0.051794	-0.018910
PNISR_+_99873109.23-P1_22	0.007413	-0.008807	-0.000697	-0.008666	-0.019065	-0.013865
PNISR_+_99873109.23-P1_23	-0.028811	-0.015387	-0.022099	-0.023907	-0.073884	-0.048895
PNISR_+_99873121.23-P1_00	-0.225706	-0.190536	-0.208121	-0.403484	-0.393878	-0.398681
PNISR_+_99873121.23-P1_01	-0.222239	-0.182549	-0.202394	-0.378404	-0.461060	-0.419732
PNISR_+_99873121.23-P1_02	-0.226636	-0.195395	-0.211016	-0.225264	-0.227191	-0.226227
PNISR_+_99873121.23-P1_03	-0.120063	-0.125244	-0.122654	-0.110984	-0.150744	-0.130864
PNISR_+_99873121.23-P1_04	-0.141952	-0.200100	-0.171026	-0.139093	-0.159506	-0.149300
PNISR_+_99873121.23-P1_05	-0.039848	-0.037219	-0.038534	-0.013861	-0.060888	-0.037374
PNISR_+_99873121.23-P1_06	-0.169012	-0.175042	-0.172027	-0.155513	-0.195747	-0.175630
PNISR_+_99873121.23-P1_07	0.014033	0.008576	0.011305	0.016996	-0.018899	-0.000952
PNISR_+_99873121.23-P1_08	-0.022559	-0.032882	-0.027720	0.003251	-0.037172	-0.016960
PNISR_+_99873121.23-P1_09	0.011903	-0.004224	0.003839	-0.032967	-0.017072	-0.025019
PNISR_+_99873121.23-P1_10	-0.004876	-0.042008	-0.023442	-0.034047	-0.081319	-0.057683
PNISR_+_99873121.23-P1_11	-0.006732	-0.002291	-0.004511	-0.039088	0.032849	-0.003120
PNISR_+_99873121.23-P1_12	-0.017532	-0.020329	-0.018930	-0.009631	0.020461	0.005415
PNISR_+_99873121.23-P1_13	0.026981	-0.030094	-0.001556	0.013524	-0.050659	-0.018567
PNISR_+_99873121.23-P1_14	0.011248	-0.025293	-0.007023	0.017746	0.032503	0.025124
PNISR_+_99873121.23-P1_15	-0.009735	0.013499	0.001882	0.017236	-0.034056	-0.008410
PNISR_+_99873121.23-P1_16	0.017149	0.002936	0.010043	0.062321	0.000733	0.031527
PNISR_+_99873121.23-P1_17	-0.036710	-0.024381	-0.030546	0.009136	-0.010467	-0.000666
PNISR_+_99873121.23-P1_18	-0.018630	0.005120	-0.006755	0.008678	0.039896	0.024287
PNISR_+_99873121.23-P1_19	0.002684	-0.007427	-0.002371	-0.002700	-0.003386	-0.003043
PNISR_+_99873121.23-P1_20	0.018896	-0.007099	0.005898	-0.018348	-0.004458	-0.011403
PNISR_+_99873121.23-P1_21	0.020669	0.012842	0.016755	-0.021967	0.015615	-0.003176
PNISR_+_99873121.23-P1_22	0.017196	-0.009850	0.003673	0.001344	-0.005248	-0.001952
PNISR_+_99873121.23-P1_23	-0.008880	0.003846	-0.002517	0.020257	-0.049383	-0.014563
PNN_-_39644446.23-P1P2_00	-0.186569	-0.160149	-0.173359	-0.253221	-0.257862	-0.255541
PNN_-_39644446.23-P1P2_01	-0.093231	-0.130349	-0.111790	-0.210017	-0.204236	-0.207127
PNN_-_39644446.23-P1P2_02	-0.104478	-0.109713	-0.107096	-0.152635	-0.188297	-0.170466
PNN_-_39644446.23-P1P2_03	-0.327321	-0.312184	-0.319752	-0.546327	-0.505347	-0.525837
PNN_-_39644446.23-P1P2_04	0.014865	-0.023991	-0.004563	0.014041	-0.004234	0.004904
PNN_-_39644446.23-P1P2_05	0.022493	-0.018520	0.001986	0.017403	-0.007924	0.004739
PNN_-_39644446.23-P1P2_06	-0.009401	-0.000099	-0.004750	-0.009294	-0.012364	-0.010829
PNN_-_39644446.23-P1P2_07	-0.175080	-0.161592	-0.168336	-0.310243	-0.317252	-0.313747
PNN_-_39644446.23-P1P2_08	-0.000124	0.016106	0.007991	-0.030008	0.017741	-0.006134
PNN_-_39644446.23-P1P2_09	-0.008127	-0.026726	-0.017426	0.000863	-0.025129	-0.012133
PNN_-_39644446.23-P1P2_10	-0.000720	0.008161	0.003721	-0.030217	-0.002355	-0.016286
PNN_-_39644446.23-P1P2_11	-0.015310	0.012189	-0.001561	-0.056600	-0.012265	-0.034432
PNN_-_39644446.23-P1P2_12	0.008097	0.015244	0.011671	-0.025894	0.020421	-0.002736
PNN_-_39644446.23-P1P2_13	0.023294	0.010896	0.017095	0.037470	0.014602	0.026036
PNN_-_39644446.23-P1P2_14	-0.042305	-0.030152	-0.036229	-0.079612	-0.100401	-0.090006
PNN_-_39644446.23-P1P2_15	0.017488	0.017207	0.017347	0.006770	-0.014394	-0.003812
PNN_-_39644446.23-P1P2_16	0.026052	0.025847	0.025949	0.037279	-0.031317	0.002981
PNN_-_39644446.23-P1P2_17	0.016572	0.053271	0.034921	0.036926	-0.020326	0.008300
PNN_-_39644446.23-P1P2_18	0.005486	0.016538	0.011012	-0.004838	-0.042015	-0.023427
PNN_-_39644446.23-P1P2_19	0.012669	-0.018558	-0.002944	0.014280	-0.045138	-0.015429
PNN_-_39644446.23-P1P2_20	0.007139	0.015831	0.011485	-0.000229	0.026369	0.013070
PNN_-_39644446.23-P1P2_21	-0.018805	-0.010075	-0.014440	-0.010857	-0.015767	-0.013312
PNN_-_39644446.23-P1P2_22	-0.037896	-0.007272	-0.022584	0.016933	0.011770	0.014351
PNN_-_39644446.23-P1P2_23	-0.004582	-0.011725	-0.008154	-0.024603	-0.016995	-0.020799
PNN_-_39644486.23-P1P2_00	-0.142659	-0.159443	-0.151051	-0.159012	-0.123154	-0.141083
PNN_-_39644486.23-P1P2_01	-0.113153	-0.152848	-0.133001	-0.153547	-0.075478	-0.114513
PNN_-_39644486.23-P1P2_02	-0.012718	0.011871	-0.000424	-0.027296	0.010120	-0.008588
PNN_-_39644486.23-P1P2_03	-0.082149	-0.090740	-0.086444	-0.059255	-0.083313	-0.071284
PNN_-_39644486.23-P1P2_04	-0.035176	-0.028251	-0.031713	-0.010979	0.018554	0.003788
PNN_-_39644486.23-P1P2_05	-0.018559	-0.001771	-0.010165	0.002712	0.042470	0.022591
PNN_-_39644486.23-P1P2_06	-0.013056	0.008403	-0.002327	0.051718	0.019074	0.035396
PNN_-_39644486.23-P1P2_07	-0.141392	-0.141434	-0.141413	-0.140614	-0.119761	-0.130188
PNN_-_39644486.23-P1P2_08	-0.010655	-0.026074	-0.018364	-0.001658	0.012806	0.005574
PNN_-_39644486.23-P1P2_09	0.011609	-0.009838	0.000885	-0.028165	-0.006552	-0.017358
PNN_-_39644486.23-P1P2_10	-0.002106	-0.022279	-0.012193	-0.023928	0.029863	0.002967
PNN_-_39644486.23-P1P2_11	0.008138	-0.025763	-0.008813	0.049431	0.025846	0.037638
PNN_-_39644486.23-P1P2_12	-0.059653	-0.013676	-0.036664	-0.012782	-0.051413	-0.032097
PNN_-_39644486.23-P1P2_13	0.007763	0.004199	0.005981	0.042099	-0.024299	0.008900
PNN_-_39644486.23-P1P2_14	0.016342	0.003902	0.010122	-0.081013	-0.014528	-0.047771
PNN_-_39644486.23-P1P2_15	-0.027151	-0.044132	-0.035642	0.015806	-0.025423	-0.004809
PNN_-_39644486.23-P1P2_16	0.005641	-0.019172	-0.006766	0.010358	-0.032864	-0.011253
PNN_-_39644486.23-P1P2_17	0.005060	-0.003862	0.000599	-0.008748	0.006894	-0.000927
PNN_-_39644486.23-P1P2_18	-0.016176	0.007830	-0.004173	0.009035	0.001236	0.005135
PNN_-_39644486.23-P1P2_19	0.010126	-0.008806	0.000660	-0.031474	0.042501	0.005514
PNN_-_39644486.23-P1P2_20	-0.018819	-0.014104	-0.016462	-0.065999	0.009740	-0.028130
PNN_-_39644486.23-P1P2_21	-0.007358	-0.012909	-0.010133	-0.017348	-0.015859	-0.016604
PNN_-_39644486.23-P1P2_22	-0.020106	-0.019744	-0.019925	-0.076985	-0.056732	-0.066859
PNN_-_39644486.23-P1P2_23	-0.007439	-0.002918	-0.005179	0.006403	0.069373	0.037888
PNO1_-_68385065.23-P1P2_00	-0.374017	-0.286245	-0.330131	-0.200355	-0.085093	-0.142724
PNO1_-_68385065.23-P1P2_01	-0.067206	-0.103441	-0.085324	-0.007991	-0.053041	-0.030516
PNO1_-_68385065.23-P1P2_02	-0.136463	-0.150717	-0.143590	-0.054730	-0.109819	-0.082275
PNO1_-_68385065.23-P1P2_03	-0.496294	-0.202197	-0.349245	-0.116735	-0.184089	-0.150412
PNO1_-_68385065.23-P1P2_04	-0.297253	-0.211848	-0.254550	-0.102312	-0.106869	-0.104591
PNO1_-_68385065.23-P1P2_05	-0.105135	-0.093796	-0.099466	0.002080	-0.055252	-0.026586
PNO1_-_68385065.23-P1P2_06	0.003674	0.015040	0.009357	0.011454	0.037165	0.024310
PNO1_-_68385065.23-P1P2_07	0.001113	0.016508	0.008810	-0.037676	-0.010680	-0.024178
PNO1_-_68385065.23-P1P2_08	-0.059301	-0.007018	-0.033159	0.010792	0.003651	0.007222
PNO1_-_68385065.23-P1P2_09	0.023021	0.039182	0.031101	-0.023532	0.003672	-0.009930
PNO1_-_68385065.23-P1P2_10	-0.029794	-0.054896	-0.042345	-0.040360	-0.038117	-0.039238
PNO1_-_68385065.23-P1P2_11	0.030193	0.054011	0.042102	-0.007326	-0.003369	-0.005348
PNO1_-_68385065.23-P1P2_12	-0.055197	-0.010218	-0.032707	-0.002646	-0.005558	-0.004102
PNO1_-_68385065.23-P1P2_13	-0.025251	-0.018546	-0.021899	-0.006088	-0.018726	-0.012407
PNO1_-_68385065.23-P1P2_14	0.000332	-0.006495	-0.003081	0.027784	-0.034609	-0.003413
PNO1_-_68385065.23-P1P2_15	0.032716	0.021743	0.027230	-0.179930	-0.073379	-0.126655
PNO1_-_68385065.23-P1P2_16	-0.013901	-0.008219	-0.011060	0.005785	0.015848	0.010817
PNO1_-_68385065.23-P1P2_17	0.008387	-0.019435	-0.005524	-0.034679	0.011309	-0.011685
PNO1_-_68385065.23-P1P2_18	0.013666	0.008258	0.010962	-0.026045	-0.006121	-0.016083
PNO1_-_68385065.23-P1P2_19	0.026367	-0.004600	0.010883	-0.002513	-0.006273	-0.004393
PNO1_-_68385065.23-P1P2_20	-0.001348	-0.043281	-0.022315	-0.095116	-0.002124	-0.048620
PNO1_-_68385065.23-P1P2_21	0.001691	-0.008383	-0.003346	0.024278	-0.083150	-0.029436
PNO1_-_68385065.23-P1P2_22	0.001792	0.020974	0.011383	-0.013628	-0.056997	-0.035312
PNO1_-_68385065.23-P1P2_23	0.006774	0.063644	0.035209	0.030031	0.002915	0.016473
PNO1_-_68385219.23-P1P2_00	-0.160103	-0.126921	-0.143512	0.007911	0.014167	0.011039
PNO1_-_68385219.23-P1P2_01	-0.147949	-0.092250	-0.120100	0.015777	0.050362	0.033070
PNO1_-_68385219.23-P1P2_02	-0.112314	-0.112159	-0.112237	0.009114	0.036343	0.022728
PNO1_-_68385219.23-P1P2_03	-0.130770	-0.171213	-0.150991	0.032489	0.002007	0.017248
PNO1_-_68385219.23-P1P2_04	-0.168415	-0.118615	-0.143515	-0.037150	-0.013628	-0.025389
PNO1_-_68385219.23-P1P2_05	-0.025497	-0.004087	-0.014792	0.043699	-0.013501	0.015099
PNO1_-_68385219.23-P1P2_06	-0.001029	-0.014181	-0.007605	0.041093	-0.018303	0.011395
PNO1_-_68385219.23-P1P2_07	-0.091439	-0.077486	-0.084463	-0.032522	-0.020428	-0.026475
PNO1_-_68385219.23-P1P2_08	-0.058591	-0.063146	-0.060869	0.014083	-0.030791	-0.008354
PNO1_-_68385219.23-P1P2_09	-0.064871	-0.079385	-0.072128	-0.020972	-0.007494	-0.014233
PNO1_-_68385219.23-P1P2_10	-0.030079	-0.034043	-0.032061	-0.020388	0.062492	0.021052
PNO1_-_68385219.23-P1P2_11	-0.032222	0.004630	-0.013796	-0.039507	0.026104	-0.006701
PNO1_-_68385219.23-P1P2_12	-0.007408	-0.018567	-0.012988	0.054143	0.034630	0.044387
PNO1_-_68385219.23-P1P2_13	0.023873	0.006475	0.015174	0.008294	-0.018713	-0.005210
PNO1_-_68385219.23-P1P2_14	-0.064888	-0.112379	-0.088633	-0.018195	-0.013401	-0.015798
PNO1_-_68385219.23-P1P2_15	0.005802	-0.036488	-0.015343	-0.059362	-0.109068	-0.084215
PNO1_-_68385219.23-P1P2_16	0.002012	-0.004487	-0.001237	0.012387	-0.017689	-0.002651
PNO1_-_68385219.23-P1P2_17	-0.063129	-0.053462	-0.058296	0.025483	-0.061304	-0.017910
PNO1_-_68385219.23-P1P2_18	0.010627	0.024103	0.017365	-0.020040	-0.027877	-0.023958
PNO1_-_68385219.23-P1P2_19	-0.020437	0.009063	-0.005687	-0.016501	-0.064568	-0.040534
PNO1_-_68385219.23-P1P2_20	0.017095	-0.013013	0.002041	-0.024701	-0.019060	-0.021881
PNO1_-_68385219.23-P1P2_21	0.036839	0.001532	0.019185	0.009148	0.022498	0.015823
PNO1_-_68385219.23-P1P2_22	0.034381	-0.003924	0.015228	0.001140	0.007629	0.004384
PNO1_-_68385219.23-P1P2_23	-0.012924	0.038150	0.012613	-0.025050	0.002852	-0.011099
PNPT1_-_55920565.23-P1P2_00	-0.504078	-0.385471	-0.444775	-0.115535	-0.147468	-0.131502
PNPT1_-_55920565.23-P1P2_01	-0.385311	-0.420028	-0.402670	-0.168229	-0.167070	-0.167650
PNPT1_-_55920565.23-P1P2_02	-0.454163	-0.676943	-0.565553	-0.169475	-0.168797	-0.169136
PNPT1_-_55920565.23-P1P2_03	-0.641131	-0.452876	-0.547004	-0.186559	-0.219957	-0.203258
PNPT1_-_55920565.23-P1P2_04	-0.408320	-0.332204	-0.370262	-0.140398	-0.177789	-0.159094
PNPT1_-_55920565.23-P1P2_05	-0.331134	-0.332204	-0.331669	-0.148929	-0.078221	-0.113575
PNPT1_-_55920565.23-P1P2_06	-0.238786	-0.203036	-0.220911	-0.157682	-0.103911	-0.130796
PNPT1_-_55920565.23-P1P2_07	-0.168270	-0.239787	-0.204028	-0.015824	0.035624	0.009900
PNPT1_-_55920565.23-P1P2_08	-0.027635	0.011426	-0.008104	-0.036336	0.010879	-0.012729
PNPT1_-_55920565.23-P1P2_09	-0.314863	-0.293201	-0.304032	-0.242569	-0.301408	-0.271989
PNPT1_-_55920565.23-P1P2_10	-0.396800	-0.358136	-0.377468	-0.227636	-0.233994	-0.230815
PNPT1_-_55920565.23-P1P2_11	-0.434717	-0.334109	-0.384413	-0.292406	-0.271373	-0.281890
PNPT1_-_55920565.23-P1P2_12	-0.012941	-0.032045	-0.022493	-0.020889	0.019833	-0.000528
PNPT1_-_55920565.23-P1P2_13	-0.120088	-0.156833	-0.138460	-0.044773	-0.055445	-0.050109
PNPT1_-_55920565.23-P1P2_14	-0.004274	-0.017330	-0.010802	-0.014001	-0.002333	-0.008167
PNPT1_-_55920565.23-P1P2_15	-0.002484	-0.012403	-0.007443	-0.032625	-0.014749	-0.023687
PNPT1_-_55920565.23-P1P2_16	-0.319273	-0.393111	-0.356192	-0.189092	-0.153875	-0.171484
PNPT1_-_55920565.23-P1P2_17	-0.010362	0.021682	0.005660	-0.033670	0.035135	0.000732
PNPT1_-_55920565.23-P1P2_18	-0.011549	0.052434	0.020443	-0.001884	-0.050073	-0.025978
PNPT1_-_55920565.23-P1P2_19	-0.024587	0.010830	-0.006879	-0.036545	-0.035731	-0.036138
PNPT1_-_55920565.23-P1P2_20	0.013251	0.040716	0.026984	0.012620	0.014416	0.013518
PNPT1_-_55920565.23-P1P2_21	-0.214674	-0.158114	-0.186394	-0.074220	-0.102715	-0.088468
PNPT1_-_55920565.23-P1P2_22	-0.026640	-0.044240	-0.035440	-0.010927	0.000749	-0.005089
PNPT1_-_55920565.23-P1P2_23	0.015995	0.032504	0.024250	-0.024347	0.001496	-0.011425
PNPT1_-_55920888.23-P1P2_00	-0.477709	-0.330316	-0.404012	-0.373698	-0.397013	-0.385356
PNPT1_-_55920888.23-P1P2_01	-0.204676	-0.222052	-0.213364	-0.175498	-0.237947	-0.206723
PNPT1_-_55920888.23-P1P2_02	-0.276395	-0.242830	-0.259612	-0.175468	-0.165340	-0.170404
PNPT1_-_55920888.23-P1P2_03	-0.256419	-0.257020	-0.256720	-0.167826	-0.233272	-0.200549
PNPT1_-_55920888.23-P1P2_04	-0.007764	-0.030595	-0.019179	0.015768	0.000463	0.008115
PNPT1_-_55920888.23-P1P2_05	-0.183852	-0.203853	-0.193853	-0.096669	-0.126852	-0.111760
PNPT1_-_55920888.23-P1P2_06	-0.032308	-0.026363	-0.029336	0.047978	-0.001247	0.023366
PNPT1_-_55920888.23-P1P2_07	-0.008958	-0.006139	-0.007549	-0.013951	-0.001386	-0.007668
PNPT1_-_55920888.23-P1P2_08	-0.311685	-0.365196	-0.338440	-0.221624	-0.222055	-0.221840
PNPT1_-_55920888.23-P1P2_09	-0.075952	-0.100741	-0.088346	-0.036447	-0.037924	-0.037185
PNPT1_-_55920888.23-P1P2_10	-0.022464	0.012793	-0.004836	0.011364	-0.020067	-0.004352
PNPT1_-_55920888.23-P1P2_11	-0.030262	0.016130	-0.007066	0.018818	0.033042	0.025930
PNPT1_-_55920888.23-P1P2_12	-0.001624	-0.009980	-0.005802	0.003525	0.011241	0.007383
PNPT1_-_55920888.23-P1P2_13	0.011554	0.014295	0.012924	-0.024675	0.039871	0.007598
PNPT1_-_55920888.23-P1P2_14	0.017898	0.004032	0.010965	-0.006096	0.000221	-0.002938
PNPT1_-_55920888.23-P1P2_15	-0.018478	-0.043133	-0.030805	0.017294	0.010031	0.013663
PNPT1_-_55920888.23-P1P2_16	-0.008316	0.026160	0.008922	-0.005207	0.004101	-0.000553
PNPT1_-_55920888.23-P1P2_17	-0.086511	-0.094123	-0.090317	-0.017164	-0.061327	-0.039245
PNPT1_-_55920888.23-P1P2_18	-0.026648	0.017551	-0.004549	-0.059975	-0.024469	-0.042222
PNPT1_-_55920888.23-P1P2_19	-0.027578	0.006137	-0.010721	0.018137	-0.005131	0.006503
PNPT1_-_55920888.23-P1P2_20	-0.003392	0.015771	0.006189	0.030118	-0.015443	0.007337
PNPT1_-_55920888.23-P1P2_21	0.001587	0.004686	0.003136	-0.046797	0.013859	-0.016469
PNPT1_-_55920888.23-P1P2_22	-0.000736	-0.006544	-0.003640	0.044471	0.003633	0.024052
PNPT1_-_55920888.23-P1P2_23	0.035672	0.010766	0.023219	-0.032303	0.050117	0.008907
POLA1_-_24712081.23-P1P2_00	-0.152405	-0.180692	-0.166548	-0.390785	-0.347482	-0.369133
POLA1_-_24712081.23-P1P2_01	-0.094510	-0.125879	-0.110194	-0.448971	-0.380909	-0.414940
POLA1_-_24712081.23-P1P2_02	-0.121370	-0.017732	-0.069551	-0.399925	-0.364958	-0.382441
POLA1_-_24712081.23-P1P2_03	-0.068554	-0.078370	-0.073462	-0.234055	-0.351273	-0.292664
POLA1_-_24712081.23-P1P2_04	-0.029004	-0.029082	-0.029043	-0.126327	-0.241828	-0.184077
POLA1_-_24712081.23-P1P2_05	-0.064819	-0.029989	-0.047404	-0.142731	-0.229403	-0.186067
POLA1_-_24712081.23-P1P2_06	-0.022572	-0.005432	-0.014002	-0.107433	-0.098290	-0.102862
POLA1_-_24712081.23-P1P2_07	-0.080973	-0.042899	-0.061936	-0.199661	-0.346300	-0.272980
POLA1_-_24712081.23-P1P2_08	-0.035885	-0.037937	-0.036911	-0.112971	-0.156790	-0.134880
POLA1_-_24712081.23-P1P2_09	-0.062183	-0.028748	-0.045466	-0.339866	-0.370568	-0.355217
POLA1_-_24712081.23-P1P2_10	-0.076851	-0.109769	-0.093310	-0.546953	0.073266	-0.236843
POLA1_-_24712081.23-P1P2_11	-0.011342	0.003956	-0.003693	0.028938	0.011023	0.019980
POLA1_-_24712081.23-P1P2_12	-0.019121	-0.005079	-0.012100	-0.032560	-0.053993	-0.043276
POLA1_-_24712081.23-P1P2_13	0.011691	-0.006698	0.002496	-0.018082	-0.024538	-0.021310
POLA1_-_24712081.23-P1P2_14	-0.015915	-0.009278	-0.012596	0.016625	-0.026328	-0.004852
POLA1_-_24712081.23-P1P2_15	-0.022962	0.004350	-0.009306	-0.031210	-0.007886	-0.019548
POLA1_-_24712081.23-P1P2_16	0.009174	0.010893	0.010034	-0.047476	-0.010828	-0.029152
POLA1_-_24712081.23-P1P2_17	-0.008807	0.014766	0.002980	-0.026417	-0.002820	-0.014618
POLA1_-_24712081.23-P1P2_18	0.032014	0.002541	0.017277	0.030084	0.003187	0.016636
POLA1_-_24712081.23-P1P2_19	0.002488	-0.001789	0.000350	-0.048711	-0.016034	-0.032373
POLA1_-_24712081.23-P1P2_20	0.019403	0.038249	0.028826	-0.046104	0.004858	-0.020623
POLA1_-_24712081.23-P1P2_21	0.003806	0.015380	0.009593	0.000221	-0.031897	-0.015838
POLA1_-_24712081.23-P1P2_22	0.017588	-0.028446	-0.005429	-0.005248	-0.006871	-0.006059
POLA1_-_24712081.23-P1P2_23	0.004178	0.012079	0.008129	0.006197	0.016122	0.011159
POLA1_-_24712247.23-P1P2_00	-0.237085	-0.136084	-0.186585	-0.571147	-0.343536	-0.457341
POLA1_-_24712247.23-P1P2_01	-0.099601	-0.083028	-0.091315	-0.365827	-0.146243	-0.256035
POLA1_-_24712247.23-P1P2_02	-0.020835	-0.013998	-0.017416	0.010573	-0.024985	-0.007206
POLA1_-_24712247.23-P1P2_03	-0.081102	-0.039625	-0.060363	-0.254180	-0.169002	-0.211591
POLA1_-_24712247.23-P1P2_04	-0.075910	-0.096720	-0.086315	-0.353932	-0.388167	-0.371050
POLA1_-_24712247.23-P1P2_05	-0.025201	0.017362	-0.003920	-0.014023	0.094777	0.040377
POLA1_-_24712247.23-P1P2_06	-0.014490	0.016188	0.000849	0.033328	0.068138	0.050733
POLA1_-_24712247.23-P1P2_07	0.043031	0.014196	0.028614	-0.000066	0.012397	0.006165
POLA1_-_24712247.23-P1P2_08	-0.142950	-0.202565	-0.172758	-0.323877	-0.322920	-0.323398
POLA1_-_24712247.23-P1P2_09	-0.001063	-0.035038	-0.018050	-0.027829	0.079570	0.025871
POLA1_-_24712247.23-P1P2_10	0.002288	0.004053	0.003171	0.008094	0.016774	0.012434
POLA1_-_24712247.23-P1P2_11	-0.018560	0.017399	-0.000581	-0.008487	-0.000306	-0.004396
POLA1_-_24712247.23-P1P2_12	0.005018	0.012929	0.008973	0.046128	-0.007273	0.019428
POLA1_-_24712247.23-P1P2_13	-0.021462	0.011113	-0.005174	-0.017504	0.007818	-0.004843
POLA1_-_24712247.23-P1P2_14	-0.025208	-0.023225	-0.024216	-0.031480	-0.076265	-0.053872
POLA1_-_24712247.23-P1P2_15	0.026587	-0.019488	0.003550	0.033563	0.022153	0.027858
POLA1_-_24712247.23-P1P2_16	-0.005416	0.001142	-0.002137	0.024971	0.015645	0.020308
POLA1_-_24712247.23-P1P2_17	0.018335	0.030778	0.024556	0.004161	0.054427	0.029294
POLA1_-_24712247.23-P1P2_18	-0.004262	-0.007397	-0.005829	0.040997	0.015947	0.028472
POLA1_-_24712247.23-P1P2_19	0.007122	-0.014174	-0.003526	-0.242437	-0.157652	-0.200045
POLA1_-_24712247.23-P1P2_20	-0.003960	-0.014175	-0.009068	0.003272	0.002069	0.002670
POLA1_-_24712247.23-P1P2_21	-0.007527	0.004585	-0.001471	0.032204	0.043835	0.038019
POLA1_-_24712247.23-P1P2_22	0.006336	-0.007435	-0.000549	0.023722	-0.031213	-0.003746
POLA1_-_24712247.23-P1P2_23	-0.027337	0.029370	0.001016	-0.026847	0.019117	-0.003865
POLA2_-_65029495.23-P1P2_00	-0.198175	-0.160797	-0.179486	-0.227565	-0.217772	-0.222669
POLA2_-_65029495.23-P1P2_01	-0.174907	-0.109753	-0.142330	-0.227118	-0.204970	-0.216044
POLA2_-_65029495.23-P1P2_02	-0.043959	-0.054780	-0.049370	-0.036361	-0.034474	-0.035417
POLA2_-_65029495.23-P1P2_03	0.010675	0.008228	0.009452	-0.001297	-0.012577	-0.006937
POLA2_-_65029495.23-P1P2_04	0.008281	0.012604	0.010443	-0.025193	0.024677	-0.000258
POLA2_-_65029495.23-P1P2_05	-0.011034	-0.007937	-0.009486	0.028225	-0.026961	0.000632
POLA2_-_65029495.23-P1P2_06	0.000511	-0.004809	-0.002149	-0.045495	-0.006690	-0.026092
POLA2_-_65029495.23-P1P2_07	0.018243	-0.004307	0.006968	-0.006582	0.018815	0.006117
POLA2_-_65029495.23-P1P2_08	-0.135175	-0.134172	-0.134673	-0.206674	-0.201459	-0.204066
POLA2_-_65029495.23-P1P2_09	0.008490	-0.010129	-0.000820	0.020251	0.017209	0.018730
POLA2_-_65029495.23-P1P2_10	0.007760	-0.037908	-0.015074	-0.020840	0.031447	0.005303
POLA2_-_65029495.23-P1P2_11	0.006033	0.005333	0.005683	0.016022	0.031605	0.023813
POLA2_-_65029495.23-P1P2_12	0.030913	0.035287	0.033100	-0.032301	-0.028607	-0.030454
POLA2_-_65029495.23-P1P2_13	0.000240	0.001711	0.000975	0.019287	0.013944	0.016615
POLA2_-_65029495.23-P1P2_14	0.003442	0.001891	0.002667	-0.024355	0.015386	-0.004484
POLA2_-_65029495.23-P1P2_15	0.010057	-0.028775	-0.009359	0.018907	-0.007874	0.005516
POLA2_-_65029495.23-P1P2_16	-0.031299	-0.018097	-0.024698	-0.040836	-0.027872	-0.034354
POLA2_-_65029495.23-P1P2_17	-0.021376	-0.020264	-0.020820	0.052667	-0.001809	0.025429
POLA2_-_65029495.23-P1P2_18	0.018410	0.024878	0.021644	0.017080	0.027849	0.022465
POLA2_-_65029495.23-P1P2_19	0.019771	0.020808	0.020289	0.012197	0.033608	0.022902
POLA2_-_65029495.23-P1P2_20	0.018627	-0.001267	0.008680	-0.004561	0.013040	0.004239
POLA2_-_65029495.23-P1P2_21	-0.003751	0.007260	0.001755	0.046958	0.011105	0.029032
POLA2_-_65029495.23-P1P2_22	-0.003153	0.009473	0.003160	0.023598	0.050573	0.037085
POLA2_-_65029495.23-P1P2_23	-0.006909	0.010866	0.001979	-0.003928	-0.005626	-0.004777
POLA2_-_65029809.23-P1P2_00	-0.168905	-0.195496	-0.182200	-0.166743	-0.143481	-0.155112
POLA2_-_65029809.23-P1P2_01	-0.046108	-0.090888	-0.068498	-0.012807	-0.168984	-0.090895
POLA2_-_65029809.23-P1P2_02	-0.057016	-0.045106	-0.051061	-0.057172	-0.077823	-0.067498
POLA2_-_65029809.23-P1P2_03	-0.068750	-0.124780	-0.096765	-0.122364	-0.104568	-0.113466
POLA2_-_65029809.23-P1P2_04	-0.040166	-0.021452	-0.030809	-0.004072	-0.009362	-0.006717
POLA2_-_65029809.23-P1P2_05	-0.044210	-0.072451	-0.058330	-0.103176	-0.074623	-0.088900
POLA2_-_65029809.23-P1P2_06	-0.172465	-0.016081	-0.094273	-0.054543	-0.032371	-0.043457
POLA2_-_65029809.23-P1P2_07	0.038262	-0.031457	0.003403	0.089322	-0.032590	0.028366
POLA2_-_65029809.23-P1P2_08	-0.024340	-0.052864	-0.038602	-0.090446	0.000407	-0.045020
POLA2_-_65029809.23-P1P2_09	0.008589	-0.017291	-0.004351	-0.005132	0.009395	0.002132
POLA2_-_65029809.23-P1P2_10	-0.025981	0.020299	-0.002841	0.052658	-0.019651	0.016504
POLA2_-_65029809.23-P1P2_11	-0.031086	0.008241	-0.011423	-0.006863	0.014641	0.003889
POLA2_-_65029809.23-P1P2_12	-0.015228	0.025425	0.005098	0.017523	0.026947	0.022235
POLA2_-_65029809.23-P1P2_13	-0.026520	0.009198	-0.008661	0.062247	-0.067456	-0.002604
POLA2_-_65029809.23-P1P2_14	0.015878	-0.014601	0.000639	-0.078429	-0.000623	-0.039526
POLA2_-_65029809.23-P1P2_15	-0.030867	-0.027250	-0.029059	0.007070	-0.010225	-0.001578
POLA2_-_65029809.23-P1P2_16	-0.000562	-0.022222	-0.011392	0.078211	0.018928	0.048569
POLA2_-_65029809.23-P1P2_17	-0.006258	0.017944	0.005843	0.004770	0.036534	0.020652
POLA2_-_65029809.23-P1P2_18	0.006464	-0.012170	-0.002853	0.008968	-0.005159	0.001904
POLA2_-_65029809.23-P1P2_19	0.098060	0.046060	0.072060	-0.055586	0.026455	-0.014565
POLA2_-_65029809.23-P1P2_20	0.022478	0.006098	0.014288	-0.042457	-0.010205	-0.026331
POLA2_-_65029809.23-P1P2_21	0.001351	0.010938	0.006145	0.018310	-0.023536	-0.002613
POLA2_-_65029809.23-P1P2_22	0.011281	0.034888	0.023085	0.008691	-0.031804	-0.011557
POLA2_-_65029809.23-P1P2_23	0.035032	-0.015475	0.009778	-0.018813	-0.018414	-0.018614
POLD1_-_50887659.23-P1P2_00	-0.238655	-0.214801	-0.226728	-0.883340	-0.502461	-0.692901
POLD1_-_50887659.23-P1P2_01	-0.149840	-0.207284	-0.178562	-0.586880	-0.419068	-0.502974
POLD1_-_50887659.23-P1P2_02	-0.146818	-0.221415	-0.184116	-0.591732	-0.719933	-0.655832
POLD1_-_50887659.23-P1P2_03	-0.127528	-0.102490	-0.115009	-0.399299	-0.479101	-0.439200
POLD1_-_50887659.23-P1P2_04	-0.015154	-0.010132	-0.012643	-0.119432	-0.129178	-0.124305
POLD1_-_50887659.23-P1P2_05	0.013993	-0.005507	0.004243	0.014435	-0.026379	-0.005972
POLD1_-_50887659.23-P1P2_06	-0.017703	-0.001440	-0.009571	0.003593	-0.025717	-0.011062
POLD1_-_50887659.23-P1P2_07	0.009944	0.011525	0.010734	-0.000454	-0.010796	-0.005625
POLD1_-_50887659.23-P1P2_08	-0.034620	-0.049374	-0.041997	-0.218155	-0.237732	-0.227943
POLD1_-_50887659.23-P1P2_09	-0.116058	-0.106820	-0.111439	-0.516699	-0.479101	-0.497900
POLD1_-_50887659.23-P1P2_10	-0.063970	-0.029649	-0.046810	-0.295869	-0.513101	-0.404485
POLD1_-_50887659.23-P1P2_11	-0.000808	0.047168	0.023180	0.010422	0.017214	0.013818
POLD1_-_50887659.23-P1P2_12	-0.023921	-0.017561	-0.020741	-0.275435	-0.271663	-0.273549
POLD1_-_50887659.23-P1P2_13	-0.014179	0.001639	-0.006270	0.053828	0.022058	0.037943
POLD1_-_50887659.23-P1P2_14	-0.111377	-0.181234	-0.146305	-0.773692	-0.494766	-0.634229
POLD1_-_50887659.23-P1P2_15	0.050500	0.000144	0.025322	-0.021854	-0.006467	-0.014160
POLD1_-_50887659.23-P1P2_16	0.016340	0.058585	0.037462	0.023443	-0.040671	-0.008614
POLD1_-_50887659.23-P1P2_17	0.015345	0.013931	0.014638	-0.014997	0.006787	-0.004105
POLD1_-_50887659.23-P1P2_18	0.003920	0.002425	0.003173	0.023467	0.025315	0.024391
POLD1_-_50887659.23-P1P2_19	-0.003387	0.028994	0.012804	-0.037484	-0.032635	-0.035060
POLD1_-_50887659.23-P1P2_20	-0.037342	-0.030130	-0.033736	-0.051829	-0.036658	-0.044244
POLD1_-_50887659.23-P1P2_21	0.021161	0.011797	0.016479	0.018320	-0.004487	0.006916
POLD1_-_50887659.23-P1P2_22	0.015892	0.032374	0.024133	-0.021006	-0.016378	-0.018692
POLD1_-_50887659.23-P1P2_23	-0.006481	0.010906	0.002213	0.015073	0.020075	0.017574
POLD1_-_50887676.23-P1P2_00	-0.126274	-0.140338	-0.133306	-0.459993	-0.419095	-0.439544
POLD1_-_50887676.23-P1P2_01	-0.092736	-0.091165	-0.091951	-0.673295	-0.405882	-0.539588
POLD1_-_50887676.23-P1P2_02	-0.092104	-0.075138	-0.083621	-0.455537	-0.535319	-0.495428
POLD1_-_50887676.23-P1P2_03	-0.118151	-0.122098	-0.120125	-0.333819	-0.425927	-0.379873
POLD1_-_50887676.23-P1P2_04	0.007422	-0.048756	-0.020667	-0.015380	-0.042163	-0.028772
POLD1_-_50887676.23-P1P2_05	-0.020209	0.030304	0.005047	0.009976	-0.021923	-0.005973
POLD1_-_50887676.23-P1P2_06	-0.038322	-0.046785	-0.042553	-0.306739	-0.265748	-0.286244
POLD1_-_50887676.23-P1P2_07	-0.124576	-0.039006	-0.081791	-0.340447	-0.374924	-0.357685
POLD1_-_50887676.23-P1P2_08	-0.063129	-0.104118	-0.083623	-0.612786	-0.495749	-0.554267
POLD1_-_50887676.23-P1P2_09	-0.084540	-0.064534	-0.074537	-0.420141	-0.481717	-0.450929
POLD1_-_50887676.23-P1P2_10	-0.063488	-0.063651	-0.063569	-0.485149	-0.361479	-0.423314
POLD1_-_50887676.23-P1P2_11	-0.075478	-0.184453	-0.129966	-0.542806	-0.540997	-0.541901
POLD1_-_50887676.23-P1P2_12	0.001845	-0.021096	-0.009626	-0.068143	0.029468	-0.019337
POLD1_-_50887676.23-P1P2_13	0.011520	-0.016915	-0.002697	0.007818	-0.012905	-0.002544
POLD1_-_50887676.23-P1P2_14	0.021906	-0.019444	0.001231	-0.023161	-0.086786	-0.054974
POLD1_-_50887676.23-P1P2_15	0.019218	0.009551	0.014385	0.006050	-0.012482	-0.003216
POLD1_-_50887676.23-P1P2_16	-0.028191	-0.028461	-0.028326	-0.226967	-0.258487	-0.242727
POLD1_-_50887676.23-P1P2_17	-0.008154	-0.014603	-0.011378	0.001688	0.042106	0.021897
POLD1_-_50887676.23-P1P2_18	-0.028092	0.015623	-0.006235	-0.055630	-0.029718	-0.042674
POLD1_-_50887676.23-P1P2_19	-0.041219	0.017128	-0.012046	0.022079	-0.007575	0.007252
POLD1_-_50887676.23-P1P2_20	0.006392	-0.028639	-0.011124	-0.013679	-0.037941	-0.025810
POLD1_-_50887676.23-P1P2_21	-0.000423	-0.009552	-0.004988	-0.091324	-0.000849	-0.046087
POLD1_-_50887676.23-P1P2_22	-0.010744	0.007804	-0.001470	0.047804	0.010267	0.029035
POLD1_-_50887676.23-P1P2_23	0.020965	-0.035446	-0.007240	-0.038543	0.028276	-0.005134
POLD2_+_44163100.23-P1P2_00	-0.257667	-0.295142	-0.276404	-0.585891	-0.701002	-0.643447
POLD2_+_44163100.23-P1P2_01	-0.137200	-0.172681	-0.154940	-0.722969	-0.591712	-0.657340
POLD2_+_44163100.23-P1P2_02	-0.024837	-0.001759	-0.013298	-0.078406	-0.034910	-0.056658
POLD2_+_44163100.23-P1P2_03	-0.128362	-0.178353	-0.153358	-0.298237	-0.504961	-0.401599
POLD2_+_44163100.23-P1P2_04	0.008014	-0.001778	0.003118	0.043877	0.021596	0.032736
POLD2_+_44163100.23-P1P2_05	0.017266	-0.006992	0.005137	0.035928	0.022395	0.029162
POLD2_+_44163100.23-P1P2_06	0.007098	0.010965	0.009031	0.027066	-0.017206	0.004930
POLD2_+_44163100.23-P1P2_07	-0.026487	-0.021259	-0.023873	-0.033288	-0.005646	-0.019467
POLD2_+_44163100.23-P1P2_08	0.032674	0.001689	0.017181	0.062017	-0.033689	0.014164
POLD2_+_44163100.23-P1P2_09	0.014957	0.024628	0.019793	0.049535	0.012059	0.030797
POLD2_+_44163100.23-P1P2_10	0.035954	0.006663	0.021308	-0.021409	-0.004005	-0.012707
POLD2_+_44163100.23-P1P2_11	0.044705	0.020370	0.032538	0.057757	0.015333	0.036545
POLD2_+_44163100.23-P1P2_12	-0.022236	-0.002236	-0.012236	0.032419	-0.021367	0.005526
POLD2_+_44163100.23-P1P2_13	-0.018113	0.030725	0.006306	0.050660	0.027671	0.039166
POLD2_+_44163100.23-P1P2_14	-0.017927	-0.011717	-0.014822	-0.015224	0.024546	0.004661
POLD2_+_44163100.23-P1P2_15	0.015726	0.000846	0.008286	0.069739	-0.043652	0.013044
POLD2_+_44163100.23-P1P2_16	-0.044112	0.010872	-0.016620	-0.006052	-0.025458	-0.015755
POLD2_+_44163100.23-P1P2_17	0.021337	0.001831	0.011584	0.019934	-0.038371	-0.009219
POLD2_+_44163100.23-P1P2_18	-0.035024	0.003890	-0.015567	-0.004917	-0.039408	-0.022162
POLD2_+_44163100.23-P1P2_19	0.010318	-0.004566	0.002876	0.041252	0.034084	0.037668
POLD2_+_44163100.23-P1P2_20	-0.021935	0.016177	-0.002879	-0.006052	-0.013232	-0.009642
POLD2_+_44163100.23-P1P2_21	-0.011004	-0.043656	-0.027330	-0.030948	-0.016995	-0.023971
POLD2_+_44163100.23-P1P2_22	-0.015004	0.013030	-0.000987	0.009625	-0.011963	-0.001169
POLD2_+_44163100.23-P1P2_23	0.021768	-0.029685	-0.003958	0.041292	0.031025	0.036158
POLD2_-_44162910.23-P1P2_00	-0.238893	-0.227258	-0.233075	-0.669982	-0.579856	-0.624919
POLD2_-_44162910.23-P1P2_01	-0.028227	0.033156	0.002465	-0.017327	0.011175	-0.003076
POLD2_-_44162910.23-P1P2_02	0.006748	0.020426	0.013587	0.023188	0.062839	0.043013
POLD2_-_44162910.23-P1P2_03	0.023413	0.031189	0.027301	-0.022661	0.068890	0.023115
POLD2_-_44162910.23-P1P2_04	-0.013089	0.051424	0.019167	-0.010392	0.057145	0.023376
POLD2_-_44162910.23-P1P2_05	0.096953				0.043577
POLD2_-_44162910.23-P1P2_06	0.031433	0.001775	0.016604	0.031930	0.022146	0.027038
POLD2_-_44162910.23-P1P2_07	-0.028873	0.003745	-0.012564	-0.028983	-0.018298	-0.023641
POLD2_-_44162910.23-P1P2_08	0.046661	0.018414	0.032538	-0.016024	0.010801	-0.002611
POLD2_-_44162910.23-P1P2_09	0.009146	0.031496	0.020321	0.004615	-0.031085	-0.013235
POLD2_-_44162910.23-P1P2_10	-0.012250	-0.000938	-0.006594	0.076624	0.003526	0.040075
POLD2_-_44162910.23-P1P2_11	-0.025487	-0.010563	-0.018025	0.026038	0.058657	0.042347
POLD2_-_44162910.23-P1P2_12	0.062969	0.021332	0.042150	0.023936	-0.006894	0.008521
POLD2_-_44162910.23-P1P2_13	-0.001099	0.010268	0.004585	0.014346	-0.008985	0.002681
POLD2_-_44162910.23-P1P2_14	-0.004753	0.000368	-0.002193	0.045791	0.033463	0.039627
POLD2_-_44162910.23-P1P2_15	0.009124	0.014676	0.011900	0.010050	0.006638	0.008344
POLD2_-_44162910.23-P1P2_16	0.001076	0.020326	0.010701	0.013603	0.030114	0.021858
POLD2_-_44162910.23-P1P2_17	-0.027523	0.019705	-0.003909	0.065354	0.007691	0.036523
POLD2_-_44162910.23-P1P2_18	-0.001676	0.014095	0.006209	-0.020916	-0.034377	-0.027647
POLD2_-_44162910.23-P1P2_19	0.009312	-0.015663	-0.003175	-0.050120	-0.065364	-0.057742
POLD2_-_44162910.23-P1P2_20	-0.014668	-0.001629	-0.008149	-0.024065	0.015327	-0.004369
POLD2_-_44162910.23-P1P2_21	-0.022155	0.014486	-0.003834	-0.058182	-0.008202	-0.033192
POLD2_-_44162910.23-P1P2_22	-0.031645	-0.006569	-0.019107	-0.026263	-0.024264	-0.025264
POLD2_-_44162910.23-P1P2_23	-0.025653	0.015552	-0.005050	0.031540	0.011905	0.021722
POLD3_+_74303696.23-P1P2_00	-0.360118	-0.327500	-0.343809	-0.475968	-0.494572	-0.485270
POLD3_+_74303696.23-P1P2_01	-0.168031	-0.093743	-0.130887	-0.150923	-0.113110	-0.132017
POLD3_+_74303696.23-P1P2_02	-0.334701	-0.327030	-0.330865	-0.437158	-0.277513	-0.357336
POLD3_+_74303696.23-P1P2_03	-0.318263	-0.271349	-0.294806	-0.704565	-0.438492	-0.571528
POLD3_+_74303696.23-P1P2_04	-0.206237	-0.227858	-0.217048	-0.696169	-0.382068	-0.539119
POLD3_+_74303696.23-P1P2_05	-0.021026	0.008661	-0.006182	0.050998	-0.005693	0.022652
POLD3_+_74303696.23-P1P2_06	-0.146818	-0.127898	-0.137358	-0.222902	-0.330751	-0.276827
POLD3_+_74303696.23-P1P2_07	-0.302666	-0.229929	-0.266297	-0.404803	-0.354178	-0.379491
POLD3_+_74303696.23-P1P2_08	-0.368779	-0.277043	-0.322911	-0.604194	-0.205682	-0.404938
POLD3_+_74303696.23-P1P2_09	-0.105609	-0.231145	-0.168377	-0.347383	-0.359488	-0.353436
POLD3_+_74303696.23-P1P2_10	0.013033	-0.004893	0.004070	-0.043060	0.075858	0.016399
POLD3_+_74303696.23-P1P2_11	0.010261	-0.009073	0.000594	-0.022252	0.000952	-0.010650
POLD3_+_74303696.23-P1P2_12	-0.012724	-0.024398	-0.018561	-0.038555	0.007650	-0.015453
POLD3_+_74303696.23-P1P2_13	-0.172326	-0.121123	-0.146725	-0.329724	-0.246698	-0.288211
POLD3_+_74303696.23-P1P2_14	-0.043485	0.003684	-0.019900	-0.047546	0.043381	-0.002083
POLD3_+_74303696.23-P1P2_15	-0.013164	-0.037805	-0.025484	-0.022855	0.003339	-0.009758
POLD3_+_74303696.23-P1P2_16	0.016560	-0.001282	0.007639	0.052158	0.001005	0.026581
POLD3_+_74303696.23-P1P2_17	-0.009201	0.012898	0.001849	-0.009560	-0.010255	-0.009908
POLD3_+_74303696.23-P1P2_18	-0.017252	-0.031789	-0.024521	0.004423	-0.032421	-0.013999
POLD3_+_74303696.23-P1P2_19	-0.000188	-0.010831	-0.005510	-0.002602	-0.003813	-0.003208
POLD3_+_74303696.23-P1P2_20	0.012772	0.009726	0.011249	0.000966	-0.008926	-0.003980
POLD3_+_74303696.23-P1P2_21	0.016258	0.036156	0.026207	0.007320	-0.042992	-0.017836
POLD3_+_74303696.23-P1P2_22	0.016795	-0.043489	-0.013347	0.025309	-0.054076	-0.014384
POLD3_+_74303696.23-P1P2_23	0.003712	-0.002452	0.000630	0.017592	0.057477	0.037535
POLD3_-_74303706.23-P1P2_00	-0.348458	-0.290193	-0.319325	-0.421144	-0.461009	-0.441076
POLD3_-_74303706.23-P1P2_01	-0.053902	-0.055343	-0.054623	-0.049618	-0.031525	-0.040572
POLD3_-_74303706.23-P1P2_02	-0.158032	-0.122662	-0.140347	-0.216897	-0.128478	-0.172688
POLD3_-_74303706.23-P1P2_03	-0.173563	-0.119429	-0.146496	-0.216116	-0.305869	-0.260993
POLD3_-_74303706.23-P1P2_04	-0.009807	0.007172	-0.001317	0.002056	-0.014359	-0.006151
POLD3_-_74303706.23-P1P2_05	0.018231	-0.018156	0.000038	0.025929	-0.020152	0.002889
POLD3_-_74303706.23-P1P2_06	0.002369	0.030696	0.016533	-0.003923	-0.003102	-0.003513
POLD3_-_74303706.23-P1P2_07	-0.036494	0.005514	-0.015490	0.009037	-0.001521	0.003758
POLD3_-_74303706.23-P1P2_08	-0.035804	0.006069	-0.014867	-0.022397	0.000715	-0.010841
POLD3_-_74303706.23-P1P2_09	0.000776	0.000187	0.000481	-0.024271	0.035524	0.005627
POLD3_-_74303706.23-P1P2_10	-0.047402	-0.061191	-0.054296	-0.029986	-0.031299	-0.030642
POLD3_-_74303706.23-P1P2_11	-0.012740	0.005120	-0.003810	0.013844	0.006258	0.010051
POLD3_-_74303706.23-P1P2_12	0.020634	0.001154	0.010894	0.005917	-0.011791	-0.002937
POLD3_-_74303706.23-P1P2_13	0.002025	0.009098	0.005561	0.001916	0.008344	0.005130
POLD3_-_74303706.23-P1P2_14	-0.041172	0.012356	-0.014408	0.002744	0.004800	0.003772
POLD3_-_74303706.23-P1P2_15	0.024815	0.023736	0.024276	0.017881	0.026807	0.022344
POLD3_-_74303706.23-P1P2_16	0.001823	0.015220	0.008522	-0.040860	-0.019410	-0.030135
POLD3_-_74303706.23-P1P2_17	0.009695	0.024962	0.017328	0.019605	0.024961	0.022283
POLD3_-_74303706.23-P1P2_18	0.013081	0.086897	0.049989	-0.041776	0.035303	-0.003236
POLD3_-_74303706.23-P1P2_19	0.030425	0.016859	0.023642	-0.000240	0.047478	0.023619
POLD3_-_74303706.23-P1P2_20	-0.020700	0.007250	-0.006725	0.014129	0.030666	0.022397
POLD3_-_74303706.23-P1P2_21	0.016858	-0.000141	0.008359	-0.086068	0.021665	-0.032202
POLD3_-_74303706.23-P1P2_22	0.024775	-0.000218	0.012279	-0.022350	0.012296	-0.005027
POLD3_-_74303706.23-P1P2_23	0.036918	0.015356	0.026137	0.003608	-0.054173	-0.025283
POLE2_+_50154746.23-P1P2_00	-0.116814	-0.123628	-0.120221	-0.119514	-0.111084	-0.115299
POLE2_+_50154746.23-P1P2_01	-0.110451	-0.149675	-0.130063	-0.233491	-0.168144	-0.200817
POLE2_+_50154746.23-P1P2_02	-0.072355	-0.095847	-0.084101	-0.234182	-0.219638	-0.226910
POLE2_+_50154746.23-P1P2_03	-0.002587	-0.012470	-0.007528	-0.213652	-0.122414	-0.168033
POLE2_+_50154746.23-P1P2_04	0.015900	-0.035848	-0.009974	-0.053485	0.000617	-0.026434
POLE2_+_50154746.23-P1P2_05	-0.043211	0.039478	-0.001866	0.005286	-0.058299	-0.026507
POLE2_+_50154746.23-P1P2_06	0.004592	0.030966	0.017779	-0.017307	0.011336	-0.002986
POLE2_+_50154746.23-P1P2_07	-0.250727	-0.242071	-0.246399	-0.354722	-0.455564	-0.405143
POLE2_+_50154746.23-P1P2_08	-0.086538	-0.159712	-0.123125	-0.098000	-0.060010	-0.079005
POLE2_+_50154746.23-P1P2_09	-0.001349	0.017728	0.008189	-0.045196	-0.003581	-0.024389
POLE2_+_50154746.23-P1P2_10	-0.047574	0.004973	-0.021301	-0.258591	-0.237254	-0.247922
POLE2_+_50154746.23-P1P2_11	0.028353	0.017262	0.022808	0.034403	-0.016233	0.009085
POLE2_+_50154746.23-P1P2_12	0.019819	-0.017638	0.001091	0.006765	-0.016114	-0.004675
POLE2_+_50154746.23-P1P2_13	0.045905	-0.038782	0.003562	0.005708	0.062807	0.034257
POLE2_+_50154746.23-P1P2_14	-0.032056	0.017477	-0.007289	-0.027995	0.021180	-0.003408
POLE2_+_50154746.23-P1P2_15	-0.004134	0.029271	0.012568	-0.028234	-0.024166	-0.026200
POLE2_+_50154746.23-P1P2_16	0.014240	0.022465	0.018352	-0.014934	0.036981	0.011023
POLE2_+_50154746.23-P1P2_17	-0.189916	-0.162955	-0.176435	-0.066472	-0.072302	-0.069387
POLE2_+_50154746.23-P1P2_18	-0.028834	0.022872	-0.002981	-0.043174	-0.108350	-0.075762
POLE2_+_50154746.23-P1P2_19	-0.018984	-0.023282	-0.021133	0.063990	-0.017650	0.023170
POLE2_+_50154746.23-P1P2_20	0.020658	-0.022253	-0.000798	-0.062954	-0.005736	-0.034345
POLE2_+_50154746.23-P1P2_21	-0.007922	0.015817	0.003947	-0.007335	0.043401	0.018033
POLE2_+_50154746.23-P1P2_22	-0.017265	-0.012391	-0.014828	-0.034425	0.030278	-0.002073
POLE2_+_50154746.23-P1P2_23	0.017644	-0.007822	0.004911	-0.037156	0.033117	-0.002019
POLE2_+_50154818.23-P1P2_00	-0.099469	-0.121327	-0.110398	-0.316331	-0.320937	-0.318634
POLE2_+_50154818.23-P1P2_01	-0.022072	-0.084287	-0.053179	-0.195336	-0.232536	-0.213936
POLE2_+_50154818.23-P1P2_02	-0.013103	0.021667	0.004282	-0.042495	0.026804	-0.007846
POLE2_+_50154818.23-P1P2_03	-0.018967	0.009796	-0.004585	0.023901	-0.007029	0.008436
POLE2_+_50154818.23-P1P2_04	-0.037201	0.000755	-0.018223	-0.069782	-0.157033	-0.113407
POLE2_+_50154818.23-P1P2_05	-0.070859	-0.006937	-0.038898	-0.250608	-0.295230	-0.272919
POLE2_+_50154818.23-P1P2_06	0.010772	0.009459	0.010115	-0.002756	0.021420	0.009332
POLE2_+_50154818.23-P1P2_07	-0.000569	-0.022411	-0.011490	0.000896	0.015998	0.008447
POLE2_+_50154818.23-P1P2_08	0.007825	-0.003182	0.002322	-0.010347	0.020075	0.004864
POLE2_+_50154818.23-P1P2_09	-0.013177	0.006145	-0.003516	0.016302	-0.001910	0.007196
POLE2_+_50154818.23-P1P2_10	0.011429	0.004186	0.007808	0.006239	-0.017999	-0.005880
POLE2_+_50154818.23-P1P2_11	-0.004089	0.000427	-0.001831	-0.007454	-0.027664	-0.017559
POLE2_+_50154818.23-P1P2_12	0.021551	-0.002590	0.009480	0.000480	0.023492	0.011986
POLE2_+_50154818.23-P1P2_13	-0.003828	0.015045	0.005608	0.011438	0.000654	0.006046
POLE2_+_50154818.23-P1P2_14	0.014504	-0.012755	0.000874	0.032304	-0.001795	0.015255
POLE2_+_50154818.23-P1P2_15	-0.011393	-0.001407	-0.006400	-0.038248	0.022466	-0.007891
POLE2_+_50154818.23-P1P2_16	0.013585	-0.007344	0.003121	-0.046287	-0.007650	-0.026969
POLE2_+_50154818.23-P1P2_17	-0.008676	-0.006570	-0.007623	-0.176121	-0.159424	-0.167772
POLE2_+_50154818.23-P1P2_18	-0.018890	-0.028262	-0.023576	-0.023731	0.003460	-0.010136
POLE2_+_50154818.23-P1P2_19	-0.017194	0.036211	0.009508	-0.005190	0.018971	0.006891
POLE2_+_50154818.23-P1P2_20	0.013081	0.017392	0.015236	-0.006896	-0.042899	-0.024898
POLE2_+_50154818.23-P1P2_21	0.008063	-0.010830	-0.001384	-0.025363	-0.028338	-0.026850
POLE2_+_50154818.23-P1P2_22	0.022267	0.023407	0.022837	-0.015565	0.006283	-0.004641
POLE2_+_50154818.23-P1P2_23	0.006045	-0.013410	-0.003683	-0.007013	-0.061731	-0.034372
POLE_+_133263949.23-P1P2_00	-0.228534	-0.212265	-0.220400	-0.491200	-0.521076	-0.506138
POLE_+_133263949.23-P1P2_01	-0.034392	0.016871	-0.008761	0.032246	-0.001945	0.015150
POLE_+_133263949.23-P1P2_02	-0.004050	0.020714	0.008332	-0.007470	-0.029181	-0.018326
POLE_+_133263949.23-P1P2_03	-0.000572	0.006547	0.002988	-0.000434	-0.013126	-0.006780
POLE_+_133263949.23-P1P2_04	0.014752	-0.004366	0.005193	0.000528	0.015488	0.008008
POLE_+_133263949.23-P1P2_05	-0.009046	-0.008454	-0.008750	-0.069328	-0.015938	-0.042633
POLE_+_133263949.23-P1P2_06	-0.004132	-0.013481	-0.008807	-0.034003	0.033428	-0.000287
POLE_+_133263949.23-P1P2_07	-0.017062	-0.003245	-0.010153	0.003093	0.007424	0.005258
POLE_+_133263949.23-P1P2_08	-0.100339	-0.073352	-0.086845	-0.296305	-0.271705	-0.284005
POLE_+_133263949.23-P1P2_09	-0.007747	-0.006768	-0.007258	0.014595	-0.015647	-0.000526
POLE_+_133263949.23-P1P2_10	-0.008918	0.001546	-0.003686	-0.019267	-0.006259	-0.012763
POLE_+_133263949.23-P1P2_11	0.040527	0.016963	0.028745	0.019200	0.002644	0.010922
POLE_+_133263949.23-P1P2_12	0.009993	-0.005979	0.002007	-0.030576	-0.002180	-0.016378
POLE_+_133263949.23-P1P2_13	-0.005364	-0.031261	-0.018312	-0.020158	0.004409	-0.007874
POLE_+_133263949.23-P1P2_14	-0.014202	0.002721	-0.005740	0.000558	0.009719	0.005139
POLE_+_133263949.23-P1P2_15	0.000765	-0.008936	-0.004085	0.013173	0.007831	0.010502
POLE_+_133263949.23-P1P2_16	-0.019298	0.039156	0.009929	-0.065918	0.027457	-0.019230
POLE_+_133263949.23-P1P2_17	-0.013108	0.028172	0.007532	-0.058735	-0.026920	-0.042827
POLE_+_133263949.23-P1P2_18	-0.006717	-0.021074	-0.013895	0.033392	0.036282	0.034837
POLE_+_133263949.23-P1P2_19	0.013744	-0.003250	0.005247	0.010537	0.024873	0.017705
POLE_+_133263949.23-P1P2_20	0.016907	0.020519	0.018713	-0.031720	-0.012548	-0.022134
POLE_+_133263949.23-P1P2_21	-0.014916	-0.015747	-0.015331	-0.053652	-0.019008	-0.036330
POLE_+_133263949.23-P1P2_22	-0.000494	-0.011316	-0.005905	-0.073554	-0.063828	-0.068691
POLE_+_133263949.23-P1P2_23	-0.025926	-0.000052	-0.012989	-0.007572	-0.029516	-0.018544
POLE_-_133263932.23-P1P2_00	-0.215497	-0.224036	-0.219766	-0.454461	-0.370260	-0.412361
POLE_-_133263932.23-P1P2_01	-0.030143	-0.062948	-0.046546	-0.110294	-0.079938	-0.095116
POLE_-_133263932.23-P1P2_02	-0.058795	-0.074606	-0.066701	-0.099610	-0.176944	-0.138277
POLE_-_133263932.23-P1P2_03	0.003310	-0.014347	-0.005519	-0.061896	-0.013372	-0.037634
POLE_-_133263932.23-P1P2_04	-0.013588	0.009551	-0.002018	0.016204	-0.066022	-0.024909
POLE_-_133263932.23-P1P2_05	-0.016509	0.022514	0.003002	-0.019819	-0.028129	-0.023974
POLE_-_133263932.23-P1P2_06	0.026004	0.012280	0.019142	0.002687	-0.031028	-0.014171
POLE_-_133263932.23-P1P2_07	-0.018544	-0.005578	-0.012061	-0.043048	-0.045751	-0.044400
POLE_-_133263932.23-P1P2_08	0.002620	-0.084010	-0.040695	-0.047347	-0.081818	-0.064582
POLE_-_133263932.23-P1P2_09	0.009353	-0.009134	0.000109	-0.021033	0.014748	-0.003143
POLE_-_133263932.23-P1P2_10	0.017717	0.002048	0.009883	0.034129	-0.029864	0.002132
POLE_-_133263932.23-P1P2_11	0.011499	-0.014507	-0.001504	0.051957	0.015484	0.033721
POLE_-_133263932.23-P1P2_12	0.007473	-0.031767	-0.012147	0.042053	-0.047702	-0.002824
POLE_-_133263932.23-P1P2_13	0.035417	-0.011198	0.012110	0.023330	0.013525	0.018428
POLE_-_133263932.23-P1P2_14	0.039336	-0.008609	0.015363	-0.022183	-0.024756	-0.023469
POLE_-_133263932.23-P1P2_15	-0.006672	0.022052	0.007690	-0.025388	-0.028168	-0.026778
POLE_-_133263932.23-P1P2_16	0.024034	-0.009146	0.007444	0.011777	0.055228	0.033502
POLE_-_133263932.23-P1P2_17	0.007711	-0.022857	-0.007573	0.010051	0.043405	0.026728
POLE_-_133263932.23-P1P2_18	0.022206	0.013169	0.017688	0.000790	0.029915	0.015352
POLE_-_133263932.23-P1P2_19	0.003547	0.002534	0.003040	-0.004642	0.055003	0.025180
POLE_-_133263932.23-P1P2_20	-0.015631	0.005905	-0.004863	-0.010006	0.014507	0.002251
POLE_-_133263932.23-P1P2_21	0.045177	0.027836	0.036506	0.035477	0.018736	0.027107
POLE_-_133263932.23-P1P2_22	-0.000402	-0.001826	-0.001114	0.026809	0.026094	0.026452
POLE_-_133263932.23-P1P2_23	-0.001764	0.009134	0.003685	-0.020664	0.042563	0.010950
POLG2_+_62493131.23-P1P2_00	-0.356376	-0.306484	-0.331430	-0.125987	-0.148803	-0.137395
POLG2_+_62493131.23-P1P2_01	-0.220585	-0.223367	-0.221976	-0.150454	-0.195391	-0.172923
POLG2_+_62493131.23-P1P2_02	-0.236156	-0.258416	-0.247286	-0.160060	-0.136765	-0.148413
POLG2_+_62493131.23-P1P2_03	-0.291813	-0.378253	-0.335033	-0.177761	-0.141569	-0.159665
POLG2_+_62493131.23-P1P2_04	-0.116048	-0.148249	-0.132148	-0.058319	-0.154187	-0.106253
POLG2_+_62493131.23-P1P2_05	-0.023628	0.005335	-0.009146	0.016546	-0.022988	-0.003221
POLG2_+_62493131.23-P1P2_06	-0.047845	-0.101240	-0.074543	-0.020246	-0.085052	-0.052649
POLG2_+_62493131.23-P1P2_07	0.006832	0.044492	0.025662	-0.053479	-0.089245	-0.071362
POLG2_+_62493131.23-P1P2_08	0.014785	0.009815	0.012300	0.020588	0.003482	0.012035
POLG2_+_62493131.23-P1P2_09	-0.107546	-0.168011	-0.137778	-0.104607	-0.104423	-0.104515
POLG2_+_62493131.23-P1P2_10	-0.060322	-0.055277	-0.057800	-0.000278	0.007174	0.003448
POLG2_+_62493131.23-P1P2_11	0.004947	0.008042	0.006494	-0.014138	0.003208	-0.005465
POLG2_+_62493131.23-P1P2_12	0.017304	0.023953	0.020628	0.031875	0.018058	0.024966
POLG2_+_62493131.23-P1P2_13	-0.137159	-0.091938	-0.114549	-0.062188	-0.015099	-0.038644
POLG2_+_62493131.23-P1P2_14	-0.002249	-0.014257	-0.008253	0.002105	0.003730	0.002918
POLG2_+_62493131.23-P1P2_15	0.001404	0.004632	0.003018	0.015749	-0.008088	0.003830
POLG2_+_62493131.23-P1P2_16	-0.000115	0.003330	0.001608	-0.026844	-0.015024	-0.020934
POLG2_+_62493131.23-P1P2_17	-0.014079	0.007075	-0.003502	0.015446	0.019395	0.017421
POLG2_+_62493131.23-P1P2_18	-0.004615	-0.006941	-0.005778	-0.019212	-0.020014	-0.019613
POLG2_+_62493131.23-P1P2_19	-0.013113	0.035448	0.011168	0.021105	0.018553	0.019829
POLG2_+_62493131.23-P1P2_20	-0.024115	0.015987	-0.004064	0.029858	-0.022977	0.003440
POLG2_+_62493131.23-P1P2_21	-0.018235	0.001561	-0.008337	0.023595	0.004156	0.013876
POLG2_+_62493131.23-P1P2_22	0.037249	0.011234	0.024241	-0.012248	0.009065	-0.001591
POLG2_+_62493131.23-P1P2_23	-0.006973	0.012591	0.002809	0.004957	0.003724	0.004341
POLG2_+_62493140.23-P1P2_00	-0.242454	-0.319089	-0.280772	-0.160140	-0.162362	-0.161251
POLG2_+_62493140.23-P1P2_01	-0.297183	-0.301726	-0.299454	-0.164224	-0.162348	-0.163286
POLG2_+_62493140.23-P1P2_02	-0.260521	-0.184289	-0.222405	-0.144011	-0.153638	-0.148824
POLG2_+_62493140.23-P1P2_03	-0.212831	-0.297477	-0.255154	-0.171651	-0.152770	-0.162210
POLG2_+_62493140.23-P1P2_04	-0.233846	-0.233306	-0.233576	-0.171330	-0.199038	-0.185184
POLG2_+_62493140.23-P1P2_05	-0.112426	-0.131492	-0.121959	-0.109138	-0.085181	-0.097160
POLG2_+_62493140.23-P1P2_06	-0.193492	-0.177053	-0.185273	-0.089930	-0.147830	-0.118880
POLG2_+_62493140.23-P1P2_07	-0.315585	-0.232029	-0.273807	-0.138308	-0.151188	-0.144748
POLG2_+_62493140.23-P1P2_08	-0.239022	-0.291018	-0.265020	-0.146321	-0.152343	-0.149332
POLG2_+_62493140.23-P1P2_09	-0.135561	-0.130658	-0.133109	-0.084601	-0.097177	-0.090889
POLG2_+_62493140.23-P1P2_10	-0.085255	-0.072065	-0.078660	-0.063147	-0.124711	-0.093929
POLG2_+_62493140.23-P1P2_11	-0.049990	0.015445	-0.017273	0.007722	0.041414	0.024568
POLG2_+_62493140.23-P1P2_12	-0.039455	-0.022947	-0.031201	0.000213	-0.016196	-0.007992
POLG2_+_62493140.23-P1P2_13	-0.024337	-0.020646	-0.022491	0.014252	-0.032193	-0.008970
POLG2_+_62493140.23-P1P2_14	-0.020830	0.005717	-0.007556	-0.020507	-0.037862	-0.029184
POLG2_+_62493140.23-P1P2_15	0.044878	0.009621	0.027250	-0.027580	-0.005539	-0.016559
POLG2_+_62493140.23-P1P2_16	-0.005994	0.041284	0.017645	0.006783	0.011919	0.009351
POLG2_+_62493140.23-P1P2_17	-0.130018	-0.118734	-0.124376	-0.045786	-0.050422	-0.048104
POLG2_+_62493140.23-P1P2_18	-0.019541	0.016489	-0.001526	-0.022841	0.000617	-0.011112
POLG2_+_62493140.23-P1P2_19	0.013686	-0.011062	0.001312	-0.007073	-0.024263	-0.015668
POLG2_+_62493140.23-P1P2_20	0.001779	-0.016581	-0.007401	0.008003	-0.008503	-0.000250
POLG2_+_62493140.23-P1P2_21	-0.006481	0.002065	-0.002208	0.000512	-0.042534	-0.021011
POLG2_+_62493140.23-P1P2_22	-0.019608	0.013008	-0.003300	-0.012736	-0.017179	-0.014957
POLG2_+_62493140.23-P1P2_23	0.009057	0.006810	0.007934	-0.001189	0.005812	0.002311
POLG_+_89878037.23-P1P2_00	-0.164434	-0.136038	-0.150236	-0.010072	0.005819	-0.002126
POLG_+_89878037.23-P1P2_01	-0.201256	-0.188657	-0.194956	-0.055582	0.003439	-0.026072
POLG_+_89878037.23-P1P2_02	-0.197649	-0.134678	-0.166163	0.019290	-0.032143	-0.006426
POLG_+_89878037.23-P1P2_03	-0.056882	-0.095467	-0.076175	-0.013104	0.017820	0.002358
POLG_+_89878037.23-P1P2_04	0.003480	0.014074	0.008777	0.002706	-0.045045	-0.021170
POLG_+_89878037.23-P1P2_05	-0.009684	-0.008011	-0.008847	-0.013308	0.020859	0.003776
POLG_+_89878037.23-P1P2_06	-0.101227	-0.091746	-0.096487	-0.041039	0.002950	-0.019045
POLG_+_89878037.23-P1P2_07	-0.158964	-0.182527	-0.170746	-0.019238	-0.039770	-0.029504
POLG_+_89878037.23-P1P2_08	-0.008186	-0.032581	-0.020383	0.010532	0.003824	0.007178
POLG_+_89878037.23-P1P2_09	-0.201078	-0.172122	-0.186600	0.012188	0.042552	0.027370
POLG_+_89878037.23-P1P2_10	-0.098756	-0.099872	-0.099314	-0.010936	0.014109	0.001587
POLG_+_89878037.23-P1P2_11	0.003879	0.022192	0.013036	0.010409	-0.004102	0.003154
POLG_+_89878037.23-P1P2_12	0.006468	0.019483	0.012975	0.005523	0.026663	0.016093
POLG_+_89878037.23-P1P2_13	-0.004950	-0.024681	-0.014816	-0.026827	0.003667	-0.011580
POLG_+_89878037.23-P1P2_14	-0.009296	-0.007518	-0.008407	0.007710	0.052173	0.029941
POLG_+_89878037.23-P1P2_15	-0.010040	-0.013783	-0.011912	0.033806	0.013924	0.023865
POLG_+_89878037.23-P1P2_16	-0.031852	0.015496	-0.008178	-0.010028	-0.018137	-0.014082
POLG_+_89878037.23-P1P2_17	-0.013898	-0.023798	-0.018848	-0.005167	0.016180	0.005506
POLG_+_89878037.23-P1P2_18	-0.033161	0.001075	-0.016043	-0.251810	-0.214414	-0.233112
POLG_+_89878037.23-P1P2_19	0.002653	0.008047	0.005350	0.020849	-0.028815	-0.003983
POLG_+_89878037.23-P1P2_20	0.001137	-0.026672	-0.012768	0.043251	-0.018261	0.012495
POLG_+_89878037.23-P1P2_21	-0.017792	-0.039448	-0.028620	-0.019573	0.000458	-0.009558
POLG_+_89878037.23-P1P2_22	-0.008990	-0.009599	-0.009295	0.075940	-0.014526	0.030707
POLG_+_89878037.23-P1P2_23	0.018019	0.024920	0.021469	-0.028747	-0.015708	-0.022227
POLG_-_89878016.23-P1P2_00	-0.171902	-0.132391	-0.152146	-0.005508	-0.050150	-0.027829
POLG_-_89878016.23-P1P2_01	-0.100363	-0.093407	-0.096885	-0.046358	-0.060305	-0.053332
POLG_-_89878016.23-P1P2_02	-0.167347	-0.181214	-0.174281	-0.013990	-0.055935	-0.034962
POLG_-_89878016.23-P1P2_03	-0.184078	-0.180350	-0.182214	-0.031371	-0.037990	-0.034681
POLG_-_89878016.23-P1P2_04	-0.084958	-0.099886	-0.092422	0.016108	0.024324	0.020216
POLG_-_89878016.23-P1P2_05	0.006006	-0.018504	-0.006249	0.029115	-0.004653	0.012231
POLG_-_89878016.23-P1P2_06	-0.092415	-0.083471	-0.087943	0.027862	-0.000325	0.013768
POLG_-_89878016.23-P1P2_07	0.021206	-0.008405	0.006400	-0.035022	-0.007408	-0.021215
POLG_-_89878016.23-P1P2_08	-0.039863	-0.021795	-0.030829	-0.014929	0.030567	0.007819
POLG_-_89878016.23-P1P2_09	-0.061213	-0.067205	-0.064209	-0.069420	-0.043307	-0.056364
POLG_-_89878016.23-P1P2_10	-0.171202	-0.165203	-0.168202	0.004928	0.018537	0.011732
POLG_-_89878016.23-P1P2_11	0.015461	0.000670	0.008066	-0.023813	-0.040286	-0.032050
POLG_-_89878016.23-P1P2_12	-0.001876	-0.019078	-0.010477	-0.011715	-0.024606	-0.018160
POLG_-_89878016.23-P1P2_13	-0.010010	0.000029	-0.004990	0.013341	0.046998	0.030170
POLG_-_89878016.23-P1P2_14	-0.002112	0.006949	0.002419	-0.011140	-0.002336	-0.006738
POLG_-_89878016.23-P1P2_15	-0.176766	-0.147924	-0.162345	-0.148384	-0.164056	-0.156220
POLG_-_89878016.23-P1P2_16	-0.003207	-0.015023	-0.009115	0.024423	0.043843	0.034133
POLG_-_89878016.23-P1P2_17	-0.017700	-0.003076	-0.010388	-0.019069	0.019833	0.000382
POLG_-_89878016.23-P1P2_18	-0.022622	-0.009871	-0.016246	0.018027	0.015625	0.016826
POLG_-_89878016.23-P1P2_19	-0.000202	0.008720	0.004259	0.003851	0.002653	0.003252
POLG_-_89878016.23-P1P2_20	-0.011611	-0.018224	-0.014917	-0.009890	0.022953	0.006532
POLG_-_89878016.23-P1P2_21	-0.023167	-0.012302	-0.017735	0.009505	0.008777	0.009141
POLG_-_89878016.23-P1P2_22	0.004900	-0.015603	-0.005352	0.032837	-0.008107	0.012365
POLG_-_89878016.23-P1P2_23	-0.002047	0.010270	0.004112	0.040349	0.015375	0.027862
POLN_-_2243436.23-P1P2_00	-0.214296	-0.243541	-0.228919	-0.388055	-0.325216	-0.356635
POLN_-_2243436.23-P1P2_01	-0.028050	-0.061875	-0.044963	-0.105732	-0.122683	-0.114208
POLN_-_2243436.23-P1P2_02	-0.065510	-0.089166	-0.077338	-0.163762	-0.183059	-0.173410
POLN_-_2243436.23-P1P2_03	-0.183418	-0.203692	-0.193555	-0.275863	-0.398440	-0.337152
POLN_-_2243436.23-P1P2_04	-0.165415	-0.150926	-0.158170	-0.063692	-0.066697	-0.065194
POLN_-_2243436.23-P1P2_05	-0.035376	0.002618	-0.016379	0.000011	0.009395	0.004703
POLN_-_2243436.23-P1P2_06	-0.062100	-0.056618	-0.059359	-0.105317	-0.105466	-0.105392
POLN_-_2243436.23-P1P2_07	-0.282842	-0.272546	-0.277694	-0.324441	-0.382121	-0.353281
POLN_-_2243436.23-P1P2_08	-0.080839	-0.126763	-0.103801	-0.208316	-0.252798	-0.230557
POLN_-_2243436.23-P1P2_09	-0.174055	-0.246892	-0.210474	-0.352174	-0.441592	-0.396883
POLN_-_2243436.23-P1P2_10	0.041082	0.047030	0.044056	0.011968	0.055306	0.033637
POLN_-_2243436.23-P1P2_11	-0.008836	-0.023638	-0.016237	-0.010990	-0.067567	-0.039279
POLN_-_2243436.23-P1P2_12	-0.060268	-0.055055	-0.057662	-0.117931	-0.098989	-0.108460
POLN_-_2243436.23-P1P2_13	-0.027626	-0.018536	-0.023081	-0.035018	-0.063529	-0.049274
POLN_-_2243436.23-P1P2_14	-0.047006	-0.050486	-0.048746	-0.117314	-0.151426	-0.134370
POLN_-_2243436.23-P1P2_15	-0.005224	-0.034971	-0.020097	0.003552	-0.007474	-0.001961
POLN_-_2243436.23-P1P2_16	0.006291	0.002731	0.004511	-0.025590	-0.008813	-0.017202
POLN_-_2243436.23-P1P2_17	-0.208683	-0.190624	-0.199653	-0.291325	-0.289174	-0.290250
POLN_-_2243436.23-P1P2_18	-0.012994	0.002698	-0.005148	-0.075150	-0.054513	-0.064831
POLN_-_2243436.23-P1P2_19	-0.051276	-0.087826	-0.069551	-0.009942	-0.007567	-0.008755
POLN_-_2243436.23-P1P2_20	-0.009211	-0.003146	-0.006179	0.006454	-0.033000	-0.013273
POLN_-_2243436.23-P1P2_21	0.009720	0.003011	0.006366	-0.001673	-0.005740	-0.003706
POLN_-_2243436.23-P1P2_22	0.016978	-0.025342	-0.004182	0.017104	-0.019247	-0.001071
POLN_-_2243782.23-P1P2_00	-0.217347	-0.193026	-0.205186	-0.214332	-0.187074	-0.200703
POLN_-_2243782.23-P1P2_01	0.008748	-0.013388	-0.002320	0.012219	0.039666	0.025942
POLN_-_2243782.23-P1P2_02	-0.007791	-0.035452	-0.021621	-0.030650	0.011457	-0.009597
POLN_-_2243782.23-P1P2_03	-0.016131	0.000194	-0.007968	-0.017037	0.018895	0.000929
POLN_-_2243782.23-P1P2_04	-0.085980	-0.136010	-0.110995	-0.238249	-0.263051	-0.250650
POLN_-_2243782.23-P1P2_05	-0.035272	-0.005001	-0.020137	0.014259	0.047251	0.030755
POLN_-_2243782.23-P1P2_06	0.006167	-0.015579	-0.004706	0.033802	-0.008232	0.012785
POLN_-_2243782.23-P1P2_07	-0.040431	-0.013253	-0.026842	-0.018462	-0.033512	-0.025987
POLN_-_2243782.23-P1P2_08	-0.019543	0.002724	-0.008410	-0.075209	-0.039765	-0.057487
POLN_-_2243782.23-P1P2_09	0.011227	0.005296	0.008262	0.006150	-0.037715	-0.015783
POLN_-_2243782.23-P1P2_10	-0.007454	-0.008411	-0.007933	0.016820	-0.022071	-0.002626
POLN_-_2243782.23-P1P2_11	0.002494	-0.030522	-0.014014	-0.028178	-0.023258	-0.025718
POLN_-_2243782.23-P1P2_12	-0.010143	-0.000980	-0.005561	0.020642	-0.030172	-0.004765
POLN_-_2243782.23-P1P2_13	0.013259	0.008575	0.010917	0.015090	0.034383	0.024737
POLN_-_2243782.23-P1P2_14	0.006819	-0.023333	-0.008257	0.007635	-0.004835	0.001400
POLN_-_2243782.23-P1P2_15	-0.030874	0.010923	-0.009975	0.014772	0.010633	0.012702
POLN_-_2243782.23-P1P2_16	0.029893	-0.008429	0.010732	0.014380	-0.046250	-0.015935
POLN_-_2243782.23-P1P2_17	0.024561	0.005801	0.015181	0.031062	0.023294	0.027178
POLN_-_2243782.23-P1P2_18	-0.010610	-0.016324	-0.013467	0.017631	-0.033943	-0.008156
POLN_-_2243782.23-P1P2_19	-0.010154	-0.042683	-0.026418	0.046589	0.066265	0.056427
POLN_-_2243782.23-P1P2_20	-0.001011	0.032887	0.015938	0.003833	0.022544	0.013188
POLN_-_2243782.23-P1P2_21	0.024064	0.014378	0.019221	0.039270	0.012827	0.026049
POLN_-_2243782.23-P1P2_22	0.021998	-0.022723	-0.000363	0.025767	-0.020172	0.002798
POLN_-_2243782.23-P1P2_23	-0.011404	-0.014583	-0.012993	-0.001868	-0.059058	-0.030463
POLR1A_+_86332623.23-P1P2_00	-0.220557	-0.153080	-0.186819	0.002342	-0.048564	-0.023111
POLR1A_+_86332623.23-P1P2_01	-0.109433	-0.129310	-0.119371	-0.001576	-0.035449	-0.018512
POLR1A_+_86332623.23-P1P2_02	-0.000728	-0.002313	-0.001521	-0.014362	-0.017999	-0.016180
POLR1A_+_86332623.23-P1P2_03	-0.011879	-0.019950	-0.015915	0.002305	-0.022965	-0.010330
POLR1A_+_86332623.23-P1P2_04	-0.045351	-0.041328	-0.043340	-0.037514	-0.020702	-0.029108
POLR1A_+_86332623.23-P1P2_05	-0.035103	0.046085	0.005491	-0.010727	-0.045776	-0.028251
POLR1A_+_86332623.23-P1P2_06	-0.037177	-0.013704	-0.025440	-0.051755	-0.042859	-0.047307
POLR1A_+_86332623.23-P1P2_07	-0.010351	-0.005311	-0.007831	0.000644	0.024048	0.012346
POLR1A_+_86332623.23-P1P2_08	-0.035342	-0.027509	-0.031425	-0.052133	-0.043435	-0.047784
POLR1A_+_86332623.23-P1P2_09	-0.022730	-0.006437	-0.014583	-0.018679	-0.049376	-0.034028
POLR1A_+_86332623.23-P1P2_10	0.001248	0.000017	0.000632	-0.007911	-0.040365	-0.024138
POLR1A_+_86332623.23-P1P2_11	-0.042198	-0.019215	-0.030707	0.008119	-0.042403	-0.017142
POLR1A_+_86332623.23-P1P2_12	-0.067412	-0.013025	-0.040219	-0.047153	-0.019896	-0.033524
POLR1A_+_86332623.23-P1P2_13	0.000656	-0.038210	-0.018777	0.008558	-0.043198	-0.017320
POLR1A_+_86332623.23-P1P2_14	-0.024562	-0.034137	-0.029349	0.017214	-0.005331	0.005942
POLR1A_+_86332623.23-P1P2_15	-0.009979	-0.024263	-0.017121	0.023254	-0.015227	0.004013
POLR1A_+_86332623.23-P1P2_16	-0.021821	-0.031952	-0.026886	0.011112	0.004561	0.007836
POLR1A_+_86332623.23-P1P2_17	0.007368	0.007744	0.007556	0.014081	0.034254	0.024168
POLR1A_+_86332623.23-P1P2_18	-0.001081	0.009089	0.004004	0.013934	-0.015276	-0.000671
POLR1A_+_86332623.23-P1P2_19	-0.008427	-0.006019	-0.007223	-0.016040	-0.001885	-0.008962
POLR1A_+_86332623.23-P1P2_20	0.001924	-0.022605	-0.010341	0.005051	-0.004447	0.000302
POLR1A_+_86332623.23-P1P2_21	-0.003265	-0.001450	-0.002358	-0.056813	-0.001110	-0.028962
POLR1A_+_86332623.23-P1P2_22	0.006954	0.012839	0.009896	0.052579	0.013483	0.033031
POLR1A_+_86332623.23-P1P2_23	0.019439	0.009354	0.014396	0.056116	0.033347	0.044731
POLR1A_+_86332926.23-P1P2_00	-0.296598	-0.339374	-0.317986	-0.362222	-0.516163	-0.439193
POLR1A_+_86332926.23-P1P2_01	-0.270231	-0.215299	-0.242765	-0.205456	-0.317298	-0.261377
POLR1A_+_86332926.23-P1P2_02	-0.296893	-0.217710	-0.257302	-0.364299	-0.342470	-0.353385
POLR1A_+_86332926.23-P1P2_03	-0.288101	-0.249288	-0.268694	-0.337031	-0.232846	-0.284938
POLR1A_+_86332926.23-P1P2_04	-0.039240	-0.055908	-0.047574	-0.040923	-0.049234	-0.045079
POLR1A_+_86332926.23-P1P2_05	0.017782	-0.013388	0.002197	-0.035851	-0.008951	-0.022401
POLR1A_+_86332926.23-P1P2_06	0.013807	-0.000049	0.006879	0.045605	-0.016442	0.014582
POLR1A_+_86332926.23-P1P2_07	-0.031564	-0.000904	-0.016234	-0.075838	-0.032526	-0.054182
POLR1A_+_86332926.23-P1P2_08	-0.271454	-0.247938	-0.259696	-0.453754	-0.428284	-0.441019
POLR1A_+_86332926.23-P1P2_09	-0.008392	0.004996	-0.001698	0.003904	-0.005738	-0.000917
POLR1A_+_86332926.23-P1P2_10	0.002849	-0.035954	-0.016552	-0.004067	-0.016154	-0.010110
POLR1A_+_86332926.23-P1P2_11	0.017366	0.001980	0.009673	-0.049896	-0.060330	-0.055113
POLR1A_+_86332926.23-P1P2_12	-0.019437	-0.038485	-0.028961	-0.016166	0.008511	-0.003828
POLR1A_+_86332926.23-P1P2_13	0.006556	-0.000085	0.003235	-0.026198	-0.012822	-0.019510
POLR1A_+_86332926.23-P1P2_14	-0.054751	-0.008018	-0.031384	-0.019423	-0.001553	-0.010488
POLR1A_+_86332926.23-P1P2_15	-0.018808	0.040008	0.010600	-0.010878	0.016418	0.002770
POLR1A_+_86332926.23-P1P2_16	0.025654	-0.021551	0.002051	0.007199	-0.004429	0.001385
POLR1A_+_86332926.23-P1P2_17	-0.025460	-0.018757	-0.022109	0.030780	0.045782	0.038281
POLR1A_+_86332926.23-P1P2_18	0.013729	-0.016677	-0.001474	0.030991	0.000889	0.015940
POLR1A_+_86332926.23-P1P2_19	0.003077	0.005726	0.004401	-0.046577	0.033728	-0.006425
POLR1A_+_86332926.23-P1P2_20	-0.012858	0.003750	-0.004554	-0.022304	0.038095	0.007896
POLR1A_+_86332926.23-P1P2_21	0.021094	0.009279	0.015187	0.007052	0.003016	0.005034
POLR1A_+_86332926.23-P1P2_22	-0.018474	-0.002559	-0.010517	0.024638	0.008326	0.016482
POLR1A_+_86332926.23-P1P2_23	0.006733	0.038831	0.022782	-0.013424	-0.014459	-0.013941
POLR1B_+_113300085.23-P1P2_00	-0.317691	-0.301250	-0.309470	-0.245156	-0.295465	-0.270311
POLR1B_+_113300085.23-P1P2_01	-0.265659	-0.233420	-0.249539	-0.233098	-0.164306	-0.198702
POLR1B_+_113300085.23-P1P2_02	-0.075891	-0.011081	-0.043486	-0.005035	-0.027713	-0.016374
POLR1B_+_113300085.23-P1P2_03	-0.004901	-0.042136	-0.023518	0.023136	-0.018845	0.002146
POLR1B_+_113300085.23-P1P2_04	0.017997	-0.008133	0.004932	0.024634	0.014841	0.019738
POLR1B_+_113300085.23-P1P2_05	-0.012199	-0.014526	-0.013362	0.043208	-0.030851	0.006178
POLR1B_+_113300085.23-P1P2_06	-0.011004	-0.028937	-0.019971	0.019436	0.006017	0.012727
POLR1B_+_113300085.23-P1P2_07	-0.009727	0.005545	-0.002091	0.001819	-0.046222	-0.022201
POLR1B_+_113300085.23-P1P2_08	0.004965	0.015540	0.010252	0.019449	0.000086	0.009768
POLR1B_+_113300085.23-P1P2_09	-0.021900	-0.016819	-0.019359	0.005933	-0.005860	0.000036
POLR1B_+_113300085.23-P1P2_10	0.005211	0.007256	0.006234	0.026824	0.034523	0.030673
POLR1B_+_113300085.23-P1P2_11	-0.009694	0.006170	-0.001762	0.010869	-0.006760	0.002054
POLR1B_+_113300085.23-P1P2_12	0.003992	0.021983	0.012988	-0.040774	-0.001227	-0.021000
POLR1B_+_113300085.23-P1P2_13	0.027538	0.022008	0.024773	-0.006255	0.005363	-0.000446
POLR1B_+_113300085.23-P1P2_14	-0.009769	0.039678	0.014955	-0.001502	-0.002186	-0.001844
POLR1B_+_113300085.23-P1P2_15	-0.022271	0.026088	0.001909	-0.061146	0.024071	-0.018537
POLR1B_+_113300085.23-P1P2_16	0.017391	-0.010822	0.003284	0.042614	0.020992	0.031803
POLR1B_+_113300085.23-P1P2_17	-0.029138	-0.014760	-0.021949	0.052753	-0.016332	0.018210
POLR1B_+_113300085.23-P1P2_18	0.000850	-0.014095	-0.006623	0.020202	-0.005256	0.007473
POLR1B_+_113300085.23-P1P2_19	-0.000436	-0.025297	-0.012866	-0.046515	0.028493	-0.009011
POLR1B_+_113300085.23-P1P2_20	-0.018160	-0.018535	-0.018348	-0.007535	0.009667	0.001066
POLR1B_+_113300085.23-P1P2_21	-0.004540	-0.003237	-0.003888	-0.014493	-0.010813	-0.012653
POLR1B_+_113300085.23-P1P2_22	0.003628	0.044855	0.024241	0.010104	-0.006886	0.001609
POLR1B_+_113300085.23-P1P2_23	0.017726	0.008017	0.012872	-0.000583	0.012869	0.006143
POLR1B_-_113300081.23-P1P2_00	-0.386893	-0.311815	-0.349354	-0.351710	-0.278297	-0.315004
POLR1B_-_113300081.23-P1P2_01	-0.011239	-0.047314	-0.029276	0.023361	-0.049955	-0.013297
POLR1B_-_113300081.23-P1P2_02	-0.084610	-0.056301	-0.070456	0.013901	-0.006817	0.003542
POLR1B_-_113300081.23-P1P2_03	-0.207164	-0.155601	-0.181383	0.004565	-0.029912	-0.012674
POLR1B_-_113300081.23-P1P2_04	-0.175718	-0.180752	-0.178235	-0.033876	-0.024738	-0.029307
POLR1B_-_113300081.23-P1P2_05	0.002954	-0.005869	-0.001457	-0.039951	-0.000231	-0.020091
POLR1B_-_113300081.23-P1P2_06	0.019975	-0.022612	-0.001319	0.004059	-0.008748	-0.002345
POLR1B_-_113300081.23-P1P2_07	0.049699	-0.011598	0.019050	0.058741	-0.015401	0.021670
POLR1B_-_113300081.23-P1P2_08	-0.289619	-0.287580	-0.288600	-0.384825	-0.286459	-0.335642
POLR1B_-_113300081.23-P1P2_09	-0.035323	0.016764	-0.009279	0.025752	-0.014726	0.005513
POLR1B_-_113300081.23-P1P2_10	-0.012708	-0.001090	-0.006899	0.017283	-0.003127	0.007078
POLR1B_-_113300081.23-P1P2_11	0.004065	-0.032301	-0.014118	0.007698	-0.045008	-0.018655
POLR1B_-_113300081.23-P1P2_12	-0.009866	0.008139	-0.000864	0.037854	0.024069	0.030961
POLR1B_-_113300081.23-P1P2_13	0.001710	0.039028	0.020369	0.060363	0.037793	0.049078
POLR1B_-_113300081.23-P1P2_14	0.035500	-0.017094	0.009203	0.023466	0.014087	0.018776
POLR1B_-_113300081.23-P1P2_15	-0.018388	0.020404	0.001008	0.000437	-0.035900	-0.017732
POLR1B_-_113300081.23-P1P2_16	-0.002481	0.016119	0.006819	0.040651	-0.036106	0.002272
POLR1B_-_113300081.23-P1P2_17	-0.006023	0.017843	0.005910	-0.046235	0.059500	0.006632
POLR1B_-_113300081.23-P1P2_18	0.013654	0.033450	0.023552	0.070401	0.015101	0.042751
POLR1B_-_113300081.23-P1P2_19	-0.008830	-0.008847	-0.008839	0.038266	0.029744	0.034005
POLR1B_-_113300081.23-P1P2_20	0.005456	-0.001697	0.001879	-0.016069	0.004252	-0.005909
POLR1B_-_113300081.23-P1P2_21	0.011564	0.016676	0.014120	0.000593	-0.023394	-0.011400
POLR1B_-_113300081.23-P1P2_22	-0.005634	0.026518	0.010442	-0.034650	0.004448	-0.015101
POLR1B_-_113300081.23-P1P2_23	0.013467	-0.000352	0.006557	0.006645	-0.042658	-0.018006
POLR1C_-_43484868.23-P1_00	-0.171352	-0.199670	-0.185511	-0.354691	-0.319124	-0.336908
POLR1C_-_43484868.23-P1_01	-0.123300	-0.119649	-0.121474	-0.135746	-0.291766	-0.213756
POLR1C_-_43484868.23-P1_02	0.032291	-0.026341	0.002975	-0.001991	-0.035821	-0.018906
POLR1C_-_43484868.23-P1_03	-0.057077	-0.094835	-0.075956	-0.094617	-0.153951	-0.124284
POLR1C_-_43484868.23-P1_04	0.016548	-0.009013	0.003768	-0.026549	-0.066515	-0.046532
POLR1C_-_43484868.23-P1_05	-0.000638	0.023948	0.011655	0.012159	-0.006887	0.002636
POLR1C_-_43484868.23-P1_06	0.018848	-0.001153	0.008847	0.018267	0.007169	0.012718
POLR1C_-_43484868.23-P1_07	-0.024173	0.012372	-0.005901	-0.006814	0.004953	-0.000930
POLR1C_-_43484868.23-P1_08	-0.031214	-0.030041	-0.030627	-0.025243	-0.062440	-0.043842
POLR1C_-_43484868.23-P1_09	-0.020761	-0.020604	-0.020682	0.003119	-0.026460	-0.011670
POLR1C_-_43484868.23-P1_10	-0.019897	0.000757	-0.009570	0.019281	0.010610	0.014946
POLR1C_-_43484868.23-P1_11	-0.024941	0.000999	-0.011971	-0.007365	-0.056962	-0.032163
POLR1C_-_43484868.23-P1_12	0.013435	0.014616	0.014026	0.014967	0.008735	0.011851
POLR1C_-_43484868.23-P1_13	0.018635	-0.005438	0.006598	0.038988	0.008174	0.023581
POLR1C_-_43484868.23-P1_14	-0.003155	-0.004197	-0.003676	-0.043490	-0.027858	-0.035674
POLR1C_-_43484868.23-P1_15	0.030688	0.004256	0.017472	0.019331	0.009665	0.014498
POLR1C_-_43484868.23-P1_16	0.014973	0.005414	0.010194	0.038983	0.007091	0.023037
POLR1C_-_43484868.23-P1_17	0.013721	0.023665	0.018693	-0.013229	-0.016984	-0.015106
POLR1C_-_43484868.23-P1_18	-0.003079	0.018837	0.007879	-0.010794	-0.041016	-0.025905
POLR1C_-_43484868.23-P1_19	-0.002414	-0.006751	-0.004583	0.026479	0.021907	0.024193
POLR1C_-_43484868.23-P1_20	0.010126	0.014782	0.012454	0.053119	0.030440	0.041779
POLR1C_-_43484868.23-P1_21	-0.019203	0.009775	-0.004714	-0.049641	-0.056528	-0.053085
POLR1C_-_43484868.23-P1_22	0.002546	-0.003751	-0.000602	-0.013222	-0.029627	-0.021425
POLR1C_-_43484868.23-P1_23	0.005643	-0.025830	-0.010093	-0.019848	-0.060644	-0.040246
POLR1C_-_43484871.23-P1_00	-0.206541	-0.187809	-0.197175	-0.344405	-0.353115	-0.348760
POLR1C_-_43484871.23-P1_01	-0.002701	-0.004412	-0.003557	0.017689	-0.020053	-0.001182
POLR1C_-_43484871.23-P1_02	0.001094	-0.003313	-0.001110	-0.021439	-0.032966	-0.027202
POLR1C_-_43484871.23-P1_03	0.002567	0.018660	0.010613	-0.028767	0.031818	0.001525
POLR1C_-_43484871.23-P1_04	0.008793	-0.010251	-0.000729	-0.001007	-0.011855	-0.006431
POLR1C_-_43484871.23-P1_05	-0.011201	-0.044214	-0.027708	0.024939	-0.030066	-0.002564
POLR1C_-_43484871.23-P1_06	-0.029942	-0.033959	-0.031950	0.047520	0.006635	0.027077
POLR1C_-_43484871.23-P1_07	-0.013879	-0.006167	-0.010023	0.024544	0.033360	0.028952
POLR1C_-_43484871.23-P1_08	0.034601	0.031161	0.032881	-0.031232	-0.006668	-0.018950
POLR1C_-_43484871.23-P1_09	0.022151	0.002053	0.012102	-0.100775	-0.021803	-0.061289
POLR1C_-_43484871.23-P1_10	0.021778	0.014693	0.018236	-0.017882	-0.003171	-0.010527
POLR1C_-_43484871.23-P1_11	0.016245	0.027372	0.021808	-0.033312	0.043136	0.004912
POLR1C_-_43484871.23-P1_12	0.041779	0.013567	0.027673	0.009591	0.070174	0.039883
POLR1C_-_43484871.23-P1_13	0.005798	-0.017648	-0.005925	0.010137	-0.030586	-0.010224
POLR1C_-_43484871.23-P1_14	-0.018262	0.011831	-0.003216	0.022022	-0.000497	0.010763
POLR1C_-_43484871.23-P1_15	0.002294	0.000580	0.001437	-0.056683	0.044099	-0.006292
POLR1C_-_43484871.23-P1_16	0.012106	0.003443	0.007774	0.050160	-0.034075	0.008042
POLR1C_-_43484871.23-P1_17	0.028189	0.011947	0.020068	-0.060222	-0.059207	-0.059714
POLR1C_-_43484871.23-P1_18	-0.014977	-0.009806	-0.012392	-0.033543	0.006818	-0.013362
POLR1C_-_43484871.23-P1_19	0.019908	0.017543	0.018725	-0.020227	0.020221	-0.000003
POLR1C_-_43484871.23-P1_20	-0.003594	0.002380	-0.000607	0.014621	-0.044349	-0.014864
POLR1C_-_43484871.23-P1_21	0.000205	0.001091	0.000648	0.021518	0.043389	0.032453
POLR1C_-_43484871.23-P1_22	0.017627	-0.003486	0.007070	0.039771	-0.026353	0.006709
POLR1C_-_43484871.23-P1_23	0.019765	-0.017575	0.001095	-0.012723	-0.029338	-0.021031
POLR1D_+_28196016.23-P1_00	-0.484245	-0.498916	-0.491581	-0.395675	-0.433390	-0.414533
POLR1D_+_28196016.23-P1_01	-0.354235	-0.344387	-0.349311	-0.410420	-0.468163	-0.439291
POLR1D_+_28196016.23-P1_02	-0.567498	-0.502881	-0.535189	-0.595654	-0.597546	-0.596600
POLR1D_+_28196016.23-P1_03	-0.475138	-0.403434	-0.439286	-0.538440	-0.535379	-0.536910
POLR1D_+_28196016.23-P1_04	-0.010412	-0.048636	-0.029524	-0.022219	-0.022999	-0.022609
POLR1D_+_28196016.23-P1_05	-0.014390	-0.006108	-0.010249	-0.040208	-0.041641	-0.040925
POLR1D_+_28196016.23-P1_06	0.019901	-0.030253	-0.005176	-0.006598	0.044419	0.018911
POLR1D_+_28196016.23-P1_07	-0.117670	-0.116847	-0.117258	-0.131214	-0.118890	-0.125052
POLR1D_+_28196016.23-P1_08	-0.682516	-0.501736	-0.592126	-0.561654	-0.361804	-0.461729
POLR1D_+_28196016.23-P1_09	-0.016326	0.005188	-0.005569	-0.011606	-0.002791	-0.007199
POLR1D_+_28196016.23-P1_10	-0.057106	0.006482	-0.025312	-0.006148	0.035765	0.014808
POLR1D_+_28196016.23-P1_11	-0.011752	0.025442	0.006845	0.009249	-0.001506	0.003871
POLR1D_+_28196016.23-P1_12	0.007058	-0.012271	-0.002607	0.058881	0.043540	0.051211
POLR1D_+_28196016.23-P1_13	-0.009521	-0.038338	-0.023930	-0.030221	-0.062029	-0.046125
POLR1D_+_28196016.23-P1_14	-0.355789	-0.271913	-0.313851	-0.384913	-0.664615	-0.524764
POLR1D_+_28196016.23-P1_15	0.002773	0.007070	0.004921	0.010668	0.001001	0.005834
POLR1D_+_28196016.23-P1_16	-0.004687	-0.022806	-0.013746	0.033225	0.021396	0.027311
POLR1D_+_28196016.23-P1_17	-0.035537	0.015351	-0.010093	0.070363	0.030037	0.050200
POLR1D_+_28196016.23-P1_18	-0.034413	-0.007156	-0.020785	0.023469	0.002100	0.012784
POLR1D_+_28196016.23-P1_19	0.023347	-0.013982	0.004682	-0.035681	-0.004162	-0.019921
POLR1D_+_28196016.23-P1_20	0.000521	0.029660	0.015091	0.025458	-0.022063	0.001698
POLR1D_+_28196016.23-P1_21	-0.050095	-0.004362	-0.027229	0.007540	-0.039097	-0.015779
POLR1D_+_28196016.23-P1_22	-0.000729	0.040409	0.019840	0.028409	0.026428	0.027418
POLR1D_+_28196016.23-P1_23	0.042397	-0.016415	0.012991	-0.032205	0.039628	0.003711
POLR1D_+_28196036.23-P1_00	-0.388592	-0.318053	-0.353322	-0.336691	-0.401926	-0.369309
POLR1D_+_28196036.23-P1_01	-0.278105	-0.454464	-0.366284	-0.472342	-0.363082	-0.417712
POLR1D_+_28196036.23-P1_02	-0.154225	-0.231966	-0.193095	-0.344651	-0.294839	-0.319745
POLR1D_+_28196036.23-P1_03	-0.378281	-0.374973	-0.376627	-0.356154	-0.406991	-0.381572
POLR1D_+_28196036.23-P1_04	-0.039837	-0.022258	-0.031048	0.011263	0.009781	0.010522
POLR1D_+_28196036.23-P1_05	-0.026410	0.019055	-0.003678	0.015002	0.005200	0.010101
POLR1D_+_28196036.23-P1_06	0.015137	-0.024094	-0.004479	0.035853	-0.003147	0.016353
POLR1D_+_28196036.23-P1_07	-0.275810	-0.136344	-0.206077	-0.356236	-0.216763	-0.286500
POLR1D_+_28196036.23-P1_08	-0.258066	-0.248423	-0.253245	-0.410194	-0.295435	-0.352815
POLR1D_+_28196036.23-P1_09	-0.003439	-0.006613	-0.005026	0.011294	-0.016819	-0.002763
POLR1D_+_28196036.23-P1_10	-0.035485	-0.048408	-0.041947	-0.126947	-0.057404	-0.092176
POLR1D_+_28196036.23-P1_11	0.007167	0.010820	0.008993	0.036066	-0.032365	0.001851
POLR1D_+_28196036.23-P1_12	0.004533	-0.030233	-0.012850	-0.044292	-0.022935	-0.033614
POLR1D_+_28196036.23-P1_13	-0.011734	-0.012582	-0.012158	0.014045	-0.053235	-0.019595
POLR1D_+_28196036.23-P1_14	-0.014691	-0.000268	-0.007480	-0.010587	0.030844	0.010128
POLR1D_+_28196036.23-P1_15	-0.004240	-0.004885	-0.004562	0.042992	-0.006898	0.018047
POLR1D_+_28196036.23-P1_16	-0.019100	0.040906	0.010903	0.046537	0.082239	0.064388
POLR1D_+_28196036.23-P1_17	0.005458	0.030722	0.018090	-0.018361	0.043452	0.012546
POLR1D_+_28196036.23-P1_18	0.031288	0.001482	0.016385	-0.005643	-0.034878	-0.020261
POLR1D_+_28196036.23-P1_19	-0.199692	-0.114806	-0.157249	-0.006783	-0.029966	-0.018375
POLR1D_+_28196036.23-P1_20	-0.026671	0.019183	-0.003744	0.055428	-0.010031	0.022698
POLR1D_+_28196036.23-P1_21	-0.035487	0.002211	-0.016638	-0.019321	0.055299	0.017989
POLR1D_+_28196036.23-P1_22	0.023329	-0.045792	-0.011232	-0.045928	-0.018520	-0.032224
POLR1D_+_28196036.23-P1_23	-0.045672	-0.027806	-0.036739	-0.061373	-0.079147	-0.070260
POLR1E_+_37486161.23-P1P2_00	-0.212408	-0.264839	-0.238623	-0.322325	-0.373077	-0.347701
POLR1E_+_37486161.23-P1P2_01	-0.007038	-0.025654	-0.016346	-0.010376	0.014292	0.001958
POLR1E_+_37486161.23-P1P2_02	-0.050263	-0.002774	-0.026519	0.024615	0.002387	0.013501
POLR1E_+_37486161.23-P1P2_03	-0.344929	-0.260313	-0.302621	-0.423071	-0.387647	-0.405359
POLR1E_+_37486161.23-P1P2_04	-0.016171	-0.001343	-0.008757	0.012075	0.007793	0.009934
POLR1E_+_37486161.23-P1P2_05	0.006977	0.003083	0.005030	-0.011533	-0.012858	-0.012196
POLR1E_+_37486161.23-P1P2_06	0.014749	-0.029816	-0.007534	-0.012599	0.017504	0.002452
POLR1E_+_37486161.23-P1P2_07	-0.016778	0.010732	-0.003023	-0.035485	0.053000	0.008757
POLR1E_+_37486161.23-P1P2_08	-0.081837	-0.033276	-0.057556	-0.020809	-0.039644	-0.030226
POLR1E_+_37486161.23-P1P2_09	-0.010645	0.011575	0.000465	0.000889	0.021692	0.011291
POLR1E_+_37486161.23-P1P2_10	0.012043	0.020662	0.016353	0.032965	0.014511	0.023738
POLR1E_+_37486161.23-P1P2_11	0.036671	0.013985	0.025328	0.002948	-0.033374	-0.015213
POLR1E_+_37486161.23-P1P2_12	-0.052600	-0.032450	-0.042525	0.013707	-0.045787	-0.016040
POLR1E_+_37486161.23-P1P2_13	-0.034477	-0.036053	-0.035265	-0.051692	0.018734	-0.016479
POLR1E_+_37486161.23-P1P2_14	0.016809	0.014932	0.015871	-0.014922	0.011168	-0.001877
POLR1E_+_37486161.23-P1P2_15	-0.007881	-0.018117	-0.012999	-0.024141	-0.024706	-0.024423
POLR1E_+_37486161.23-P1P2_16	-0.009665	-0.018907	-0.014286	0.002596	0.032936	0.017766
POLR1E_+_37486161.23-P1P2_17	-0.005961	0.004879	-0.000541	0.008202	-0.030856	-0.011327
POLR1E_+_37486161.23-P1P2_18	-0.026307	-0.022980	-0.024644	0.030019	0.085898	0.057959
POLR1E_+_37486161.23-P1P2_19	0.020181	-0.003846	0.008168	-0.027692	-0.028671	-0.028181
POLR1E_+_37486161.23-P1P2_20	-0.019696	-0.010245	-0.014971	-0.030108	0.010829	-0.009640
POLR1E_+_37486161.23-P1P2_21	-0.003173	0.039640	0.018233	-0.048003	0.004411	-0.021796
POLR1E_+_37486161.23-P1P2_22	-0.001120	-0.001973	-0.001546	0.061428	0.008289	0.034859
POLR1E_+_37486161.23-P1P2_23	-0.008223	-0.037749	-0.022986	-0.029139	-0.009841	-0.019490
POLR1E_+_37486167.23-P1P2_00	-0.293640	-0.261204	-0.277422	-0.130137	-0.140188	-0.135163
POLR1E_+_37486167.23-P1P2_01	-0.298553	-0.277055	-0.287804	-0.191775	-0.150343	-0.171059
POLR1E_+_37486167.23-P1P2_02	-0.232749	-0.231014	-0.231882	-0.137599	-0.196033	-0.166816
POLR1E_+_37486167.23-P1P2_03	-0.198751	-0.258399	-0.228575	-0.169470	-0.158567	-0.164019
POLR1E_+_37486167.23-P1P2_04	-0.219440	-0.275561	-0.247500	-0.206573	-0.228550	-0.217562
POLR1E_+_37486167.23-P1P2_05	-0.166460	-0.236543	-0.201502	-0.318653	-0.286898	-0.302775
POLR1E_+_37486167.23-P1P2_06	-0.030745	-0.008327	-0.019536	0.015079	-0.010444	0.002317
POLR1E_+_37486167.23-P1P2_07	-0.209870	-0.207647	-0.208758	-0.143685	-0.124609	-0.134147
POLR1E_+_37486167.23-P1P2_08	-0.041723	-0.023657	-0.032690	0.006791	-0.034435	-0.013822
POLR1E_+_37486167.23-P1P2_09	0.038508	-0.009051	0.014729	0.007328	-0.003623	0.001853
POLR1E_+_37486167.23-P1P2_10	-0.030895	0.008306	-0.011295	-0.151875	-0.080721	-0.116298
POLR1E_+_37486167.23-P1P2_11	-0.194434	-0.189888	-0.192161	-0.164902	-0.167608	-0.166255
POLR1E_+_37486167.23-P1P2_12	-0.193138	-0.224004	-0.208571	-0.070770	-0.047723	-0.059247
POLR1E_+_37486167.23-P1P2_13	0.018548	-0.020124	-0.000788	0.008753	0.040137	0.024445
POLR1E_+_37486167.23-P1P2_14	0.005559	-0.019867	-0.007154	0.006765	0.024552	0.015658
POLR1E_+_37486167.23-P1P2_15	0.014820	0.008119	0.011469	-0.017142	0.014472	-0.001335
POLR1E_+_37486167.23-P1P2_16	-0.004477	-0.003203	-0.003840	0.039952	0.013584	0.026768
POLR1E_+_37486167.23-P1P2_17	-0.036724	-0.061105	-0.048915	-0.031649	-0.083742	-0.057696
POLR1E_+_37486167.23-P1P2_18	-0.012902	-0.005154	-0.009028	-0.036091	0.004078	-0.016006
POLR1E_+_37486167.23-P1P2_19	-0.010542	0.015675	0.002566	-0.000258	0.015643	0.007692
POLR1E_+_37486167.23-P1P2_20	0.009571	0.018561	0.014066	0.020786	0.012955	0.016871
POLR1E_+_37486167.23-P1P2_21	-0.005423	0.009954	0.002266	0.007405	-0.035170	-0.013883
POLR2A_+_7388145.23-P1P2_00	-0.162821	-0.199936	-0.181379	-0.211059	-0.208973	-0.210016
POLR2A_+_7388145.23-P1P2_01	-0.045427	-0.115066	-0.080247	-0.063479	-0.071470	-0.067474
POLR2A_+_7388145.23-P1P2_02	-0.089700	-0.092377	-0.091038	-0.046232	-0.049971	-0.048102
POLR2A_+_7388145.23-P1P2_03	-0.212715	-0.153919	-0.183317	-0.183689	-0.194804	-0.189246
POLR2A_+_7388145.23-P1P2_04	-0.017907	0.020711	0.001402	-0.006593	0.019503	0.006455
POLR2A_+_7388145.23-P1P2_05	0.001041	-0.010154	-0.004557	0.003472	0.003787	0.003630
POLR2A_+_7388145.23-P1P2_06	-0.000218	0.035933	0.017858	0.003395	-0.016292	-0.006448
POLR2A_+_7388145.23-P1P2_07	-0.198882	-0.177861	-0.188372	-0.166195	-0.166055	-0.166125
POLR2A_+_7388145.23-P1P2_08	-0.014322	-0.051751	-0.033037	0.023784	-0.004556	0.009614
POLR2A_+_7388145.23-P1P2_09	-0.085668	0.016686	-0.034491	-0.026802	-0.036008	-0.031405
POLR2A_+_7388145.23-P1P2_10	0.004163	0.015045	0.009604	0.020060	0.040924	0.030492
POLR2A_+_7388145.23-P1P2_11	-0.017260	0.004560	-0.006350	0.012803	0.004891	0.008847
POLR2A_+_7388145.23-P1P2_12	-0.006760	0.009857	0.001549	0.047472	0.040984	0.044228
POLR2A_+_7388145.23-P1P2_13	0.015014	-0.006580	0.004217	-0.015149	-0.020455	-0.017802
POLR2A_+_7388145.23-P1P2_14	0.053434	0.015214	0.034324	-0.042266	0.023272	-0.009497
POLR2A_+_7388145.23-P1P2_15	0.003033	0.021056	0.012045	-0.012875	0.029194	0.008159
POLR2A_+_7388145.23-P1P2_16	0.011898	-0.002348	0.004775	-0.011426	0.005430	-0.002998
POLR2A_+_7388145.23-P1P2_17	-0.034000	-0.013297	-0.023649	0.019039	0.015042	0.017040
POLR2A_+_7388145.23-P1P2_18	-0.002566	0.015206	0.006320	0.008648	-0.001853	0.003397
POLR2A_+_7388145.23-P1P2_19	-0.002809	0.011501	0.004346	-0.016831	-0.016146	-0.016488
POLR2A_+_7388145.23-P1P2_20	-0.005602	0.002578	-0.001512	-0.012440	-0.009814	-0.011127
POLR2A_+_7388145.23-P1P2_21	-0.014005	0.037846	0.011921	0.017286	0.001342	0.009314
POLR2A_+_7388145.23-P1P2_22	0.022991	-0.011899	0.005546	-0.048464	0.012180	-0.018142
POLR2A_+_7388145.23-P1P2_23	-0.003751	0.008049	0.002149	-0.014038	0.000351	-0.006844
POLR2A_-_7387728.23-P1P2_00	-0.224186	-0.234005	-0.229096	-0.543874	-0.523507	-0.533690
POLR2A_-_7387728.23-P1P2_01	-0.103833	-0.158091	-0.130962	-0.126550	-0.122850	-0.124700
POLR2A_-_7387728.23-P1P2_02	-0.108056	-0.116678	-0.112367	-0.141661	-0.126842	-0.134252
POLR2A_-_7387728.23-P1P2_03	-0.050334	-0.134840	-0.092587	-0.093651	-0.031657	-0.062654
POLR2A_-_7387728.23-P1P2_04	-0.005811	-0.006085	-0.005948	0.009221	-0.029573	-0.010176
POLR2A_-_7387728.23-P1P2_05	-0.019461	-0.022898	-0.021180	-0.032209	-0.011304	-0.021757
POLR2A_-_7387728.23-P1P2_06	-0.042077	-0.042205	-0.042141	-0.019884	0.001721	-0.009081
POLR2A_-_7387728.23-P1P2_07	0.002728	0.005299	0.004014	-0.004642	-0.019838	-0.012240
POLR2A_-_7387728.23-P1P2_08	-0.007701	-0.033167	-0.020434	0.004928	0.047310	0.026119
POLR2A_-_7387728.23-P1P2_09	-0.010062	-0.017705	-0.013883	-0.036815	-0.023054	-0.029935
POLR2A_-_7387728.23-P1P2_10	-0.014778	0.004282	-0.005248	0.038452	0.003760	0.021106
POLR2A_-_7387728.23-P1P2_11	-0.037061	-0.019599	-0.028330	0.064330	0.020564	0.042447
POLR2A_-_7387728.23-P1P2_12	-0.006114	-0.046651	-0.026383	-0.033437	0.000129	-0.016654
POLR2A_-_7387728.23-P1P2_13	-0.000779	0.001420	0.000321	-0.118469	-0.003658	-0.061063
POLR2A_-_7387728.23-P1P2_14	-0.031201	0.017656	-0.006772	-0.024251	0.014921	-0.004665
POLR2A_-_7387728.23-P1P2_15	-0.070013	0.033409	-0.018302	0.040492	-0.028075	0.006208
POLR2A_-_7387728.23-P1P2_16	0.013140	0.003547	0.008343	-0.024482	-0.041495	-0.032988
POLR2A_-_7387728.23-P1P2_17	-0.082327	-0.061466	-0.071897	-0.029578	-0.046389	-0.037983
POLR2A_-_7387728.23-P1P2_18	-0.004742	-0.004598	-0.004670	0.046880	-0.051551	-0.002335
POLR2A_-_7387728.23-P1P2_19	-0.025653	-0.041932	-0.033792	0.016030	0.010823	0.013426
POLR2A_-_7387728.23-P1P2_20	0.022827	-0.012238	0.005294	-0.074633	0.074858	0.000113
POLR2A_-_7387728.23-P1P2_21	-0.020651	0.022038	0.000693	-0.032179	0.012312	-0.009933
POLR2A_-_7387728.23-P1P2_22	0.034223	-0.007365	0.013429	0.012620	-0.000020	0.006300
POLR2A_-_7387728.23-P1P2_23	0.015986	0.009522	0.012754	-0.057564	0.022809	-0.017378
POLR2B_+_57845253.23-P1P2_00	-0.194780	-0.148979	-0.171879	-0.138097	-0.153998	-0.146048
POLR2B_+_57845253.23-P1P2_01	-0.078780	-0.057025	-0.067902	-0.009200	-0.011991	-0.010595
POLR2B_+_57845253.23-P1P2_02	0.000617	-0.003874	-0.001629	0.018286	0.033876	0.026081
POLR2B_+_57845253.23-P1P2_03	-0.012715	0.013629	0.000457	-0.003727	-0.037180	-0.020453
POLR2B_+_57845253.23-P1P2_04	-0.011274	-0.007218	-0.009246	-0.015580	0.009446	-0.003067
POLR2B_+_57845253.23-P1P2_05	0.003687	-0.011215	-0.003764	0.024744	-0.013558	0.005593
POLR2B_+_57845253.23-P1P2_06	0.027384	0.019696	0.023540	-0.016823	-0.013874	-0.015348
POLR2B_+_57845253.23-P1P2_07	-0.006049	-0.000464	-0.003256	0.007101	-0.001238	0.002932
POLR2B_+_57845253.23-P1P2_08	-0.011847	-0.013896	-0.012871	0.001270	0.018724	0.009997
POLR2B_+_57845253.23-P1P2_09	-0.005133	-0.021721	-0.013427	-0.012807	-0.024435	-0.018621
POLR2B_+_57845253.23-P1P2_10	-0.006523	0.024128	0.008802	-0.018377	0.007517	-0.005430
POLR2B_+_57845253.23-P1P2_11	-0.005784	0.009852	0.002034	0.012861	0.011962	0.012412
POLR2B_+_57845253.23-P1P2_12	0.015613	0.014985	0.015299	0.014425	-0.004714	0.004856
POLR2B_+_57845253.23-P1P2_13	0.003616	-0.008666	-0.002525	-0.003673	0.024985	0.010656
POLR2B_+_57845253.23-P1P2_14	-0.011712	0.009852	-0.000930	0.062033	-0.051508	0.005263
POLR2B_+_57845253.23-P1P2_15	0.026827	0.024801	0.025814	-0.004281	-0.000011	-0.002146
POLR2B_+_57845253.23-P1P2_16	0.005404	-0.010554	-0.002575	-0.002372	0.010288	0.003958
POLR2B_+_57845253.23-P1P2_17	0.022800	-0.015086	0.003857	-0.012892	0.002469	-0.005212
POLR2B_+_57845253.23-P1P2_18	0.001092	-0.028450	-0.013679	-0.073522	-0.000599	-0.037061
POLR2B_+_57845253.23-P1P2_19	0.005123	-0.002330	0.001397	0.027152	-0.005883	0.010634
POLR2B_+_57845253.23-P1P2_20	0.003508	-0.007335	-0.001913	-0.016471	0.023229	0.003379
POLR2B_+_57845253.23-P1P2_21	0.032369	0.001954	0.017162	-0.008108	0.000799	-0.003655
POLR2B_+_57845253.23-P1P2_22	0.025686	-0.014878	0.005404	-0.020330	-0.034464	-0.027397
POLR2B_+_57845253.23-P1P2_23	-0.012820	0.003353	-0.004733	0.035749	0.004011	0.019880
POLR2B_+_57845291.23-P1P2_00	-0.246576	-0.200380	-0.223478	-0.084742	-0.137155	-0.110948
POLR2B_+_57845291.23-P1P2_01	-0.242055	-0.195136	-0.218596	-0.175835	-0.163543	-0.169689
POLR2B_+_57845291.23-P1P2_02	-0.019985	-0.038592	-0.029289	0.020984	-0.022472	-0.000744
POLR2B_+_57845291.23-P1P2_03	-0.082974	-0.092127	-0.087551	-0.021792	0.015686	-0.003053
POLR2B_+_57845291.23-P1P2_04	-0.082033	-0.046625	-0.064329	0.004199	-0.009915	-0.002858
POLR2B_+_57845291.23-P1P2_05	0.021236	-0.011476	0.004880	0.030158	0.009203	0.019680
POLR2B_+_57845291.23-P1P2_06	-0.011621	-0.006235	-0.008928	0.008706	0.019414	0.014060
POLR2B_+_57845291.23-P1P2_07	-0.124150	-0.080963	-0.102557	-0.038248	-0.041863	-0.040055
POLR2B_+_57845291.23-P1P2_08	-0.140701	-0.102997	-0.121849	-0.093640	-0.024894	-0.059267
POLR2B_+_57845291.23-P1P2_09	0.001502	0.007859	0.004681	0.007650	0.006530	0.007090
POLR2B_+_57845291.23-P1P2_10	-0.012747	-0.007918	-0.010333	0.052526	-0.031974	0.010276
POLR2B_+_57845291.23-P1P2_11	-0.004938	0.018581	0.006822	0.004702	0.002060	0.003381
POLR2B_+_57845291.23-P1P2_12	-0.003432	-0.029605	-0.016518	-0.020808	0.024983	0.002087
POLR2B_+_57845291.23-P1P2_13	-0.013271	0.014396	0.000562	0.020942	-0.053597	-0.016328
POLR2B_+_57845291.23-P1P2_14	0.015970	-0.000432	0.007769	0.015924	-0.028424	-0.006250
POLR2B_+_57845291.23-P1P2_15	-0.024606	0.003708	-0.010449	-0.007474	0.013775	0.003151
POLR2B_+_57845291.23-P1P2_16	-0.024422	-0.014362	-0.019392	0.007223	0.008413	0.007818
POLR2B_+_57845291.23-P1P2_17	-0.019591	-0.010007	-0.014799	0.003626	0.014854	0.009240
POLR2B_+_57845291.23-P1P2_18	0.016375	0.027486	0.021930	0.013607	-0.009933	0.001837
POLR2B_+_57845291.23-P1P2_19	-0.021903	0.027861	0.002979	0.028401	0.029759	0.029080
POLR2B_+_57845291.23-P1P2_20	-0.008763	-0.031532	-0.020147	0.049870	0.018210	0.034040
POLR2B_+_57845291.23-P1P2_21	0.032761	-0.007592	0.012584	-0.039699	-0.005864	-0.022781
POLR2B_+_57845291.23-P1P2_22	-0.014778	-0.005769	-0.010273	-0.018520	-0.003935	-0.011228
POLR2B_+_57845291.23-P1P2_23	-0.010971	-0.023827	-0.017399	-0.045188	-0.024095	-0.034642
POLR2C_-_57496602.23-P1P2_00	-0.354159	-0.340952	-0.347556	-0.403966	-0.681580	-0.542773
POLR2C_-_57496602.23-P1P2_01	-0.189613	-0.147325	-0.168469	-0.421535	-0.313027	-0.367281
POLR2C_-_57496602.23-P1P2_02	-0.287345	-0.177629	-0.232487	-0.709492	-0.621733	-0.665613
POLR2C_-_57496602.23-P1P2_03	-0.544822	-0.222374	-0.383598	-0.778462	-0.607874	-0.693168
POLR2C_-_57496602.23-P1P2_04	-0.232543	-0.176480	-0.204512	-0.622063	-0.376268	-0.499165
POLR2C_-_57496602.23-P1P2_05	0.024860	-0.015276	0.004792	0.001011	-0.041823	-0.020406
POLR2C_-_57496602.23-P1P2_06	-0.289351	-0.153272	-0.221311	-0.625773	-0.369627	-0.497700
POLR2C_-_57496602.23-P1P2_07	-0.266343	-0.309331	-0.287837	-0.613382	-0.570354	-0.591868
POLR2C_-_57496602.23-P1P2_08	-0.066031	-0.056753	-0.061392	-0.076980	-0.026100	-0.051540
POLR2C_-_57496602.23-P1P2_09	0.005973	0.010407	0.008190	-0.019503	-0.028548	-0.024026
POLR2C_-_57496602.23-P1P2_10	-0.020459	0.033156	0.006348	-0.060291	-0.000762	-0.030527
POLR2C_-_57496602.23-P1P2_11	0.021720	0.027605	0.024663	-0.035016	-0.007737	-0.021376
POLR2C_-_57496602.23-P1P2_12	-0.062695	-0.013723	-0.038209	-0.270384	-0.296600	-0.283492
POLR2C_-_57496602.23-P1P2_13	-0.015633	0.003842	-0.005895	0.053837	-0.010078	0.021880
POLR2C_-_57496602.23-P1P2_14	-0.008715	0.012071	0.001678	0.040145	-0.014985	0.012580
POLR2C_-_57496602.23-P1P2_15	0.006581	-0.028552	-0.010986	-0.002036	0.005030	0.001497
POLR2C_-_57496602.23-P1P2_16	-0.006644	-0.070219	-0.038432	-0.145922	-0.214572	-0.180247
POLR2C_-_57496602.23-P1P2_17	0.030265	0.017262	0.023764	-0.038480	-0.029321	-0.033900
POLR2C_-_57496602.23-P1P2_18	-0.016330	-0.027366	-0.021848	-0.139425	-0.086321	-0.112873
POLR2C_-_57496602.23-P1P2_19	0.017427	-0.020725	-0.001649	0.008717	-0.026440	-0.008861
POLR2C_-_57496602.23-P1P2_20	-0.005399	-0.000828	-0.003114	-0.011780	-0.001360	-0.006570
POLR2C_-_57496602.23-P1P2_21	0.002511	0.022887	0.012699	-0.078914	-0.054739	-0.066827
POLR2C_-_57496602.23-P1P2_22	0.029098	0.011869	0.020484	0.012917	-0.050948	-0.019016
POLR2C_-_57496602.23-P1P2_23	-0.016081	-0.001164	-0.008623	-0.046921	-0.046042	-0.046482
POLR2C_-_57496616.23-P1P2_00	-0.409214	-0.385864	-0.397539	-0.597393	-0.686812	-0.642102
POLR2C_-_57496616.23-P1P2_01	-0.360487	-0.439983	-0.400235	-0.549637	-0.497668	-0.523653
POLR2C_-_57496616.23-P1P2_02	-0.406648	-0.229545	-0.318096	-0.849537	-0.537814	-0.693676
POLR2C_-_57496616.23-P1P2_03	-0.356074	-0.368853	-0.362463	-0.774942	-0.560885	-0.667914
POLR2C_-_57496616.23-P1P2_04	0.002134	0.018977	0.010555	-0.022881	0.066304	0.021712
POLR2C_-_57496616.23-P1P2_05	-0.002925	0.000338	-0.001294	0.011163	0.015906	0.013535
POLR2C_-_57496616.23-P1P2_06	-0.206190	-0.265701	-0.235946	-0.889051	-0.526495	-0.707773
POLR2C_-_57496616.23-P1P2_07	-0.049338	-0.023582	-0.036460	0.030888	-0.000255	0.015316
POLR2C_-_57496616.23-P1P2_08	-0.023505	0.021720	-0.000893	0.034253	0.011598	0.022926
POLR2C_-_57496616.23-P1P2_09	-0.216261	-0.228728	-0.222494	-0.331157	-0.775731	-0.553444
POLR2C_-_57496616.23-P1P2_10	-0.001011	0.026709	0.012849	-0.037144	-0.009915	-0.023530
POLR2C_-_57496616.23-P1P2_11	0.038656	0.007372	0.023014	0.013961	0.017999	0.015980
POLR2C_-_57496616.23-P1P2_12	0.006656	0.022387	0.014521	0.007713	-0.028435	-0.010361
POLR2C_-_57496616.23-P1P2_13	0.018346	0.005883	0.012114	0.009357	-0.013956	-0.002300
POLR2C_-_57496616.23-P1P2_14	-0.032002	0.008555	-0.011723	0.019570	-0.007685	0.005942
POLR2C_-_57496616.23-P1P2_15	-0.011045	0.034136	0.011545	-0.004497	0.006549	0.001026
POLR2C_-_57496616.23-P1P2_16	-0.006426	0.013075	0.003325	0.004652	0.016698	0.010675
POLR2C_-_57496616.23-P1P2_17	-0.355729	-0.293863	-0.324796	-0.443109	-0.615529	-0.529319
POLR2C_-_57496616.23-P1P2_18	0.032475	0.007252	0.019864	-0.012741	0.011363	-0.000689
POLR2C_-_57496616.23-P1P2_19	0.003641	-0.002148	0.000747	-0.000881	-0.013345	-0.007113
POLR2C_-_57496616.23-P1P2_20	0.034701	0.006251	0.020476	-0.033877	0.059909	0.013016
POLR2C_-_57496616.23-P1P2_21	0.000426	-0.002128	-0.000851	0.063154	0.011055	0.037105
POLR2C_-_57496616.23-P1P2_22	0.026741	-0.018648	0.004047	-0.014293	-0.015976	-0.015134
POLR2C_-_57496616.23-P1P2_23	0.001866	0.008171	0.005018	-0.011435	0.020862	0.004713
POLR2D_+_128615628.23-P1_00	-0.241053	-0.168733	-0.204893	-0.477540	-0.678767	-0.578154
POLR2D_+_128615628.23-P1_01	-0.146646	-0.238612	-0.192629	-0.503917	-0.596179	-0.550048
POLR2D_+_128615628.23-P1_02	-0.002977	-0.031115	-0.017046	-0.211563	-0.178941	-0.195252
POLR2D_+_128615628.23-P1_03	-0.127633	-0.097769	-0.112701	-0.819990	-0.402372	-0.611181
POLR2D_+_128615628.23-P1_04	-0.169479	-0.089132	-0.129305	-0.292938	-0.329126	-0.311032
POLR2D_+_128615628.23-P1_05	-0.060011	-0.065757	-0.062884	-0.123841	-0.100718	-0.112280
POLR2D_+_128615628.23-P1_06	-0.051982	-0.034618	-0.043300	-0.168292	-0.197651	-0.182971
POLR2D_+_128615628.23-P1_07	-0.140217	-0.145154	-0.142686	-0.668125	-0.502695	-0.585410
POLR2D_+_128615628.23-P1_08	-0.114759	-0.237460	-0.176109	-0.667422	-0.253842	-0.460632
POLR2D_+_128615628.23-P1_09	-0.019106	0.004992	-0.007057	-0.091324	-0.066565	-0.078944
POLR2D_+_128615628.23-P1_10	0.000480	0.008371	0.004426	-0.006039	-0.050384	-0.028212
POLR2D_+_128615628.23-P1_11	-0.017863	-0.003851	-0.010857	-0.015574	-0.013146	-0.014360
POLR2D_+_128615628.23-P1_12	-0.022362	-0.013336	-0.017849	0.015476	-0.004498	0.005489
POLR2D_+_128615628.23-P1_13	-0.017824	0.001744	-0.008040	-0.028297	-0.025578	-0.026938
POLR2D_+_128615628.23-P1_14	-0.011538	-0.014641	-0.013089	-0.002521	-0.042716	-0.022618
POLR2D_+_128615628.23-P1_15	-0.034394	-0.014729	-0.024562	-0.004110	0.013417	0.004654
POLR2D_+_128615628.23-P1_16	-0.024405	0.047059	0.011327	0.011785	0.010004	0.010895
POLR2D_+_128615628.23-P1_17	0.003334	-0.041086	-0.018876	0.024555	0.013732	0.019143
POLR2D_+_128615628.23-P1_18	-0.043330	-0.052784	-0.048057	0.051195	-0.060447	-0.004626
POLR2D_+_128615628.23-P1_19	-0.033510	0.017173	-0.008169	-0.064217	-0.022977	-0.043597
POLR2D_+_128615628.23-P1_20	-0.009331	0.010508	0.000588	0.065993	0.031829	0.048911
POLR2D_+_128615628.23-P1_21	0.034484	0.053761	0.044122	-0.189301	-0.188510	-0.188905
POLR2D_+_128615628.23-P1_22	-0.014590	0.040063	0.012736	-0.018447	0.019100	0.000327
POLR2D_+_128615628.23-P1_23	-0.004910	-0.003022	-0.003966	-0.023202	0.003624	-0.009789
POLR2D_-_128615513.23-P1_00	-0.230925	-0.247884	-0.239404	-0.152779	-0.202993	-0.177886
POLR2D_-_128615513.23-P1_01	0.021527	0.056991	0.039259	0.024207	-0.005708	0.009249
POLR2D_-_128615513.23-P1_02	-0.022056	0.005270	-0.008393	0.004862	0.024197	0.014530
POLR2D_-_128615513.23-P1_03	-0.097801	-0.124709	-0.111255	0.000127	-0.029696	-0.014784
POLR2D_-_128615513.23-P1_04	0.004562	-0.043027	-0.019232	-0.039484	-0.046471	-0.042977
POLR2D_-_128615513.23-P1_05	-0.025653	0.011757	-0.006948	-0.011770	-0.027320	-0.019545
POLR2D_-_128615513.23-P1_06	-0.001434	0.023345	0.010955	0.036431	0.017630	0.027031
POLR2D_-_128615513.23-P1_07	-0.307357	-0.302345	-0.304851	-0.474096	-0.569748	-0.521922
POLR2D_-_128615513.23-P1_08	-0.065284	-0.080569	-0.072926	0.041608	-0.028239	0.006685
POLR2D_-_128615513.23-P1_09	0.006504	-0.029508	-0.011502	0.033192	-0.014694	0.009249
POLR2D_-_128615513.23-P1_10	0.021934	0.040987	0.031460	-0.005767	0.007121	0.000677
POLR2D_-_128615513.23-P1_11	0.028853	0.023059	0.025956	-0.045181	-0.020997	-0.033089
POLR2D_-_128615513.23-P1_12	-0.019354	0.028629	0.004637	0.032355	-0.064565	-0.016105
POLR2D_-_128615513.23-P1_13	-0.037017	0.038414	0.000699	0.043721	-0.013482	0.015120
POLR2D_-_128615513.23-P1_14	0.068058	0.009600	0.038829	0.019801	-0.090205	-0.035202
POLR2D_-_128615513.23-P1_15	0.002684	0.005647	0.004165	-0.033809	-0.004261	-0.019035
POLR2D_-_128615513.23-P1_16	0.054866	0.026285	0.040576	-0.008537	0.029732	0.010598
POLR2D_-_128615513.23-P1_17	-0.010209	-0.011737	-0.010973	0.010516	-0.028946	-0.009215
POLR2D_-_128615513.23-P1_18	0.000256	0.034610	0.017433	0.028169	0.060750	0.044460
POLR2D_-_128615513.23-P1_19	-0.021150	-0.010526	-0.015838	-0.017654	0.094022	0.038184
POLR2D_-_128615513.23-P1_20	0.004804	-0.014246	-0.004721	-0.006245	-0.013717	-0.009981
POLR2D_-_128615513.23-P1_21	-0.005575	-0.009015	-0.007295	0.008532	-0.046940	-0.019204
POLR2D_-_128615513.23-P1_22	0.012357	0.047663	0.030010	0.014773	0.046735	0.030754
POLR2D_-_128615513.23-P1_23	-0.009319	-0.003265	-0.006292	0.042974	0.029078	0.036026
POLR2F_-_38349783.23-P1P2_00	-0.163349	-0.097880	-0.130615	-0.154377	-0.121786	-0.138082
POLR2F_-_38349783.23-P1P2_01	-0.166408	-0.139517	-0.152962	-0.069018	-0.124300	-0.096659
POLR2F_-_38349783.23-P1P2_02	-0.141238	-0.183465	-0.162351	-0.122382	-0.081770	-0.102076
POLR2F_-_38349783.23-P1P2_03	-0.170314	-0.170824	-0.170569	-0.124063	-0.171260	-0.147661
POLR2F_-_38349783.23-P1P2_04	0.006963	-0.003385	0.001789	-0.007674	-0.003804	-0.005739
POLR2F_-_38349783.23-P1P2_05	-0.007621	-0.017729	-0.012675	0.008115	0.023792	0.015954
POLR2F_-_38349783.23-P1P2_06	-0.005739	-0.004005	-0.004872	-0.027956	-0.036612	-0.032284
POLR2F_-_38349783.23-P1P2_07	-0.127329	-0.130131	-0.128730	-0.281017	-0.214870	-0.247944
POLR2F_-_38349783.23-P1P2_08	-0.117757	-0.062679	-0.090218	-0.075958	-0.094016	-0.084987
POLR2F_-_38349783.23-P1P2_09	-0.030364	0.016210	-0.007077	0.032934	-0.018256	0.007339
POLR2F_-_38349783.23-P1P2_10	-0.128379	-0.064869	-0.096624	-0.038595	-0.113469	-0.076032
POLR2F_-_38349783.23-P1P2_11	-0.018457	0.022634	0.002088	0.035028	0.034544	0.034786
POLR2F_-_38349783.23-P1P2_12	0.014484	-0.008979	0.002753	-0.009926	-0.057706	-0.033816
POLR2F_-_38349783.23-P1P2_13	0.002020	-0.015553	-0.006767	-0.022563	-0.011425	-0.016994
POLR2F_-_38349783.23-P1P2_14	0.024192	0.017753	0.020972	-0.013148	0.023433	0.005143
POLR2F_-_38349783.23-P1P2_15	-0.016746	-0.002692	-0.009719	0.028351	-0.008591	0.009880
POLR2F_-_38349783.23-P1P2_16	-0.014224	0.008923	-0.002651	-0.004415	0.040375	0.017980
POLR2F_-_38349783.23-P1P2_17	0.025302	0.013822	0.019562	0.026509	0.002860	0.014685
POLR2F_-_38349783.23-P1P2_18	0.009720	0.025590	0.017655	0.005306	0.009030	0.007168
POLR2F_-_38349783.23-P1P2_19	-0.003014	-0.021998	-0.012506	-0.019714	0.001251	-0.009232
POLR2F_-_38349783.23-P1P2_20	-0.004548	0.014951	0.005201	0.044337	-0.002934	0.020702
POLR2F_-_38349783.23-P1P2_21	0.003152	-0.045889	-0.021369	-0.013098	-0.031743	-0.022420
POLR2F_-_38349783.23-P1P2_22	-0.054910	-0.037561	-0.046236	-0.050214	0.005482	-0.022366
POLR2F_-_38349919.23-P1P2_00	-0.213604	-0.153603	-0.183603	-0.014297	0.001418	-0.006440
POLR2F_-_38349919.23-P1P2_01	-0.190358	-0.146629	-0.168494	-0.078098	-0.032722	-0.055410
POLR2F_-_38349919.23-P1P2_02	-0.003261	0.019318	0.008029	-0.006323	-0.016392	-0.011357
POLR2F_-_38349919.23-P1P2_03	-0.016140	0.006690	-0.004725	-0.007600	0.040190	0.016295
POLR2F_-_38349919.23-P1P2_04	-0.024119	0.006208	-0.008956	-0.041003	0.028360	-0.006322
POLR2F_-_38349919.23-P1P2_05	-0.005579	0.025931	0.010176	0.038110	-0.027596	0.005257
POLR2F_-_38349919.23-P1P2_06	-0.014376	-0.005809	-0.010092	-0.001322	-0.021921	-0.011622
POLR2F_-_38349919.23-P1P2_07	-0.099060	-0.067220	-0.083140	0.008623	-0.020814	-0.006095
POLR2F_-_38349919.23-P1P2_08	0.030160	-0.017284	0.006438	-0.010311	-0.024698	-0.017505
POLR2F_-_38349919.23-P1P2_09	-0.101937	-0.075561	-0.088749	-0.030961	-0.010554	-0.020758
POLR2F_-_38349919.23-P1P2_10	0.004624	-0.014785	-0.005080	0.000568	-0.000146	0.000211
POLR2F_-_38349919.23-P1P2_11	-0.004603	-0.025212	-0.014908	0.041110	-0.040701	0.000204
POLR2F_-_38349919.23-P1P2_12	0.012054	0.004062	0.008058	0.028682	0.018425	0.023553
POLR2F_-_38349919.23-P1P2_13	0.012762	0.005412	0.009087	-0.003248	0.004001	0.000376
POLR2F_-_38349919.23-P1P2_14	-0.005440	-0.021317	-0.013378	-0.026546	0.010966	-0.007790
POLR2F_-_38349919.23-P1P2_15	-0.040881	0.000218	-0.020332	0.001724	0.006663	0.004194
POLR2F_-_38349919.23-P1P2_16	-0.012989	0.005858	-0.003566	0.026793	0.056917	0.041855
POLR2F_-_38349919.23-P1P2_17	-0.009303	-0.011604	-0.010454	-0.007699	-0.001988	-0.004844
POLR2F_-_38349919.23-P1P2_18	-0.003353	0.012938	0.004792	0.029167	-0.004315	0.012426
POLR2F_-_38349919.23-P1P2_19	-0.030249	-0.002155	-0.016202	0.004420	-0.017298	-0.006439
POLR2F_-_38349919.23-P1P2_20	-0.020813	-0.045474	-0.033144	0.021348	-0.083411	-0.031032
POLR2F_-_38349919.23-P1P2_21	-0.005440	-0.020290	-0.012865	-0.031758	-0.008041	-0.019899
POLR2F_-_38349919.23-P1P2_22	-0.013022	0.000452	-0.006285	0.015358	0.012052	0.013705
POLR2F_-_38349919.23-P1P2_23	0.004620	0.022016	0.013318	-0.019821	-0.000783	-0.010302
POLR2G_+_62529069.23-P1P2_00	-0.337966	-0.225001	-0.281483	-0.732754	-0.434195	-0.583474
POLR2G_+_62529069.23-P1P2_01	-0.058189	-0.009595	-0.033892	-0.434675	-0.160211	-0.297443
POLR2G_+_62529069.23-P1P2_02	0.008828	0.021461	0.015144	-0.015824	-0.030925	-0.023374
POLR2G_+_62529069.23-P1P2_03	-0.039128	-0.059111	-0.049119	-0.303839	-0.349023	-0.326431
POLR2G_+_62529069.23-P1P2_04	0.030055	-0.012698	0.008678	-0.023504	-0.031625	-0.027565
POLR2G_+_62529069.23-P1P2_05	-0.020547	-0.024319	-0.022433	-0.001638	0.014569	0.006465
POLR2G_+_62529069.23-P1P2_06	0.024926	0.022968	0.023947	0.016817	-0.031239	-0.007211
POLR2G_+_62529069.23-P1P2_07	0.003356	-0.038155	-0.017400	0.013767	0.004616	0.009191
POLR2G_+_62529069.23-P1P2_08	-0.006851	-0.013362	-0.010106	-0.022735	-0.064892	-0.043813
POLR2G_+_62529069.23-P1P2_09	-0.014054	-0.000092	-0.007073	-0.056904	0.011863	-0.022521
POLR2G_+_62529069.23-P1P2_10	-0.004430	0.012616	0.004093	0.008045	-0.019697	-0.005826
POLR2G_+_62529069.23-P1P2_11	0.009325	-0.004714	0.002306	0.008740	0.010993	0.009866
POLR2G_+_62529069.23-P1P2_12	0.002326	-0.004783	-0.001228	-0.031773	0.010017	-0.010878
POLR2G_+_62529069.23-P1P2_13	-0.008883	0.012101	0.001609	-0.000013	0.001248	0.000618
POLR2G_+_62529069.23-P1P2_14	0.016222	-0.002570	0.006826	-0.005248	0.014870	0.004811
POLR2G_+_62529069.23-P1P2_15	-0.024638	0.037727	0.006545	-0.011335	0.006477	-0.002429
POLR2G_+_62529069.23-P1P2_16	-0.015552	0.003390	-0.006081	-0.008965	0.025299	0.008167
POLR2G_+_62529069.23-P1P2_17	0.022754	0.033479	0.028117	-0.037985	0.013082	-0.012451
POLR2G_+_62529069.23-P1P2_18	-0.041739	-0.000276	-0.021007	-0.003454	0.004747	0.000646
POLR2G_+_62529069.23-P1P2_19	-0.018654	-0.003590	-0.011122	-0.007193	-0.033133	-0.020163
POLR2G_+_62529069.23-P1P2_20	-0.009396	-0.016597	-0.012996	-0.023727	0.007915	-0.007906
POLR2G_+_62529069.23-P1P2_21	-0.007531	0.000812	-0.003359	-0.014842	-0.001820	-0.008331
POLR2G_+_62529069.23-P1P2_22	-0.035143	-0.004545	-0.019844	0.081157	-0.005400	0.037879
POLR2G_+_62529069.23-P1P2_23	0.002063	-0.025869	-0.011903	-0.016350	0.053511	0.018581
POLR2G_-_62529086.23-P1P2_00	-0.467414	-0.550502	-0.508958	-1.047915	-0.704316	-0.876116
POLR2G_-_62529086.23-P1P2_01	-0.406850	-0.518548	-0.462699	-0.709896	-1.006162	-0.858029
POLR2G_-_62529086.23-P1P2_02	-0.177746	-0.360793	-0.269270	-0.491719	-0.665485	-0.578602
POLR2G_-_62529086.23-P1P2_03	-0.348425	-0.358089	-0.353257	-0.653447	-0.963459	-0.808453
POLR2G_-_62529086.23-P1P2_04	-0.028157	0.012985	-0.007586	-0.009282	-0.081683	-0.045482
POLR2G_-_62529086.23-P1P2_05	-0.053125	-0.081408	-0.067267	-0.236700	-0.236056	-0.236378
POLR2G_-_62529086.23-P1P2_06	-0.220590	-0.228634	-0.224612	-0.902209	-0.462672	-0.682441
POLR2G_-_62529086.23-P1P2_07	0.010568	0.007550	0.009059	0.032791	-0.033496	-0.000353
POLR2G_-_62529086.23-P1P2_08	-0.332962	-0.360197	-0.346580	-0.935186	-1.000577	-0.967881
POLR2G_-_62529086.23-P1P2_09	-0.187245	-0.243521	-0.215383	-0.946373	-0.636984	-0.791678
POLR2G_-_62529086.23-P1P2_10	-0.252292	-0.197789	-0.225041	-0.625467	-0.704977	-0.665222
POLR2G_-_62529086.23-P1P2_11	0.042280	0.003124	0.022702	-0.087604	-0.076812	-0.082208
POLR2G_-_62529086.23-P1P2_12	0.001667	-0.002563	-0.000448	-0.011977	0.033265	0.010644
POLR2G_-_62529086.23-P1P2_13	0.034394	0.022293	0.028344	0.021397	-0.000019	0.010689
POLR2G_-_62529086.23-P1P2_14	0.029805	-0.001892	0.013957	-0.012699	-0.023607	-0.018153
POLR2G_-_62529086.23-P1P2_15	-0.232894	-0.171775	-0.202334	-0.561300	-0.394953	-0.478126
POLR2G_-_62529086.23-P1P2_16	-0.010897	0.007272	-0.001812	0.017491	-0.032717	-0.007613
POLR2G_-_62529086.23-P1P2_17	-0.018805	-0.011081	-0.014943	-0.006875	0.003257	-0.001809
POLR2G_-_62529086.23-P1P2_18	0.007414	0.011945	0.009679	-0.048633	-0.016338	-0.032486
POLR2G_-_62529086.23-P1P2_19	0.016522	-0.010687	0.002917	-0.038486	0.015007	-0.011740
POLR2G_-_62529086.23-P1P2_20	0.001182	0.037569	0.019375	0.012110	-0.024896	-0.006393
POLR2G_-_62529086.23-P1P2_21	-0.014453	-0.005474	-0.009964	0.013226	0.021110	0.017168
POLR2G_-_62529086.23-P1P2_22	0.024654	0.009032	0.016843	0.025134	-0.016492	0.004321
POLR2G_-_62529086.23-P1P2_23	0.004707	-0.003356	0.000675	-0.063205	-0.015604	-0.039404
POLR2H_+_184081227.23-P1P2_00	-0.381086	-0.437750	-0.409418	-0.652344	-0.842739	-0.747542
POLR2H_+_184081227.23-P1P2_01	-0.719605	-0.532002	-0.625804	-0.635260	-1.048547	-0.841904
POLR2H_+_184081227.23-P1P2_02	-0.446871	-0.299957	-0.373414	-0.467414	-0.506902	-0.487158
POLR2H_+_184081227.23-P1P2_03	-0.268375	-0.303836	-0.286105	-0.482380	-0.411831	-0.447105
POLR2H_+_184081227.23-P1P2_04	-0.325285	-0.218276	-0.271780	-0.367359	-0.322755	-0.345057
POLR2H_+_184081227.23-P1P2_05	-0.088576	-0.116513	-0.102545	-0.025210	-0.036417	-0.030814
POLR2H_+_184081227.23-P1P2_06	0.022175	-0.018896	0.001640	-0.001012	0.016958	0.007973
POLR2H_+_184081227.23-P1P2_07	-0.001349	0.008858	0.003754	0.012304	0.041428	0.026866
POLR2H_+_184081227.23-P1P2_08	-0.103545	-0.054439	-0.078992	0.030399	-0.032973	-0.001287
POLR2H_+_184081227.23-P1P2_09	0.026096	-0.011031	0.007532	0.041234	0.002535	0.021885
POLR2H_+_184081227.23-P1P2_10	0.008067	-0.024247	-0.008090	-0.055966	0.021651	-0.017158
POLR2H_+_184081227.23-P1P2_11	-0.137456	-0.149423	-0.143440	-0.125733	-0.124495	-0.125114
POLR2H_+_184081227.23-P1P2_12	-0.123137	-0.093930	-0.108534	-0.059835	-0.054835	-0.057335
POLR2H_+_184081227.23-P1P2_13	0.001214	0.013272	0.007243	-0.001619	0.021138	0.009759
POLR2H_+_184081227.23-P1P2_14	0.003525	0.003050	0.003287	0.025568	0.001658	0.013613
POLR2H_+_184081227.23-P1P2_15	-0.007303	0.016023	0.004360	-0.018009	-0.004552	-0.011280
POLR2H_+_184081227.23-P1P2_16	-0.032219	0.006041	-0.013089	0.016420	-0.035544	-0.009562
POLR2H_+_184081227.23-P1P2_17	0.013319	0.006831	0.010075	-0.001399	-0.017164	-0.009281
POLR2H_+_184081227.23-P1P2_18	0.002954	0.042954	0.022954	-0.021907	-0.049725	-0.035816
POLR2H_+_184081227.23-P1P2_19	-0.020070	0.048014	0.013972	0.024285	-0.048557	-0.012136
POLR2H_+_184081227.23-P1P2_20	-0.013503	-0.010285	-0.011894	0.001262	-0.042896	-0.020817
POLR2H_+_184081227.23-P1P2_21	-0.009858	-0.007878	-0.008868	-0.013166	-0.018835	-0.016000
POLR2H_+_184081227.23-P1P2_22	0.044344	-0.001869	0.021237	-0.012807	-0.017864	-0.015335
POLR2H_+_184081227.23-P1P2_23	-0.005294	0.025805	0.010255	0.031365	-0.005546	0.012910
POLR2H_+_184081251.23-P1P2_00	-0.440080	-0.386329	-0.413204	-0.756900	-0.624068	-0.690484
POLR2H_+_184081251.23-P1P2_01	-0.478060	-0.474079	-0.476069	-0.633233	-0.785669	-0.709451
POLR2H_+_184081251.23-P1P2_02	-0.440885	-0.360865	-0.400875	-0.794970	-0.506169	-0.650570
POLR2H_+_184081251.23-P1P2_03	-0.410087	-0.353069	-0.381578	-0.496047	-0.639030	-0.567539
POLR2H_+_184081251.23-P1P2_04	-0.017692	-0.002076	-0.009884	0.026699	-0.012529	0.007085
POLR2H_+_184081251.23-P1P2_05	-0.014497	-0.006317	-0.010407	-0.024229	-0.003940	-0.014085
POLR2H_+_184081251.23-P1P2_06	-0.548592	-0.308784	-0.428688	-0.547656	-0.606283	-0.576970
POLR2H_+_184081251.23-P1P2_07	-0.059648	-0.051525	-0.055586	0.029718	0.025764	0.027741
POLR2H_+_184081251.23-P1P2_08	-0.162434	-0.140390	-0.151412	-0.097290	-0.084886	-0.091088
POLR2H_+_184081251.23-P1P2_09	-0.021936	0.041085	0.009574	0.030335	0.028356	0.029345
POLR2H_+_184081251.23-P1P2_10	-0.116491	-0.105584	-0.111037	-0.078952	-0.073626	-0.076289
POLR2H_+_184081251.23-P1P2_11	-0.381626	-0.296113	-0.338869	-0.566778	-0.461198	-0.513988
POLR2H_+_184081251.23-P1P2_12	-0.123537	-0.073542	-0.098540	-0.043690	-0.055975	-0.049832
POLR2H_+_184081251.23-P1P2_13	-0.014263	0.009541	-0.002361	0.015662	0.003327	0.009495
POLR2H_+_184081251.23-P1P2_14	-0.020770	-0.002195	-0.011483	0.016495	-0.015524	0.000485
POLR2H_+_184081251.23-P1P2_15	0.007264	0.007800	0.007532	-0.017269	-0.025203	-0.021236
POLR2H_+_184081251.23-P1P2_16	0.010877	-0.012305	-0.000714	-0.010857	0.004484	-0.003187
POLR2H_+_184081251.23-P1P2_17	-0.025866	-0.012193	-0.019030	0.014913	0.018763	0.016838
POLR2H_+_184081251.23-P1P2_18	0.000521	0.019661	0.010091	-0.029483	0.029425	-0.000029
POLR2H_+_184081251.23-P1P2_19	0.002003	-0.010114	-0.004055	0.018571	0.002683	0.010627
POLR2H_+_184081251.23-P1P2_20	0.002819	-0.010395	-0.003788	0.023302	-0.025465	-0.001081
POLR2H_+_184081251.23-P1P2_21	0.006357	-0.021753	-0.007698	0.003469	-0.037083	-0.016807
POLR2H_+_184081251.23-P1P2_22	-0.022456	-0.001185	-0.011820	0.031538	0.012418	0.021978
POLR2H_+_184081251.23-P1P2_23	-0.035622	-0.012614	-0.024118	-0.010291	-0.002977	-0.006634
POLR2I_-_36605751.23-P1P2_00	-0.281079	-0.343649	-0.312364	-0.281137	-0.311015	-0.296076
POLR2I_-_36605751.23-P1P2_01	-0.012763	0.020166	0.003701	-0.007953	-0.017300	-0.012626
POLR2I_-_36605751.23-P1P2_02	0.024206	0.001706	0.012956	-0.006800	0.023325	0.008262
POLR2I_-_36605751.23-P1P2_03	-0.196736	-0.298415	-0.247576	-0.241725	-0.334191	-0.287958
POLR2I_-_36605751.23-P1P2_04	-0.032852	0.022505	-0.005173	0.018192	-0.046965	-0.014386
POLR2I_-_36605751.23-P1P2_05	-0.077918	-0.024839	-0.051379	-0.011075	0.034284	0.011604
POLR2I_-_36605751.23-P1P2_06	-0.003961	-0.012982	-0.008471	0.000786	0.034020	0.017403
POLR2I_-_36605751.23-P1P2_07	-0.030455	-0.016175	-0.023315	-0.032418	0.030632	-0.000893
POLR2I_-_36605751.23-P1P2_08	-0.043223	0.002509	-0.020357	-0.035499	-0.028336	-0.031917
POLR2I_-_36605751.23-P1P2_09	-0.024248	0.017786	-0.003231	-0.039306	-0.000014	-0.019660
POLR2I_-_36605751.23-P1P2_10	0.004365	0.043953	0.024159	0.009077	0.052382	0.030730
POLR2I_-_36605751.23-P1P2_11	0.039397	0.029338	0.034367	-0.012748	0.010210	-0.001269
POLR2I_-_36605751.23-P1P2_12	0.005819	0.032899	0.019359	0.001694	0.019176	0.010435
POLR2I_-_36605751.23-P1P2_13	-0.024243	0.009195	-0.007524	0.021224	-0.037302	-0.008039
POLR2I_-_36605751.23-P1P2_14	-0.042368	-0.038125	-0.040247	-0.000458	-0.026692	-0.013575
POLR2I_-_36605751.23-P1P2_15	-0.004367	-0.045819	-0.025093	0.027273	0.022680	0.024976
POLR2I_-_36605751.23-P1P2_16	0.002741	0.018408	0.010575	0.033067	0.009995	0.021531
POLR2I_-_36605751.23-P1P2_17	0.018931	0.005539	0.012235	-0.054203	0.066663	0.006230
POLR2I_-_36605751.23-P1P2_18	0.006960	-0.000847	0.003057	0.016859	0.035834	0.026346
POLR2I_-_36605751.23-P1P2_19	-0.010326	0.029513	0.009593	0.039071	-0.029196	0.004937
POLR2I_-_36605751.23-P1P2_20	0.034073	0.006643	0.020358	0.008512	-0.018870	-0.005179
POLR2I_-_36605751.23-P1P2_21	0.010259	-0.012877	-0.001309	0.050912	-0.000496	0.025208
POLR2I_-_36605751.23-P1P2_22	0.005416	-0.037069	-0.015827	-0.009055	-0.006083	-0.007569
POLR2I_-_36605751.23-P1P2_23	0.006233	-0.005736	0.000248	-0.061982	-0.003715	-0.032848
POLR2I_-_36605759.23-P1P2_00	-0.357292	-0.326049	-0.341671	-0.780651	-0.562491	-0.671571
POLR2I_-_36605759.23-P1P2_01	-0.250155	-0.287551	-0.268853	-0.421788	-0.620065	-0.520927
POLR2I_-_36605759.23-P1P2_02	-0.015218	-0.035244	-0.025231	-0.051846	0.016433	-0.017707
POLR2I_-_36605759.23-P1P2_03	-0.476413	-0.255289	-0.365851	-0.843778	-0.787458	-0.815618
POLR2I_-_36605759.23-P1P2_04	-0.198278	-0.115521	-0.156899	-0.158369	-0.161543	-0.159956
POLR2I_-_36605759.23-P1P2_05	0.015203	-0.018594	-0.001695	-0.009535	-0.009714	-0.009625
POLR2I_-_36605759.23-P1P2_06	-0.169803	-0.132627	-0.151215	-0.312025	-0.310262	-0.311143
POLR2I_-_36605759.23-P1P2_07	-0.007877	0.011164	0.001643	0.021409	0.034305	0.027857
POLR2I_-_36605759.23-P1P2_08	-0.122931	-0.106268	-0.114600	-0.146407	-0.156383	-0.151395
POLR2I_-_36605759.23-P1P2_09	-0.023261	0.000278	-0.011492	0.016502	0.009531	0.013016
POLR2I_-_36605759.23-P1P2_10	-0.012328	-0.011561	-0.011944	-0.010596	-0.028575	-0.019586
POLR2I_-_36605759.23-P1P2_11	-0.000261	0.009105	0.004422	-0.023685	-0.012778	-0.018232
POLR2I_-_36605759.23-P1P2_12	0.005496	0.016259	0.010877	0.015868	0.014432	0.015150
POLR2I_-_36605759.23-P1P2_13	-0.022140	-0.026523	-0.024331	-0.001976	0.016842	0.007433
POLR2I_-_36605759.23-P1P2_14	-0.000844	-0.001844	-0.001344	0.025875	0.041381	0.033628
POLR2I_-_36605759.23-P1P2_15	-0.008049	-0.021946	-0.014998	-0.010347	-0.050194	-0.030271
POLR2I_-_36605759.23-P1P2_16	0.004100	0.019656	0.011878	-0.070367	-0.100156	-0.085261
POLR2I_-_36605759.23-P1P2_17	-0.038100	-0.023416	-0.030758	0.027526	0.017845	0.022685
POLR2I_-_36605759.23-P1P2_18	0.019849	0.035216	0.027532	-0.003931	0.005056	0.000562
POLR2I_-_36605759.23-P1P2_19	-0.009298	-0.008678	-0.008988	-0.001960	-0.042226	-0.022093
POLR2I_-_36605759.23-P1P2_20	0.004578	0.009637	0.007107	0.009737	0.003890	0.006814
POLR2I_-_36605759.23-P1P2_21	-0.021840	-0.004960	-0.013400	0.005528	0.008699	0.007114
POLR2I_-_36605759.23-P1P2_22	-0.010457	0.008795	-0.000831	-0.014877	0.010957	-0.001960
POLR2I_-_36605759.23-P1P2_23	0.017187	0.013409	0.015298	-0.013323	0.031062	0.008870
POLR2K_-_101162904.23-P1P2_00	-0.303445	-0.325454	-0.314450	-0.490459	-0.451857	-0.471158
POLR2K_-_101162904.23-P1P2_01	-0.009046	-0.014769	-0.011907	0.018242	-0.040762	-0.011260
POLR2K_-_101162904.23-P1P2_02	-0.003610	-0.018845	-0.011227	-0.010592	-0.026026	-0.018309
POLR2K_-_101162904.23-P1P2_03	-0.182778	-0.138072	-0.160425	-0.404629	-0.398253	-0.401441
POLR2K_-_101162904.23-P1P2_04	0.006011	0.017312	0.011661	0.032831	0.019467	0.026149
POLR2K_-_101162904.23-P1P2_05	-0.000529	0.002022	0.000747	-0.006968	-0.010839	-0.008904
POLR2K_-_101162904.23-P1P2_06	-0.005918	-0.006154	-0.006036	-0.010230	0.034633	0.012202
POLR2K_-_101162904.23-P1P2_07	-0.008756	0.022513	0.006879	0.017301	-0.017478	-0.000088
POLR2K_-_101162904.23-P1P2_08	-0.072152	-0.082534	-0.077343	-0.138593	-0.166699	-0.152646
POLR2K_-_101162904.23-P1P2_09	0.003651	-0.001108	0.001272	-0.017331	0.002952	-0.007189
POLR2K_-_101162904.23-P1P2_10	0.004895	-0.009666	-0.002386	-0.020919	-0.051019	-0.035969
POLR2K_-_101162904.23-P1P2_11	-0.006309	-0.008833	-0.007571	-0.002218	-0.010026	-0.006122
POLR2K_-_101162904.23-P1P2_12	-0.005312	-0.011352	-0.008332	0.000893	-0.041509	-0.020308
POLR2K_-_101162904.23-P1P2_13	-0.033455	-0.014401	-0.023928	0.040041	-0.010930	0.014556
POLR2K_-_101162904.23-P1P2_14	0.016461	0.017121	0.016791	-0.009168	-0.016347	-0.012758
POLR2K_-_101162904.23-P1P2_15	0.023075	0.017474	0.020274	0.003627	-0.012481	-0.004427
POLR2K_-_101162904.23-P1P2_16	0.008558	-0.010063	-0.000752	0.002139	0.030838	0.016488
POLR2K_-_101162904.23-P1P2_17	-0.002418	-0.011783	-0.007100	0.002701	0.025764	0.014233
POLR2K_-_101162904.23-P1P2_18	0.052190	-0.019152	0.016519	0.022478	0.048414	0.035446
POLR2K_-_101162904.23-P1P2_19	-0.002422	0.005668	0.001623	0.028128	0.009539	0.018833
POLR2K_-_101162904.23-P1P2_20	0.012379	-0.014199	-0.000910	0.052835	-0.003422	0.024706
POLR2K_-_101162904.23-P1P2_21	-0.013883	0.002501	-0.005691	-0.024472	0.003829	-0.010321
POLR2K_-_101162904.23-P1P2_22	-0.009961	0.004824	-0.002569	0.001945	0.019733	0.010839
POLR2K_-_101162904.23-P1P2_23	0.003638	0.004624	0.004131	-0.001939	-0.043750	-0.022844
POLR2K_-_101162912.23-P1P2_00	-0.196359	-0.221962	-0.209161	-0.708681	-0.615471	-0.662076
POLR2K_-_101162912.23-P1P2_01	0.038678	-0.098887	-0.030104		0.014028
POLR2K_-_101162912.23-P1P2_02	0.020333	-0.030792	-0.005230	0.050782	-0.020036	0.015373
POLR2K_-_101162912.23-P1P2_03	-0.006091	-0.000737	-0.003414	-0.033147	-0.004159	-0.018653
POLR2K_-_101162912.23-P1P2_04	-0.011967	0.027200	0.007617	-0.029649	-0.036655	-0.033152
POLR2K_-_101162912.23-P1P2_05	-0.006267	0.012566	0.003149	0.005033	-0.011085	-0.003026
POLR2K_-_101162912.23-P1P2_06	0.047665	-0.012557	0.017554	-0.028617	-0.055886	-0.042252
POLR2K_-_101162912.23-P1P2_07	0.035658	0.002018	0.018838	-0.046232	-0.028405	-0.037319
POLR2K_-_101162912.23-P1P2_08	0.049276	-0.008772	0.020252	0.017204	0.012731	0.014968
POLR2K_-_101162912.23-P1P2_09	-0.012829	-0.004696	-0.008763	-0.009525	-0.016278	-0.012901
POLR2K_-_101162912.23-P1P2_10	0.005728	0.011342	0.008535	0.045421	-0.041484	0.001968
POLR2K_-_101162912.23-P1P2_11	-0.007501	-0.006224	-0.006862	0.025616	-0.035627	-0.005006
POLR2K_-_101162912.23-P1P2_12	0.040080	0.017034	0.028557	0.049311	0.003257	0.026284
POLR2K_-_101162912.23-P1P2_13	0.025445	-0.036919	-0.005737	0.031829	-0.003626	0.014101
POLR2K_-_101162912.23-P1P2_14	0.051074	-0.009243	0.020915	0.045206	-0.015142	0.015032
POLR2K_-_101162912.23-P1P2_15	0.011989	0.001046	0.006517	0.035779	-0.005052	0.015364
POLR2K_-_101162912.23-P1P2_16	-0.010545	-0.026494	-0.018520	0.011154	-0.007034	0.002060
POLR2K_-_101162912.23-P1P2_17	0.010126	-0.020081	-0.004977	0.025986	0.039093	0.032539
POLR2K_-_101162912.23-P1P2_18	0.003358	0.006769	0.005063	0.025493	-0.014526	0.005484
POLR2K_-_101162912.23-P1P2_19	0.018339	0.000682	0.009510	-0.019928	0.030953	0.005513
POLR2K_-_101162912.23-P1P2_20	-0.035292	0.006677	-0.014307	0.031756	0.011962	0.021859
POLR2K_-_101162912.23-P1P2_21	0.022466	0.022335	0.022401	-0.075615	-0.011337	-0.043476
POLR2K_-_101162912.23-P1P2_22	0.043022	-0.021122	0.010950	0.042138	-0.010129	0.016005
POLR2K_-_101162912.23-P1P2_23	-0.021088	0.037181	0.008047	-0.010546	0.019887	0.004671
POLR2M_+_57998958.23-P1P2_00	-0.341531	-0.396287	-0.368909	0.039678	-0.011184	0.014247
POLR2M_+_57998958.23-P1P2_01	-0.197135	-0.123367	-0.160251	0.028852	-0.020718	0.004067
POLR2M_+_57998958.23-P1P2_02	-0.123714	-0.151016	-0.137365	0.037527	-0.054604	-0.008538
POLR2M_+_57998958.23-P1P2_03	-0.083189	-0.047274	-0.065231	-0.005802	-0.030204	-0.018003
POLR2M_+_57998958.23-P1P2_04	0.004892	-0.023806	-0.009457	-0.013676	-0.010667	-0.012171
POLR2M_+_57998958.23-P1P2_05	0.014583	-0.008899	0.002842	-0.005951	-0.032756	-0.019353
POLR2M_+_57998958.23-P1P2_06	-0.000434	0.058838	0.029202	0.028133	-0.045767	-0.008817
POLR2M_+_57998958.23-P1P2_07	0.018359	-0.046516	-0.014079	-0.024757	0.045387	0.010315
POLR2M_+_57998958.23-P1P2_08	0.033263	0.019285	0.026274	0.048881	-0.017444	0.015718
POLR2M_+_57998958.23-P1P2_09	0.019329	-0.005400	0.006964	-0.033617	-0.024238	-0.028927
POLR2M_+_57998958.23-P1P2_10	0.005700	-0.021449	-0.007874	0.051235	0.070683	0.060959
POLR2M_+_57998958.23-P1P2_11	0.029377	0.017467	0.023422	0.002874	-0.036580	-0.016853
POLR2M_+_57998958.23-P1P2_12	-0.006177	0.013705	0.003764	-0.010203	0.039556	0.014677
POLR2M_+_57998958.23-P1P2_13	0.020948	-0.017030	0.001959	-0.017177	0.067689	0.025256
POLR2M_+_57998958.23-P1P2_14	0.024321	-0.015846	0.004237	-0.065774	-0.041772	-0.053773
POLR2M_+_57998958.23-P1P2_15	0.015827	-0.006941	0.004443	0.052691	0.002312	0.027502
POLR2M_+_57998958.23-P1P2_16	-0.011631	0.016862	0.002615	0.007329	-0.002900	0.002215
POLR2M_+_57998958.23-P1P2_17	0.027873	-0.014901	0.006486	-0.013342	0.047409	0.017033
POLR2M_+_57998958.23-P1P2_18	0.019343	0.068584	0.043964	-0.066056	0.022081	-0.021988
POLR2M_+_57998958.23-P1P2_19	-0.041949	-0.032526	-0.037237	-0.020249	-0.010926	-0.015588
POLR2M_+_57998958.23-P1P2_20	-0.022283	0.011821	-0.005231	-0.025761	-0.051656	-0.038708
POLR2M_+_57998958.23-P1P2_21	-0.016217	0.024788	0.004285	0.005910	-0.002647	0.001631
POLR2M_+_57998958.23-P1P2_22	-0.018213	0.018806	0.000296	-0.035722	-0.000482	-0.018102
POLR2M_+_57998958.23-P1P2_23	0.004120	0.019837	0.011978	0.002470	0.029669	0.016069
POLR2M_-_57999302.23-P1P2_00	-0.305142	-0.255845	-0.280493	0.020422	-0.024968	-0.002273
POLR2M_-_57999302.23-P1P2_01	-0.218823	-0.237903	-0.228363	0.020006	0.008536	0.014271
POLR2M_-_57999302.23-P1P2_02	-0.019331	0.011495	-0.003918	-0.018664	0.010724	-0.003970
POLR2M_-_57999302.23-P1P2_03	-0.036278	-0.010007	-0.023142	0.041324	-0.019631	0.010847
POLR2M_-_57999302.23-P1P2_04	0.005234	-0.011383	-0.003075	0.020038	-0.018183	0.000927
POLR2M_-_57999302.23-P1P2_05	-0.006853	0.040107	0.016627	-0.004256	0.071233	0.033489
POLR2M_-_57999302.23-P1P2_06	0.000748	0.024817	0.012782	-0.003098	0.009293	0.003098
POLR2M_-_57999302.23-P1P2_07	-0.146034	-0.122776	-0.134405	0.007473	-0.015890	-0.004208
POLR2M_-_57999302.23-P1P2_08	0.023065	0.012163	0.017614	-0.005403	0.021652	0.008124
POLR2M_-_57999302.23-P1P2_09	0.000826	0.029553	0.015189	-0.049669	0.042440	-0.003614
POLR2M_-_57999302.23-P1P2_10	-0.006422	-0.002502	-0.004462	0.024305	0.005350	0.014827
POLR2M_-_57999302.23-P1P2_11	-0.023814	0.010383	-0.006716	0.013918	-0.026539	-0.006310
POLR2M_-_57999302.23-P1P2_12	0.010822	0.007567	0.009195	0.008065	0.037168	0.022617
POLR2M_-_57999302.23-P1P2_13	0.006316	0.009147	0.007731	0.016636	0.045142	0.030889
POLR2M_-_57999302.23-P1P2_14	-0.021657	0.030224	0.004283	0.025893	0.007046	0.016469
POLR2M_-_57999302.23-P1P2_15	0.014275	-0.033318	-0.009521	-0.014117	-0.000578	-0.007347
POLR2M_-_57999302.23-P1P2_16	0.008361	0.001249	0.004805	0.025148	0.006910	0.016029
POLR2M_-_57999302.23-P1P2_17	0.016194	-0.004418	0.005888	0.017919	0.021847	0.019883
POLR2M_-_57999302.23-P1P2_18	0.003859	0.019581	0.011720	0.020523	-0.047176	-0.013326
POLR2M_-_57999302.23-P1P2_19	-0.003568	0.023794	0.010113	-0.005815	-0.096901	-0.051358
POLR2M_-_57999302.23-P1P2_20	0.046369	0.017420	0.031895	-0.021361	0.050892	0.014766
POLR2M_-_57999302.23-P1P2_21	0.018219	0.011702	0.014961	0.010612	0.045582	0.028097
POLR2M_-_57999302.23-P1P2_22	-0.017964	0.002117	-0.007923	0.004174	0.001587	0.002880
POLR2M_-_57999302.23-P1P2_23	-0.034462	0.000821	-0.016820	-0.014884	-0.010126	-0.012505
POLR3A_-_79788928.23-P1P2_00	-0.111230	-0.180979	-0.146105	-0.055868	-0.033548	-0.044708
POLR3A_-_79788928.23-P1P2_01	-0.068021	-0.094463	-0.081242	-0.057044	-0.046471	-0.051757
POLR3A_-_79788928.23-P1P2_02	-0.116416	-0.092648	-0.104532	-0.025714	-0.043576	-0.034645
POLR3A_-_79788928.23-P1P2_03	-0.127883	-0.037370	-0.082626	-0.083486	-0.070269	-0.076877
POLR3A_-_79788928.23-P1P2_04	-0.035608	0.072429	0.018410	0.082877	-0.009325	0.036776
POLR3A_-_79788928.23-P1P2_05	-0.005270	0.029232	0.011981	0.094013	0.167436	0.130724
POLR3A_-_79788928.23-P1P2_06	0.015074	0.003522	0.009298	0.013339	0.048256	0.030798
POLR3A_-_79788928.23-P1P2_07	-0.020388	-0.034548	-0.027468	0.011486	-0.070882	-0.029698
POLR3A_-_79788928.23-P1P2_08	0.010997	-0.064784	-0.026894	0.015442	-0.021647	-0.003102
POLR3A_-_79788928.23-P1P2_09	0.025485	0.023375	0.024430	0.014826	0.020877	0.017852
POLR3A_-_79788928.23-P1P2_10	-0.013205	0.007370	-0.002918	0.005306	-0.133267	-0.063981
POLR3A_-_79788928.23-P1P2_11	-0.041917	-0.056097	-0.049007	0.064592	0.030415	0.047503
POLR3A_-_79788928.23-P1P2_12	0.005100	-0.037708	-0.016304	-0.042167	-0.033900	-0.038033
POLR3A_-_79788928.23-P1P2_13	-0.000695	-0.014404	-0.007550	0.037712	0.044927	0.041319
POLR3A_-_79788928.23-P1P2_14	0.000580	0.002851	0.001716	0.001321	0.000024	0.000672
POLR3A_-_79788928.23-P1P2_15	0.021074	0.015039	0.018057	-0.016549	0.051766	0.017609
POLR3A_-_79788928.23-P1P2_16	-0.034902	0.027596	-0.003653	-0.000247	-0.006391	-0.003319
POLR3A_-_79788928.23-P1P2_17	0.023312	-0.000079	0.011616	-0.159372	-0.141165	-0.150269
POLR3A_-_79788928.23-P1P2_18	0.001306	-0.011466	-0.005080	-0.021924	-0.028761	-0.025343
POLR3A_-_79788928.23-P1P2_19	0.012793	-0.005466	0.003664	-0.003396	-0.000080	-0.001738
POLR3A_-_79788928.23-P1P2_20	0.020180	-0.005570	0.007305	-0.030509	0.022829	-0.003840
POLR3A_-_79788928.23-P1P2_21	-0.023185	-0.041259	-0.032222	0.014307	0.052026	0.033166
POLR3A_-_79788928.23-P1P2_22	-0.048725	0.008054	-0.020336	-0.019767	0.011365	-0.004201
POLR3A_-_79788928.23-P1P2_23	0.006271	-0.021663	-0.007696	0.016298	-0.003220	0.006539
POLR3A_-_79789274.23-P1P2_00	-0.259869	-0.259374	-0.259622	-0.116577	-0.089999	-0.103288
POLR3A_-_79789274.23-P1P2_01	-0.178366	-0.248314	-0.213340	-0.087110	-0.095462	-0.091286
POLR3A_-_79789274.23-P1P2_02	-0.154702	-0.182445	-0.168574	-0.051977	-0.028995	-0.040486
POLR3A_-_79789274.23-P1P2_03	-0.016667	-0.058736	-0.037701	0.008256	-0.032981	-0.012362
POLR3A_-_79789274.23-P1P2_04	-0.106346	-0.112477	-0.109411	-0.108400	-0.005924	-0.057162
POLR3A_-_79789274.23-P1P2_05	0.020893	0.033690	0.027291	-0.076163	-0.030199	-0.053181
POLR3A_-_79789274.23-P1P2_06	0.027226	-0.013809	0.006708	-0.037524	-0.014478	-0.026001
POLR3A_-_79789274.23-P1P2_07	-0.249641	-0.385827	-0.317734	-0.185881	-0.053360	-0.119620
POLR3A_-_79789274.23-P1P2_08	-0.003284	0.023714	0.010215	0.050040	0.002448	0.026244
POLR3A_-_79789274.23-P1P2_09	0.021367	-0.001083	0.010142	-0.019783	0.022680	0.001448
POLR3A_-_79789274.23-P1P2_10	0.025202	0.006950	0.016076	0.008698	0.008659	0.008679
POLR3A_-_79789274.23-P1P2_11	-0.000102	-0.004293	-0.002197	0.013862	0.018060	0.015961
POLR3A_-_79789274.23-P1P2_12	-0.119822	-0.131855	-0.125839	-0.042354	-0.012631	-0.027493
POLR3A_-_79789274.23-P1P2_13	-0.004639	0.015166	0.005264	0.019998	0.026465	0.023231
POLR3A_-_79789274.23-P1P2_14	0.009459	0.002642	0.006051	-0.064196	-0.082098	-0.073147
POLR3A_-_79789274.23-P1P2_15	0.030964	-0.017781	0.006591	-0.069302	-0.021201	-0.045251
POLR3A_-_79789274.23-P1P2_16	0.010598	0.008452	0.009525	0.054032	-0.124529	-0.035248
POLR3A_-_79789274.23-P1P2_17	-0.021704	0.013990	-0.003857	0.018656	-0.013047	0.002805
POLR3A_-_79789274.23-P1P2_18	0.035535	-0.010743	0.012396	0.031191	-0.083299	-0.026054
POLR3A_-_79789274.23-P1P2_19	0.033317	0.014385	0.023851	-0.012157	0.021974	0.004908
POLR3A_-_79789274.23-P1P2_20	-0.000726	-0.000543	-0.000635	-0.018873	-0.029718	-0.024296
POLR3A_-_79789274.23-P1P2_21	0.019867	-0.023078	-0.001605	0.088265	0.094045	0.091155
POLR3A_-_79789274.23-P1P2_22	0.089485	0.003818	0.046652	-0.026743	-0.021965	-0.024354
POLR3A_-_79789274.23-P1P2_23	0.029590	-0.014114	0.007738	-0.044357	0.050017	0.002830
POLR3B_-_106751759.23-P1P2_00	-0.217184	-0.263385	-0.240284	-0.230775	-0.251443	-0.241109
POLR3B_-_106751759.23-P1P2_01	-0.142695	-0.204597	-0.173646	-0.163889	-0.165599	-0.164744
POLR3B_-_106751759.23-P1P2_02	-0.234905	-0.240102	-0.237504	-0.182232	-0.194699	-0.188465
POLR3B_-_106751759.23-P1P2_03	-0.210123	-0.217926	-0.214025	-0.342344	-0.347658	-0.345001
POLR3B_-_106751759.23-P1P2_04	0.007223	-0.015757	-0.004267	-0.005305	0.004652	-0.000327
POLR3B_-_106751759.23-P1P2_05	-0.005806	0.019913	0.007053	0.005410	-0.001560	0.001925
POLR3B_-_106751759.23-P1P2_06	-0.011299	0.027985	0.008343	-0.033626	-0.000660	-0.017143
POLR3B_-_106751759.23-P1P2_07	-0.054845	-0.040995	-0.047920	-0.110722	-0.051444	-0.081083
POLR3B_-_106751759.23-P1P2_08	-0.199122	-0.241969	-0.220545	-0.214484	-0.188284	-0.201384
POLR3B_-_106751759.23-P1P2_09	0.017878	-0.021689	-0.001905	0.024974	-0.020193	0.002390
POLR3B_-_106751759.23-P1P2_10	-0.085366	-0.051995	-0.068681	-0.050597	-0.066441	-0.058519
POLR3B_-_106751759.23-P1P2_11	0.029715	0.011587	0.020651	-0.010207	0.003802	-0.003202
POLR3B_-_106751759.23-P1P2_12	0.013076	0.010975	0.012026	0.009833	-0.003185	0.003324
POLR3B_-_106751759.23-P1P2_13	0.003732	-0.017226	-0.006747	-0.065712	-0.048730	-0.057221
POLR3B_-_106751759.23-P1P2_14	-0.010849	-0.013314	-0.012082	0.025297	-0.004352	0.010473
POLR3B_-_106751759.23-P1P2_15	0.021490	-0.013803	0.003844	0.050354	-0.030629	0.009862
POLR3B_-_106751759.23-P1P2_16	0.004131	-0.016204	-0.006036	-0.007744	-0.037428	-0.022586
POLR3B_-_106751759.23-P1P2_17	0.022437	0.033203	0.027820	-0.034890	-0.000574	-0.017732
POLR3B_-_106751759.23-P1P2_18	-0.000839	0.023978	0.011570	-0.010142	0.004027	-0.003058
POLR3B_-_106751759.23-P1P2_19	-0.167188	-0.159732	-0.163460	-0.002318	-0.099742	-0.051030
POLR3B_-_106751759.23-P1P2_20	0.008918	-0.018786	-0.004934	0.040420	-0.003262	0.018579
POLR3B_-_106751759.23-P1P2_21	0.008311	0.009193	0.008752	-0.004542	0.003211	-0.000666
POLR3B_-_106751759.23-P1P2_22	-0.020418	-0.012570	-0.016494	0.028614	0.026373	0.027493
POLR3B_-_106751759.23-P1P2_23	-0.030416	-0.029257	-0.029836	-0.043703	-0.038461	-0.041082
POLR3B_-_106751930.23-P1P2_00	-0.177138	-0.212791	-0.194965	-0.062995	-0.047606	-0.055300
POLR3B_-_106751930.23-P1P2_01	-0.196931	-0.255900	-0.226415	-0.082707	-0.081701	-0.082204
POLR3B_-_106751930.23-P1P2_02	-0.228849	-0.262270	-0.245559	-0.058759	-0.140472	-0.099615
POLR3B_-_106751930.23-P1P2_03	-0.206093	-0.290707	-0.248400	-0.214705	-0.207040	-0.210873
POLR3B_-_106751930.23-P1P2_04	0.018833	0.000779	0.009806	-0.019488	-0.027329	-0.023409
POLR3B_-_106751930.23-P1P2_05	0.012518	0.010754	0.011636	-0.023948	0.044373	0.010212
POLR3B_-_106751930.23-P1P2_06	-0.001922	-0.010639	-0.006280	0.005405	0.006807	0.006106
POLR3B_-_106751930.23-P1P2_07	-0.006183	0.014587	0.004202	-0.011498	-0.019115	-0.015307
POLR3B_-_106751930.23-P1P2_08	-0.000587	-0.009089	-0.004838	0.030408	-0.009520	0.010444
POLR3B_-_106751930.23-P1P2_09	-0.153139	-0.150968	-0.152053	-0.029997	-0.107087	-0.068542
POLR3B_-_106751930.23-P1P2_10	0.014620	0.012793	0.013706	-0.010904	0.006921	-0.001992
POLR3B_-_106751930.23-P1P2_11	-0.017908	0.002927	-0.007491	-0.004480	0.014894	0.005207
POLR3B_-_106751930.23-P1P2_12	-0.012866	0.027865	0.007499	-0.043812	-0.023803	-0.033808
POLR3B_-_106751930.23-P1P2_13	-0.006753	0.002865	-0.001944	0.017778	0.020852	0.019315
POLR3B_-_106751930.23-P1P2_14	0.037949	0.035514	0.036731	0.023940	0.006251	0.015096
POLR3B_-_106751930.23-P1P2_15	0.030443	0.015165	0.022804	0.017658	-0.010884	0.003387
POLR3B_-_106751930.23-P1P2_16	0.002483	-0.025765	-0.011641	-0.014839	-0.000267	-0.007553
POLR3B_-_106751930.23-P1P2_17	0.009516	0.018219	0.013868	-0.023180	0.023366	0.000093
POLR3B_-_106751930.23-P1P2_18	-0.049647	-0.055051	-0.052349	-0.005581	-0.032412	-0.018996
POLR3B_-_106751930.23-P1P2_19	0.008667	0.020838	0.014753	0.021276	-0.005656	0.007810
POLR3B_-_106751930.23-P1P2_20	-0.002977	-0.050508	-0.026743	-0.006020	0.004951	-0.000535
POLR3B_-_106751930.23-P1P2_21	0.000014	0.008179	0.004097	-0.007016	-0.020290	-0.013653
POLR3B_-_106751930.23-P1P2_22	0.002139	0.026859	0.014499	0.006758	0.005172	0.005965
POLR3B_-_106751930.23-P1P2_23	-0.017262	-0.032120	-0.024691	-0.001459	-0.011212	-0.006336
POLR3D_+_22102923.23-P1P2_00	-0.034761	-0.033482	-0.034121	-0.037653	-0.013196	-0.025425
POLR3D_+_22102923.23-P1P2_01	0.004091	-0.000108	0.001991	-0.012356	-0.023403	-0.017879
POLR3D_+_22102923.23-P1P2_02	-0.022007	0.021337	-0.000335	-0.073509	-0.062029	-0.067769
POLR3D_+_22102923.23-P1P2_03	-0.027953	0.001449	-0.013252	-0.084446	-0.062227	-0.073336
POLR3D_+_22102923.23-P1P2_04	-0.005132	0.001608	-0.001762	-0.011685	-0.039091	-0.025388
POLR3D_+_22102923.23-P1P2_05	-0.001436	-0.009082	-0.005259	0.011599	0.006103	0.008851
POLR3D_+_22102923.23-P1P2_06	0.000870	-0.005300	-0.002215	-0.016771	-0.034631	-0.025701
POLR3D_+_22102923.23-P1P2_07	0.006204	-0.019057	-0.006427	-0.017979	-0.039544	-0.028761
POLR3D_+_22102923.23-P1P2_08	-0.026668	0.019008	-0.003830	-0.055640	-0.018909	-0.037275
POLR3D_+_22102923.23-P1P2_09	-0.031076	-0.005843	-0.018460	0.025775	-0.020581	0.002597
POLR3D_+_22102923.23-P1P2_10	-0.009450	0.001827	-0.003811	0.018083	0.008126	0.013104
POLR3D_+_22102923.23-P1P2_11	-0.006931	-0.010547	-0.008739	0.012620	-0.032673	-0.010026
POLR3D_+_22102923.23-P1P2_12	-0.005457	-0.006336	-0.005896	0.015209	0.046133	0.030671
POLR3D_+_22102923.23-P1P2_13	-0.024314	0.011885	-0.006214	-0.026943	0.036286	0.004671
POLR3D_+_22102923.23-P1P2_14	0.003434	-0.007776	-0.002171	-0.012031	-0.018025	-0.015028
POLR3D_+_22102923.23-P1P2_15	0.001084	0.001157	0.001121	0.005732	0.022176	0.013954
POLR3D_+_22102923.23-P1P2_16	0.030267	0.011009	0.020638	0.019025	0.033260	0.026142
POLR3D_+_22102923.23-P1P2_17	0.011697	0.030441	0.021069	0.025787	-0.015181	0.005303
POLR3D_+_22102923.23-P1P2_18	0.002476	0.001021	0.001749	-0.025563	-0.009296	-0.017430
POLR3D_+_22102923.23-P1P2_19	0.009011	-0.009523	-0.000256	-0.002574	-0.003194	-0.002884
POLR3D_+_22102923.23-P1P2_20	0.001980	0.008918	0.005449	-0.005529	-0.035769	-0.020649
POLR3D_+_22102923.23-P1P2_21	0.014737	-0.003211	0.005763	0.023115	0.020153	0.021634
POLR3D_+_22102923.23-P1P2_22	0.014084	0.006683	0.010384	-0.014219	0.005075	-0.004572
POLR3D_+_22102923.23-P1P2_23	0.005888	0.036171	0.021030	0.036619	0.005843	0.021231
POLR3D_-_22103044.23-P1P2_00	-0.058551	-0.086536	-0.072543	-0.089255	-0.156095	-0.122675
POLR3D_-_22103044.23-P1P2_01	-0.042504	-0.040404	-0.041454	-0.086369	-0.054426	-0.070397
POLR3D_-_22103044.23-P1P2_02	-0.102085	-0.088535	-0.095310	-0.190544	-0.071473	-0.131008
POLR3D_-_22103044.23-P1P2_03	0.005124	-0.008013	-0.001444	-0.010759	-0.015418	-0.013088
POLR3D_-_22103044.23-P1P2_04	0.030886	0.007103	0.018994	0.008834	0.043947	0.026391
POLR3D_-_22103044.23-P1P2_05	-0.011664	0.011904	0.000120	-0.002774	-0.020756	-0.011765
POLR3D_-_22103044.23-P1P2_06	0.005802	0.016622	0.011212	-0.042739	-0.040415	-0.041577
POLR3D_-_22103044.23-P1P2_07	-0.004207	-0.045987	-0.025097	-0.113921	-0.074635	-0.094278
POLR3D_-_22103044.23-P1P2_08	0.033294	-0.044315	-0.005510	-0.113549	-0.089343	-0.101446
POLR3D_-_22103044.23-P1P2_09	-0.143311	-0.002614	-0.072963	-0.192421	-0.241013	-0.216717
POLR3D_-_22103044.23-P1P2_10	-0.083918	-0.164796	-0.124357	-0.049210	-0.198195	-0.123703
POLR3D_-_22103044.23-P1P2_11	0.029378	0.018137	0.023758	-0.051100	-0.031845	-0.041473
POLR3D_-_22103044.23-P1P2_12	0.036792	-0.016241	0.010276	0.010376	-0.087896	-0.038760
POLR3D_-_22103044.23-P1P2_13	-0.030662	-0.022143	-0.026402	-0.020082	0.026799	0.003358
POLR3D_-_22103044.23-P1P2_14	0.074815	0.043230	0.059022	-0.156933	-0.056721	-0.106827
POLR3D_-_22103044.23-P1P2_15	-0.027364	-0.031263	-0.029314	-0.013719	-0.022188	-0.017953
POLR3D_-_22103044.23-P1P2_16	-0.012590	0.027308	0.007359	-0.036184	-0.025077	-0.030631
POLR3D_-_22103044.23-P1P2_17	-0.068739	0.058337	-0.005201	0.016690	0.046351	0.031520
POLR3D_-_22103044.23-P1P2_18	-0.034870	-0.053683	-0.044276	-0.001994	-0.027055	-0.014525
POLR3D_-_22103044.23-P1P2_19	-0.006962	0.014697	0.003867	-0.042455	0.035734	-0.003360
POLR3D_-_22103044.23-P1P2_20	-0.022114	0.012946	-0.004584	-0.011740	-0.013990	-0.012865
POLR3D_-_22103044.23-P1P2_21	-0.008920	-0.004653	-0.006786	-0.005856	-0.047913	-0.026884
POLR3D_-_22103044.23-P1P2_22	0.000576	0.041482	0.021029	-0.026734	0.025842	-0.000446
POLR3D_-_22103044.23-P1P2_23	-0.002176	0.017919	0.007872	0.005010	-0.032171	-0.013580
POLR3F_+_18448087.23-P1P2_00	-0.187905	-0.239056	-0.213481	-0.492046	-0.401211	-0.446628
POLR3F_+_18448087.23-P1P2_01	-0.122323	-0.165618	-0.143971	-0.288669	-0.362654	-0.325661
POLR3F_+_18448087.23-P1P2_02	-0.037296	0.002299	-0.017499	-0.113601	-0.142254	-0.127928
POLR3F_+_18448087.23-P1P2_03	0.032881	-0.014026	0.009428	-0.023970	-0.049455	-0.036712
POLR3F_+_18448087.23-P1P2_04	0.006517	0.031105	0.018811	0.027630	0.054784	0.041207
POLR3F_+_18448087.23-P1P2_05	0.009192	-0.005305	0.001943	0.040165	0.041155	0.040660
POLR3F_+_18448087.23-P1P2_06	-0.017504	-0.000490	-0.008997	0.013231	-0.058357	-0.022563
POLR3F_+_18448087.23-P1P2_07	0.003292	0.020635	0.011964	-0.026411	0.005174	-0.010619
POLR3F_+_18448087.23-P1P2_08	-0.006970	0.020112	0.006571	-0.016589	0.011975	-0.002307
POLR3F_+_18448087.23-P1P2_09	-0.005339	0.000321	-0.002509	-0.007269	0.001947	-0.002661
POLR3F_+_18448087.23-P1P2_10	-0.003940	0.014114	0.005087	-0.003366	-0.002646	-0.003006
POLR3F_+_18448087.23-P1P2_11	0.020242	-0.009441	0.005401	0.042035	0.010134	0.026084
POLR3F_+_18448087.23-P1P2_12	-0.005684	0.006705	0.000511	0.005804	-0.001966	0.001919
POLR3F_+_18448087.23-P1P2_13	0.020301	0.043517	0.031909	-0.000077	-0.052493	-0.026285
POLR3F_+_18448087.23-P1P2_14	-0.000769	-0.009441	-0.005105	0.018212	-0.033980	-0.007884
POLR3F_+_18448087.23-P1P2_15	-0.010364	0.033726	0.011681	0.028581	0.008193	0.018387
POLR3F_+_18448087.23-P1P2_16	0.004107	0.007631	0.005869	-0.026738	-0.004942	-0.015840
POLR3F_+_18448087.23-P1P2_17	0.007840	-0.019478	-0.005819	0.015813	0.022249	0.019031
POLR3F_+_18448087.23-P1P2_18	-0.001573	0.009055	0.003741	-0.001009	0.025521	0.012256
POLR3F_+_18448087.23-P1P2_19	0.001195	0.007001	0.004098	0.011842	0.026592	0.019217
POLR3F_+_18448087.23-P1P2_20	-0.004495	0.011417	0.003461	0.012211	0.009821	0.011016
POLR3F_+_18448087.23-P1P2_21	-0.008300	0.010130	0.000915	-0.031337	0.017434	-0.006951
POLR3F_+_18448087.23-P1P2_22	0.030879	0.011131	0.021005	0.011418	0.001220	0.006319
POLR3F_+_18448087.23-P1P2_23	0.014327	-0.031012	-0.008343	-0.008216	0.033780	0.012782
POLR3F_-_18448020.23-P1P2_00	-0.146476	-0.130876	-0.138676	-0.410892	-0.357392	-0.384142
POLR3F_-_18448020.23-P1P2_01	-0.032076	-0.036009	-0.034043	-0.246885	-0.244990	-0.245938
POLR3F_-_18448020.23-P1P2_02	-0.093735	-0.051418	-0.072576	-0.452422	-0.290751	-0.371586
POLR3F_-_18448020.23-P1P2_03	-0.051016	-0.109375	-0.080195	-0.501089	-0.355955	-0.428522
POLR3F_-_18448020.23-P1P2_04	-0.092170	-0.074756	-0.083463	-0.253277	-0.202246	-0.227761
POLR3F_-_18448020.23-P1P2_05	-0.017341	-0.055546	-0.036443	-0.193156	-0.276568	-0.234862
POLR3F_-_18448020.23-P1P2_06	0.013829	0.022683	0.018256	-0.001404	-0.027252	-0.014328
POLR3F_-_18448020.23-P1P2_07	0.000435	0.009949	0.005192	-0.039257	-0.058799	-0.049028
POLR3F_-_18448020.23-P1P2_08	0.006796	0.011949	0.009372	-0.097177	-0.058373	-0.077775
POLR3F_-_18448020.23-P1P2_09	-0.089253	-0.092969	-0.091111	-0.399848	-0.305877	-0.352862
POLR3F_-_18448020.23-P1P2_10	0.013752	0.016101	0.014927	0.002870	0.038469	0.020669
POLR3F_-_18448020.23-P1P2_11	0.014755	-0.005357	0.004699	0.073524	-0.018423	0.027551
POLR3F_-_18448020.23-P1P2_12	0.034517	0.007129	0.020823	-0.008031	0.027519	0.009744
POLR3F_-_18448020.23-P1P2_13	0.009950	-0.010771	-0.000411	-0.032013	-0.048853	-0.040433
POLR3F_-_18448020.23-P1P2_14	-0.026289	-0.006073	-0.016181	0.006158	0.001961	0.004059
POLR3F_-_18448020.23-P1P2_15	-0.031190	-0.017851	-0.024521	0.001207	-0.025086	-0.011940
POLR3F_-_18448020.23-P1P2_16	-0.022445	0.012106	-0.005169	-0.007464	0.057595	0.025066
POLR3F_-_18448020.23-P1P2_17	-0.008577	0.025205	0.008314	0.025922	-0.013676	0.006123
POLR3F_-_18448020.23-P1P2_18	-0.022903	0.011177	-0.005863	-0.021821	0.012188	-0.004816
POLR3F_-_18448020.23-P1P2_19	0.001845	0.000669	0.001257	-0.121739	-0.044040	-0.082890
POLR3F_-_18448020.23-P1P2_20	-0.028106	0.008325	-0.009891	0.014634	-0.005789	0.004422
POLR3F_-_18448020.23-P1P2_21	0.017628	0.003364	0.010496	-0.035412	-0.064758	-0.050085
POLR3F_-_18448020.23-P1P2_22	-0.013161	-0.043789	-0.028475	0.021919	0.074788	0.048353
POLR3F_-_18448020.23-P1P2_23	-0.007024	-0.020468	-0.013746	0.038932	-0.036008	0.001462
POLR3K_+_103606.23-P1P2_00	-0.111574	-0.103532	-0.107553	-0.075586	-0.082723	-0.079154
POLR3K_+_103606.23-P1P2_01	-0.199053	-0.200502	-0.199777	-0.518306	-0.628240	-0.573273
POLR3K_+_103606.23-P1P2_02	-0.110505	-0.134634	-0.122570	-0.455151	-0.511155	-0.483153
POLR3K_+_103606.23-P1P2_03	-0.146612	-0.185785	-0.166198	-0.237056	-0.274072	-0.255564
POLR3K_+_103606.23-P1P2_04	0.003442	-0.006920	-0.001739	-0.065985	-0.126067	-0.096026
POLR3K_+_103606.23-P1P2_05	-0.021737	-0.051181	-0.036459	-0.186786	-0.153493	-0.170140
POLR3K_+_103606.23-P1P2_06	-0.124812	-0.178909	-0.151860	-0.403209	-0.391618	-0.397413
POLR3K_+_103606.23-P1P2_07	-0.014035	0.002642	-0.005697	0.049362	0.002323	0.025843
POLR3K_+_103606.23-P1P2_08	-0.137510	-0.102335	-0.119923	-0.408412	-0.492051	-0.450231
POLR3K_+_103606.23-P1P2_09	-0.108851	-0.149878	-0.129364	-0.499259	-0.523438	-0.511348
POLR3K_+_103606.23-P1P2_10	-0.039694	-0.028458	-0.034076	-0.154832	-0.187571	-0.171201
POLR3K_+_103606.23-P1P2_11	0.011754	-0.021554	-0.004900	0.051760	0.020915	0.036338
POLR3K_+_103606.23-P1P2_12	-0.004876	0.021487	0.008305	0.044486	-0.099416	-0.027465
POLR3K_+_103606.23-P1P2_13	0.023459	0.023964	0.023711	0.033250	-0.130606	-0.048678
POLR3K_+_103606.23-P1P2_14	0.008719	-0.014687	-0.002984	-0.044803	-0.093762	-0.069283
POLR3K_+_103606.23-P1P2_15	0.003240	-0.017618	-0.007189	-0.010570	-0.011554	-0.011062
POLR3K_+_103606.23-P1P2_16	-0.021575	0.002791	-0.009392	0.009061	0.060060	0.034560
POLR3K_+_103606.23-P1P2_17	0.000368	0.001405	0.000887	0.023627	0.013596	0.018612
POLR3K_+_103606.23-P1P2_18	-0.014158	0.015307	0.000574	0.031991	0.033006	0.032498
POLR3K_+_103606.23-P1P2_19	0.009011	0.018135	0.013573	0.002565	-0.056284	-0.026860
POLR3K_+_103606.23-P1P2_20	-0.030140	-0.019343	-0.024741	-0.049981	0.000733	-0.024624
POLR3K_+_103606.23-P1P2_21	-0.019110	0.044866	0.012878	-0.031468	-0.030366	-0.030917
POLR3K_+_103606.23-P1P2_22	-0.050541	-0.051615	-0.051078	-0.132382	-0.212371	-0.172376
POLR3K_+_103606.23-P1P2_23	0.034068	-0.018149	0.007960	0.006594	-0.038877	-0.016142
POLR3K_-_103920.23-P1P2_00	-0.217908	-0.206445	-0.212176	-0.333181	-0.328722	-0.330951
POLR3K_-_103920.23-P1P2_01	-0.250798	-0.277354	-0.264076	-0.527391	-0.516079	-0.521735
POLR3K_-_103920.23-P1P2_02	-0.269367	-0.192870	-0.231119	-0.353387	-0.572434	-0.462910
POLR3K_-_103920.23-P1P2_03	-0.291170	-0.162001	-0.226585	-0.439949	-0.308094	-0.374022
POLR3K_-_103920.23-P1P2_04	-0.263654	-0.166838	-0.215246	-0.212629	-0.173636	-0.193132
POLR3K_-_103920.23-P1P2_05	-0.185385	-0.238268	-0.211827	-0.410934	-0.307095	-0.359015
POLR3K_-_103920.23-P1P2_06	-0.180423	-0.189682	-0.185052	-0.200395	-0.164153	-0.182274
POLR3K_-_103920.23-P1P2_07	-0.003231	0.010982	0.003875	0.016346	0.002975	0.009661
POLR3K_-_103920.23-P1P2_08	-0.174141	-0.259932	-0.217037	-0.325916	-0.351961	-0.338938
POLR3K_-_103920.23-P1P2_09	-0.260058	-0.230169	-0.245113	-0.427997	-0.465778	-0.446888
POLR3K_-_103920.23-P1P2_10	0.016304	0.023981	0.020143	-0.093993	-0.060844	-0.077419
POLR3K_-_103920.23-P1P2_11	-0.032263	-0.014201	-0.023232	-0.029648	0.045284	0.007818
POLR3K_-_103920.23-P1P2_12	-0.007047	-0.000174	-0.003610	-0.099000	-0.083231	-0.091116
POLR3K_-_103920.23-P1P2_13	-0.037203	-0.030073	-0.033638	-0.058244	0.032554	-0.012845
POLR3K_-_103920.23-P1P2_14	-0.103041	-0.094717	-0.098879	-0.329499	-0.382529	-0.356014
POLR3K_-_103920.23-P1P2_15	-0.000708	-0.004610	-0.002659	0.021784	0.016158	0.018971
POLR3K_-_103920.23-P1P2_16	-0.095799	-0.095489	-0.095644	-0.264300	-0.256252	-0.260276
POLR3K_-_103920.23-P1P2_17	-0.001055	-0.000945	-0.001000	-0.020197	0.030839	0.005321
POLR3K_-_103920.23-P1P2_18	-0.103018	-0.056925	-0.079971	-0.234488	-0.236464	-0.235476
POLR3K_-_103920.23-P1P2_19	0.010948	-0.017082	-0.003067	0.065502	-0.052096	0.006703
POLR3K_-_103920.23-P1P2_20	-0.058842	-0.114461	-0.086651	-0.384712	-0.430137	-0.407424
POLR3K_-_103920.23-P1P2_21	-0.009162	0.014019	0.002429	-0.041855	-0.002107	-0.021981
POLR3K_-_103920.23-P1P2_22	-0.028153	0.006796	-0.010679	-0.015043	-0.010182	-0.012612
POLR3K_-_103920.23-P1P2_23	0.018481	0.015491	0.016986	0.017245	0.116160	0.066702
POLRMT_+_633481.23-P1P2_00	-0.271268	-0.302097	-0.286682	-0.351676	-0.293896	-0.322786
POLRMT_+_633481.23-P1P2_01	-0.208295	-0.301202	-0.254748	-0.319649	-0.296494	-0.308071
POLRMT_+_633481.23-P1P2_02	-0.240838	-0.261307	-0.251073	-0.245267	-0.251810	-0.248539
POLRMT_+_633481.23-P1P2_03	-0.139863	-0.181033	-0.160448	-0.121201	-0.143816	-0.132508
POLRMT_+_633481.23-P1P2_04	-0.222588	-0.240571	-0.231580	-0.240578	-0.288909	-0.264744
POLRMT_+_633481.23-P1P2_05	0.020687	0.002776	0.011731	-0.004846	-0.038580	-0.021713
POLRMT_+_633481.23-P1P2_06	-0.009946	0.014437	0.002246	0.010923	-0.025224	-0.007150
POLRMT_+_633481.23-P1P2_07	0.024680	0.001533	0.013107	0.063439	-0.005428	0.029006
POLRMT_+_633481.23-P1P2_08	-0.259161	-0.225237	-0.242199	-0.289892	-0.337471	-0.313682
POLRMT_+_633481.23-P1P2_09	-0.276748	-0.274086	-0.275417	-0.240272	-0.200799	-0.220535
POLRMT_+_633481.23-P1P2_10	-0.177775	-0.252109	-0.214942	-0.369259	-0.297767	-0.333513
POLRMT_+_633481.23-P1P2_11	-0.136698	-0.115417	-0.126058	-0.111845	-0.175068	-0.143456
POLRMT_+_633481.23-P1P2_12	-0.005739	0.014468	0.004365	-0.003013	-0.006254	-0.004634
POLRMT_+_633481.23-P1P2_13	-0.032170	-0.042879	-0.037525	-0.031603	-0.095947	-0.063775
POLRMT_+_633481.23-P1P2_14	-0.043184	0.004295	-0.019444	-0.031074	0.082437	0.025682
POLRMT_+_633481.23-P1P2_15	-0.091027	-0.140974	-0.116000	-0.209728	-0.166760	-0.188244
POLRMT_+_633481.23-P1P2_16	-0.044825	-0.001203	-0.023014	0.006993	0.016638	0.011816
POLRMT_+_633481.23-P1P2_17	-0.184648	-0.096684	-0.140666	-0.429641	-0.410314	-0.419977
POLRMT_+_633481.23-P1P2_18	-0.114881	-0.163324	-0.139102	-0.113639	-0.144567	-0.129103
POLRMT_+_633481.23-P1P2_19	-0.024359	0.013187	-0.005586	0.012266	-0.017660	-0.002697
POLRMT_+_633481.23-P1P2_20	0.007826	0.003004	0.005415	0.016017	-0.046195	-0.015089
POLRMT_+_633481.23-P1P2_21	0.026409	0.036733	0.031571	0.047866	-0.045572	0.001147
POLRMT_+_633481.23-P1P2_22	-0.041928	0.031383	-0.005273	-0.008482	0.016624	0.004071
POLRMT_+_633505.23-P1P2_00	-0.240931	-0.321948	-0.281440	-0.323261	-0.331324	-0.327293
POLRMT_+_633505.23-P1P2_01	0.013937	0.001729	0.007833	0.007699	0.046153	0.026926
POLRMT_+_633505.23-P1P2_02	0.006534	-0.016297	-0.004881	-0.018980	-0.014394	-0.016687
POLRMT_+_633505.23-P1P2_03	0.008051	0.017983	0.013017	-0.022597	-0.039826	-0.031212
POLRMT_+_633505.23-P1P2_04	0.005578	-0.002076	0.001751	0.025678	0.027720	0.026699
POLRMT_+_633505.23-P1P2_05	-0.007150	0.024801	0.008825	0.007906	-0.017319	-0.004706
POLRMT_+_633505.23-P1P2_06	-0.003593	-0.004335	-0.003964	-0.018364	0.000753	-0.008805
POLRMT_+_633505.23-P1P2_07	0.006918	0.007318	0.007118	0.003824	0.004564	0.004194
POLRMT_+_633505.23-P1P2_08	-0.005014	-0.029824	-0.017419	0.032398	-0.007949	0.012225
POLRMT_+_633505.23-P1P2_09	-0.020205	0.005767	-0.007219	-0.013061	0.012875	-0.000093
POLRMT_+_633505.23-P1P2_10	0.021046	-0.006566	0.007240	0.025515	-0.030190	-0.002338
POLRMT_+_633505.23-P1P2_11	0.002183	-0.008074	-0.002945	0.008878	-0.025305	-0.008213
POLRMT_+_633505.23-P1P2_12	-0.041326	-0.009259	-0.025293	-0.025546	-0.001367	-0.013457
POLRMT_+_633505.23-P1P2_13	0.004316	0.022292	0.013304	-0.027104	0.002520	-0.012292
POLRMT_+_633505.23-P1P2_14	-0.026886	0.004652	-0.011117	0.004167	-0.010480	-0.003157
POLRMT_+_633505.23-P1P2_15	0.014909	0.026328	0.020619	0.012178	0.031699	0.021938
POLRMT_+_633505.23-P1P2_16	-0.011004	0.006470	-0.002267	-0.025677	-0.021564	-0.023620
POLRMT_+_633505.23-P1P2_17	-0.020498	0.030251	0.004877	0.023052	-0.000039	0.011506
POLRMT_+_633505.23-P1P2_18	-0.003076	0.009013	0.002968	0.024859	0.015355	0.020107
POLRMT_+_633505.23-P1P2_19	-0.010231	-0.001887	-0.006059	0.005698	-0.061863	-0.028082
POLRMT_+_633505.23-P1P2_20	-0.005673	-0.005050	-0.005361	-0.013979	0.015806	0.000913
POLRMT_+_633505.23-P1P2_21	-0.002574	-0.004544	-0.003559	-0.015773	0.031066	0.007646
POLRMT_+_633505.23-P1P2_22	-0.023682	0.005380	-0.009151	0.025135	-0.013217	0.005959
POLRMT_+_633505.23-P1P2_23	0.001822	0.035996	0.018909	0.027514	0.016352	0.021933
POMC_+_25391447.23-P1P2_00	0.006241	-0.003958	0.001141	0.015896	-0.002657	0.006620
POMC_+_25391447.23-P1P2_01	0.044177	-0.008160	0.018009	-0.004940	-0.035131	-0.020035
POMC_+_25391447.23-P1P2_02	0.005536	0.052839	0.029188	0.002354	0.030358	0.016356
POMC_+_25391447.23-P1P2_03	0.028703	0.005463	0.017083	0.046679	0.038168	0.042424
POMC_+_25391447.23-P1P2_04	-0.008863	-0.021439	-0.015151	-0.015163	-0.000447	-0.007805
POMC_+_25391447.23-P1P2_05	0.022625	0.011530	0.017078	0.010462	-0.062564	-0.026051
POMC_+_25391447.23-P1P2_06	-0.017303	0.009787	-0.003758	0.014494	0.039661	0.027078
POMC_+_25391447.23-P1P2_07	0.029136	-0.001644	0.013746	-0.032307	-0.029718	-0.031013
POMC_+_25391447.23-P1P2_08	0.000909	-0.006514	-0.002802	0.032556	0.015392	0.023974
POMC_+_25391447.23-P1P2_09	0.006636	-0.000829	0.002904	-0.011427	0.070725	0.029649
POMC_+_25391447.23-P1P2_10	-0.025309	-0.025881	-0.025595	-0.016258	0.009071	-0.003594
POMC_+_25391447.23-P1P2_11	0.032030	0.024392	0.028211	0.013852	-0.007472	0.003190
POMC_+_25391447.23-P1P2_12	-0.015549	0.007473	-0.004038	0.008803	-0.036610	-0.013903
POMC_+_25391447.23-P1P2_13	0.003577	0.007498	0.005537	-0.013192	0.006244	-0.003474
POMC_+_25391447.23-P1P2_14	-0.013281	-0.020061	-0.016671	0.053102	0.022479	0.037790
POMC_+_25391447.23-P1P2_15	-0.037132	0.013533	-0.011800	-0.002513	-0.000392	-0.001453
POMC_+_25391447.23-P1P2_16	-0.002073	-0.019376	-0.010725	-0.016372	-0.019083	-0.017727
POMC_+_25391447.23-P1P2_17	0.000831	0.005414	0.003123	0.021757	-0.012569	0.004594
POMC_+_25391447.23-P1P2_18	0.003485	0.014952	0.009218	0.005183	-0.007312	-0.001065
POMC_+_25391447.23-P1P2_19	0.022822	0.027801	0.025312	-0.003475	-0.069547	-0.036511
POMC_+_25391447.23-P1P2_20	0.037031	-0.021852	0.007589	0.000229	-0.024216	-0.011994
POMC_+_25391447.23-P1P2_21	0.023004	-0.012695	0.005154	-0.019312	0.029941	0.005314
POMC_+_25391447.23-P1P2_22	0.027882	0.002500	0.015191	0.037230	0.031110	0.034170
POMC_+_25391447.23-P1P2_23	-0.011210	-0.035494	-0.023352	0.004239	0.007909	0.006074
POMC_-_25391418.23-P1P2_00	-0.053894	-0.049466	-0.051680	-0.139864	-0.158532	-0.149198
POMC_-_25391418.23-P1P2_01	0.027589	-0.006051	0.010769	-0.070820	-0.040839	-0.055829
POMC_-_25391418.23-P1P2_02	-0.010919	-0.036136	-0.023528	-0.155594	-0.131710	-0.143652
POMC_-_25391418.23-P1P2_03	-0.008893	-0.018231	-0.013562	-0.205471	-0.072310	-0.138891
POMC_-_25391418.23-P1P2_04	0.007182	-0.006984	0.000099	-0.049847	-0.077965	-0.063906
POMC_-_25391418.23-P1P2_05	0.007711	-0.001405	0.003153	-0.001908	-0.031673	-0.016790
POMC_-_25391418.23-P1P2_06	-0.002315	-0.013966	-0.008141	-0.039658	-0.017343	-0.028501
POMC_-_25391418.23-P1P2_07	-0.071068	-0.108551	-0.089809	-0.278733	-0.239759	-0.259246
POMC_-_25391418.23-P1P2_08	-0.011407	-0.022129	-0.016768	0.011439	0.033913	0.022676
POMC_-_25391418.23-P1P2_09	0.013250	0.003597	0.008423	-0.026623	0.005514	-0.010555
POMC_-_25391418.23-P1P2_10	-0.016129	-0.068787	-0.042458	-0.043210	-0.002860	-0.023035
POMC_-_25391418.23-P1P2_11	-0.014831	0.028958	0.007064	0.032146	-0.025540	0.003303
POMC_-_25391418.23-P1P2_12	0.010089	0.015389	0.012739	0.025104	-0.007368	0.008868
POMC_-_25391418.23-P1P2_13	-0.077227	-0.083323	-0.080275	-0.052695	-0.055982	-0.054339
POMC_-_25391418.23-P1P2_14	-0.006884	0.025095	0.009106	0.010057	-0.028894	-0.009419
POMC_-_25391418.23-P1P2_15	0.011991	0.018307	0.015149	0.019173	-0.025515	-0.003171
POMC_-_25391418.23-P1P2_16	-0.010287	-0.025379	-0.017833	0.041438	-0.055396	-0.006979
POMC_-_25391418.23-P1P2_17	-0.000887	-0.033496	-0.017191	-0.010735	-0.053373	-0.032054
POMC_-_25391418.23-P1P2_18	0.003017	0.057416	0.030217	-0.014737	-0.068060	-0.041399
POMC_-_25391418.23-P1P2_19	0.004487	-0.012269	-0.003891	0.017966	0.010172	0.014069
POMC_-_25391418.23-P1P2_20	0.041325	-0.037738	0.001793	-0.018480	-0.030251	-0.024366
POMC_-_25391418.23-P1P2_21	0.015142	-0.034444	-0.009651	-0.065602	0.017680	-0.023961
POMC_-_25391418.23-P1P2_22	-0.018489	0.037157	0.009334	-0.013530	-0.002643	-0.008087
POMP_-_29233289.23-P1P2_00	-0.316904	-0.201986	-0.259445	-0.559255	-0.469204	-0.514230
POMP_-_29233289.23-P1P2_01	-0.138956	-0.159294	-0.149125	-0.428283	-0.448126	-0.438205
POMP_-_29233289.23-P1P2_02	-0.067779	-0.087836	-0.077808	-0.255730	-0.301311	-0.278520
POMP_-_29233289.23-P1P2_03	-0.184630	-0.145151	-0.164890	-0.365072	-0.334693	-0.349882
POMP_-_29233289.23-P1P2_04	-0.132572	-0.019207	-0.075889	-0.147267	-0.184557	-0.165912
POMP_-_29233289.23-P1P2_05	0.051132	0.010828	0.030980	0.012620	0.011451	0.012036
POMP_-_29233289.23-P1P2_06	-0.019867	0.003937	-0.007965	-0.040223	-0.045774	-0.042998
POMP_-_29233289.23-P1P2_07	-0.013249	-0.047706	-0.030478	-0.006462	-0.023118	-0.014790
POMP_-_29233289.23-P1P2_08	-0.043886	-0.064297	-0.054092	-0.185586	-0.120335	-0.152960
POMP_-_29233289.23-P1P2_09	0.015558	0.003138	0.009348	-0.072398	-0.052434	-0.062416
POMP_-_29233289.23-P1P2_10				-0.079452	-0.152831	-0.116141
POMP_-_29233289.23-P1P2_11		0.111234			0.004395
POMP_-_29233289.23-P1P2_12	0.002808	-0.042083	-0.019637	-0.140865	-0.115330	-0.128098
POMP_-_29233289.23-P1P2_13	-0.027074	-0.054256	-0.040665	0.028015	0.026186	0.027100
POMP_-_29233289.23-P1P2_14	-0.078136	-0.044166	-0.061151	0.021145	-0.096488	-0.037671
POMP_-_29233289.23-P1P2_15	-0.011536	-0.005541	-0.008539	-0.051993	0.002141	-0.024926
POMP_-_29233289.23-P1P2_16	0.008107	0.006128	0.007117	0.018436	-0.009915	0.004261
POMP_-_29233289.23-P1P2_17	-0.019843	0.018872	-0.000485	-0.006014	0.004819	-0.000598
POMP_-_29233289.23-P1P2_18	-0.012807	0.001847	-0.005480	-0.016694	-0.029317	-0.023005
POMP_-_29233289.23-P1P2_19	-0.015243	0.014497	-0.000373	0.026312	-0.006631	0.009840
POMP_-_29233289.23-P1P2_20	0.007200	0.006209	0.006705	-0.021391	0.050662	0.014636
POMP_-_29233289.23-P1P2_21		0.172784			0.103275
POMP_-_29233289.23-P1P2_22
POMP_-_29233289.23-P1P2_23
POMP_-_29233332.23-P1P2_00	-0.060723	-0.061171	-0.060947	-0.306881	-0.368627	-0.337754
POMP_-_29233332.23-P1P2_01	0.004593	-0.014266	-0.004836	-0.018141	-0.067450	-0.042796
POMP_-_29233332.23-P1P2_02	-0.029356	-0.032243	-0.030799	-0.263229	-0.352276	-0.307752
POMP_-_29233332.23-P1P2_03	-0.043574	-0.021707	-0.032641	-0.292133	-0.259131	-0.275632
POMP_-_29233332.23-P1P2_04	-0.080777	-0.075251	-0.078014	-0.322980	-0.246184	-0.284582
POMP_-_29233332.23-P1P2_05	0.015576	-0.020877	-0.002651	-0.019651	0.022941	0.001645
POMP_-_29233332.23-P1P2_06	0.000161	0.002571	0.001366	-0.088182	-0.082303	-0.085242
POMP_-_29233332.23-P1P2_07	0.005804	0.017689	0.011746	-0.012466	-0.030679	-0.021572
POMP_-_29233332.23-P1P2_08	-0.045401	-0.046952	-0.046176	-0.414956	-0.363088	-0.389022
POMP_-_29233332.23-P1P2_09	-0.015522	-0.010017	-0.012769	0.056528	0.036480	0.046504
POMP_-_29233332.23-P1P2_10	0.002049	0.013483	0.007766	0.004593	-0.004326	0.000134
POMP_-_29233332.23-P1P2_11	0.012483	0.007144	0.009813	0.014357	-0.031441	-0.008542
POMP_-_29233332.23-P1P2_12	0.001432	-0.000638	0.000397	0.012940	-0.006603	0.003169
POMP_-_29233332.23-P1P2_13	-0.010422	0.011454	0.000516	-0.003645	-0.025210	-0.014427
POMP_-_29233332.23-P1P2_14	0.008461	-0.008555	-0.000047	0.014186	0.018815	0.016501
POMP_-_29233332.23-P1P2_15	0.020526	0.020693	0.020610	0.036786	0.001308	0.019047
POMP_-_29233332.23-P1P2_16	-0.013732	0.000812	-0.006460	-0.019919	0.036191	0.008136
POMP_-_29233332.23-P1P2_17	-0.000807	0.002239	0.000716	-0.004476	0.015169	0.005346
POMP_-_29233332.23-P1P2_18	0.011973	-0.009648	0.001162	-0.022606	0.003450	-0.009578
POMP_-_29233332.23-P1P2_19	0.010609	0.013827	0.012218	0.015817	-0.000826	0.007495
POMP_-_29233332.23-P1P2_20	0.015917	0.015508	0.015713	-0.010636	-0.027961	-0.019298
POMP_-_29233332.23-P1P2_21	-0.005076	-0.006686	-0.005881	-0.022316	-0.008714	-0.015515
POMP_-_29233332.23-P1P2_22	0.015944	0.004256	0.010100	-0.053999	-0.000019	-0.027009
POMP_-_29233332.23-P1P2_23	-0.033741	-0.011950	-0.022845	-0.013481	0.049817	0.018168
POP1_-_99129573.23-P1P2_00	-0.319699	-0.347464	-0.333581	-0.404830	-0.481990	-0.443410
POP1_-_99129573.23-P1P2_01	-0.330604	-0.391868	-0.361236	-0.388164	-0.389458	-0.388811
POP1_-_99129573.23-P1P2_02	-0.291103	-0.230058	-0.260581	-0.506650	-0.464042	-0.485346
POP1_-_99129573.23-P1P2_03	-0.372409	-0.230471	-0.301440	-0.368301	-0.547163	-0.457732
POP1_-_99129573.23-P1P2_04	-0.145680	-0.135955	-0.140818	-0.281574	-0.332936	-0.307255
POP1_-_99129573.23-P1P2_05	-0.037157	-0.048656	-0.042907	-0.053378	-0.084293	-0.068835
POP1_-_99129573.23-P1P2_06	-0.019594	0.016718	-0.001438	-0.018967	-0.040671	-0.029819
POP1_-_99129573.23-P1P2_07	0.040539	0.033621	0.037080	-0.076695	0.019475	-0.028610
POP1_-_99129573.23-P1P2_08	0.014356	-0.025290	-0.005467	-0.064248	-0.040630	-0.052439
POP1_-_99129573.23-P1P2_09	-0.016491	-0.008723	-0.012607	0.008267	-0.040214	-0.015973
POP1_-_99129573.23-P1P2_10	0.012589	0.045835	0.029212	-0.031198	-0.025462	-0.028330
POP1_-_99129573.23-P1P2_11	0.004038	-0.000371	0.001833	-0.012216	0.024580	0.006182
POP1_-_99129573.23-P1P2_12	-0.028568	-0.017750	-0.023159	-0.005756	-0.066552	-0.036154
POP1_-_99129573.23-P1P2_13	-0.119250	-0.139990	-0.129620	-0.336138	-0.480504	-0.408321
POP1_-_99129573.23-P1P2_14	0.036441	0.023603	0.030022	0.029026	0.001704	0.015365
POP1_-_99129573.23-P1P2_15	-0.018279	-0.011132	-0.014705	-0.024941	-0.075120	-0.050030
POP1_-_99129573.23-P1P2_16	-0.002944	-0.010639	-0.006791	-0.039941	0.022175	-0.008883
POP1_-_99129573.23-P1P2_17	0.034057	0.003735	0.018896	-0.022302	-0.030742	-0.026522
POP1_-_99129573.23-P1P2_18	0.022694	-0.009708	0.006493	0.019833	-0.051236	-0.015702
POP1_-_99129573.23-P1P2_19	-0.036783	-0.012848	-0.024815	0.044368	0.040232	0.042300
POP1_-_99129573.23-P1P2_20	-0.034597	0.016874	-0.008861	-0.027070	-0.019283	-0.023177
POP1_-_99129573.23-P1P2_21	-0.011336	-0.028662	-0.019999	0.027355	-0.032287	-0.002466
POP1_-_99129573.23-P1P2_22	-0.004203	0.018765	0.007281	0.001878	-0.007435	-0.002778
POP1_-_99129573.23-P1P2_23	-0.035272	-0.015776	-0.025524	-0.029139	-0.032920	-0.031030
POP1_-_99129576.23-P1P2_00	-0.342811	-0.286885	-0.314848	-0.538679	-0.508885	-0.523782
POP1_-_99129576.23-P1P2_01	-0.196011	-0.099032	-0.147522	-0.307031	-0.288370	-0.297701
POP1_-_99129576.23-P1P2_02	0.001526	0.007742	0.004634	-0.022025	0.003985	-0.009020
POP1_-_99129576.23-P1P2_03	0.010190	-0.020661	-0.005236	0.041420	-0.013708	0.013856
POP1_-_99129576.23-P1P2_04	-0.006082	0.007962	0.000940	0.001528	-0.040529	-0.019500
POP1_-_99129576.23-P1P2_05	-0.010290	-0.003768	-0.007029	-0.038383	-0.010969	-0.024676
POP1_-_99129576.23-P1P2_06	0.017696	-0.019765	-0.001035	-0.046156	-0.002336	-0.024246
POP1_-_99129576.23-P1P2_07	-0.057459	-0.113022	-0.085241	-0.142634	-0.131230	-0.136932
POP1_-_99129576.23-P1P2_08	-0.001622	-0.001458	-0.001540	0.007380	-0.019292	-0.005956
POP1_-_99129576.23-P1P2_09	0.004633	0.008466	0.006549	0.007130	-0.035354	-0.014112
POP1_-_99129576.23-P1P2_10	0.007288	-0.011721	-0.002217	0.011024	-0.004649	0.003188
POP1_-_99129576.23-P1P2_11	-0.007468	-0.017890	-0.012679	-0.046997	0.057197	0.005100
POP1_-_99129576.23-P1P2_12	-0.031417	0.003835	-0.013791	0.055750	-0.018175	0.018787
POP1_-_99129576.23-P1P2_13	0.032556	0.029735	0.031146	-0.013184	-0.022418	-0.017801
POP1_-_99129576.23-P1P2_14	-0.026096	-0.024362	-0.025229	-0.039014	-0.029528	-0.034271
POP1_-_99129576.23-P1P2_15	0.035658	0.021962	0.028810	0.041674	0.070704	0.056189
POP1_-_99129576.23-P1P2_16	-0.018172	-0.004118	-0.011145	-0.011961	-0.009292	-0.010627
POP1_-_99129576.23-P1P2_17	0.004800	0.001757	0.003279	0.013457	-0.021252	-0.003898
POP1_-_99129576.23-P1P2_18	0.018861	-0.003344	0.007759	-0.064120	-0.033720	-0.048920
POP1_-_99129576.23-P1P2_19	-0.015621	0.011951	-0.001835	-0.074611	0.026988	-0.023811
POP1_-_99129576.23-P1P2_20	0.023147	0.015377	0.019262	0.043990	-0.026242	0.008874
POP1_-_99129576.23-P1P2_21	0.051090	0.011311	0.031200	0.051577	-0.060598	-0.004510
POP1_-_99129576.23-P1P2_22	-0.020038	0.000974	-0.009532	-0.042811	0.024806	-0.009002
POP1_-_99129576.23-P1P2_23	-0.007694	-0.006472	-0.007083	-0.028959	-0.029140	-0.029049
POP4_-_30097239.23-P1P2_00	-0.199887	-0.206436	-0.203162	-0.240899	-0.290377	-0.265638
POP4_-_30097239.23-P1P2_01	-0.017912	0.005581	-0.006165	-0.016126	-0.054611	-0.035369
POP4_-_30097239.23-P1P2_02	0.016879	-0.016260	0.000310	0.011547	-0.018150	-0.003301
POP4_-_30097239.23-P1P2_03	-0.019140	0.037700	0.009280	-0.021938	-0.017120	-0.019529
POP4_-_30097239.23-P1P2_04	-0.018936	0.011454	-0.003741	0.046617	0.042299	0.044458
POP4_-_30097239.23-P1P2_05	-0.012250	0.003430	-0.004410	0.015574	-0.021046	-0.002736
POP4_-_30097239.23-P1P2_06	-0.013872	-0.002831	-0.008352	-0.010551	0.004233	-0.003159
POP4_-_30097239.23-P1P2_07	-0.151968	-0.149688	-0.150828	-0.086963	-0.085378	-0.086171
POP4_-_30097239.23-P1P2_08	-0.137809	-0.127841	-0.132825	-0.096669	-0.139619	-0.118144
POP4_-_30097239.23-P1P2_09	-0.008386	-0.043994	-0.026190	0.051053	0.029101	0.040077
POP4_-_30097239.23-P1P2_10	0.023714	-0.013557	0.005078	-0.031001	-0.035217	-0.033109
POP4_-_30097239.23-P1P2_11	0.005603	-0.018382	-0.006389	0.001172	0.027170	0.014171
POP4_-_30097239.23-P1P2_12	-0.008224	-0.032956	-0.020590	-0.004279	-0.027955	-0.016117
POP4_-_30097239.23-P1P2_13	-0.022891	-0.003614	-0.013252	0.033895	-0.019353	0.007271
POP4_-_30097239.23-P1P2_14	-0.134437	-0.136548	-0.135492	-0.006154	-0.025886	-0.016020
POP4_-_30097239.23-P1P2_15	-0.004300	0.002822	-0.000739	0.028282	0.000600	0.014441
POP4_-_30097239.23-P1P2_16	0.002185	0.009025	0.005605	-0.057885	-0.017693	-0.037789
POP4_-_30097239.23-P1P2_17	-0.009313	-0.004332	-0.006822	0.025580	0.003674	0.014627
POP4_-_30097239.23-P1P2_18	0.010954	0.037189	0.024071	0.004506	-0.004127	0.000189
POP4_-_30097239.23-P1P2_19	-0.002117	0.022583	0.010233	-0.005379	-0.026498	-0.015938
POP4_-_30097239.23-P1P2_20	0.013243	0.004135	0.008689	-0.013123	0.023222	0.005050
POP4_-_30097239.23-P1P2_21	0.020842	-0.001517	0.009663	0.009111	0.014297	0.011704
POP4_-_30097239.23-P1P2_22	0.027057	-0.013504	0.006776	-0.037196	0.038487	0.000646
POP4_-_30097239.23-P1P2_23	0.002436	-0.027553	-0.012558	0.042919	-0.031579	0.005670
POP4_-_30097259.23-P1P2_00	-0.253404	-0.248061	-0.250733	-0.257258	-0.357577	-0.307417
POP4_-_30097259.23-P1P2_01	-0.135824	-0.139342	-0.137583	-0.202955	-0.179243	-0.191099
POP4_-_30097259.23-P1P2_02	-0.126453	-0.131435	-0.128944	-0.146682	-0.140300	-0.143491
POP4_-_30097259.23-P1P2_03	0.011991	0.023417	0.017704	0.017423	-0.014969	0.001227
POP4_-_30097259.23-P1P2_04	-0.038549	0.027899	-0.005325	-0.025933	-0.019801	-0.022867
POP4_-_30097259.23-P1P2_05	-0.028897	0.008068	-0.010415	-0.077512	0.012424	-0.032544
POP4_-_30097259.23-P1P2_06	-0.013369	-0.011660	-0.012515	-0.084136	0.008872	-0.037632
POP4_-_30097259.23-P1P2_07	-0.002143	-0.017968	-0.010056	-0.016688	0.009820	-0.003434
POP4_-_30097259.23-P1P2_08	-0.033375	-0.052620	-0.042998	-0.014168	-0.017139	-0.015653
POP4_-_30097259.23-P1P2_09	0.013859	0.005460	0.009659	0.004686	-0.004549	0.000068
POP4_-_30097259.23-P1P2_10	-0.003504	-0.001331	-0.002417	-0.047032	-0.007513	-0.027273
POP4_-_30097259.23-P1P2_11	0.004076	0.013842	0.008959	-0.071225	0.052064	-0.009581
POP4_-_30097259.23-P1P2_12	-0.027018	-0.000954	-0.013986	-0.001957	0.016507	0.007275
POP4_-_30097259.23-P1P2_13	0.002179	0.030399	0.016289	0.022796	0.013383	0.018089
POP4_-_30097259.23-P1P2_14	-0.025911	-0.016451	-0.021181	0.038906	0.019191	0.029049
POP4_-_30097259.23-P1P2_15	0.003682	-0.025903	-0.011110	-0.034283	-0.115772	-0.075027
POP4_-_30097259.23-P1P2_16	-0.000274	-0.008126	-0.004200	0.012244	-0.017757	-0.002757
POP4_-_30097259.23-P1P2_17	0.022175	-0.043257	-0.010541	-0.029362	0.007419	-0.010972
POP4_-_30097259.23-P1P2_18	-0.005711	-0.007048	-0.006379	-0.030590	0.025973	-0.002309
POP4_-_30097259.23-P1P2_19	0.009130	0.009744	0.009437	0.001968	-0.002093	-0.000062
POP4_-_30097259.23-P1P2_20	-0.011082	-0.010405	-0.010744	0.037726	0.048936	0.043331
POP4_-_30097259.23-P1P2_21	-0.018218	0.010342	-0.003938	-0.015530	0.045708	0.015089
POP4_-_30097259.23-P1P2_22	-0.030238	-0.018656	-0.024447	-0.043087	0.045895	0.001404
POP4_-_30097259.23-P1P2_23	-0.023402	0.046191	0.011394	0.009307	-0.047076	-0.018884
POP5_+_121019173.23-P1P2_00	-0.313197	-0.291914	-0.302555	-0.390297	-0.376326	-0.383311
POP5_+_121019173.23-P1P2_01	-0.139853	-0.138815	-0.139334	-0.065403	-0.212526	-0.138964
POP5_+_121019173.23-P1P2_02	-0.343330	-0.239809	-0.291569	-0.451979	-0.416222	-0.434100
POP5_+_121019173.23-P1P2_03	-0.088121	-0.086629	-0.087375	-0.107727	-0.085581	-0.096654
POP5_+_121019173.23-P1P2_04	-0.011547	0.001985	-0.004781	-0.021981	-0.026180	-0.024081
POP5_+_121019173.23-P1P2_05	-0.034425	-0.002909	-0.018667	0.002772	0.043124	0.022948
POP5_+_121019173.23-P1P2_06	-0.288101	-0.267931	-0.278016	-0.355761	-0.386230	-0.370996
POP5_+_121019173.23-P1P2_07	-0.285341	-0.212530	-0.248936	-0.293212	-0.571595	-0.432403
POP5_+_121019173.23-P1P2_08	-0.203814	-0.135544	-0.169679	-0.322870	-0.359603	-0.341237
POP5_+_121019173.23-P1P2_09	-0.274391	-0.279810	-0.277100	-0.371896	-0.312779	-0.342338
POP5_+_121019173.23-P1P2_10	-0.001812	-0.004241	-0.003026	-0.036210	-0.071123	-0.053667
POP5_+_121019173.23-P1P2_11	0.008027	-0.002970	0.002529	-0.019463	-0.001731	-0.010597
POP5_+_121019173.23-P1P2_12	0.024445	0.017691	0.021068	0.022770	0.028674	0.025722
POP5_+_121019173.23-P1P2_13	-0.042998	-0.067618	-0.055308	-0.110001	-0.210140	-0.160071
POP5_+_121019173.23-P1P2_14	-0.009310	-0.008102	-0.008706	0.044100	0.002267	0.023183
POP5_+_121019173.23-P1P2_15	-0.000369	0.024728	0.012179	-0.065139	0.039152	-0.012993
POP5_+_121019173.23-P1P2_16	-0.157325	-0.129668	-0.143496	-0.248151	-0.170992	-0.209572
POP5_+_121019173.23-P1P2_17	0.031581	-0.016413	0.007584	-0.025182	-0.039214	-0.032198
POP5_+_121019173.23-P1P2_18	-0.007983	0.030135	0.011076	-0.007823	0.016460	0.004319
POP5_+_121019173.23-P1P2_19	-0.100485	-0.138712	-0.119599	-0.303564	-0.288093	-0.295829
POP5_+_121019173.23-P1P2_20	0.015231	0.016861	0.016046	0.016420	-0.009602	0.003409
POP5_+_121019173.23-P1P2_21	-0.022201	-0.051521	-0.036861	-0.119682	-0.127008	-0.123345
POP5_+_121019173.23-P1P2_22	-0.011224	0.010340	-0.000442	0.004639	0.046231	0.025435
POP5_+_121019173.23-P1P2_23	-0.010457	0.006658	-0.001900	-0.028297	-0.033512	-0.030904
POP5_-_121019190.23-P1P2_00	-0.302889	-0.351293	-0.327091	-0.452070	-0.412044	-0.432057
POP5_-_121019190.23-P1P2_01	-0.191495	-0.251886	-0.221690	-0.296041	-0.412347	-0.354194
POP5_-_121019190.23-P1P2_02	-0.162835	-0.220284	-0.191559	-0.271198	-0.198154	-0.234676
POP5_-_121019190.23-P1P2_03	-0.286310	-0.309069	-0.297690	-0.299727	-0.262149	-0.280938
POP5_-_121019190.23-P1P2_04	-0.018483	-0.031777	-0.025130	-0.085344	-0.042125	-0.063735
POP5_-_121019190.23-P1P2_05	0.014794	-0.008108	0.003343	-0.017592	0.005992	-0.005800
POP5_-_121019190.23-P1P2_06	0.000831	0.036074	0.018453	0.035887	-0.004130	0.015878
POP5_-_121019190.23-P1P2_07	0.009718	-0.000199	0.004760	0.048691	-0.049399	-0.000354
POP5_-_121019190.23-P1P2_08	-0.150434	-0.192405	-0.171419	-0.131744	-0.176514	-0.154129
POP5_-_121019190.23-P1P2_09	-0.241059	-0.294727	-0.267893	-0.410620	-0.489754	-0.450187
POP5_-_121019190.23-P1P2_10	-0.005352	0.046149	0.020398	-0.031178	-0.005542	-0.018360
POP5_-_121019190.23-P1P2_11	0.007995	0.000764	0.004380	-0.028180	-0.023641	-0.025911
POP5_-_121019190.23-P1P2_12	-0.004635	-0.006057	-0.005346	-0.013079	-0.007325	-0.010202
POP5_-_121019190.23-P1P2_13	0.009364	-0.018184	-0.004410	0.027530	-0.001051	0.013239
POP5_-_121019190.23-P1P2_14	0.001408	-0.007827	-0.003209	0.041003	0.016985	0.028994
POP5_-_121019190.23-P1P2_15	-0.004943	0.042451	0.018754	0.013784	-0.026528	-0.006372
POP5_-_121019190.23-P1P2_16	0.010325	-0.002018	0.004153	0.000188	0.034296	0.017242
POP5_-_121019190.23-P1P2_17	-0.032062	-0.002740	-0.017401	0.000767	0.015972	0.008369
POP5_-_121019190.23-P1P2_18	-0.024170	-0.005737	-0.014954	-0.014418	-0.010997	-0.012707
POP5_-_121019190.23-P1P2_19	0.016411	0.013757	0.015084	0.067282	-0.015993	0.025644
POP5_-_121019190.23-P1P2_20	0.003154	0.025433	0.014293	0.046444	-0.014431	0.016006
POP5_-_121019190.23-P1P2_21	0.003261	-0.012116	-0.004427	0.005565	0.060366	0.032965
POP5_-_121019190.23-P1P2_22	-0.009077	0.016563	0.003743	0.017782	0.011603	0.014692
POP5_-_121019190.23-P1P2_23	0.016086	0.003194	0.009640	0.002445	0.038408	0.020426
POT1_+_124569865.23-P1P2_00	-0.147733	-0.191791	-0.169762	-0.779799	-0.616051	-0.697925
POT1_+_124569865.23-P1P2_01	-0.009323	0.012585	0.001631	-0.027759	-0.071812	-0.049785
POT1_+_124569865.23-P1P2_02	-0.027561	-0.009283	-0.018422	0.014083	-0.031054	-0.008486
POT1_+_124569865.23-P1P2_03	-0.024817	-0.038297	-0.031557	-0.062027	-0.082438	-0.072233
POT1_+_124569865.23-P1P2_04	-0.050682	-0.019353	-0.035017	-0.003913	0.004238	0.000162
POT1_+_124569865.23-P1P2_05	-0.018300	-0.007153	-0.012727	-0.030111	-0.000909	-0.015510
POT1_+_124569865.23-P1P2_06	-0.138450	-0.043340	-0.090895	-0.628500	-0.858854	-0.743677
POT1_+_124569865.23-P1P2_07	0.020269	0.007653	0.013961	-0.019621	0.035685	0.008032
POT1_+_124569865.23-P1P2_08	-0.130663	-0.064551	-0.097607	-0.450184	-0.453878	-0.452031
POT1_+_124569865.23-P1P2_09	-0.003801	-0.018485	-0.011143	-0.009578	0.066393	0.028408
POT1_+_124569865.23-P1P2_10	0.001898	0.059740	0.030819	0.018257	-0.036364	-0.009054
POT1_+_124569865.23-P1P2_11	-0.014704	-0.012270	-0.013487	-0.033051	-0.033868	-0.033460
POT1_+_124569865.23-P1P2_12	0.040516	0.004777	0.022646	0.003646	-0.022534	-0.009444
POT1_+_124569865.23-P1P2_13	0.009850	-0.018138	-0.004144	0.021482	-0.028846	-0.003682
POT1_+_124569865.23-P1P2_14	0.001807	-0.024986	-0.011590	-0.072790	0.009160	-0.031815
POT1_+_124569865.23-P1P2_15	-0.036715	0.020170	-0.008273	0.049776	-0.076617	-0.013420
POT1_+_124569865.23-P1P2_16	-0.002591	0.008865	0.003137	0.026123	-0.002150	0.011986
POT1_+_124569865.23-P1P2_17	0.020038	0.051322	0.035680	0.008106	0.011126	0.009616
POT1_+_124569865.23-P1P2_18	0.004857	-0.012360	-0.003751	-0.019893	0.018106	-0.000893
POT1_+_124569865.23-P1P2_19	0.014131	-0.003066	0.005533	0.044433	-0.010509	0.016962
POT1_+_124569865.23-P1P2_20	-0.001126	0.015329	0.007101	-0.021797	0.001423	-0.010187
POT1_+_124569865.23-P1P2_21	-0.020208	0.016841	-0.001683	0.003265	0.014906	0.009086
POT1_+_124569865.23-P1P2_22	-0.016998	-0.018278	-0.017638	0.007164	0.026313	0.016738
POT1_+_124569865.23-P1P2_23	0.005419	-0.007705	-0.001143	0.042995	-0.007852	0.017572
POT1_-_124569870.23-P1P2_00	-0.158143	-0.187933	-0.173038	-0.649396	-0.644885	-0.647141
POT1_-_124569870.23-P1P2_01	-0.098223	-0.087266	-0.092745	-0.473643	-0.536718	-0.505181
POT1_-_124569870.23-P1P2_02	-0.085730	-0.091067	-0.088399	-0.636100	-0.550066	-0.593083
POT1_-_124569870.23-P1P2_03	-0.191728	-0.216025	-0.203877	-0.739135	-0.559452	-0.649293
POT1_-_124569870.23-P1P2_04	-0.017394	0.032785	0.007695	0.050095	0.001200	0.025647
POT1_-_124569870.23-P1P2_05	-0.015589	-0.026999	-0.021294	-0.002298	-0.024257	-0.013278
POT1_-_124569870.23-P1P2_06	-0.103403	-0.078157	-0.090780	-0.451172	-0.580838	-0.516005
POT1_-_124569870.23-P1P2_07	-0.044308	-0.021623	-0.032965	-0.336551	-0.354473	-0.345512
POT1_-_124569870.23-P1P2_08	-0.067352	-0.081983	-0.074668	-0.585643	-0.346898	-0.466271
POT1_-_124569870.23-P1P2_09	-0.089771	-0.103400	-0.096585	-0.640133	-0.610676	-0.625405
POT1_-_124569870.23-P1P2_10	-0.033025	-0.016320	-0.024673	-0.082059	-0.033901	-0.057980
POT1_-_124569870.23-P1P2_11	0.013148	0.011505	0.012326	-0.163839	-0.166209	-0.165024
POT1_-_124569870.23-P1P2_12	0.013953	-0.043320	-0.014683	-0.127092	-0.124455	-0.125773
POT1_-_124569870.23-P1P2_13	0.008159	-0.018417	-0.005129	-0.101376	-0.145401	-0.123388
POT1_-_124569870.23-P1P2_14	0.003720	-0.039544	-0.017912	-0.030199	0.027810	-0.001194
POT1_-_124569870.23-P1P2_15	-0.005829	-0.041392	-0.023610	-0.107706	-0.116206	-0.111956
POT1_-_124569870.23-P1P2_16	0.000803	-0.033944	-0.016570	-0.002306	0.011018	0.004356
POT1_-_124569870.23-P1P2_17	-0.016294	-0.014038	-0.015166	-0.003719	-0.016603	-0.010161
POT1_-_124569870.23-P1P2_18	-0.010827	-0.024316	-0.017572	-0.004535	0.011234	0.003350
POT1_-_124569870.23-P1P2_19	-0.020797	0.031386	0.005295	-0.025052	0.019916	-0.002568
POT1_-_124569870.23-P1P2_20	0.000600	-0.013455	-0.006427	0.021515	0.048880	0.035198
POT1_-_124569870.23-P1P2_21	0.015594	0.018375	0.016985	-0.004792	0.010841	0.003024
POT1_-_124569870.23-P1P2_22	-0.032242	0.004981	-0.013631	-0.030505	0.017935	-0.006285
POT1_-_124569870.23-P1P2_23	0.019094	0.007477	0.013286	0.011890	0.005812	0.008851
PPA1_+_71993121.23-P1P2_00	-0.287853	-0.289897	-0.288875	-0.275059	-0.342877	-0.308968
PPA1_+_71993121.23-P1P2_01	-0.034134	-0.036258	-0.035196	-0.004478	-0.053324	-0.028901
PPA1_+_71993121.23-P1P2_02	0.032922	-0.017995	0.007464	0.001261	-0.011226	-0.004983
PPA1_+_71993121.23-P1P2_03	0.004989	-0.003847	0.000571	-0.034791	0.036612	0.000911
PPA1_+_71993121.23-P1P2_04	0.006601	0.004874	0.005737	0.028806	0.013001	0.020904
PPA1_+_71993121.23-P1P2_05	-0.005779	-0.063399	-0.034589	-0.014870	0.060991	0.023060
PPA1_+_71993121.23-P1P2_06	-0.049041	-0.009055	-0.029048	0.014271	-0.022575	-0.004152
PPA1_+_71993121.23-P1P2_07	0.032243	-0.032006	0.000118	-0.022028	0.012765	-0.004631
PPA1_+_71993121.23-P1P2_08	0.009240	-0.003740	0.002750	-0.013850	0.024838	0.005494
PPA1_+_71993121.23-P1P2_09	0.003912	-0.003026	0.000443	0.013365	-0.026701	-0.006668
PPA1_+_71993121.23-P1P2_10	0.003760	0.012872	0.008316	-0.019581	-0.018073	-0.018827
PPA1_+_71993121.23-P1P2_11	0.009813	0.024188	0.017000	0.001277	0.020384	0.010830
PPA1_+_71993121.23-P1P2_12	-0.029079	-0.030841	-0.029960	0.015806	-0.004206	0.005800
PPA1_+_71993121.23-P1P2_13	0.042213	-0.002815	0.019699	-0.049204	-0.011901	-0.030553
PPA1_+_71993121.23-P1P2_14	-0.031503	0.007003	-0.012250	-0.061857	0.018797	-0.021530
PPA1_+_71993121.23-P1P2_15	-0.055000	0.001238	-0.026881	-0.070039	0.011037	-0.029501
PPA1_+_71993121.23-P1P2_16	0.003085	-0.012253	-0.004584	0.002169	-0.022377	-0.010104
PPA1_+_71993121.23-P1P2_17	-0.022048	-0.042073	-0.032061	-0.004661	-0.038679	-0.021670
PPA1_+_71993121.23-P1P2_18	0.017488	0.001749	0.009618	0.017687	0.024522	0.021104
PPA1_+_71993121.23-P1P2_19	-0.032704	-0.008226	-0.020465	0.035343	-0.024287	0.005528
PPA1_+_71993121.23-P1P2_20	-0.018511	0.001270	-0.008621	-0.006085	0.014630	0.004273
PPA1_+_71993121.23-P1P2_21	-0.011337	-0.027450	-0.019393	-0.034010	0.025987	-0.004012
PPA1_+_71993121.23-P1P2_22	-0.010033	-0.015095	-0.012564	-0.013747	-0.011441	-0.012594
PPA1_+_71993121.23-P1P2_23	0.000509	0.000623	0.000566	-0.021885	-0.031624	-0.026755
PPA1_-_71993135.23-P1P2_00	-0.331599	-0.322087	-0.326843	-0.097394	-0.087566	-0.092480
PPA1_-_71993135.23-P1P2_01	-0.427069	-0.445045	-0.436057	-0.183258	-0.234244	-0.208751
PPA1_-_71993135.23-P1P2_02	-0.006884	-0.017445	-0.012164	-0.022668	0.027552	0.002442
PPA1_-_71993135.23-P1P2_03	-0.369701	-0.441659	-0.405680	-0.189109	-0.158345	-0.173727
PPA1_-_71993135.23-P1P2_04	-0.015382	0.008487	-0.003447	0.002645	0.009533	0.006089
PPA1_-_71993135.23-P1P2_05	0.016627	-0.030838	-0.007105	-0.012771	0.008601	-0.002085
PPA1_-_71993135.23-P1P2_06	-0.417203	-0.321410	-0.369306	-0.304314	-0.326245	-0.315279
PPA1_-_71993135.23-P1P2_07	-0.174570	-0.155639	-0.165105	-0.148421	-0.154170	-0.151296
PPA1_-_71993135.23-P1P2_08	-0.024880	-0.017034	-0.020957	0.000196	-0.007479	-0.003642
PPA1_-_71993135.23-P1P2_09	-0.161201	-0.193497	-0.177349	-0.273209	-0.305638	-0.289424
PPA1_-_71993135.23-P1P2_10	-0.106910	-0.085901	-0.096405	-0.163371	-0.078994	-0.121182
PPA1_-_71993135.23-P1P2_11	-0.018189	0.012526	-0.002832	-0.027115	-0.003981	-0.015548
PPA1_-_71993135.23-P1P2_12	0.004991	0.035911	0.020451	0.062819	0.022061	0.042440
PPA1_-_71993135.23-P1P2_13	0.037174	0.015203	0.026188	-0.008693	0.022680	0.006993
PPA1_-_71993135.23-P1P2_14	0.000419	0.007782	0.004101	0.015127	0.019829	0.017478
PPA1_-_71993135.23-P1P2_15	0.036117	-0.001522	0.017298	0.022127	-0.005762	0.008182
PPA1_-_71993135.23-P1P2_16	0.016320	0.014555	0.015438	-0.025527	-0.071339	-0.048433
PPA1_-_71993135.23-P1P2_17	-0.001188	0.044581	0.021697	0.030011	-0.041215	-0.005602
PPA1_-_71993135.23-P1P2_18	0.018810	-0.001620	0.008595	-0.017045	0.000828	-0.008109
PPA1_-_71993135.23-P1P2_19	0.003369	-0.016196	-0.006414	-0.012172	-0.017066	-0.014619
PPA1_-_71993135.23-P1P2_20	-0.017374	-0.017329	-0.017351	0.037812	-0.010628	0.013592
PPA1_-_71993135.23-P1P2_21	0.009924	0.000804	0.005364	0.019372	0.064549	0.041960
PPA1_-_71993135.23-P1P2_22	0.009651	-0.000502	0.004574	-0.042211	-0.027524	-0.034867
PPA1_-_71993135.23-P1P2_23	0.008724	0.023246	0.015985	-0.017864	-0.006719	-0.012292
PPA2_+_106394853.23-P1P2_00	-0.099221	-0.064741	-0.081981	-0.075212	-0.074586	-0.074899
PPA2_+_106394853.23-P1P2_01	-0.036967	0.056223	0.009628	-0.031812	-0.004322	-0.018067
PPA2_+_106394853.23-P1P2_02	-0.003943	-0.027747	-0.015845	-0.035290	-0.108519	-0.071905
PPA2_+_106394853.23-P1P2_03	-0.110642	-0.117924	-0.114283	-0.241627	-0.337362	-0.289494
PPA2_+_106394853.23-P1P2_04	0.012076	0.013239	0.012658	0.042302	-0.023383	0.009459
PPA2_+_106394853.23-P1P2_05	-0.023155	0.002149	-0.010503	-0.010571	-0.002860	-0.006715
PPA2_+_106394853.23-P1P2_06	-0.016726	0.015908	-0.000409	0.048027	0.045495	0.046761
PPA2_+_106394853.23-P1P2_07	-0.099083	-0.079938	-0.089510	-0.117230	-0.249219	-0.183224
PPA2_+_106394853.23-P1P2_08	-0.056717	-0.013695	-0.035206	-0.115240	-0.134317	-0.124779
PPA2_+_106394853.23-P1P2_09	-0.013105	-0.001977	-0.007541	0.044139	-0.005641	0.019249
PPA2_+_106394853.23-P1P2_10	-0.005122	0.035544	0.015211	0.007727	0.046655	0.027191
PPA2_+_106394853.23-P1P2_11	0.016541	-0.003357	0.006592	-0.024826	0.032449	0.003812
PPA2_+_106394853.23-P1P2_12	-0.068149	-0.031137	-0.049643	-0.103198	-0.152508	-0.127853
PPA2_+_106394853.23-P1P2_13	0.008920	-0.003250	0.002835	-0.009118	0.069338	0.030110
PPA2_+_106394853.23-P1P2_14	-0.020360	-0.052760	-0.036560	0.042676	0.007724	0.025200
PPA2_+_106394853.23-P1P2_15	0.028710	-0.015884	0.006413	0.001537	0.140637	0.071087
PPA2_+_106394853.23-P1P2_16	-0.018572	0.016652	-0.000960	0.010484	0.000489	0.005486
PPA2_+_106394853.23-P1P2_17	0.006188	-0.038420	-0.016116	0.014615	-0.029181	-0.007283
PPA2_+_106394853.23-P1P2_18	0.033808	0.005385	0.019597	0.000573	0.037090	0.018831
PPA2_+_106394853.23-P1P2_19	0.006862	-0.000045	0.003409	0.000000	0.056071	0.028035
PPA2_+_106394853.23-P1P2_20	0.034036	0.008067	0.021052	0.018053	0.016168	0.017110
PPA2_+_106394853.23-P1P2_21	-0.016781	0.023002	0.003111	0.010338	0.038600	0.024469
PPA2_+_106394853.23-P1P2_22	0.006008	-0.018194	-0.006093	0.001479	-0.065933	-0.032227
PPA2_-_106395142.23-P1P2_00	-0.161908	-0.141104	-0.151506	-0.133298	-0.162077	-0.147688
PPA2_-_106395142.23-P1P2_01	-0.070432	-0.094207	-0.082319	-0.161691	-0.158006	-0.159848
PPA2_-_106395142.23-P1P2_02	-0.159261	-0.095770	-0.127516	-0.196702	-0.251685	-0.224194
PPA2_-_106395142.23-P1P2_03	-0.031688	-0.040864	-0.036276	-0.134588	-0.139394	-0.136991
PPA2_-_106395142.23-P1P2_04	0.035113	-0.014425	0.010344	0.020582	0.023791	0.022186
PPA2_-_106395142.23-P1P2_05	0.016346	0.050003	0.033175	0.015560	0.024239	0.019899
PPA2_-_106395142.23-P1P2_06	-0.028796	-0.048880	-0.038838	-0.103580	-0.091752	-0.097666
PPA2_-_106395142.23-P1P2_07	0.026968	0.034104	0.030536	0.053458	-0.023381	0.015038
PPA2_-_106395142.23-P1P2_08	0.009257	0.000762	0.005010	-0.006694	-0.028988	-0.017841
PPA2_-_106395142.23-P1P2_09	-0.022245	0.008098	-0.007074	-0.008500	0.019079	0.005289
PPA2_-_106395142.23-P1P2_10	0.006036	0.011585	0.008810	0.038103	-0.034906	0.001599
PPA2_-_106395142.23-P1P2_11	0.005365	-0.000851	0.002257	-0.030952	0.076619	0.022833
PPA2_-_106395142.23-P1P2_12	0.004677	0.007867	0.006272	0.034578	-0.018615	0.007982
PPA2_-_106395142.23-P1P2_13	0.040519	0.022629	0.031574	0.014291	0.039232	0.026761
PPA2_-_106395142.23-P1P2_14	-0.017908	0.012850	-0.002529	0.032092	-0.031946	0.000073
PPA2_-_106395142.23-P1P2_15	-0.028983	0.004597	-0.012193	0.031109	-0.000629	0.015240
PPA2_-_106395142.23-P1P2_16	0.037636	-0.014075	0.011780	0.039420	0.011253	0.025336
PPA2_-_106395142.23-P1P2_17	-0.010535	0.012124	0.000795	-0.024895	-0.046170	-0.035533
PPA2_-_106395142.23-P1P2_18	-0.000544	-0.012655	-0.006599	-0.008940	0.026974	0.009017
PPA2_-_106395142.23-P1P2_19	0.033007	0.001109	0.017058	-0.000646	0.015069	0.007212
PPA2_-_106395142.23-P1P2_20	-0.014688	0.015176	0.000244	-0.053767	-0.057172	-0.055469
PPA2_-_106395142.23-P1P2_21	0.017032	0.018529	0.017781	0.026809	0.017926	0.022367
PPA2_-_106395142.23-P1P2_22	-0.007729	-0.010945	-0.009337	-0.030493	-0.045551	-0.038022
PPAN-P2RY11_-_10217074.23-P1P2_00	-0.268795	-0.251709	-0.260252	-0.532012	-0.440104	-0.486058
PPAN-P2RY11_-_10217074.23-P1P2_01	-0.224537	-0.230368	-0.227452	-0.534983	-0.350529	-0.442756
PPAN-P2RY11_-_10217074.23-P1P2_02	-0.108224	-0.072286	-0.090255	-0.215311	-0.281432	-0.248372
PPAN-P2RY11_-_10217074.23-P1P2_03	0.003369	0.005448	0.004409	-0.007312	-0.010597	-0.008955
PPAN-P2RY11_-_10217074.23-P1P2_04	-0.028956	-0.007478	-0.018217	-0.035056	0.001309	-0.016873
PPAN-P2RY11_-_10217074.23-P1P2_05	-0.006110	0.006199	0.000044	0.047760	0.019868	0.033814
PPAN-P2RY11_-_10217074.23-P1P2_06	-0.025906	0.004359	-0.010774	0.011611	-0.004551	0.003530
PPAN-P2RY11_-_10217074.23-P1P2_07	0.004754	-0.005536	-0.000391	0.012941	0.002427	0.007684
PPAN-P2RY11_-_10217074.23-P1P2_08	-0.204877	-0.223871	-0.214374	-0.432599	-0.458257	-0.445428
PPAN-P2RY11_-_10217074.23-P1P2_09	0.004931	0.051082	0.028007	0.010693	-0.053784	-0.021546
PPAN-P2RY11_-_10217074.23-P1P2_10	-0.007072	-0.015807	-0.011440	0.009263	-0.002854	0.003204
PPAN-P2RY11_-_10217074.23-P1P2_11	-0.012908	-0.049680	-0.031294	0.020693	-0.018699	0.000997
PPAN-P2RY11_-_10217074.23-P1P2_12	0.002547	0.017803	0.010175	-0.001867	0.006934	0.002534
PPAN-P2RY11_-_10217074.23-P1P2_13	-0.005449	-0.008595	-0.007022	-0.005284	-0.009712	-0.007498
PPAN-P2RY11_-_10217074.23-P1P2_14	0.015504	0.004533	0.010018	-0.041443	-0.026932	-0.034188
PPAN-P2RY11_-_10217074.23-P1P2_15	0.003593	0.002420	0.003006	0.014537	0.017030	0.015784
PPAN-P2RY11_-_10217074.23-P1P2_16	0.016344	0.014366	0.015355	0.011885	-0.020644	-0.004379
PPAN-P2RY11_-_10217074.23-P1P2_17	-0.007204	-0.009863	-0.008534	-0.032111	0.026156	-0.002977
PPAN-P2RY11_-_10217074.23-P1P2_18	0.031462	0.031356	0.031409	0.003717	-0.001640	0.001039
PPAN-P2RY11_-_10217074.23-P1P2_19	0.001422	-0.008142	-0.003360	-0.023207	-0.011010	-0.017109
PPAN-P2RY11_-_10217074.23-P1P2_20	0.019464	-0.013974	0.002745	0.013051	0.008748	0.010900
PPAN-P2RY11_-_10217074.23-P1P2_21	0.008184	0.001191	0.004688	-0.019407	0.018453	-0.000477
PPAN-P2RY11_-_10217074.23-P1P2_22	0.011228	0.007621	0.009425	0.025942	-0.001790	0.012076
PPAN-P2RY11_-_10217074.23-P1P2_23	-0.022242	0.018738	-0.001752	0.002636	0.001005	0.001820
PPAN-P2RY11_-_10217084.23-P1P2_00	-0.314113	-0.294100	-0.304106	-0.514386	-0.602693	-0.558539
PPAN-P2RY11_-_10217084.23-P1P2_01	-0.224804	-0.231284	-0.228044	-0.513175	-0.372753	-0.442964
PPAN-P2RY11_-_10217084.23-P1P2_02	-0.158446	-0.154650	-0.156548	-0.305499	-0.308801	-0.307150
PPAN-P2RY11_-_10217084.23-P1P2_03	-0.216579	-0.275874	-0.246226	-0.332022	-0.445380	-0.388701
PPAN-P2RY11_-_10217084.23-P1P2_04	-0.182799	-0.188939	-0.185869	-0.325040	-0.325328	-0.325184
PPAN-P2RY11_-_10217084.23-P1P2_05	-0.178300	-0.168257	-0.173279	-0.492874	-0.404868	-0.448871
PPAN-P2RY11_-_10217084.23-P1P2_06	0.003415	0.000879	0.002147	0.002804	0.012602	0.007703
PPAN-P2RY11_-_10217084.23-P1P2_07	-0.011200	-0.004961	-0.008081	-0.008910	-0.013500	-0.011205
PPAN-P2RY11_-_10217084.23-P1P2_08	-0.073673	-0.082514	-0.078093	-0.121461	-0.125952	-0.123707
PPAN-P2RY11_-_10217084.23-P1P2_09	-0.146217	-0.181425	-0.163821	-0.269889	-0.350100	-0.309994
PPAN-P2RY11_-_10217084.23-P1P2_10	-0.147139	-0.183250	-0.165194	-0.282510	-0.375350	-0.328930
PPAN-P2RY11_-_10217084.23-P1P2_11	-0.004312	0.013497	0.004593	-0.019960	-0.012937	-0.016449
PPAN-P2RY11_-_10217084.23-P1P2_12	-0.050643	-0.010499	-0.030571	0.049886	0.001578	0.025732
PPAN-P2RY11_-_10217084.23-P1P2_13	0.021104	0.008349	0.014727	0.004242	0.013796	0.009019
PPAN-P2RY11_-_10217084.23-P1P2_14	-0.009799	0.010328	0.000264	-0.009903	-0.044372	-0.027137
PPAN-P2RY11_-_10217084.23-P1P2_15	-0.033883	0.016179	-0.008852	0.031875	0.013440	0.022657
PPAN-P2RY11_-_10217084.23-P1P2_16	-0.007182	-0.046350	-0.026766	-0.074603	-0.023872	-0.049238
PPAN-P2RY11_-_10217084.23-P1P2_17	-0.008677	0.013780	0.002551	-0.020153	0.005314	-0.007420
PPAN-P2RY11_-_10217084.23-P1P2_18	-0.142304	-0.087817	-0.115061	-0.194021	-0.131508	-0.162764
PPAN-P2RY11_-_10217084.23-P1P2_19	0.016788	0.008284	0.012536	-0.000036	0.020774	0.010369
PPAN-P2RY11_-_10217084.23-P1P2_20	-0.031969	-0.019741	-0.025855	0.034499	0.017025	0.025762
PPAN-P2RY11_-_10217084.23-P1P2_21	-0.004852	-0.010526	-0.007689	0.053436	0.014769	0.034102
PPAN-P2RY11_-_10217084.23-P1P2_22	-0.004470	0.010236	0.002883	-0.004226	0.032728	0.014251
PPAN-P2RY11_-_10217084.23-P1P2_23	0.015736	-0.001353	0.007192	0.005575	-0.007505	-0.000965
PPAN_-_10217074.23-P1P2_00	-0.268795	-0.251709	-0.260252	-0.532012	-0.440104	-0.486058
PPAN_-_10217074.23-P1P2_01	0.003369	0.005448	0.004409	-0.007312	-0.010597	-0.008955
PPAN_-_10217074.23-P1P2_02	0.040967	-0.027729	0.006619	-0.016862	-0.003920	-0.010391
PPAN_-_10217074.23-P1P2_03	0.005584	0.000997	0.003291	0.026464	-0.011757	0.007354
PPAN_-_10217074.23-P1P2_04	-0.006110	0.006199	0.000044	0.047760	0.019868	0.033814
PPAN_-_10217074.23-P1P2_05	-0.004938	-0.011797	-0.008367	0.001106	-0.019088	-0.008991
PPAN_-_10217074.23-P1P2_06	0.014877	-0.032972	-0.009048	0.000458	0.022175	0.011317
PPAN_-_10217074.23-P1P2_07	-0.019853	-0.009750	-0.014802	-0.023125	0.015424	-0.003850
PPAN_-_10217074.23-P1P2_08	0.004754	-0.005536	-0.000391	0.012941	0.002427	0.007684
PPAN_-_10217074.23-P1P2_09	0.035084	0.025869	0.030476	0.049314	-0.026551	0.011381
PPAN_-_10217074.23-P1P2_10	-0.014541	0.000226	-0.007158	0.021461	0.007830	0.014645
PPAN_-_10217074.23-P1P2_11	0.028817	-0.042944	-0.007064	-0.060645	0.013648	-0.023498
PPAN_-_10217074.23-P1P2_12	-0.011721	-0.007044	-0.009383	0.049621	-0.014905	0.017358
PPAN_-_10217074.23-P1P2_13	-0.005449	-0.008595	-0.007022	-0.005284	-0.009712	-0.007498
PPAN_-_10217074.23-P1P2_14	-0.016238	0.018497	0.001129	0.025878	0.013617	0.019748
PPAN_-_10217074.23-P1P2_15	0.001394	-0.002271	-0.000438	-0.014185	0.013581	-0.000302
PPAN_-_10217074.23-P1P2_16	0.025676	-0.014496	0.005590	-0.013530	-0.012090	-0.012810
PPAN_-_10217074.23-P1P2_17	0.027120	0.009944	0.018532	0.011624	0.008012	0.009818
PPAN_-_10217074.23-P1P2_18	0.008856	-0.001394	0.003731	0.035393	-0.019475	0.007959
PPAN_-_10217074.23-P1P2_19	0.031560	0.009787	0.020674	0.028374	-0.077822	-0.024724
PPAN_-_10217074.23-P1P2_20	-0.007455	0.009892	0.001219	0.047358	0.035715	0.041537
PPAN_-_10217074.23-P1P2_21	-0.008882	0.022241	0.006680	-0.003253	0.032468	0.014608
PPAN_-_10217074.23-P1P2_22	0.031719	0.004898	0.018308	0.014072	-0.023831	-0.004880
PPAN_-_10217074.23-P1P2_23	0.048613	-0.024685	0.011964	0.034738	-0.011139	0.011800
PPAN_-_10217084.23-P1P2_00	-0.314113	-0.294100	-0.304106	-0.514386	-0.602693	-0.558539
PPAN_-_10217084.23-P1P2_01	-0.277348	-0.261515	-0.269431	-0.288390	-0.641880	-0.465135
PPAN_-_10217084.23-P1P2_02	-0.268900	-0.229643	-0.249271	-0.487888	-0.489641	-0.488764
PPAN_-_10217084.23-P1P2_03	-0.265579	-0.229710	-0.247644	-0.478098	-0.628363	-0.553230
PPAN_-_10217084.23-P1P2_04	-0.182799	-0.188939	-0.185869	-0.325040	-0.325328	-0.325184
PPAN_-_10217084.23-P1P2_05	-0.082518	-0.098487	-0.090503	-0.080249	-0.044597	-0.062423
PPAN_-_10217084.23-P1P2_06	0.003415	0.000879	0.002147	0.002804	0.012602	0.007703
PPAN_-_10217084.23-P1P2_07	-0.011200	-0.004961	-0.008081	-0.008910	-0.013500	-0.011205
PPAN_-_10217084.23-P1P2_08	-0.073673	-0.082514	-0.078093	-0.121461	-0.125952	-0.123707
PPAN_-_10217084.23-P1P2_09	-0.136889	-0.073558	-0.105224	-0.195874	-0.295503	-0.245688
PPAN_-_10217084.23-P1P2_10	-0.209296	-0.173326	-0.191311	-0.283686	-0.397090	-0.340388
PPAN_-_10217084.23-P1P2_11	-0.193544	-0.331291	-0.262417	-0.318901	-0.433192	-0.376047
PPAN_-_10217084.23-P1P2_12	-0.021250	0.003677	-0.008787	0.008622	0.053319	0.030970
PPAN_-_10217084.23-P1P2_13	-0.023324	-0.079252	-0.051288	-0.026508	0.018618	-0.003945
PPAN_-_10217084.23-P1P2_14	-0.233899	-0.155481	-0.194690	-0.229558	-0.277906	-0.253732
PPAN_-_10217084.23-P1P2_15	-0.205889	-0.162543	-0.184216	-0.421096	-0.312807	-0.366952
PPAN_-_10217084.23-P1P2_16	-0.017487	-0.016948	-0.017218	-0.032739	-0.002575	-0.017657
PPAN_-_10217084.23-P1P2_17	0.002307	-0.020468	-0.009080	-0.037521	0.001172	-0.018174
PPAN_-_10217084.23-P1P2_18	-0.004321	-0.013660	-0.008991	-0.023246	0.019032	-0.002107
PPAN_-_10217084.23-P1P2_19	-0.005972	0.004138	-0.000917	0.050149	-0.010261	0.019944
PPAN_-_10217084.23-P1P2_20	-0.007374	-0.004835	-0.006104	0.027716	-0.004989	0.011364
PPAN_-_10217084.23-P1P2_21	-0.011892	0.039205	0.013656	-0.052666	-0.028156	-0.040411
PPAN_-_10217084.23-P1P2_22	-0.023037	0.011716	-0.005660	0.021995	-0.037111	-0.007558
PPAN_-_10217084.23-P1P2_23	0.027986	-0.006965	0.010511	0.013263	0.011868	0.012565
PPAT_-_57301411.23-P1P2_00	-0.004093	-0.011198	-0.007645	-0.007215	0.005481	-0.000867
PPAT_-_57301411.23-P1P2_01	-0.020780	-0.031829	-0.026304	0.010314	-0.035038	-0.012362
PPAT_-_57301411.23-P1P2_02	-0.015957	-0.038138	-0.027048	-0.029396	-0.022341	-0.025869
PPAT_-_57301411.23-P1P2_03	-0.010626	-0.017382	-0.014004	0.019618	0.036429	0.028023
PPAT_-_57301411.23-P1P2_04	-0.024234	-0.013528	-0.018881	-0.031048	0.014366	-0.008341
PPAT_-_57301411.23-P1P2_05	-0.024934	-0.008625	-0.016779	0.014392	-0.016045	-0.000827
PPAT_-_57301411.23-P1P2_06	-0.042477	-0.007572	-0.025025	0.005002	-0.019346	-0.007172
PPAT_-_57301411.23-P1P2_07	0.009665	-0.027552	-0.008944	0.008184	-0.023145	-0.007481
PPAT_-_57301411.23-P1P2_08	-0.000457	0.007371	0.003457	0.034055	0.006256	0.020156
PPAT_-_57301411.23-P1P2_09	-0.001974	-0.010035	-0.006005	-0.031616	0.059270	0.013827
PPAT_-_57301411.23-P1P2_10	0.039568	-0.021178	0.009195	-0.002700	0.029013	0.013157
PPAT_-_57301411.23-P1P2_11	-0.014021	-0.005136	-0.009579	-0.017598	-0.027862	-0.022730
PPAT_-_57301411.23-P1P2_12	-0.026271	-0.003730	-0.015000	-0.012002	0.006654	-0.002674
PPAT_-_57301411.23-P1P2_13	-0.013640	-0.004991	-0.009315	-0.044026	-0.044973	-0.044499
PPAT_-_57301411.23-P1P2_14	-0.016034	-0.028502	-0.022268	0.016861	0.011408	0.014135
PPAT_-_57301411.23-P1P2_15	0.032871	0.021990	0.027431	0.020926	-0.032003	-0.005538
PPAT_-_57301411.23-P1P2_16	-0.026864	-0.004472	-0.015668	-0.017194	0.021589	0.002198
PPAT_-_57301411.23-P1P2_17	-0.024171	0.007737	-0.008217	-0.000955	0.000483	-0.000236
PPAT_-_57301411.23-P1P2_18	-0.036798	-0.003876	-0.020337	0.055750	0.002111	0.028930
PPAT_-_57301411.23-P1P2_19	-0.009654	0.026965	0.008655	0.004962	-0.062029	-0.028534
PPAT_-_57301411.23-P1P2_20	0.014425	0.017039	0.015732	-0.023898	-0.006135	-0.015016
PPAT_-_57301411.23-P1P2_21	-0.003358	-0.011782	-0.007570	-0.050722	0.015564	-0.017579
PPAT_-_57301411.23-P1P2_22	0.003538	-0.028805	-0.012634	-0.004131	-0.015611	-0.009871
PPAT_-_57301766.23-P1P2_00	-0.186752	-0.181081	-0.183917	-0.255178	-0.254657	-0.254917
PPAT_-_57301766.23-P1P2_01	-0.034940	-0.040846	-0.037893	-0.041529	-0.084015	-0.062772
PPAT_-_57301766.23-P1P2_02	-0.002520	-0.023767	-0.013143	0.002788	-0.066299	-0.031756
PPAT_-_57301766.23-P1P2_03	-0.064715	-0.027880	-0.046298	-0.124010	-0.032089	-0.078050
PPAT_-_57301766.23-P1P2_04	-0.025139	-0.012909	-0.019024	0.011718	0.061775	0.036747
PPAT_-_57301766.23-P1P2_05	-0.006642	-0.010573	-0.008608	0.028608	-0.009631	0.009489
PPAT_-_57301766.23-P1P2_06	0.000390	0.029551	0.014970	0.038489	-0.034992	0.001748
PPAT_-_57301766.23-P1P2_07	-0.010629	-0.024524	-0.017577	0.000747	0.022817	0.011782
PPAT_-_57301766.23-P1P2_08	-0.016436	-0.001065	-0.008751	-0.019757	-0.015997	-0.017877
PPAT_-_57301766.23-P1P2_09	0.005546	0.010109	0.007827	0.019017	0.057181	0.038099
PPAT_-_57301766.23-P1P2_10	-0.001342	0.057407	0.028033	-0.023432	0.027554	0.002061
PPAT_-_57301766.23-P1P2_11	0.011928	0.021743	0.016835	0.021457	0.051095	0.036276
PPAT_-_57301766.23-P1P2_12	0.005977	-0.024839	-0.009431	0.025953	0.016832	0.021392
PPAT_-_57301766.23-P1P2_13	0.001973	0.003693	0.002833	0.024204	-0.020876	0.001664
PPAT_-_57301766.23-P1P2_14	-0.025396	-0.024140	-0.024768	0.014055	0.015394	0.014724
PPAT_-_57301766.23-P1P2_15	-0.020558	0.017476	-0.001541	0.081348	-0.037516	0.021916
PPAT_-_57301766.23-P1P2_16	0.021544	0.006687	0.014116	0.003343	0.033933	0.018638
PPAT_-_57301766.23-P1P2_17	-0.010552	-0.011540	-0.011046	-0.056197	0.010837	-0.022680
PPAT_-_57301766.23-P1P2_18	-0.030909	-0.025537	-0.028223	-0.015968	-0.055225	-0.035596
PPAT_-_57301766.23-P1P2_19	-0.009138	-0.026044	-0.017591	-0.000229	-0.082931	-0.041580
PPAT_-_57301766.23-P1P2_20	-0.042662	-0.010278	-0.026470	-0.026326	0.000068	-0.013129
PPAT_-_57301766.23-P1P2_21	0.010012	0.009435	0.009724	-0.008190	0.008577	0.000194
PPAT_-_57301766.23-P1P2_22	-0.027758	0.005829	-0.010964	0.025088	0.008705	0.016896
PPAT_-_57301766.23-P1P2_23	-0.034423	0.062209	0.013893	-0.037426	0.090742	0.026658
PPCDC_-_75315977.23-P1_00	-0.343818	-0.284292	-0.314055	-0.206438	-0.209801	-0.208119
PPCDC_-_75315977.23-P1_01	-0.316104	-0.302896	-0.309500	-0.346862	-0.304814	-0.325838
PPCDC_-_75315977.23-P1_02	0.020096	-0.038194	-0.009049	0.016519	0.030627	0.023573
PPCDC_-_75315977.23-P1_03	-0.348931	-0.337436	-0.343183	-0.424264	-0.329113	-0.376689
PPCDC_-_75315977.23-P1_04	-0.123980	-0.129022	-0.126501	-0.039426	-0.056972	-0.048199
PPCDC_-_75315977.23-P1_05	0.056349	-0.001735	0.027307	-0.016919	-0.020691	-0.018805
PPCDC_-_75315977.23-P1_06	-0.008508	0.012290	0.001891	-0.006676	-0.021541	-0.014108
PPCDC_-_75315977.23-P1_07	0.005808	0.022798	0.014303	0.013024	0.004120	0.008572
PPCDC_-_75315977.23-P1_08	-0.014426	-0.001608	-0.008017	0.026367	-0.001385	0.012491
PPCDC_-_75315977.23-P1_09	-0.189733	-0.191852	-0.190792	-0.215139	-0.218711	-0.216925
PPCDC_-_75315977.23-P1_10	-0.036076	-0.078117	-0.057097	-0.047310	-0.071445	-0.059378
PPCDC_-_75315977.23-P1_11	-0.236777	-0.197965	-0.217371	-0.225340	-0.187052	-0.206196
PPCDC_-_75315977.23-P1_12	-0.016436	0.018783	0.001173	0.003268	-0.003201	0.000034
PPCDC_-_75315977.23-P1_13	-0.000943	0.005941	0.002499	-0.028304	-0.033942	-0.031123
PPCDC_-_75315977.23-P1_14	-0.014817	0.023198	0.004191	0.002565	-0.028384	-0.012909
PPCDC_-_75315977.23-P1_15	0.004464	0.000899	0.002682	-0.001883	-0.014377	-0.008130
PPCDC_-_75315977.23-P1_16	0.009197	-0.017150	-0.003977	0.027339	-0.012577	0.007381
PPCDC_-_75315977.23-P1_17				-0.275059
PPCDC_-_75315977.23-P1_18	0.003457	-0.063116	-0.029829	0.050696	0.014983	0.032839
PPCDC_-_75315977.23-P1_19	0.013042	-0.021298	-0.004128	-0.010381	-0.011037	-0.010709
PPCDC_-_75315977.23-P1_20	-0.020152	0.005920	-0.007116	0.051945	-0.005372	0.023286
PPCDC_-_75315977.23-P1_21	-0.009412	0.025576	0.008082	0.032776	-0.047919	-0.007571
PPCDC_-_75315977.23-P1_22	0.017220	0.004645	0.010933	0.013806	-0.002275	0.005766
PPCDC_-_75315977.23-P1_23	-0.018991	-0.032664	-0.025827	0.019173	-0.006712	0.006231
PPCDC_-_75315982.23-P1_00	-0.234292	-0.266758	-0.250525	-0.194549	-0.185602	-0.190076
PPCDC_-_75315982.23-P1_01	-0.253216	-0.268230	-0.260723	-0.237320	-0.263316	-0.250318
PPCDC_-_75315982.23-P1_02	-0.063163	-0.353161	-0.208162	-0.219335	-0.234429	-0.226882
PPCDC_-_75315982.23-P1_03	-0.365758	-0.336353	-0.351055	-0.297227	-0.294308	-0.295767
PPCDC_-_75315982.23-P1_04	-0.319699	-0.305669	-0.312684	-0.174708	-0.246736	-0.210722
PPCDC_-_75315982.23-P1_05	-0.096530	-0.060345	-0.078437	0.002647	-0.025797	-0.011575
PPCDC_-_75315982.23-P1_06	-0.255298	-0.217119	-0.236208	-0.179982	-0.158290	-0.169136
PPCDC_-_75315982.23-P1_07	-0.141451	-0.156636	-0.149043	-0.094030	-0.194942	-0.144486
PPCDC_-_75315982.23-P1_08	-0.204971	-0.234609	-0.219790	-0.190618	-0.219858	-0.205238
PPCDC_-_75315982.23-P1_09	-0.129393	-0.122288	-0.125840	-0.034899	-0.058143	-0.046521
PPCDC_-_75315982.23-P1_10	-0.006903	-0.035244	-0.021073	-0.027217	0.008736	-0.009240
PPCDC_-_75315982.23-P1_11	-0.163677	-0.162687	-0.163182	-0.065254	-0.098843	-0.082048
PPCDC_-_75315982.23-P1_12	0.017918	0.035125	0.026521	-0.004134	-0.017926	-0.011030
PPCDC_-_75315982.23-P1_13	-0.160389	-0.163440	-0.161915	-0.089987	-0.174193	-0.132090
PPCDC_-_75315982.23-P1_14	0.000840	-0.048179	-0.023670	-0.010851	-0.018595	-0.014723
PPCDC_-_75315982.23-P1_15	0.014330	0.002570	0.008450	0.001047	-0.020414	-0.009683
PPCDC_-_75315982.23-P1_16	-0.010337	0.000541	-0.004898	0.019636	0.002055	0.010846
PPCDC_-_75315982.23-P1_17	0.012499	-0.005314	0.003592	-0.008886	-0.005190	-0.007038
PPCDC_-_75315982.23-P1_18	-0.014794	0.005196	-0.004799	0.010761	-0.023316	-0.006278
PPCDC_-_75315982.23-P1_19	0.011663	-0.017666	-0.003002	-0.020833	0.009019	-0.005907
PPCDC_-_75315982.23-P1_20	-0.007342	-0.007309	-0.007326	0.018241	0.083623	0.050932
PPCDC_-_75315982.23-P1_21	-0.007019	-0.003676	-0.005348	-0.007236	-0.063234	-0.035235
PPCDC_-_75315982.23-P1_22	-0.006421	-0.029751	-0.018086	-0.015345	-0.051310	-0.033327
PPCDC_-_75315982.23-P1_23	0.010688	-0.032868	-0.011090	0.030307	0.040541	0.035424
PPCS_+_42922272.23-P1P2_00	-0.310610	-0.335081	-0.322845	-0.154781	-0.191084	-0.172932
PPCS_+_42922272.23-P1P2_01	-0.001776	-0.000270	-0.001023	0.020782	0.041091	0.030937
PPCS_+_42922272.23-P1P2_02	-0.146714	-0.139970	-0.143342	-0.124272	-0.154274	-0.139273
PPCS_+_42922272.23-P1P2_03	-0.127556	-0.093783	-0.110670	-0.077980	-0.121633	-0.099806
PPCS_+_42922272.23-P1P2_04	0.029068	0.022884	0.025976	-0.023016	-0.028027	-0.025521
PPCS_+_42922272.23-P1P2_05	0.020366	-0.000323	0.010022	0.006397	-0.007739	-0.000671
PPCS_+_42922272.23-P1P2_06	-0.219095	-0.213370	-0.216232	-0.173447	-0.180209	-0.176828
PPCS_+_42922272.23-P1P2_07	-0.023517	-0.030986	-0.027251	0.006927	-0.004993	0.000967
PPCS_+_42922272.23-P1P2_08	-0.002246	-0.034644	-0.018445	-0.009523	-0.022970	-0.016247
PPCS_+_42922272.23-P1P2_09	0.015563	-0.022828	-0.003632	0.003366	0.004513	0.003939
PPCS_+_42922272.23-P1P2_10	0.000740	0.012679	0.006709	0.043154	0.080358	0.061756
PPCS_+_42922272.23-P1P2_11	-0.001975	-0.009221	-0.005598	0.020852	0.024338	0.022595
PPCS_+_42922272.23-P1P2_12	-0.000704	-0.004917	-0.002810	0.021585	-0.010621	0.005482
PPCS_+_42922272.23-P1P2_13	-0.000647	-0.053308	-0.026977	-0.167829	-0.110711	-0.139270
PPCS_+_42922272.23-P1P2_14	0.006590	-0.016412	-0.004911	-0.017770	0.017267	-0.000251
PPCS_+_42922272.23-P1P2_15	-0.009680	-0.031914	-0.020797	0.045240	-0.002836	0.021202
PPCS_+_42922272.23-P1P2_16	0.003101	-0.010752	-0.003826	0.051617	-0.015638	0.017990
PPCS_+_42922272.23-P1P2_17	0.004409	0.012966	0.008687	-0.008404	-0.026307	-0.017356
PPCS_+_42922272.23-P1P2_18	-0.007458	0.017214	0.004878	-0.023849	0.029801	0.002976
PPCS_+_42922272.23-P1P2_19	-0.010731	0.014964	0.002116	0.012445	0.012671	0.012558
PPCS_+_42922272.23-P1P2_20	0.017713	0.005449	0.011581	-0.007047	-0.009059	-0.008053
PPCS_+_42922272.23-P1P2_21	-0.010071	0.012480	0.001205	-0.004461	0.033378	0.014458
PPCS_-_42922254.23-P1P2_00	-0.186092	-0.187051	-0.186572	-0.002417	-0.015686	-0.009052
PPCS_-_42922254.23-P1P2_01	-0.206937	-0.171730	-0.189333	-0.080945	-0.074770	-0.077857
PPCS_-_42922254.23-P1P2_02	-0.140395	-0.161142	-0.150768	-0.084721	-0.071503	-0.078112
PPCS_-_42922254.23-P1P2_03	-0.243201	-0.218984	-0.231092	-0.013443	0.003782	-0.004831
PPCS_-_42922254.23-P1P2_04	-0.009467	-0.016132	-0.012800	0.030317	-0.049025	-0.009354
PPCS_-_42922254.23-P1P2_05	-0.006654	-0.033614	-0.020134	0.073041	-0.005563	0.033739
PPCS_-_42922254.23-P1P2_06	-0.022035	0.006452	-0.007792	-0.003366	-0.001191	-0.002279
PPCS_-_42922254.23-P1P2_07	-0.005974	-0.005077	-0.005526	-0.028365	0.014614	-0.006875
PPCS_-_42922254.23-P1P2_08	-0.082173	-0.087168	-0.084671	0.005586	0.001366	0.003476
PPCS_-_42922254.23-P1P2_09	-0.027322	-0.062839	-0.045080	-0.038424	0.014045	-0.012190
PPCS_-_42922254.23-P1P2_10	-0.107927	-0.141327	-0.124627	0.004340	-0.038487	-0.017074
PPCS_-_42922254.23-P1P2_11	-0.013359	-0.003276	-0.008318	-0.113759	-0.010670	-0.062214
PPCS_-_42922254.23-P1P2_12	-0.018182	-0.003716	-0.010949	0.044081	-0.063492	-0.009705
PPCS_-_42922254.23-P1P2_13	-0.026852	-0.015918	-0.021385	-0.058842	0.014045	-0.022399
PPCS_-_42922254.23-P1P2_14	0.029253	-0.004711	0.012271	0.011908	-0.014249	-0.001170
PPCS_-_42922254.23-P1P2_15	0.004728	0.006524	0.005626	0.004905	-0.032543	-0.013819
PPCS_-_42922254.23-P1P2_16	0.029201	0.012115	0.020658	0.070526	-0.026369	0.022079
PPCS_-_42922254.23-P1P2_17	0.007088	0.047976	0.027532	-0.007059	0.000876	-0.003092
PPCS_-_42922254.23-P1P2_18	0.009490	-0.003385	0.003052	0.005462	-0.022802	-0.008670
PPCS_-_42922254.23-P1P2_19	0.008041	-0.023158	-0.007558	-0.002717	-0.010387	-0.006552
PPCS_-_42922254.23-P1P2_20	0.002768	-0.013439	-0.005335	0.074519	0.050856	0.062688
PPCS_-_42922254.23-P1P2_21	-0.006107	-0.025437	-0.015772	-0.009352	-0.057746	-0.033549
PPCS_-_42922254.23-P1P2_22	-0.003536	-0.029550	-0.016543	-0.028925	-0.053324	-0.041124
PPCS_-_42922254.23-P1P2_23	0.007576	0.043234	0.025405	-0.009189	-0.030433	-0.019811
PPIE_+_40204766.23-P1P2_00	-0.265523	-0.314343	-0.289933	-0.401215	-0.519105	-0.460160
PPIE_+_40204766.23-P1P2_01	-0.192366	-0.305078	-0.248722	-0.367649	-0.359693	-0.363671
PPIE_+_40204766.23-P1P2_02	-0.234565	-0.226550	-0.230558	-0.495691	-0.535899	-0.515795
PPIE_+_40204766.23-P1P2_03	-0.250348	-0.219319	-0.234834	-0.604719	-0.564540	-0.584630
PPIE_+_40204766.23-P1P2_04	-0.173834	-0.165723	-0.169778	-0.525461	-0.626125	-0.575793
PPIE_+_40204766.23-P1P2_05	-0.257075	-0.177772	-0.217424	-0.760802	-0.703718	-0.732260
PPIE_+_40204766.23-P1P2_06	-0.011564	0.025285	0.006861	-0.016909	-0.015038	-0.015973
PPIE_+_40204766.23-P1P2_07	-0.025514	0.003084	-0.011215	-0.004761	-0.018995	-0.011878
PPIE_+_40204766.23-P1P2_08	-0.347876	-0.294168	-0.321022	-0.498127	-0.497298	-0.497712
PPIE_+_40204766.23-P1P2_09	-0.243627	-0.230313	-0.236970	-0.401184	-0.386829	-0.394006
PPIE_+_40204766.23-P1P2_10	-0.190326	-0.270543	-0.230434	-0.447666	-0.563460	-0.505563
PPIE_+_40204766.23-P1P2_11	-0.235589	-0.227908	-0.231748	-0.455730	-0.969889	-0.712809
PPIE_+_40204766.23-P1P2_12	-0.224080	-0.310351	-0.267215	-0.646598	-0.706390	-0.676494
PPIE_+_40204766.23-P1P2_13	-0.031610	-0.009567	-0.020589	-0.062365	-0.022614	-0.042490
PPIE_+_40204766.23-P1P2_14	0.004858	-0.039733	-0.017437	-0.048011	0.030994	-0.008508
PPIE_+_40204766.23-P1P2_15	-0.018535	-0.043206	-0.030871	-0.083507	-0.060691	-0.072099
PPIE_+_40204766.23-P1P2_16	-0.115219	-0.121096	-0.118158	-0.234349	-0.239563	-0.236956
PPIE_+_40204766.23-P1P2_17	-0.086115	-0.126082	-0.106098	-0.352001	-0.333984	-0.342992
PPIE_+_40204766.23-P1P2_18	-0.008421	-0.013068	-0.010744	0.034607	0.014770	0.024688
PPIE_+_40204766.23-P1P2_19	0.004036	0.012050	0.008043	-0.001638	-0.036697	-0.019167
PPIE_+_40204766.23-P1P2_20	0.025002	-0.005513	0.009745	0.003551	-0.006830	-0.001640
PPIE_+_40204766.23-P1P2_21	0.002663	-0.018437	-0.007887	0.019057	0.031735	0.025396
PPIE_+_40204766.23-P1P2_22	0.002605	0.031778	0.017191	0.018515	-0.022645	-0.002065
PPIE_+_40204766.23-P1P2_23	0.017883	-0.008891	0.004496	-0.005580	-0.050715	-0.028147
PPIE_-_40204654.23-P1P2_00	-0.181917	-0.165683	-0.173800	-0.525221	-0.566171	-0.545696
PPIE_-_40204654.23-P1P2_01	-0.167650	-0.168382	-0.168016	-0.529160	-0.674601	-0.601881
PPIE_-_40204654.23-P1P2_02	-0.156966	-0.138980	-0.147973	-0.537652	-0.716099	-0.626876
PPIE_-_40204654.23-P1P2_03	-0.007561	-0.054817	-0.031189	-0.391142	-0.420145	-0.405644
PPIE_-_40204654.23-P1P2_04	-0.007643	-0.004524	-0.006083	0.021707	-0.007482	0.007113
PPIE_-_40204654.23-P1P2_05	0.011965	0.029984	0.020974	0.011028	0.035206	0.023117
PPIE_-_40204654.23-P1P2_06	-0.006698	0.007438	0.000370	-0.030187	0.007244	-0.011471
PPIE_-_40204654.23-P1P2_07	-0.029758	-0.014475	-0.022116	-0.184905	-0.205103	-0.195004
PPIE_-_40204654.23-P1P2_08	-0.001150	-0.026719	-0.013934	-0.041134	0.063226	0.011046
PPIE_-_40204654.23-P1P2_09	-0.011190	0.000319	-0.005435	-0.277409	-0.253950	-0.265680
PPIE_-_40204654.23-P1P2_10	0.011792	0.000908	0.006350	0.021323	-0.012489	0.004417
PPIE_-_40204654.23-P1P2_11	0.029770	-0.037359	-0.003795	0.019288	-0.013613	0.002838
PPIE_-_40204654.23-P1P2_12	-0.002511	0.003317	0.000403	-0.017763	-0.090136	-0.053950
PPIE_-_40204654.23-P1P2_13	-0.023813	-0.005157	-0.014485	0.007649	-0.017443	-0.004897
PPIE_-_40204654.23-P1P2_14	-0.006358	0.024255	0.008948	0.004857	0.006886	0.005872
PPIE_-_40204654.23-P1P2_15	0.008594	-0.024162	-0.007784	0.019888	-0.038056	-0.009084
PPIE_-_40204654.23-P1P2_16	0.027339	-0.018394	0.004473	-0.065156	-0.007772	-0.036464
PPIE_-_40204654.23-P1P2_17	-0.003673	-0.012542	-0.008107	-0.002407	0.052028	0.024810
PPIE_-_40204654.23-P1P2_18	0.012787	0.019766	0.016276	0.044149	0.018183	0.031166
PPIE_-_40204654.23-P1P2_19	-0.128651	-0.117241	-0.122946	-0.195204	-0.187628	-0.191416
PPIE_-_40204654.23-P1P2_20	-0.060210	0.005731	-0.027239	-0.012306	-0.030982	-0.021644
PPIE_-_40204654.23-P1P2_21	0.029653	-0.022249	0.003702	-0.018406	-0.003252	-0.010829
PPIE_-_40204654.23-P1P2_22	-0.034396	0.057738	0.011671	-0.080315	0.006921	-0.036697
PPIE_-_40204654.23-P1P2_23	0.014391	-0.005093	0.004649	0.050271	-0.025777	0.012247
PPIH_+_43124361.23-P1P2_00	-0.017408	-0.014231	-0.015819	-0.147421	-0.148750	-0.148085
PPIH_+_43124361.23-P1P2_01	-0.014992	0.009303	-0.002845	-0.073746	-0.067049	-0.070398
PPIH_+_43124361.23-P1P2_02	-0.009635	0.001865	-0.003885	-0.061393	-0.049904	-0.055648
PPIH_+_43124361.23-P1P2_03	-0.006031	-0.016513	-0.011272	-0.101650	-0.035974	-0.068812
PPIH_+_43124361.23-P1P2_04	-0.013982	-0.013366	-0.013674	0.023480	0.026854	0.025167
PPIH_+_43124361.23-P1P2_05	-0.012378	-0.004265	-0.008321	0.026134	0.070383	0.048258
PPIH_+_43124361.23-P1P2_06	0.000118	0.008431	0.004275	0.069893	0.011737	0.040815
PPIH_+_43124361.23-P1P2_07	-0.007481	-0.014701	-0.011091	0.033519	0.012917	0.023218
PPIH_+_43124361.23-P1P2_08	-0.018072	0.004419	-0.006827	-0.017218	-0.013558	-0.015388
PPIH_+_43124361.23-P1P2_09	-0.016068	-0.005864	-0.010966	-0.003221	-0.082760	-0.042990
PPIH_+_43124361.23-P1P2_10	-0.023853	0.024022	0.000084	0.063386	0.037420	0.050403
PPIH_+_43124361.23-P1P2_11	0.009427	-0.014413	-0.002493	0.051641	-0.045924	0.002858
PPIH_+_43124361.23-P1P2_12	0.023360	-0.005666	0.008847	-0.009173	0.018023	0.004425
PPIH_+_43124361.23-P1P2_13	-0.009860	0.015083	0.002612	-0.068757	-0.080523	-0.074640
PPIH_+_43124361.23-P1P2_14	-0.018388	-0.066678	-0.042533	0.045117	0.024930	0.035024
PPIH_+_43124361.23-P1P2_15	-0.040126	0.011263	-0.014431	-0.040235	0.039113	-0.000561
PPIH_+_43124361.23-P1P2_16	-0.008471	-0.058702	-0.033587	0.044261	-0.024678	0.009791
PPIH_+_43124361.23-P1P2_17	-0.009412	-0.007126	-0.008269	-0.039398	0.062879	0.011741
PPIH_+_43124361.23-P1P2_18	0.005442	0.000000	0.002721	-0.018613	-0.033426	-0.026019
PPIH_+_43124361.23-P1P2_19	0.026781	-0.043276	-0.008248	0.021018	-0.022475	-0.000729
PPIH_+_43124361.23-P1P2_20	-0.025252	0.020726	-0.002263	-0.016258	-0.047678	-0.031968
PPIH_+_43124361.23-P1P2_21	-0.014566	-0.013455	-0.014010	0.039236	0.002854	0.021045
PPIH_+_43124361.23-P1P2_22	-0.003648	0.022296	0.009324	0.033393	-0.026817	0.003288
PPIH_+_43124361.23-P1P2_23	-0.043789	-0.086033	-0.064911	0.015750	-0.009554	0.003098
PPIH_-_43124126.23-P1P2_00	-0.299783	-0.240271	-0.270027	-0.230448	-0.199481	-0.214965
PPIH_-_43124126.23-P1P2_01	-0.261050	-0.260168	-0.260609	-0.252679	-0.241668	-0.247173
PPIH_-_43124126.23-P1P2_02	-0.357244	-0.249299	-0.303271	-0.243034	-0.313232	-0.278133
PPIH_-_43124126.23-P1P2_03	-0.245497	-0.286269	-0.265883	-0.140135	-0.137923	-0.139029
PPIH_-_43124126.23-P1P2_04	-0.017450	-0.040423	-0.028936	0.004533	-0.010369	-0.002918
PPIH_-_43124126.23-P1P2_05	-0.054076	0.055940	0.000932	-0.127282	0.104930	-0.011176
PPIH_-_43124126.23-P1P2_06	-0.060102	-0.088867	-0.074485	-0.020447	-0.014905	-0.017676
PPIH_-_43124126.23-P1P2_07	-0.271005	-0.359147	-0.315076	-0.381785	-0.238922	-0.310354
PPIH_-_43124126.23-P1P2_08	-0.016908	0.051530	0.017311	-0.068654	0.025761	-0.021447
PPIH_-_43124126.23-P1P2_09	-0.218564	-0.203011	-0.210787	-0.117020	-0.124828	-0.120924
PPIH_-_43124126.23-P1P2_10	-0.017006	0.026390	0.004692	0.015987	-0.017721	-0.000867
PPIH_-_43124126.23-P1P2_11	0.014929	-0.016583	-0.000827	-0.031774	0.062961	0.015593
PPIH_-_43124126.23-P1P2_12	-0.044657	-0.015248	-0.029953	0.008471	0.002123	0.005297
PPIH_-_43124126.23-P1P2_13	-0.002977	0.007526	0.002274	-0.044599	0.028971	-0.007814
PPIH_-_43124126.23-P1P2_14	0.016699	-0.020892	-0.002097	-0.051610	-0.037112	-0.044361
PPIH_-_43124126.23-P1P2_15	-0.025940	-0.008781	-0.017360	0.000233	0.027764	0.013999
PPIH_-_43124126.23-P1P2_16	0.013272	-0.016557	-0.001643	0.011146	-0.019386	-0.004120
PPIH_-_43124126.23-P1P2_17	-0.028465	0.024865	-0.001800	0.002923	0.032681	0.017802
PPIH_-_43124126.23-P1P2_18	-0.007291	0.003501	-0.001895	0.036101	-0.007394	0.014354
PPIH_-_43124126.23-P1P2_19	0.020245	0.027376	0.023810	-0.015059	-0.040941	-0.028000
PPIH_-_43124126.23-P1P2_20	0.017621	-0.012241	0.002690	0.031435	0.033787	0.032611
PPIH_-_43124126.23-P1P2_21	-0.001067	0.010953	0.004943	-0.039600	0.053554	0.006977
PPIH_-_43124126.23-P1P2_22	-0.039269	-0.035517	-0.037393	0.067754	-0.134368	-0.033307
PPIH_-_43124126.23-P1P2_23	-0.007458	-0.031298	-0.019378	-0.021891	-0.043212	-0.032551
PPIL1_+_36842544.23-P1P2_00	-0.128254	-0.132999	-0.130627	-0.231147	-0.216341	-0.223744
PPIL1_+_36842544.23-P1P2_01	-0.008716	0.007104	-0.000806	0.009379	-0.001479	0.003950
PPIL1_+_36842544.23-P1P2_02	-0.008417	0.014045	0.002814	0.003675	0.030896	0.017286
PPIL1_+_36842544.23-P1P2_03	-0.054664	-0.045227	-0.049945	-0.238873	-0.123720	-0.181297
PPIL1_+_36842544.23-P1P2_04	0.044862	0.000002	0.022432	-0.023023	0.014747	-0.004138
PPIL1_+_36842544.23-P1P2_05	-0.011106	-0.017445	-0.014275	0.003582	-0.025095	-0.010757
PPIL1_+_36842544.23-P1P2_06	-0.005362	0.067424	0.031031	-0.017428	0.004550	-0.006439
PPIL1_+_36842544.23-P1P2_07	0.024395	0.010576	0.017485	0.044465	-0.015836	0.014315
PPIL1_+_36842544.23-P1P2_08	-0.017577	-0.023199	-0.020388	0.025427	-0.001030	0.012198
PPIL1_+_36842544.23-P1P2_09	0.016572	0.004153	0.010362	0.033811	-0.018093	0.007859
PPIL1_+_36842544.23-P1P2_10	0.014382	0.008264	0.011323	-0.034944	0.041790	0.003423
PPIL1_+_36842544.23-P1P2_11	0.003104	-0.025140	-0.011018	-0.003577	-0.025522	-0.014550
PPIL1_+_36842544.23-P1P2_12	-0.021130	0.010727	-0.005201	-0.001764	-0.014106	-0.007935
PPIL1_+_36842544.23-P1P2_13	-0.007379	0.011813	0.002217	-0.013781	-0.038388	-0.026084
PPIL1_+_36842544.23-P1P2_14	-0.016552	-0.014784	-0.015668	-0.008680	0.021589	0.006454
PPIL1_+_36842544.23-P1P2_15	-0.010260	0.027527	0.008633	-0.017559	0.003531	-0.007014
PPIL1_+_36842544.23-P1P2_16	-0.016276	0.014503	-0.000886	-0.000245	-0.003970	-0.002108
PPIL1_+_36842544.23-P1P2_17	-0.034430	-0.005388	-0.019909	-0.023091	0.008215	-0.007438
PPIL1_+_36842544.23-P1P2_18	-0.042792	-0.006207	-0.024499	0.075278	-0.038395	0.018442
PPIL1_+_36842544.23-P1P2_19	0.002823	0.002867	0.002845	0.001506	-0.007852	-0.003173
PPIL1_+_36842544.23-P1P2_20	-0.017271	-0.022808	-0.020040	-0.027005	-0.036825	-0.031915
PPIL1_+_36842544.23-P1P2_21	-0.008018	0.023429	0.007706	0.013318	0.028213	0.020766
PPIL1_+_36842544.23-P1P2_22	-0.011858	-0.026404	-0.019131	0.002055	-0.019260	-0.008603
PPIL1_-_36842564.23-P1P2_00	-0.089869	-0.087706	-0.088788	-0.161564	-0.193630	-0.177597
PPIL1_-_36842564.23-P1P2_01	0.028991	0.000400	0.014696	0.039867	-0.009738	0.015064
PPIL1_-_36842564.23-P1P2_02	-0.011424	-0.024135	-0.017779	0.010170	-0.004632	0.002769
PPIL1_-_36842564.23-P1P2_03	-0.075683	-0.047810	-0.061746	-0.226769	-0.261696	-0.244232
PPIL1_-_36842564.23-P1P2_04	0.011139	-0.016796	-0.002828	0.029946	-0.003748	0.013099
PPIL1_-_36842564.23-P1P2_05	-0.091856	-0.129561	-0.110709	-0.175410	-0.086175	-0.130793
PPIL1_-_36842564.23-P1P2_06	0.004694	0.012400	0.008547	-0.002327	0.026537	0.012105
PPIL1_-_36842564.23-P1P2_07	-0.301499	-0.210609	-0.256054	-0.204057	-0.244176	-0.224117
PPIL1_-_36842564.23-P1P2_08	0.009448	0.002115	0.005782	-0.014233	0.018651	0.002209
PPIL1_-_36842564.23-P1P2_09	-0.009281	-0.006596	-0.007939	-0.011369	-0.003425	-0.007397
PPIL1_-_36842564.23-P1P2_10	-0.009999	0.031558	0.010780	-0.023449	-0.006377	-0.014913
PPIL1_-_36842564.23-P1P2_11	-0.007311	-0.030957	-0.019134	0.047293	0.001483	0.024388
PPIL1_-_36842564.23-P1P2_12	-0.003028	0.019180	0.008076	0.028534	-0.003255	0.012640
PPIL1_-_36842564.23-P1P2_13	0.004031	0.004599	0.004315	0.077897	0.062466	0.070182
PPIL1_-_36842564.23-P1P2_14	-0.011194	0.038817	0.013812	0.027015	-0.027989	-0.000487
PPIL1_-_36842564.23-P1P2_15	-0.005318	-0.008887	-0.007102	-0.025464	0.018949	-0.003258
PPIL1_-_36842564.23-P1P2_16	-0.027926	-0.011783	-0.019854	-0.015028	0.029650	0.007311
PPIL1_-_36842564.23-P1P2_17	-0.014111	-0.000202	-0.007156	-0.013269	0.063952	0.025342
PPIL1_-_36842564.23-P1P2_18	-0.013569	0.006538	-0.003515	-0.026416	0.030528	0.002056
PPIL1_-_36842564.23-P1P2_19	-0.020902	0.032024	0.005561	-0.023028	-0.024637	-0.023833
PPIL1_-_36842564.23-P1P2_20	-0.016531	0.004479	-0.006026	0.092434	0.040100	0.066267
PPIL1_-_36842564.23-P1P2_21	0.012772	0.028869	0.020820	0.019972	0.001927	0.010950
PPIL1_-_36842564.23-P1P2_22	0.015569	0.010555	0.013062	0.036105	0.013329	0.024717
PPIL4_+_149867112.23-P1P2_00	-0.059505	-0.069008	-0.064256	-0.173907	-0.198109	-0.186008
PPIL4_+_149867112.23-P1P2_01	-0.036213	-0.037427	-0.036820	-0.156783	-0.142147	-0.149465
PPIL4_+_149867112.23-P1P2_02	-0.013811	-0.030955	-0.022383	-0.090045	-0.116276	-0.103160
PPIL4_+_149867112.23-P1P2_03	-0.010307	-0.012289	-0.011298	0.003313	-0.025251	-0.010969
PPIL4_+_149867112.23-P1P2_04	-0.027568	0.008975	-0.009296	-0.046234	-0.061786	-0.054010
PPIL4_+_149867112.23-P1P2_05	-0.019207	0.005445	-0.006881	-0.071971	-0.004797	-0.038384
PPIL4_+_149867112.23-P1P2_06	-0.008096	0.003682	-0.002207	0.007280	-0.001698	0.002791
PPIL4_+_149867112.23-P1P2_07	0.006770	0.053614	0.030192	0.017212	-0.003174	0.007019
PPIL4_+_149867112.23-P1P2_08	0.045477	-0.014443	0.015517	-0.038289	-0.018042	-0.028166
PPIL4_+_149867112.23-P1P2_09	-0.011313	-0.036207	-0.023760	-0.132693	-0.103693	-0.118193
PPIL4_+_149867112.23-P1P2_10	-0.011664	-0.018302	-0.014983	0.008581	0.014511	0.011546
PPIL4_+_149867112.23-P1P2_11	0.010660	0.002979	0.006820	-0.012677	0.008918	-0.001879
PPIL4_+_149867112.23-P1P2_12	-0.008030	0.001612	-0.003209	0.009147	0.001605	0.005376
PPIL4_+_149867112.23-P1P2_13	0.018818	-0.006577	0.006121	0.000151	-0.033147	-0.016498
PPIL4_+_149867112.23-P1P2_14	-0.035463	-0.013485	-0.024474	0.028061	-0.006288	0.010886
PPIL4_+_149867112.23-P1P2_15	0.014745	0.009304	0.012025	0.006467	0.006092	0.006280
PPIL4_+_149867112.23-P1P2_16	-0.021295	-0.005098	-0.013197	0.015727	0.021732	0.018729
PPIL4_+_149867112.23-P1P2_17	0.036399	0.000030	0.018215	0.004366	-0.027869	-0.011751
PPIL4_+_149867112.23-P1P2_18	0.005475	0.003216	0.004346	-0.029169	0.023369	-0.002900
PPIL4_+_149867112.23-P1P2_19	-0.007996	-0.011684	-0.009840	0.001203	0.017470	0.009337
PPIL4_+_149867112.23-P1P2_20	0.007778	0.022889	0.015333	-0.025573	0.001911	-0.011831
PPIL4_+_149867112.23-P1P2_21	0.006044	-0.011250	-0.002603	0.017332	-0.006390	0.005471
PPIL4_+_149867112.23-P1P2_22	0.028944	-0.034525	-0.002791	0.006050	-0.007363	-0.000657
PPIL4_+_149867112.23-P1P2_23	-0.031891	-0.008776	-0.020333	-0.048594	-0.031177	-0.039886
PPIL4_+_149867146.23-P1P2_00	-0.142453	-0.132883	-0.137668	-0.315920	-0.389341	-0.352631
PPIL4_+_149867146.23-P1P2_01	-0.189284	-0.238473	-0.213879	-0.529788	-0.424086	-0.476937
PPIL4_+_149867146.23-P1P2_02	-0.172962	-0.132874	-0.152918	-0.335453	-0.461313	-0.398383
PPIL4_+_149867146.23-P1P2_03	-0.085408	-0.091989	-0.088699	-0.183703	-0.220631	-0.202167
PPIL4_+_149867146.23-P1P2_04	-0.167220	-0.102242	-0.134731	-0.364174	-0.308553	-0.336364
PPIL4_+_149867146.23-P1P2_05	-0.087428	-0.085066	-0.086247	-0.117664	-0.045751	-0.081707
PPIL4_+_149867146.23-P1P2_06	-0.141817	-0.158083	-0.149950	-0.138177	-0.142629	-0.140403
PPIL4_+_149867146.23-P1P2_07	-0.005711	-0.014814	-0.010262	-0.003428	-0.071111	-0.037270
PPIL4_+_149867146.23-P1P2_08	-0.069609	-0.062758	-0.066183	-0.118005	-0.088222	-0.103114
PPIL4_+_149867146.23-P1P2_09	-0.022999	-0.009856	-0.016428	-0.015862	0.023035	0.003586
PPIL4_+_149867146.23-P1P2_10	-0.071016	-0.055621	-0.063318	-0.021163	0.001219	-0.009972
PPIL4_+_149867146.23-P1P2_11	-0.005152	0.002770	-0.001191	-0.161423	-0.184745	-0.173084
PPIL4_+_149867146.23-P1P2_12	0.004489	0.020846	0.012668	0.039214	-0.019680	0.009767
PPIL4_+_149867146.23-P1P2_13	-0.029576	-0.022001	-0.025788	0.008839	-0.006610	0.001115
PPIL4_+_149867146.23-P1P2_14	-0.033653	-0.038224	-0.035939	-0.029302	0.007702	-0.010800
PPIL4_+_149867146.23-P1P2_15	-0.053926	-0.086727	-0.070326	-0.052804	-0.095235	-0.074020
PPIL4_+_149867146.23-P1P2_16	-0.002041	-0.022175	-0.012108	-0.075923	-0.099460	-0.087692
PPIL4_+_149867146.23-P1P2_17	-0.023825	-0.105018	-0.064422	-0.100051	-0.121335	-0.110693
PPIL4_+_149867146.23-P1P2_18	-0.014993	-0.006952	-0.010973	0.048584	0.000997	0.024790
PPIL4_+_149867146.23-P1P2_19	-0.091745	-0.062882	-0.077314	-0.027285	-0.026795	-0.027040
PPIL4_+_149867146.23-P1P2_20	-0.068196	0.002040	-0.033078	0.033573	0.019293	0.026433
PPIL4_+_149867146.23-P1P2_21	0.009886	-0.016493	-0.003304	-0.025982	0.042274	0.008146
PPIL4_+_149867146.23-P1P2_22	-0.030584	-0.068194	-0.049389	-0.062188	0.010898	-0.025645
PPIL4_+_149867146.23-P1P2_23	0.014601	-0.004679	0.004961	0.007671	-0.007267	0.000202
PPP1R10_-_30584296.23-P1P2_00	-0.120523	-0.094435	-0.107479	-0.130480	-0.169788	-0.150134
PPP1R10_-_30584296.23-P1P2_01	-0.033827	-0.020310	-0.027068	0.002777	0.010544	0.006660
PPP1R10_-_30584296.23-P1P2_02	-0.063555	-0.022066	-0.042811	-0.088769	-0.183167	-0.135968
PPP1R10_-_30584296.23-P1P2_03	0.019605	-0.022418	-0.001406	0.002597	-0.006304	-0.001854
PPP1R10_-_30584296.23-P1P2_04	-0.079833	-0.106879	-0.093356	-0.627256	-0.545152	-0.586204
PPP1R10_-_30584296.23-P1P2_05	-0.007079	-0.003153	-0.005116	0.009353	0.023949	0.016651
PPP1R10_-_30584296.23-P1P2_06	0.034240	0.026249	0.030245	-0.032065	0.006664	-0.012701
PPP1R10_-_30584296.23-P1P2_07	-0.038029	-0.048461	-0.043245	-0.414362	-0.508458	-0.461410
PPP1R10_-_30584296.23-P1P2_08	-0.046992	-0.048013	-0.047502	-0.108500	-0.145058	-0.126779
PPP1R10_-_30584296.23-P1P2_09	-0.002945	0.010359	0.003707	-0.002980	0.058272	0.027646
PPP1R10_-_30584296.23-P1P2_10	-0.008899	-0.009040	-0.008970	-0.009809	-0.018305	-0.014057
PPP1R10_-_30584296.23-P1P2_11	0.015288	-0.018905	-0.001809	-0.035892	0.035100	-0.000396
PPP1R10_-_30584296.23-P1P2_12	-0.013009	-0.017801	-0.015405	0.016759	0.028121	0.022440
PPP1R10_-_30584296.23-P1P2_13	-0.008769	-0.005069	-0.006919	-0.006292	-0.030922	-0.018607
PPP1R10_-_30584296.23-P1P2_14	0.025990	0.004671	0.015331	0.013684	0.008379	0.011032
PPP1R10_-_30584296.23-P1P2_15	-0.037650	-0.007014	-0.022332	-0.025099	0.010553	-0.007273
PPP1R10_-_30584296.23-P1P2_16	0.003956	-0.007764	-0.001904	0.019969	0.027461	0.023715
PPP1R10_-_30584296.23-P1P2_17	-0.000934	0.009839	0.004452	-0.003560	0.006172	0.001306
PPP1R10_-_30584296.23-P1P2_18	-0.051449	-0.073556	-0.062502	-0.345653	-0.447018	-0.396336
PPP1R10_-_30584296.23-P1P2_19	0.020711	0.000916	0.010814	-0.024377	-0.007110	-0.015743
PPP1R10_-_30584296.23-P1P2_20	0.016499	-0.028250	-0.005876	-0.043072	-0.029472	-0.036272
PPP1R10_-_30584296.23-P1P2_21	-0.012859	0.002572	-0.005143	-0.037921	-0.015579	-0.026750
PPP1R10_-_30584296.23-P1P2_22	0.017076	0.007908	0.012492	-0.009249	-0.025142	-0.017196
PPP1R10_-_30584296.23-P1P2_23	0.002356	0.020798	0.011577	0.001202	-0.009041	-0.003920
PPP1R10_-_30585037.23-P1P2_00	-0.142239	-0.082323	-0.112281	-0.013200	-0.007054	-0.010127
PPP1R10_-_30585037.23-P1P2_01	-0.048116	-0.091739	-0.069927	-0.029779	0.005698	-0.012041
PPP1R10_-_30585037.23-P1P2_02	-0.075478	-0.113496	-0.094487	-0.039314	-0.055536	-0.047425
PPP1R10_-_30585037.23-P1P2_03	-0.047784	-0.092440	-0.070112	-0.024768	0.020677	-0.002046
PPP1R10_-_30585037.23-P1P2_04	-0.019973	-0.005725	-0.012849	0.001161	-0.065901	-0.032370
PPP1R10_-_30585037.23-P1P2_05	0.022677	-0.013871	0.004403	0.012347	0.007753	0.010050
PPP1R10_-_30585037.23-P1P2_06	-0.054034	-0.074782	-0.064408	-0.038952	0.010876	-0.014038
PPP1R10_-_30585037.23-P1P2_07	-0.077627	-0.053855	-0.065741	0.028788	0.047809	0.038298
PPP1R10_-_30585037.23-P1P2_08	-0.006111	-0.026391	-0.016251	-0.032410	-0.004278	-0.018344
PPP1R10_-_30585037.23-P1P2_09	0.004959	-0.027696	-0.011368	-0.024301	-0.006995	-0.015648
PPP1R10_-_30585037.23-P1P2_10	-0.002819	-0.059880	-0.031349	-0.087337	-0.030092	-0.058714
PPP1R10_-_30585037.23-P1P2_11	-0.006714	-0.021315	-0.014015	-0.012180	0.009411	-0.001385
PPP1R10_-_30585037.23-P1P2_12	-0.002070	-0.012101	-0.007085	-0.046517	0.032834	-0.006841
PPP1R10_-_30585037.23-P1P2_13	-0.011337	0.005581	-0.002878	0.007693	-0.027852	-0.010079
PPP1R10_-_30585037.23-P1P2_14	-0.032455	-0.077565	-0.055010	-0.154249	-0.129650	-0.141950
PPP1R10_-_30585037.23-P1P2_15	0.024328	-0.021226	0.001551	0.022318	-0.043064	-0.010373
PPP1R10_-_30585037.23-P1P2_16	-0.019076	-0.004602	-0.011839	-0.013955	0.032383	0.009214
PPP1R10_-_30585037.23-P1P2_17	-0.001891	-0.016485	-0.009188	-0.037964	0.070306	0.016171
PPP1R10_-_30585037.23-P1P2_18	-0.031408	-0.056896	-0.044152	0.013306	0.030559	0.021933
PPP1R10_-_30585037.23-P1P2_19	-0.044422	-0.004670	-0.024546	-0.051732	-0.010856	-0.031294
PPP1R10_-_30585037.23-P1P2_20	0.025782	-0.022074	0.001854	-0.000346	0.025745	0.012699
PPP1R10_-_30585037.23-P1P2_21	-0.015208	0.025387	0.005090	0.010312	0.103553	0.056933
PPP1R10_-_30585037.23-P1P2_22	-0.026059	-0.030571	-0.028315	0.018355	0.037747	0.028051
PPP1R10_-_30585037.23-P1P2_23	-0.019457	-0.004766	-0.012111	0.000860	-0.015054	-0.007097
PPP1R15B_-_204380714.23-P1P2_00	-0.088757	-0.068300	-0.078529	-0.177103	-0.201287	-0.189195
PPP1R15B_-_204380714.23-P1P2_01	-0.104164	-0.124176	-0.114170	-0.265210	-0.233728	-0.249469
PPP1R15B_-_204380714.23-P1P2_02	-0.073583	-0.068837	-0.071210	-0.110185	-0.151341	-0.130763
PPP1R15B_-_204380714.23-P1P2_03	-0.132210	0.002079	-0.065065	-0.096669	-0.150031	-0.123350
PPP1R15B_-_204380714.23-P1P2_04	-0.040371	-0.058591	-0.049481	-0.203955	-0.127087	-0.165521
PPP1R15B_-_204380714.23-P1P2_05	-0.031043	-0.072996	-0.052019	-0.185404	-0.300788	-0.243096
PPP1R15B_-_204380714.23-P1P2_06	0.009605	-0.007653	0.000976	-0.055321	-0.011868	-0.033595
PPP1R15B_-_204380714.23-P1P2_07	-0.024401	0.010501	-0.006950	-0.002642	0.037557	0.017458
PPP1R15B_-_204380714.23-P1P2_08	0.003381	0.021718	0.012550	0.020183	0.019392	0.019788
PPP1R15B_-_204380714.23-P1P2_09	-0.038176	0.003998	-0.017089	-0.026666	-0.146950	-0.086808
PPP1R15B_-_204380714.23-P1P2_10	-0.012207	-0.004102	-0.008154	0.006921	-0.013287	-0.003183
PPP1R15B_-_204380714.23-P1P2_11	-0.026088	-0.024352	-0.025220	-0.386100	-0.535420	-0.460760
PPP1R15B_-_204380714.23-P1P2_12	-0.030541	0.001637	-0.014452	-0.011294	0.028337	0.008521
PPP1R15B_-_204380714.23-P1P2_13	-0.067577	-0.065606	-0.066591	-0.225351	-0.239809	-0.232580
PPP1R15B_-_204380714.23-P1P2_14	-0.027150	0.034937	0.003894	-0.107846	-0.195644	-0.151745
PPP1R15B_-_204380714.23-P1P2_15	0.011998	-0.007487	0.002255	0.027351	-0.005390	0.010980
PPP1R15B_-_204380714.23-P1P2_16	-0.023978	0.000643	-0.011668	-0.059642	-0.044537	-0.052090
PPP1R15B_-_204380714.23-P1P2_17	-0.024036	-0.020693	-0.022364	-0.010340	0.093056	0.041358
PPP1R15B_-_204380714.23-P1P2_18	-0.032999	-0.035723	-0.034361	0.066460	0.041425	0.053943
PPP1R15B_-_204380714.23-P1P2_19	-0.028586	-0.077852	-0.053219	-0.391221	-0.524234	-0.457727
PPP1R15B_-_204380714.23-P1P2_20	-0.031255	-0.057112	-0.044183	0.059422	0.041166	0.050294
PPP1R15B_-_204380714.23-P1P2_21	-0.006371	-0.015712	-0.011042	0.022946	0.021969	0.022458
PPP1R15B_-_204380714.23-P1P2_22	-0.098142	-0.118235	-0.108189	-0.145376	-0.102718	-0.124047
PPP1R15B_-_204380714.23-P1P2_23	-0.012159	0.006826	-0.002666	0.020532	-0.006492	0.007020
PPP1R15B_-_204380726.23-P1P2_00	-0.068277	-0.102021	-0.085149	-0.223176	-0.195679	-0.209428
PPP1R15B_-_204380726.23-P1P2_01	0.007968	-0.006179	0.000894	0.041258	0.051187	0.046222
PPP1R15B_-_204380726.23-P1P2_02	0.001290	-0.016805	-0.007757	-0.114902	-0.051902	-0.083402
PPP1R15B_-_204380726.23-P1P2_03	-0.050280	-0.064964	-0.057622	-0.202773	-0.209275	-0.206024
PPP1R15B_-_204380726.23-P1P2_04	0.006252	-0.015031	-0.004390	-0.000766	-0.000517	-0.000641
PPP1R15B_-_204380726.23-P1P2_05	0.015401	-0.040677	-0.012638	-0.077940	-0.111252	-0.094596
PPP1R15B_-_204380726.23-P1P2_06	0.014676	0.015118	0.014897	-0.013615	0.029425	0.007905
PPP1R15B_-_204380726.23-P1P2_07	-0.006107	0.017610	0.005752	-0.062850	-0.024069	-0.043460
PPP1R15B_-_204380726.23-P1P2_08	0.016851	0.001456	0.009154	0.058033	0.036343	0.047188
PPP1R15B_-_204380726.23-P1P2_09	-0.000902	0.002242	0.000670	-0.002063	0.035834	0.016886
PPP1R15B_-_204380726.23-P1P2_10	-0.002578	-0.011310	-0.006944	-0.012589	-0.015900	-0.014244
PPP1R15B_-_204380726.23-P1P2_11	0.005914	0.026214	0.016064	-0.026448	0.016919	-0.004764
PPP1R15B_-_204380726.23-P1P2_12	-0.023554	-0.014580	-0.019067	0.021026	0.004875	0.012951
PPP1R15B_-_204380726.23-P1P2_13	-0.005489	-0.015296	-0.010393	-0.018603	0.022879	0.002138
PPP1R15B_-_204380726.23-P1P2_14	0.008690	-0.022337	-0.006824	0.003123	-0.065970	-0.031423
PPP1R15B_-_204380726.23-P1P2_15	-0.016741	0.003805	-0.006468	-0.026605	0.002508	-0.012049
PPP1R15B_-_204380726.23-P1P2_16	0.017907	0.018980	0.018444	-0.008849	0.061853	0.026502
PPP1R15B_-_204380726.23-P1P2_17	-0.002315	-0.023899	-0.013107	-0.039988	-0.065998	-0.052993
PPP1R15B_-_204380726.23-P1P2_18	-0.012441	0.008656	-0.001892	-0.009221	-0.027451	-0.018336
PPP1R15B_-_204380726.23-P1P2_19	-0.003510	-0.002170	-0.002840	-0.029427	-0.042799	-0.036113
PPP1R15B_-_204380726.23-P1P2_20	0.016954	0.010109	0.013532	0.039399	0.014571	0.026985
PPP1R15B_-_204380726.23-P1P2_21	-0.019273	-0.011522	-0.015398	-0.008205	-0.042372	-0.025289
PPP1R15B_-_204380726.23-P1P2_22	-0.023288	-0.000676	-0.011982	-0.002514	0.003885	0.000685
PPP1R15B_-_204380726.23-P1P2_23	-0.009408	-0.009568	-0.009488	-0.008674	0.021633	0.006479
PPP1R35_+_100034089.23-P1P2_00	-0.164570	-0.167632	-0.166101	-0.280541	-0.285559	-0.283050
PPP1R35_+_100034089.23-P1P2_01	-0.018459	-0.046617	-0.032538	-0.019715	-0.030135	-0.024925
PPP1R35_+_100034089.23-P1P2_02	-0.018876	-0.026325	-0.022600	-0.010513	-0.009120	-0.009817
PPP1R35_+_100034089.23-P1P2_03	-0.117388	-0.184064	-0.150726	-0.239780	-0.288895	-0.264337
PPP1R35_+_100034089.23-P1P2_04	0.008989	0.004549	0.006769	-0.001272	-0.018973	-0.010122
PPP1R35_+_100034089.23-P1P2_05	-0.108956	-0.150799	-0.129877	-0.114558	-0.093955	-0.104256
PPP1R35_+_100034089.23-P1P2_06	-0.000230	0.016153	0.007961	-0.042251	0.005639	-0.018306
PPP1R35_+_100034089.23-P1P2_07	-0.008221	-0.012823	-0.010522	-0.019161	-0.027221	-0.023191
PPP1R35_+_100034089.23-P1P2_08	0.013983	-0.006406	0.003788	0.061325	-0.029323	0.016001
PPP1R35_+_100034089.23-P1P2_09	-0.024997	-0.064015	-0.044506	-0.013810	-0.065207	-0.039508
PPP1R35_+_100034089.23-P1P2_10	0.004770	-0.000996	0.001887	-0.003552	0.003095	-0.000228
PPP1R35_+_100034089.23-P1P2_11	0.021235	-0.004124	0.008555	0.035623	0.000745	0.018184
PPP1R35_+_100034089.23-P1P2_12	0.012041	0.021050	0.016545	0.006555	0.000427	0.003491
PPP1R35_+_100034089.23-P1P2_13	-0.021265	0.015348	-0.002959	-0.034973	0.018295	-0.008339
PPP1R35_+_100034089.23-P1P2_14	0.003906	0.031470	0.017688	0.037355	-0.020637	0.008359
PPP1R35_+_100034089.23-P1P2_15	0.023464	-0.004934	0.009265	-0.023662	-0.004180	-0.013921
PPP1R35_+_100034089.23-P1P2_16	-0.020397	0.005962	-0.007217	-0.010215	-0.018201	-0.014208
PPP1R35_+_100034089.23-P1P2_17	-0.001709	-0.000070	-0.000890	0.023822	-0.028562	-0.002370
PPP1R35_+_100034089.23-P1P2_18	-0.012223	0.018537	0.003157	0.027320	0.017413	0.022367
PPP1R35_+_100034089.23-P1P2_19	-0.002204	0.036937	0.017366	0.002215	-0.018215	-0.008000
PPP1R35_+_100034089.23-P1P2_20	-0.009503	-0.010426	-0.009965	-0.031867	-0.018994	-0.025431
PPP1R35_+_100034089.23-P1P2_21	-0.020213	0.033762	0.006774	0.032309	-0.043501	-0.005596
PPP1R35_+_100034089.23-P1P2_22	0.010753	0.010937	0.010845	0.059747	-0.010058	0.024845
PPP1R35_+_100034089.23-P1P2_23	0.004694	-0.003007	0.000844	0.022471	-0.019929	0.001271
PPP1R35_-_100034050.23-P1P2_00	-0.091647	-0.098377	-0.095012	-0.095606	-0.078905	-0.087255
PPP1R35_-_100034050.23-P1P2_01	-0.144322	-0.205702	-0.175012	-0.180830	-0.249117	-0.214973
PPP1R35_-_100034050.23-P1P2_02	-0.131426	-0.148097	-0.139762	-0.318039	-0.172574	-0.245306
PPP1R35_-_100034050.23-P1P2_03	-0.003110	0.021911	0.009400	-0.097833	-0.019098	-0.058465
PPP1R35_-_100034050.23-P1P2_04	0.011527	-0.039378	-0.013926	0.010844	-0.047247	-0.018201
PPP1R35_-_100034050.23-P1P2_05	0.019008	0.016993	0.018000	0.035687	0.002034	0.018860
PPP1R35_-_100034050.23-P1P2_06	-0.011096	-0.000240	-0.005668	0.043444	-0.030859	0.006292
PPP1R35_-_100034050.23-P1P2_07	-0.144406	-0.146432	-0.145419	-0.171074	-0.111998	-0.141536
PPP1R35_-_100034050.23-P1P2_08	0.047504	-0.012336	0.017584	-0.030013	0.020132	-0.004941
PPP1R35_-_100034050.23-P1P2_09	-0.027107	0.034725	0.003809	-0.005863	-0.007033	-0.006448
PPP1R35_-_100034050.23-P1P2_10	-0.033309	-0.012739	-0.023024	0.032029	0.010259	0.021144
PPP1R35_-_100034050.23-P1P2_11	0.054878	-0.028874	0.013002	0.022124	0.003257	0.012691
PPP1R35_-_100034050.23-P1P2_12	-0.018173	0.013504	-0.002335	-0.067922	0.042989	-0.012467
PPP1R35_-_100034050.23-P1P2_13	0.012759	-0.041756	-0.014499	0.005091	-0.016600	-0.005755
PPP1R35_-_100034050.23-P1P2_14	0.003982	0.000853	0.002418	-0.004398	-0.009146	-0.006772
PPP1R35_-_100034050.23-P1P2_15	-0.021437	0.029864	0.004214	0.039008	-0.040979	-0.000985
PPP1R35_-_100034050.23-P1P2_16	0.033132	0.008154	0.020643	0.023659	0.017992	0.020826
PPP1R35_-_100034050.23-P1P2_17	-0.021058	-0.003394	-0.012226	-0.028885	0.041900	0.006507
PPP1R35_-_100034050.23-P1P2_18	-0.016269	-0.011602	-0.013936	-0.047397	-0.087168	-0.067283
PPP1R35_-_100034050.23-P1P2_19	0.011610	0.000728	0.006169	0.021355	-0.021472	-0.000058
PPP1R35_-_100034050.23-P1P2_20	-0.023899	-0.007433	-0.015666	-0.041299	-0.037084	-0.039192
PPP1R35_-_100034050.23-P1P2_21	0.025335	-0.019097	0.003119	0.005940	0.014126	0.010033
PPP1R35_-_100034050.23-P1P2_22	0.008801	0.011731	0.010266	-0.039662	-0.011999	-0.025830
PPP1R35_-_100034050.23-P1P2_23	0.023196	-0.017531	0.002833	0.020473	-0.115016	-0.047271
PPP1R37_-_45596471.23-P1P2_00	-0.020567	-0.012828	-0.016698	-0.018183	0.001845	-0.008169
PPP1R37_-_45596471.23-P1P2_01	-0.019384	-0.020626	-0.020005	0.003231	0.054289	0.028760
PPP1R37_-_45596471.23-P1P2_02	-0.016537	-0.032319	-0.024428	-0.018506	-0.014817	-0.016662
PPP1R37_-_45596471.23-P1P2_03	0.002482	-0.053649	-0.025584	-0.002012	0.002098	0.000043
PPP1R37_-_45596471.23-P1P2_04	0.003102	-0.014905	-0.005901	-0.017665	0.025293	0.003814
PPP1R37_-_45596471.23-P1P2_05	0.014421	0.012876	0.013648	0.022568	0.016110	0.019339
PPP1R37_-_45596471.23-P1P2_06	-0.009718	-0.036020	-0.022869	0.005938	-0.036832	-0.015447
PPP1R37_-_45596471.23-P1P2_07	-0.041992	-0.026834	-0.034413	0.008072	-0.039125	-0.015526
PPP1R37_-_45596471.23-P1P2_08	0.011252	-0.015884	-0.002316	0.029776	-0.023287	0.003244
PPP1R37_-_45596471.23-P1P2_09	0.023569	-0.007733	0.007918	0.076266	-0.083949	-0.003841
PPP1R37_-_45596471.23-P1P2_10	-0.032326	0.012018	-0.010154	0.067281	0.101486	0.084383
PPP1R37_-_45596471.23-P1P2_11	0.005006	-0.032895	-0.013945	0.020299	-0.040406	-0.010053
PPP1R37_-_45596471.23-P1P2_12	-0.013040	-0.019061	-0.016051	-0.043362	0.019553	-0.011904
PPP1R37_-_45596471.23-P1P2_13	0.001437	0.002343	0.001890	0.018439	-0.016749	0.000845
PPP1R37_-_45596471.23-P1P2_14	0.011544	-0.034979	-0.011717	-0.027315	-0.043393	-0.035354
PPP1R37_-_45596471.23-P1P2_15	-0.042461	0.000637	-0.020912	-0.373607	-0.304750	-0.339178
PPP1R37_-_45596471.23-P1P2_16	-0.008073	-0.010732	-0.009403	-0.067517	0.033791	-0.016863
PPP1R37_-_45596471.23-P1P2_17	-0.053834	-0.002020	-0.027927	0.003581	0.005414	0.004497
PPP1R37_-_45596471.23-P1P2_18	-0.019608	0.008857	-0.005375	0.084406	-0.021155	0.031625
PPP1R37_-_45596471.23-P1P2_19	0.032334	-0.013964	0.009185	-0.013333	0.008667	-0.002333
PPP1R37_-_45596471.23-P1P2_20	-0.025822	-0.011791	-0.018806	0.088767	-0.056269	0.016249
PPP1R37_-_45596471.23-P1P2_21	-0.011048	-0.010880	-0.010964	-0.033280	-0.065776	-0.049528
PPP1R37_-_45596471.23-P1P2_22	-0.022772	0.018294	-0.002239	-0.049908	0.005438	-0.022235
PPP1R37_-_45596471.23-P1P2_23	-0.026470	-0.027936	-0.027203	-0.026903	-0.048583	-0.037743
PPP1R37_-_45596486.23-P1P2_00	-0.166050	-0.190382	-0.178216	-0.122356	-0.147207	-0.134782
PPP1R37_-_45596486.23-P1P2_01	-0.121117	-0.118324	-0.119720	-0.088120	-0.068956	-0.078538
PPP1R37_-_45596486.23-P1P2_02	-0.172827	-0.164362	-0.168594	-0.219459	-0.335908	-0.277684
PPP1R37_-_45596486.23-P1P2_03	-0.061695	-0.062908	-0.062301	-0.026650	0.007171	-0.009740
PPP1R37_-_45596486.23-P1P2_04	0.000359	0.012015	0.006187	-0.018473	-0.021202	-0.019837
PPP1R37_-_45596486.23-P1P2_05	-0.015889	0.001952	-0.006969	0.014619	0.003924	0.009271
PPP1R37_-_45596486.23-P1P2_06	0.000701	-0.017050	-0.008174	-0.007316	0.064723	0.028704
PPP1R37_-_45596486.23-P1P2_07	0.005129	-0.020665	-0.007768	0.019940	-0.031319	-0.005690
PPP1R37_-_45596486.23-P1P2_08	-0.198805	-0.196647	-0.197726	-0.126555	-0.090218	-0.108386
PPP1R37_-_45596486.23-P1P2_09	-0.021750	0.004877	-0.008437	-0.000174	-0.054453	-0.027313
PPP1R37_-_45596486.23-P1P2_10	-0.040877	-0.010903	-0.025890	-0.024535	-0.003672	-0.014103
PPP1R37_-_45596486.23-P1P2_11	-0.088932	-0.054274	-0.071603	-0.096868	-0.085054	-0.090961
PPP1R37_-_45596486.23-P1P2_12	-0.070541	-0.095204	-0.082872	-0.156644	-0.290242	-0.223443
PPP1R37_-_45596486.23-P1P2_13	-0.002977	0.008743	0.002883	0.027936	0.016566	0.022251
PPP1R37_-_45596486.23-P1P2_14	-0.043243	0.034292	-0.004476	0.025241	0.008691	0.016966
PPP1R37_-_45596486.23-P1P2_15	-0.008630	0.024670	0.008020	0.003741	-0.046749	-0.021504
PPP1R37_-_45596486.23-P1P2_16	-0.216389	-0.206954	-0.211672	-0.442710	-0.495490	-0.469100
PPP1R37_-_45596486.23-P1P2_17	-0.057589	-0.001771	-0.029680	0.055644	-0.009711	0.022966
PPP1R37_-_45596486.23-P1P2_18	-0.043091	0.027281	-0.007905	0.038161	-0.037030	0.000566
PPP1R37_-_45596486.23-P1P2_19	0.018130	0.005028	0.011579	-0.012189	-0.003199	-0.007694
PPP1R37_-_45596486.23-P1P2_20	-0.021151	-0.044720	-0.032935	-0.173485	-0.149775	-0.161630
PPP1R37_-_45596486.23-P1P2_21	0.047319	-0.001361	0.022979	-0.013408	-0.011526	-0.012467
PPP1R37_-_45596486.23-P1P2_22	-0.023948	0.024003	0.000028	0.011009	-0.007025	0.001992
PPP1R37_-_45596486.23-P1P2_23	-0.004799	-0.014567	-0.009683	-0.047491	-0.010128	-0.028809
PPP1R8_+_28157375.23-P1P2_00	-0.187722	-0.113587	-0.150654	-0.467585	-0.529514	-0.498549
PPP1R8_+_28157375.23-P1P2_01	-0.000451	0.006460	0.003005	0.008610	-0.013785	-0.002588
PPP1R8_+_28157375.23-P1P2_02	0.016459	0.064860	0.040659	0.004405	0.047338	0.025871
PPP1R8_+_28157375.23-P1P2_03	0.002565	-0.046540	-0.021987	-0.359288	-0.257726	-0.308507
PPP1R8_+_28157375.23-P1P2_04	0.002892	0.037906	0.020399	0.033187	0.045784	0.039486
PPP1R8_+_28157375.23-P1P2_05	-0.003077	0.018045	0.007484	0.026373	0.046226	0.036299
PPP1R8_+_28157375.23-P1P2_06	0.000644	-0.012694	-0.006025	-0.024355	-0.045598	-0.034976
PPP1R8_+_28157375.23-P1P2_07	0.001599	0.040273	0.020936	0.044557	0.022193	0.033375
PPP1R8_+_28157375.23-P1P2_08	-0.175811	-0.147315	-0.161563	-0.341529	-0.449169	-0.395349
PPP1R8_+_28157375.23-P1P2_09	0.036349	0.017093	0.026721	0.006355	-0.018219	-0.005932
PPP1R8_+_28157375.23-P1P2_10	-0.016106	0.027406	0.005650	0.032280	0.041732	0.037006
PPP1R8_+_28157375.23-P1P2_11	-0.009169	-0.009429	-0.009299	0.016041	-0.003723	0.006159
PPP1R8_+_28157375.23-P1P2_12	0.025371	-0.052055	-0.013342	0.019011	0.024133	0.021572
PPP1R8_+_28157375.23-P1P2_13	0.057662	0.000303	0.028982	0.011725	-0.022675	-0.005475
PPP1R8_+_28157375.23-P1P2_14	-0.002573	0.018117	0.007772	-0.023439	0.004527	-0.009456
PPP1R8_+_28157375.23-P1P2_15	0.020948	0.057385	0.039166		0.080119
PPP1R8_+_28157375.23-P1P2_16	-0.002455	0.021392	0.009468	0.037485	-0.052358	-0.007436
PPP1R8_+_28157375.23-P1P2_17	0.026441	-0.051942	-0.012750	0.025539	-0.015953	0.004793
PPP1R8_+_28157375.23-P1P2_18	0.025934	0.052290	0.039112	-0.048311	0.018471	-0.014920
PPP1R8_+_28157375.23-P1P2_19	-0.012667	0.009502	-0.001583	0.021571	-0.012110	0.004730
PPP1R8_+_28157375.23-P1P2_20	0.032802	-0.015677	0.008563	-0.016587	-0.000483	-0.008535
PPP1R8_+_28157375.23-P1P2_21	-0.019623	0.022828	0.001603	0.012929	0.037448	0.025189
PPP1R8_+_28157375.23-P1P2_22	0.022528	-0.001892	0.010318	-0.015521	0.006641	-0.004440
PPP1R8_+_28157375.23-P1P2_23	0.005151	-0.003220	0.000965	0.016382	0.006900	0.011641
PPP1R8_+_28157754.23-P1P2_00	-0.052236	-0.109545	-0.080890	-0.132581	-0.138064	-0.135322
PPP1R8_+_28157754.23-P1P2_01	-0.110530	-0.085770	-0.098150	-0.079034	-0.059346	-0.069190
PPP1R8_+_28157754.23-P1P2_02	-0.031011	-0.059736	-0.045373	-0.026202	-0.134456	-0.080329
PPP1R8_+_28157754.23-P1P2_03	-0.090189	-0.113128	-0.101658	-0.115441	-0.177554	-0.146498
PPP1R8_+_28157754.23-P1P2_04	-0.002921	0.009723	0.003401	-0.008055	0.037596	0.014770
PPP1R8_+_28157754.23-P1P2_05	-0.013693	-0.016519	-0.015106	0.002031	0.040653	0.021342
PPP1R8_+_28157754.23-P1P2_06	-0.008661	-0.012033	-0.010347	-0.043487	-0.053933	-0.048710
PPP1R8_+_28157754.23-P1P2_07	-0.003423	-0.041203	-0.022313	-0.051920	0.002879	-0.024520
PPP1R8_+_28157754.23-P1P2_08	-0.009664	0.000285	-0.004689	-0.018964	-0.048317	-0.033641
PPP1R8_+_28157754.23-P1P2_09	-0.012957	0.007313	-0.002822	-0.046724	0.024659	-0.011033
PPP1R8_+_28157754.23-P1P2_10	-0.023066	0.005063	-0.009002	0.012620	-0.042829	-0.015104
PPP1R8_+_28157754.23-P1P2_11	0.031154	-0.009567	0.010794	-0.004246	0.018902	0.007328
PPP1R8_+_28157754.23-P1P2_12	0.059582	-0.004009	0.027786	-0.024251	0.010794	-0.006728
PPP1R8_+_28157754.23-P1P2_13	0.012845	0.031893	0.022369	-0.000039	-0.005266	-0.002653
PPP1R8_+_28157754.23-P1P2_14	-0.058376	-0.017395	-0.037886	0.005493	-0.014093	-0.004300
PPP1R8_+_28157754.23-P1P2_15	-0.027213	0.019211	-0.004001	0.032873	-0.022754	0.005059
PPP1R8_+_28157754.23-P1P2_16	-0.003198	0.006800	0.001801	-0.032576	0.036145	0.001785
PPP1R8_+_28157754.23-P1P2_17	-0.026687	0.022165	-0.002261	-0.043031	-0.008207	-0.025619
PPP1R8_+_28157754.23-P1P2_18	0.042731	-0.002475	0.020128	0.050802	-0.046357	0.002222
PPP1R8_+_28157754.23-P1P2_19	-0.002943	0.018866	0.007961	-0.058413	-0.003639	-0.031026
PPP1R8_+_28157754.23-P1P2_20	0.013454	-0.000738	0.006358	-0.013303	0.000772	-0.006265
PPP1R8_+_28157754.23-P1P2_21	-0.010860	0.003435	-0.003713	-0.035011	-0.001877	-0.018444
PPP1R8_+_28157754.23-P1P2_22	-0.003138	0.015196	0.006029	-0.020015	-0.011189	-0.015602
PPP1R8_+_28157754.23-P1P2_23	-0.017108	0.006182	-0.005463	-0.021555	-0.024037	-0.022796
PPP2R1A_+_52693317.23-P1_00	-0.155999	-0.139044	-0.147522	-0.104512	-0.089143	-0.096827
PPP2R1A_+_52693317.23-P1_01	0.009409	0.019435	0.014422	-0.014999	0.024348	0.004675
PPP2R1A_+_52693317.23-P1_02	0.006124	0.002657	0.004390	-0.004214	0.027585	0.011686
PPP2R1A_+_52693317.23-P1_03	-0.020333	0.001848	-0.009243	-0.025798	-0.027452	-0.026625
PPP2R1A_+_52693317.23-P1_04	0.002343	0.006041	0.004192	0.012153	0.042266	0.027210
PPP2R1A_+_52693317.23-P1_05	0.005849	0.028928	0.017388	0.054086	-0.038036	0.008025
PPP2R1A_+_52693317.23-P1_06	0.018445	0.011553	0.014999	0.024864	0.044606	0.034735
PPP2R1A_+_52693317.23-P1_07	-0.007157	-0.025290	-0.016224	0.013340	0.032596	0.022968
PPP2R1A_+_52693317.23-P1_08	0.009779	0.007894	0.008836	0.018553	-0.004935	0.006809
PPP2R1A_+_52693317.23-P1_09	-0.020097	-0.015899	-0.017998	-0.002276	-0.059855	-0.031066
PPP2R1A_+_52693317.23-P1_10	-0.014490	0.001549	-0.006470	-0.009316	-0.016490	-0.012903
PPP2R1A_+_52693317.23-P1_11	-0.015204	-0.002438	-0.008821	0.020202	-0.029003	-0.004400
PPP2R1A_+_52693317.23-P1_12	0.004895	-0.011784	-0.003444	-0.037422	0.003543	-0.016939
PPP2R1A_+_52693317.23-P1_13	0.003229	0.040847	0.022038	0.011542	0.012794	0.012168
PPP2R1A_+_52693317.23-P1_14	0.003927	0.037831	0.020879	0.001033	-0.019471	-0.009219
PPP2R1A_+_52693317.23-P1_15	0.006147	-0.009021	-0.001437	-0.014749	-0.047132	-0.030940
PPP2R1A_+_52693317.23-P1_16	-0.006243	0.005655	-0.000294	0.023265	-0.019360	0.001953
PPP2R1A_+_52693317.23-P1_17	-0.011152	0.022597	0.005723	-0.055302	0.040635	-0.007333
PPP2R1A_+_52693317.23-P1_18	-0.009504	-0.010157	-0.009830	-0.003118	-0.051072	-0.027095
PPP2R1A_+_52693317.23-P1_19	0.013412	-0.002741	0.005336	0.000645	-0.019179	-0.009267
PPP2R1A_+_52693317.23-P1_20	0.002313	-0.006096	-0.001892	0.036926	0.009664	0.023295
PPP2R1A_+_52693317.23-P1_21	0.000600	0.003366	0.001983	-0.011251	0.057482	0.023116
PPP2R1A_+_52693317.23-P1_22	0.031695	0.009267	0.020481	-0.019859	-0.011617	-0.015738
PPP2R1A_+_52693317.23-P1_23	0.000393	0.025565	0.012979	0.047735	0.021553	0.034644
PPP2R1A_-_52693331.23-P1_00	-0.130614	-0.124708	-0.127661	-0.136933	-0.065480	-0.101207
PPP2R1A_-_52693331.23-P1_01	-0.134173	-0.138738	-0.136455	-0.077490	-0.073158	-0.075324
PPP2R1A_-_52693331.23-P1_02	0.024404	-0.013959	0.005222	-0.000352	-0.017968	-0.009160
PPP2R1A_-_52693331.23-P1_03	-0.095922	-0.141455	-0.118689	-0.040837	-0.089329	-0.065083
PPP2R1A_-_52693331.23-P1_04	-0.011629	-0.011208	-0.011418	-0.056812	0.095051	0.019120
PPP2R1A_-_52693331.23-P1_05	-0.104700	-0.112125	-0.108413	-0.021455	-0.049575	-0.035515
PPP2R1A_-_52693331.23-P1_06	-0.040332	-0.095414	-0.067873	-0.041597	-0.060509	-0.051053
PPP2R1A_-_52693331.23-P1_07	-0.038014	-0.074625	-0.056319	-0.015294	-0.026163	-0.020729
PPP2R1A_-_52693331.23-P1_08	-0.132843	-0.138832	-0.135837	-0.103555	-0.112755	-0.108155
PPP2R1A_-_52693331.23-P1_09	0.024493	-0.000494	0.011999	0.003915	0.000276	0.002095
PPP2R1A_-_52693331.23-P1_10	0.022173	0.039417	0.030795	0.010036	0.006346	0.008191
PPP2R1A_-_52693331.23-P1_11	0.019560	0.013908	0.016734	-0.020459	-0.040529	-0.030494
PPP2R1A_-_52693331.23-P1_12	-0.014400	-0.009194	-0.011797	0.038747	-0.016830	0.010958
PPP2R1A_-_52693331.23-P1_13	-0.044695	-0.001672	-0.023184	0.025376	-0.013670	0.005853
PPP2R1A_-_52693331.23-P1_14	0.001895	0.031489	0.016692	0.017497	0.019755	0.018626
PPP2R1A_-_52693331.23-P1_15	0.036810	0.004437	0.020624	0.013219	0.024386	0.018803
PPP2R1A_-_52693331.23-P1_16	-0.000212	0.004446	0.002117	-0.015028	-0.030501	-0.022765
PPP2R1A_-_52693331.23-P1_17	0.013693	-0.045101	-0.015704	0.019064	0.038603	0.028834
PPP2R1A_-_52693331.23-P1_18	-0.000018	-0.007024	-0.003521	-0.045088	0.009534	-0.017777
PPP2R1A_-_52693331.23-P1_19	0.002926	-0.007785	-0.002430	-0.050401	-0.008800	-0.029600
PPP2R1A_-_52693331.23-P1_20	0.025262	0.021383	0.023322	0.010344	-0.022688	-0.006172
PPP2R1A_-_52693331.23-P1_21	0.023456	0.017131	0.020294	-0.014655	-0.049510	-0.032083
PPP2R1A_-_52693331.23-P1_22	0.011765	0.021909	0.016837	-0.016658	0.000858	-0.007900
PPP2R1A_-_52693331.23-P1_23	-0.037588	0.024205	-0.006692	-0.030425	-0.037089	-0.033757
PPP2R2A_+_26149078.23-P1P2_00	-0.085638	-0.096615	-0.091126	0.002184	0.016299	0.009242
PPP2R2A_+_26149078.23-P1P2_01	0.020010	-0.039685	-0.009838	-0.014860	0.051386	0.018263
PPP2R2A_+_26149078.23-P1P2_02	-0.057537	-0.058948	-0.058242	0.001112	-0.016863	-0.007876
PPP2R2A_+_26149078.23-P1P2_03	-0.062716	-0.036763	-0.049740	-0.003221	-0.021884	-0.012552
PPP2R2A_+_26149078.23-P1P2_04	-0.019973	-0.009407	-0.014690	0.027464	0.010841	0.019152
PPP2R2A_+_26149078.23-P1P2_05	0.026800	0.005821	0.016311	0.010532	-0.015552	-0.002510
PPP2R2A_+_26149078.23-P1P2_06	-0.001590	0.024388	0.011399	-0.016794	-0.018046	-0.017420
PPP2R2A_+_26149078.23-P1P2_07	-0.016448	-0.063544	-0.039996	0.044818	0.008973	0.026895
PPP2R2A_+_26149078.23-P1P2_08	-0.004943	-0.000339	-0.002641	0.024901	-0.005603	0.009649
PPP2R2A_+_26149078.23-P1P2_09	-0.017261	-0.034468	-0.025865	-0.016435	0.045994	0.014780
PPP2R2A_+_26149078.23-P1P2_10	-0.019236	0.044574	0.012669	0.022782	-0.013266	0.004758
PPP2R2A_+_26149078.23-P1P2_11	-0.033862	0.013951	-0.009956	0.036207	-0.115149	-0.039471
PPP2R2A_+_26149078.23-P1P2_12	0.007034	-0.000913	0.003060	0.000000	0.022481	0.011240
PPP2R2A_+_26149078.23-P1P2_13	-0.002195	0.006035	0.001920	-0.020848	0.021921	0.000537
PPP2R2A_+_26149078.23-P1P2_14	-0.001435	0.040718	0.019642	0.015090	-0.040938	-0.012924
PPP2R2A_+_26149078.23-P1P2_15	-0.005592	0.010209	0.002309	0.036482	0.029262	0.032872
PPP2R2A_+_26149078.23-P1P2_16	-0.058808	0.043861	-0.007473	0.020723	-0.011028	0.004848
PPP2R2A_+_26149078.23-P1P2_17	-0.011523	0.017739	0.003108	0.013822	0.010315	0.012068
PPP2R2A_+_26149078.23-P1P2_18	0.019614	0.023085	0.021350	0.023628	-0.070654	-0.023513
PPP2R2A_+_26149078.23-P1P2_19	-0.019332	0.006518	-0.006407	-0.045069	-0.015461	-0.030265
PPP2R2A_+_26149078.23-P1P2_20	-0.005395	-0.011433	-0.008414	-0.008399	-0.032141	-0.020270
PPP2R2A_+_26149078.23-P1P2_21	0.032802	-0.013431	0.009685	-0.004917	-0.056649	-0.030783
PPP2R2A_+_26149078.23-P1P2_22	0.029740	-0.015983	0.006879	0.010319	-0.070325	-0.030003
PPP2R2A_+_26149078.23-P1P2_23	-0.016202	-0.001614	-0.008908	-0.008033	0.000890	-0.003572
PPP2R2A_-_26149133.23-P1P2_00	-0.081969	-0.105720	-0.093845	-0.019500	-0.003584	-0.011542
PPP2R2A_-_26149133.23-P1P2_01	-0.077124	-0.037021	-0.057073	0.022054	-0.013607	0.004224
PPP2R2A_-_26149133.23-P1P2_02	-0.042757	-0.036301	-0.039529	0.010048	-0.036667	-0.013310
PPP2R2A_-_26149133.23-P1P2_03	-0.080488	-0.030081	-0.055285	-0.035673	0.003849	-0.015912
PPP2R2A_-_26149133.23-P1P2_04	0.019545	0.018298	0.018921	-0.039287	-0.010069	-0.024678
PPP2R2A_-_26149133.23-P1P2_05	-0.003400	-0.013316	-0.008358	0.021847	-0.015165	0.003341
PPP2R2A_-_26149133.23-P1P2_06	-0.010009	-0.031436	-0.020723	0.002019	-0.023996	-0.010989
PPP2R2A_-_26149133.23-P1P2_07	0.000670	0.009011	0.004840	0.029389	0.028904	0.029146
PPP2R2A_-_26149133.23-P1P2_08	-0.036474	0.054677	0.009101	0.031745	0.017868	0.024807
PPP2R2A_-_26149133.23-P1P2_09	-0.020199	-0.011411	-0.015805	-0.017344	0.019576	0.001116
PPP2R2A_-_26149133.23-P1P2_10	0.006033	-0.002118	0.001957	-0.004133	-0.003666	-0.003900
PPP2R2A_-_26149133.23-P1P2_11	-0.014806	-0.002480	-0.008643	0.005862	-0.029974	-0.012056
PPP2R2A_-_26149133.23-P1P2_12	0.000491	0.018810	0.009650	-0.017699	-0.055886	-0.036792
PPP2R2A_-_26149133.23-P1P2_13	0.030666	0.015256	0.022961	0.028996	-0.049324	-0.010164
PPP2R2A_-_26149133.23-P1P2_14	-0.093896	-0.078274	-0.086085	-0.010276	-0.036158	-0.023217
PPP2R2A_-_26149133.23-P1P2_15	0.014750	0.033085	0.023918	-0.032338	0.008715	-0.011811
PPP2R2A_-_26149133.23-P1P2_16	0.019059	-0.008285	0.005387	0.016466	0.032485	0.024475
PPP2R2A_-_26149133.23-P1P2_17	0.007136	0.028582	0.017859	-0.000910	0.026120	0.012605
PPP2R2A_-_26149133.23-P1P2_18	0.004694	-0.002779	0.000958	0.086163	0.014981	0.050572
PPP2R2A_-_26149133.23-P1P2_19	-0.022154	0.006955	-0.007600	-0.008972	0.010952	0.000990
PPP2R2A_-_26149133.23-P1P2_20	0.012794	-0.066461	-0.026834	-0.012636	0.014366	0.000865
PPP2R2A_-_26149133.23-P1P2_21	-0.004566	0.045110	0.020272	0.020628	0.003257	0.011942
PPP2R2A_-_26149133.23-P1P2_22	0.010312	0.018230	0.014271	-0.007516	-0.012785	-0.010151
PPP2R2A_-_26149133.23-P1P2_23	0.016956	-0.032962	-0.008003	-0.002940	-0.001558	-0.002249
PPP2R5C_+_102276339.23-P1P2_00	0.018622	0.019229	0.018926	0.004691	-0.014485	-0.004897
PPP2R5C_+_102276339.23-P1P2_01	0.035461	0.039612	0.037536	-0.007469	-0.008112	-0.007790
PPP2R5C_+_102276339.23-P1P2_02	0.012095	0.037552	0.024824	-0.021885	-0.043491	-0.032688
PPP2R5C_+_102276339.23-P1P2_03	0.031964	0.014063	0.023014	0.030516	-0.022499	0.004009
PPP2R5C_+_102276339.23-P1P2_04	-0.013410	-0.017489	-0.015449	-0.012378	0.011682	-0.000348
PPP2R5C_+_102276339.23-P1P2_05	0.002399	0.011447	0.006923	0.048362	-0.020515	0.013923
PPP2R5C_+_102276339.23-P1P2_06	0.001111	-0.021214	-0.010051	-0.126461	-0.100472	-0.113466
PPP2R5C_+_102276339.23-P1P2_07	0.006400	0.038511	0.022456	-0.041413	0.030210	-0.005601
PPP2R5C_+_102276339.23-P1P2_08	-0.004252	-0.011769	-0.008011	0.005918	-0.002227	0.001845
PPP2R5C_+_102276339.23-P1P2_09	0.000949	-0.012125	-0.005588	-0.041817	-0.010088	-0.025952
PPP2R5C_+_102276339.23-P1P2_10	0.015270	-0.016011	-0.000371	0.029521	0.011005	0.020263
PPP2R5C_+_102276339.23-P1P2_11	0.033550	0.052211	0.042881	0.005832	-0.022699	-0.008433
PPP2R5C_+_102276339.23-P1P2_12	-0.014890	-0.001173	-0.008032	-0.004395	0.010473	0.003039
PPP2R5C_+_102276339.23-P1P2_13	0.000994	0.011167	0.006081	-0.037381	0.001165	-0.018108
PPP2R5C_+_102276339.23-P1P2_14	-0.001790	0.020526	0.009368	0.012080	0.017477	0.014778
PPP2R5C_+_102276339.23-P1P2_15	-0.006254	0.026008	0.009877	0.027002	0.013675	0.020338
PPP2R5C_+_102276339.23-P1P2_16	0.004205	0.008049	0.006127	0.012286	-0.009952	0.001167
PPP2R5C_+_102276339.23-P1P2_17	-0.006453	0.010890	0.002218	0.028654	0.020323	0.024488
PPP2R5C_+_102276339.23-P1P2_18	0.012328	-0.006497	0.002915	-0.023958	0.008943	-0.007508
PPP2R5C_+_102276339.23-P1P2_19	-0.013126	-0.028708	-0.020917	0.030309	0.025991	0.028150
PPP2R5C_+_102276339.23-P1P2_20	0.010951	-0.005294	0.002829	-0.028846	-0.003519	-0.016182
PPP2R5C_+_102276339.23-P1P2_21	-0.070537	-0.032918	-0.051728	-0.006057	-0.023034	-0.014545
PPP2R5C_+_102276339.23-P1P2_22	0.021645	0.022572	0.022108	-0.011817	-0.006367	-0.009092
PPP2R5C_+_102276339.23-P1P2_23	-0.008850	0.004909	-0.001971	-0.002298	-0.029466	-0.015882
PPP2R5C_+_102276673.23-P1P2_00	0.020119	0.002181	0.011150	0.031876	0.021437	0.026656
PPP2R5C_+_102276673.23-P1P2_01	0.042602	0.019422	0.031012	-0.004668	0.035210	0.015271
PPP2R5C_+_102276673.23-P1P2_02	0.005753	0.043490	0.024622	0.001074	-0.003839	-0.001382
PPP2R5C_+_102276673.23-P1P2_03	0.009083	-0.004566	0.002258	-0.013235	-0.053282	-0.033259
PPP2R5C_+_102276673.23-P1P2_04	0.008758	0.045223	0.026991	0.012142	-0.003283	0.004430
PPP2R5C_+_102276673.23-P1P2_05	0.072014	0.037196	0.054605	0.009610	0.033176	0.021393
PPP2R5C_+_102276673.23-P1P2_06	-0.005692	0.022167	0.008237	-0.015501	-0.041643	-0.028572
PPP2R5C_+_102276673.23-P1P2_07	0.029149	0.025707	0.027428	-0.005014	0.022268	0.008627
PPP2R5C_+_102276673.23-P1P2_08	0.033154	0.021529	0.027342	-0.053100	0.000094	-0.026503
PPP2R5C_+_102276673.23-P1P2_09	0.041401	0.024438	0.032919	0.007913	0.033180	0.020547
PPP2R5C_+_102276673.23-P1P2_10	0.019011	0.007347	0.013179	0.040218	0.025973	0.033095
PPP2R5C_+_102276673.23-P1P2_11	-0.024400	-0.020468	-0.022434	-0.022563	0.028312	0.002875
PPP2R5C_+_102276673.23-P1P2_12	-0.007076	0.014086	0.003505	-0.000054	-0.052087	-0.026071
PPP2R5C_+_102276673.23-P1P2_13	-0.013267	0.045817	0.016275	0.019003	-0.028441	-0.004719
PPP2R5C_+_102276673.23-P1P2_14	-0.002578	0.035224	0.016323	-0.035197	0.024788	-0.005205
PPP2R5C_+_102276673.23-P1P2_15	0.014263	0.002718	0.008490	-0.012987	-0.002474	-0.007730
PPP2R5C_+_102276673.23-P1P2_16	0.022294	0.027662	0.024978	-0.002194	-0.000746	-0.001470
PPP2R5C_+_102276673.23-P1P2_17	0.041895	0.029382	0.035638	0.022107	-0.032363	-0.005128
PPP2R5C_+_102276673.23-P1P2_18	-0.009812	0.015051	0.002620	0.047494	0.014811	0.031152
PPP2R5C_+_102276673.23-P1P2_19	0.002908	0.018337	0.010623	0.020510	-0.040657	-0.010073
PPP2R5C_+_102276673.23-P1P2_20	0.038806	0.012608	0.025707	-0.046161	-0.079637	-0.062899
PPP2R5C_+_102276673.23-P1P2_21	0.023285	0.015958	0.019622	0.027606	0.037645	0.032626
PPP2R5C_+_102276673.23-P1P2_22	0.010677	0.037286	0.023981	0.013299	-0.029718	-0.008210
PPP2R5C_+_102276673.23-P1P2_23	0.003889	0.006005	0.004947	-0.010045	0.033206	0.011580
PPP2R5D_-_42952305.23-P1P2_00	0.019458	0.019584	0.019521	0.020104	0.050755	0.035429
PPP2R5D_-_42952305.23-P1P2_01	0.032698	-0.018016	0.007341	0.025871	0.090414	0.058143
PPP2R5D_-_42952305.23-P1P2_02	-0.020208	0.006823	-0.006692	0.026734	0.048287	0.037511
PPP2R5D_-_42952305.23-P1P2_03	0.023567	-0.036157	-0.006295	0.031337	0.013896	0.022617
PPP2R5D_-_42952305.23-P1P2_04	0.021595	-0.044099	-0.011252	0.001367	-0.031740	-0.015186
PPP2R5D_-_42952305.23-P1P2_05	0.052117	-0.003609	0.024254	-0.000232	-0.008415	-0.004323
PPP2R5D_-_42952305.23-P1P2_06	0.025823	0.011553	0.018688	0.020105	0.012474	0.016289
PPP2R5D_-_42952305.23-P1P2_07	0.013046	-0.006928	0.003059	0.018651	0.013174	0.015913
PPP2R5D_-_42952305.23-P1P2_08	0.007236	0.012162	0.009699	-0.026644	0.026258	-0.000193
PPP2R5D_-_42952305.23-P1P2_09	0.001935	0.035125	0.018530	0.014818	-0.021355	-0.003268
PPP2R5D_-_42952305.23-P1P2_10	0.053860	-0.012321	0.020769	0.019826	0.007668	0.013747
PPP2R5D_-_42952305.23-P1P2_11	0.024775	0.010856	0.017816	-0.009416	0.034121	0.012352
PPP2R5D_-_42952305.23-P1P2_12	0.013879	0.014702	0.014290	-0.001838	0.030010	0.014086
PPP2R5D_-_42952305.23-P1P2_13	0.009527	0.029105	0.019316	0.012987	-0.005789	0.003599
PPP2R5D_-_42952305.23-P1P2_14	-0.034413	0.006161	-0.014126	-0.011538	0.024645	0.006553
PPP2R5D_-_42952305.23-P1P2_15	-0.020746	0.014580	-0.003083	-0.020338	-0.029343	-0.024841
PPP2R5D_-_42952305.23-P1P2_16	-0.028002	0.007004	-0.010499	-0.000048	0.006683	0.003317
PPP2R5D_-_42952305.23-P1P2_17	0.023011	0.015946	0.019478	-0.020226	-0.019142	-0.019684
PPP2R5D_-_42952305.23-P1P2_18	-0.009343	-0.004936	-0.007139	0.051821	-0.008818	0.021502
PPP2R5D_-_42952305.23-P1P2_19	0.000504	-0.006514	-0.003005	-0.070496	-0.001317	-0.035906
PPP2R5D_-_42952305.23-P1P2_20	0.021235	0.004886	0.013061	0.008314	0.014675	0.011494
PPP2R5D_-_42952305.23-P1P2_21	0.013244	-0.002870	0.005187	0.034397	0.031221	0.032809
PPP2R5D_-_42952305.23-P1P2_22	0.000458	0.006340	0.003399	0.002763	0.012294	0.007529
PPP2R5D_-_42952305.23-P1P2_23	-0.002481	-0.012664	-0.007573	0.001935	-0.033032	-0.015548
PPP2R5D_-_42952404.23-P1P2_00	0.036209	0.046345	0.041277	-0.009565	0.002087	-0.003739
PPP2R5D_-_42952404.23-P1P2_01	0.020065	0.013489	0.016777	-0.016221	0.037997	0.010888
PPP2R5D_-_42952404.23-P1P2_02	0.004740	0.022750	0.013745	0.018900	0.041190	0.030045
PPP2R5D_-_42952404.23-P1P2_03	0.016408	-0.031783	-0.007688	-0.006182	0.008842	0.001330
PPP2R5D_-_42952404.23-P1P2_04	-0.029849	-0.018699	-0.024274	-0.028634	-0.014262	-0.021448
PPP2R5D_-_42952404.23-P1P2_05	-0.012307	-0.003266	-0.007787	-0.024554	0.112456	0.043951
PPP2R5D_-_42952404.23-P1P2_06	-0.014590	0.000490	-0.007050	0.023530	-0.008724	0.007403
PPP2R5D_-_42952404.23-P1P2_07	0.002206	0.009900	0.006053	-0.031215	0.015001	-0.008107
PPP2R5D_-_42952404.23-P1P2_08	0.015610	0.023160	0.019385	-0.001462	0.027718	0.013128
PPP2R5D_-_42952404.23-P1P2_09	0.059636	0.023773	0.041705	-0.002002	-0.017588	-0.009795
PPP2R5D_-_42952404.23-P1P2_10	0.014765	-0.001040	0.006862	0.011433	-0.011343	0.000045
PPP2R5D_-_42952404.23-P1P2_11	-0.043199	-0.018108	-0.030653	-0.025933	-0.003507	-0.014720
PPP2R5D_-_42952404.23-P1P2_12	-0.010973	-0.022763	-0.016868	0.012620	-0.015946	-0.001663
PPP2R5D_-_42952404.23-P1P2_13	0.003521	0.044980	0.024250	0.015872	0.010155	0.013013
PPP2R5D_-_42952404.23-P1P2_14	0.009287	-0.018681	-0.004697	0.000357	0.015522	0.007940
PPP2R5D_-_42952404.23-P1P2_15	0.017717	0.055573	0.036645	-0.024683	0.100027	0.037672
PPP2R5D_-_42952404.23-P1P2_16	0.013443	-0.009891	0.001776	0.017423	-0.032471	-0.007524
PPP2R5D_-_42952404.23-P1P2_17	-0.058981	-0.041656	-0.050319	-0.396805	-0.311699	-0.354252
PPP2R5D_-_42952404.23-P1P2_18	0.021055	0.002328	0.011692	-0.002213	-0.006911	-0.004562
PPP2R5D_-_42952404.23-P1P2_19	-0.010895	-0.004692	-0.007794	0.049298	-0.070799	-0.010751
PPP2R5D_-_42952404.23-P1P2_20	-0.114568	-0.062609	-0.088588	-0.024742	0.003588	-0.010577
PPP2R5D_-_42952404.23-P1P2_21	-0.014537	-0.013944	-0.014240	-0.124789	-0.194303	-0.159546
PPP2R5D_-_42952404.23-P1P2_22	-0.067078	-0.055089	-0.061083	-0.048697	0.001328	-0.023685
PPP2R5D_-_42952404.23-P1P2_23	-0.008194	-0.001370	-0.004782	-0.060234	-0.057074	-0.058654
PPP4R1_+_9614448.23-P1P2_00	0.009078	-0.001885	0.003596	0.002523	0.031241	0.016882
PPP4R1_+_9614448.23-P1P2_01	-0.001083	-0.014724	-0.007904	0.027733	0.013564	0.020648
PPP4R1_+_9614448.23-P1P2_02	-0.004506	-0.002323	-0.003414	0.043000	-0.011268	0.015866
PPP4R1_+_9614448.23-P1P2_03	-0.000408	0.004154	0.001873	0.032626	0.009655	0.021140
PPP4R1_+_9614448.23-P1P2_04	0.013639	0.003210	0.008425	0.016445	0.021785	0.019115
PPP4R1_+_9614448.23-P1P2_05	0.004852	-0.001946	0.001453	-0.007917	0.007046	-0.000436
PPP4R1_+_9614448.23-P1P2_06	-0.011633	0.032279	0.010323	-0.005009	-0.022871	-0.013940
PPP4R1_+_9614448.23-P1P2_07	0.005345	-0.000384	0.002480	-0.026539	-0.031663	-0.029101
PPP4R1_+_9614448.23-P1P2_08	-0.001737	-0.000909	-0.001323	0.021265	-0.018659	0.001303
PPP4R1_+_9614448.23-P1P2_09	-0.011751	-0.027343	-0.019547	-0.043955	-0.012641	-0.028298
PPP4R1_+_9614448.23-P1P2_10	0.006460	0.005838	0.006149	-0.002941	-0.020779	-0.011860
PPP4R1_+_9614448.23-P1P2_11	-0.027411	0.001883	-0.012764	-0.009581	0.001897	-0.003842
PPP4R1_+_9614448.23-P1P2_12	-0.011963	0.007727	-0.002118	-0.080718	-0.041979	-0.061349
PPP4R1_+_9614448.23-P1P2_13	0.007963	-0.023778	-0.007907	-0.042981	-0.022107	-0.032544
PPP4R1_+_9614448.23-P1P2_14	-0.016482	0.049577	0.016547	0.022976	0.038241	0.030608
PPP4R1_+_9614448.23-P1P2_15	0.009420	-0.020931	-0.005756	-0.020931	-0.008584	-0.014758
PPP4R1_+_9614448.23-P1P2_16	0.023799	0.026877	0.025338	0.030479	-0.017018	0.006731
PPP4R1_+_9614448.23-P1P2_17	-0.033156	-0.024645	-0.028901	0.010319	-0.057953	-0.023817
PPP4R1_+_9614448.23-P1P2_18	0.008381	-0.004940	0.001720	-0.015129	0.012901	-0.001114
PPP4R1_+_9614448.23-P1P2_19	-0.016303	-0.002607	-0.009455	0.031490	0.000592	0.016041
PPP4R1_+_9614448.23-P1P2_20	-0.001609	-0.012279	-0.006944	0.038960	-0.019247	0.009857
PPP4R1_+_9614448.23-P1P2_21	0.005098	-0.020734	-0.007818	-0.039903	0.001724	-0.019089
PPP4R1_+_9614448.23-P1P2_22	0.001504	-0.007162	-0.002829	0.057745	-0.004018	0.026863
PPP4R1_+_9614448.23-P1P2_23	0.022931	0.023091	0.023011	-0.001713	-0.030242	-0.015978
PPP4R1_+_9614519.23-P1P2_00	-0.001895	0.013821	0.005963	0.043072	0.035087	0.039080
PPP4R1_+_9614519.23-P1P2_01	0.001770	-0.004972	-0.001601	0.028938	-0.051706	-0.011384
PPP4R1_+_9614519.23-P1P2_02	0.002709	-0.014737	-0.006014	0.016146	-0.026269	-0.005062
PPP4R1_+_9614519.23-P1P2_03	0.022196	0.013477	0.017837	0.001473	0.005189	0.003331
PPP4R1_+_9614519.23-P1P2_04	-0.020138	-0.017636	-0.018887	-0.012887	0.004858	-0.004015
PPP4R1_+_9614519.23-P1P2_05	0.000946	0.013047	0.006997	-0.019569	0.027950	0.004190
PPP4R1_+_9614519.23-P1P2_06	0.023135	0.003444	0.013289	-0.002269	-0.015797	-0.009033
PPP4R1_+_9614519.23-P1P2_07	0.015606	0.001115	0.008361	0.050892	0.057706	0.054299
PPP4R1_+_9614519.23-P1P2_08	-0.009746	-0.003740	-0.006743	0.035637	0.062032	0.048834
PPP4R1_+_9614519.23-P1P2_09	-0.020620	0.023525	0.001452	0.012414	0.019658	0.016036
PPP4R1_+_9614519.23-P1P2_10	0.002680	0.091535	0.047107	0.036612	-0.000966	0.017823
PPP4R1_+_9614519.23-P1P2_11	-0.019742	-0.004651	-0.012197	0.012157	-0.004022	0.004067
PPP4R1_+_9614519.23-P1P2_12	0.026819	-0.020025	0.003397	0.029446	0.001806	0.015626
PPP4R1_+_9614519.23-P1P2_13	-0.012789	-0.007048	-0.009918	-0.016038	-0.019701	-0.017869
PPP4R1_+_9614519.23-P1P2_14	0.015628	-0.005459	0.005084	0.043412	0.015294	0.029353
PPP4R1_+_9614519.23-P1P2_15	0.006861	-0.027504	-0.010322	-0.021861	0.106935	0.042537
PPP4R1_+_9614519.23-P1P2_16	0.012296	0.005821	0.009058	-0.020837	-0.004404	-0.012621
PPP4R1_+_9614519.23-P1P2_17	0.003024	0.002163	0.002594	0.000709	0.001952	0.001331
PPP4R1_+_9614519.23-P1P2_18	0.028043	0.010323	0.019183	-0.013580	-0.048683	-0.031131
PPP4R1_+_9614519.23-P1P2_19	0.003664	-0.008379	-0.002358	-0.007371	0.013906	0.003268
PPP4R1_+_9614519.23-P1P2_20	0.008083	0.018821	0.013452	0.031329	0.002254	0.016791
PPP4R1_+_9614519.23-P1P2_21	0.002695	0.021889	0.012292	0.053196	-0.025359	0.013919
PPP4R1_+_9614519.23-P1P2_22	-0.003535	0.011436	0.003950	0.030138	0.025389	0.027763
PPP4R1_+_9614519.23-P1P2_23	0.006308	-0.006938	-0.000315	-0.000980	0.041722	0.020371
PPWD1_-_64859181.23-P1P2_00	-0.216891	-0.248281	-0.232586	-0.569157	-0.614953	-0.592055
PPWD1_-_64859181.23-P1P2_01	-0.246190	-0.212838	-0.229514	-0.458981	-0.555582	-0.507281
PPWD1_-_64859181.23-P1P2_02	-0.189284	-0.201619	-0.195451	-0.489994	-0.562059	-0.526026
PPWD1_-_64859181.23-P1P2_03	-0.017003	-0.010201	-0.013602	0.012366	-0.022466	-0.005050
PPWD1_-_64859181.23-P1P2_04	-0.001318	0.017380	0.008031	0.001703	-0.048048	-0.023172
PPWD1_-_64859181.23-P1P2_05	0.047903	0.010727	0.029315	0.026116	0.025806	0.025961
PPWD1_-_64859181.23-P1P2_06	-0.064987	-0.097617	-0.081302	-0.182970	-0.323342	-0.253156
PPWD1_-_64859181.23-P1P2_07	0.009675	0.001539	0.005607	-0.009187	-0.000441	-0.004814
PPWD1_-_64859181.23-P1P2_08	-0.014181	-0.007706	-0.010944	0.008992	-0.032240	-0.011624
PPWD1_-_64859181.23-P1P2_09	-0.025056	-0.023411	-0.024234	-0.021708	-0.038749	-0.030229
PPWD1_-_64859181.23-P1P2_10	-0.002359	-0.003966	-0.003162	0.012620	-0.013591	-0.000485
PPWD1_-_64859181.23-P1P2_11	-0.008041	-0.001584	-0.004813	-0.023609	-0.001709	-0.012659
PPWD1_-_64859181.23-P1P2_12	0.002981	0.006146	0.004563	0.025668	0.011108	0.018388
PPWD1_-_64859181.23-P1P2_13	-0.000587	-0.010044	-0.005315	0.008086	-0.001473	0.003307
PPWD1_-_64859181.23-P1P2_14	-0.000331	-0.013937	-0.007134	0.022136	-0.013559	0.004288
PPWD1_-_64859181.23-P1P2_15	0.007654	0.010645	0.009149	-0.008266	0.015200	0.003467
PPWD1_-_64859181.23-P1P2_16	0.030561	-0.006844	0.011858	0.000104	0.028522	0.014313
PPWD1_-_64859181.23-P1P2_17	0.004244	0.001943	0.003094	0.027880	-0.007029	0.010426
PPWD1_-_64859181.23-P1P2_18	-0.012283	-0.011663	-0.011973	0.011746	-0.042472	-0.015363
PPWD1_-_64859181.23-P1P2_19	0.006326	-0.029446	-0.011560	-0.013482	-0.027935	-0.020709
PPWD1_-_64859181.23-P1P2_20	0.031941	-0.022041	0.004950	0.023764	-0.023278	0.000243
PPWD1_-_64859181.23-P1P2_21	0.006956	-0.009433	-0.001239	-0.015931	0.037522	0.010796
PPWD1_-_64859181.23-P1P2_22	0.016331	-0.025861	-0.004765	-0.010781	0.007068	-0.001856
PPWD1_-_64859181.23-P1P2_23	-0.005666	0.012528	0.003431	-0.014119	-0.026806	-0.020462
PPWD1_-_64859355.23-P1P2_00	-0.216396	-0.173440	-0.194918	-0.115395	-0.084486	-0.099941
PPWD1_-_64859355.23-P1P2_01	-0.161456	-0.139848	-0.150652	-0.089737	-0.061452	-0.075595
PPWD1_-_64859355.23-P1P2_02	-0.095415	-0.062013	-0.078714	-0.112643	-0.135106	-0.123874
PPWD1_-_64859355.23-P1P2_03	-0.069653	-0.103689	-0.086671	-0.036353	-0.032752	-0.034553
PPWD1_-_64859355.23-P1P2_04	-0.002414	-0.002076	-0.002245	-0.054655	0.054311	-0.000172
PPWD1_-_64859355.23-P1P2_05	0.006829	-0.012406	-0.002789	-0.003248	0.005363	0.001058
PPWD1_-_64859355.23-P1P2_06	-0.117273	-0.109963	-0.113618	-0.037352	-0.076589	-0.056970
PPWD1_-_64859355.23-P1P2_07	0.014455	-0.023449	-0.004497	-0.019573	0.015607	-0.001983
PPWD1_-_64859355.23-P1P2_08	-0.056782	-0.040302	-0.048542	-0.009647	-0.030698	-0.020172
PPWD1_-_64859355.23-P1P2_09	-0.163590	-0.103654	-0.133622	-0.154991	-0.078333	-0.116662
PPWD1_-_64859355.23-P1P2_10	0.006864	0.022700	0.014782	0.035272	0.007046	0.021159
PPWD1_-_64859355.23-P1P2_11	-0.016674	0.020589	0.001957	0.001363	0.011156	0.006260
PPWD1_-_64859355.23-P1P2_12	0.021925	0.015176	0.018551	0.016067	-0.023152	-0.003543
PPWD1_-_64859355.23-P1P2_13	-0.007256	0.035635	0.014189	-0.012129	-0.017663	-0.014896
PPWD1_-_64859355.23-P1P2_14	-0.002716	0.001999	-0.000359	0.000835	-0.007035	-0.003100
PPWD1_-_64859355.23-P1P2_15	-0.020078	-0.028613	-0.024345	-0.025864	-0.018941	-0.022402
PPWD1_-_64859355.23-P1P2_16	-0.010732	-0.011116	-0.010924	-0.032659	-0.022772	-0.027716
PPWD1_-_64859355.23-P1P2_17	0.023455	0.036948	0.030202	0.034705	-0.000023	0.017341
PPWD1_-_64859355.23-P1P2_18	-0.002344	0.003848	0.000752	-0.011060	0.030364	0.009652
PPWD1_-_64859355.23-P1P2_19	0.016234	0.001494	0.008864	-0.006307	-0.032497	-0.019402
PPWD1_-_64859355.23-P1P2_20	-0.001585	0.030860	0.014638	-0.034627	-0.004836	-0.019732
PPWD1_-_64859355.23-P1P2_21	0.078221	-0.016420	0.030900	-0.016309	0.014294	-0.001008
PPWD1_-_64859355.23-P1P2_22	-0.001116	0.010290	0.004587	0.014194	0.006161	0.010177
PPWD1_-_64859355.23-P1P2_23	-0.025930	0.017215	-0.004358	-0.012066	0.002470	-0.004798
PQBP1_+_48755445.23-P1P2_00	-0.031854	-0.052091	-0.041973	0.000521	-0.013666	-0.006572
PQBP1_+_48755445.23-P1P2_01	-0.002403	-0.023808	-0.013106	-0.029371	-0.014455	-0.021913
PQBP1_+_48755445.23-P1P2_02	0.013554	-0.018828	-0.002637	-0.027477	0.026143	-0.000667
PQBP1_+_48755445.23-P1P2_03	-0.046764	-0.003283	-0.025023	-0.006821	-0.027937	-0.017379
PQBP1_+_48755445.23-P1P2_04	-0.010863	0.004164	-0.003350	0.022262	0.056244	0.039253
PQBP1_+_48755445.23-P1P2_05	0.009792	-0.012911	-0.001559	-0.005821	0.009231	0.001705
PQBP1_+_48755445.23-P1P2_06	-0.007211	0.005568	-0.000822	0.020019	0.048274	0.034146
PQBP1_+_48755445.23-P1P2_07	-0.030962	-0.035570	-0.033266	-0.011196	-0.036476	-0.023836
PQBP1_+_48755445.23-P1P2_08	-0.012502	-0.001439	-0.006970	-0.018379	-0.008809	-0.013594
PQBP1_+_48755445.23-P1P2_09	-0.004093	0.032746	0.014327	0.015409	-0.019340	-0.001965
PQBP1_+_48755445.23-P1P2_10	0.009706	0.012112	0.010909	-0.014375	0.013093	-0.000641
PQBP1_+_48755445.23-P1P2_11	0.016345	-0.026341	-0.004998	0.075220	0.010373	0.042797
PQBP1_+_48755445.23-P1P2_12	0.005447	0.014377	0.009912	0.021549	0.013764	0.017657
PQBP1_+_48755445.23-P1P2_13	0.002738	0.008073	0.005405	-0.010468	0.015114	0.002323
PQBP1_+_48755445.23-P1P2_14	-0.009092	-0.006023	-0.007558	-0.041001	0.036898	-0.002051
PQBP1_+_48755445.23-P1P2_15	-0.019313	-0.020225	-0.019769	0.042774	-0.026353	0.008210
PQBP1_+_48755445.23-P1P2_16	-0.004269	0.032451	0.014091	-0.004085	0.018542	0.007229
PQBP1_+_48755445.23-P1P2_17	-0.010199	-0.015290	-0.012744	0.015041	-0.019615	-0.002287
PQBP1_+_48755445.23-P1P2_18	0.000768	-0.038965	-0.019098	-0.002552	0.031378	0.014413
PQBP1_+_48755445.23-P1P2_19	-0.002451	0.005531	0.001540	0.025694	-0.035671	-0.004988
PQBP1_+_48755445.23-P1P2_20	-0.002190	0.012347	0.005078	-0.024839	0.006445	-0.009197
PQBP1_+_48755445.23-P1P2_21	0.005572	-0.007250	-0.000839	0.025157	-0.004289	0.010434
PQBP1_+_48755445.23-P1P2_22	0.000757	-0.027036	-0.013139	-0.000020	-0.025221	-0.012621
PQBP1_+_48755445.23-P1P2_23	-0.002616	-0.004691	-0.003653	-0.062955	0.003320	-0.029818
PQBP1_-_48755240.23-P1P2_00	-0.016234	-0.012252	-0.014243	-0.083868	-0.112959	-0.098413
PQBP1_-_48755240.23-P1P2_01	-0.039589	-0.027922	-0.033756	0.007731	-0.067101	-0.029685
PQBP1_-_48755240.23-P1P2_02	-0.047066	-0.038772	-0.042919	-0.067692	-0.083641	-0.075666
PQBP1_-_48755240.23-P1P2_03	0.015452	-0.000736	0.007358	-0.025526	-0.043589	-0.034558
PQBP1_-_48755240.23-P1P2_04	-0.002172	0.000638	-0.000767	0.008996	0.048137	0.028566
PQBP1_-_48755240.23-P1P2_05	-0.028002	-0.023261	-0.025631	-0.010996	0.002004	-0.004496
PQBP1_-_48755240.23-P1P2_06	0.051149	0.019598	0.035373	0.002606	-0.003713	-0.000554
PQBP1_-_48755240.23-P1P2_07	-0.001355	0.002405	0.000525	0.039611	0.000813	0.020212
PQBP1_-_48755240.23-P1P2_08	0.021544	-0.063879	-0.021167	-0.005770	0.122916	0.058573
PQBP1_-_48755240.23-P1P2_09	0.008562	-0.014582	-0.003010	-0.024417	-0.013508	-0.018963
PQBP1_-_48755240.23-P1P2_10	-0.022561	-0.029440	-0.026001	-0.010325	0.001704	-0.004311
PQBP1_-_48755240.23-P1P2_11	-0.010245	0.008306	-0.000970	0.017856	0.039999	0.028927
PQBP1_-_48755240.23-P1P2_12	0.012328	0.023566	0.017947	0.040815	-0.095958	-0.027572
PQBP1_-_48755240.23-P1P2_13	-0.035844	-0.018408	-0.027126	-0.048312	0.014868	-0.016722
PQBP1_-_48755240.23-P1P2_14	-0.025070	0.012858	-0.006106	-0.000632	0.024951	0.012159
PQBP1_-_48755240.23-P1P2_15	0.008723	0.007396	0.008060	0.008929	0.042573	0.025751
PQBP1_-_48755240.23-P1P2_16	-0.038223	0.014863	-0.011680	-0.012941	-0.022998	-0.017969
PQBP1_-_48755240.23-P1P2_17	-0.007402	-0.019560	-0.013481	0.017074	-0.004938	0.006068
PQBP1_-_48755240.23-P1P2_18	-0.030187	-0.006337	-0.018262	0.007866	-0.045316	-0.018725
PQBP1_-_48755240.23-P1P2_19	-0.167908	-0.106007	-0.136957	-0.101055	-0.128637	-0.114846
PQBP1_-_48755240.23-P1P2_20	0.039960	0.014836	0.027398	-0.004680	-0.012257	-0.008469
PQBP1_-_48755240.23-P1P2_21	-0.017888	0.010240	-0.003824	-0.012761	-0.031172	-0.021967
PQBP1_-_48755240.23-P1P2_22	-0.022401	-0.007419	-0.014910	-0.022290	0.017157	-0.002567
PQBP1_-_48755240.23-P1P2_23	-0.020130	-0.019721	-0.019926	-0.003441	-0.001986	-0.002713
PRAMEF20_+_13742993.23-ENST00000602960.1_00	-0.198853	-0.208250	-0.203552	-0.154155	-0.136997	-0.145576
PRAMEF20_+_13742993.23-ENST00000602960.1_01	-0.181017	-0.190672	-0.185845	-0.212645	-0.156041	-0.184343
PRAMEF20_+_13742993.23-ENST00000602960.1_02	-0.151657	-0.188312	-0.169985	-0.165566	-0.155205	-0.160385
PRAMEF20_+_13742993.23-ENST00000602960.1_03	-0.214450	-0.161991	-0.188221	-0.152955	-0.144034	-0.148495
PRAMEF20_+_13742993.23-ENST00000602960.1_04	-0.035881	-0.032092	-0.033986	-0.082870	-0.107823	-0.095346
PRAMEF20_+_13742993.23-ENST00000602960.1_05	-0.013132	-0.035757	-0.024444	0.020323	0.020639	0.020481
PRAMEF20_+_13742993.23-ENST00000602960.1_06	-0.121139	-0.185671	-0.153405	-0.238751	-0.225940	-0.232345
PRAMEF20_+_13742993.23-ENST00000602960.1_07	-0.150740	-0.233820	-0.192280	-0.326607	-0.247498	-0.287052
PRAMEF20_+_13742993.23-ENST00000602960.1_08	-0.240059	-0.237663	-0.238861	-0.184799	-0.186628	-0.185714
PRAMEF20_+_13742993.23-ENST00000602960.1_09	0.008444	0.048508	0.028476	-0.120678	-0.062029	-0.091353
PRAMEF20_+_13742993.23-ENST00000602960.1_10	-0.045288	-0.044825	-0.045057	-0.072688	-0.070821	-0.071754
PRAMEF20_+_13742993.23-ENST00000602960.1_11	-0.035115	-0.060556	-0.047836	0.090401	0.070648	0.080525
PRAMEF20_+_13742993.23-ENST00000602960.1_12	-0.178186	-0.153338	-0.165762	-0.192751	-0.258267	-0.225509
PRAMEF20_+_13742993.23-ENST00000602960.1_13	0.007898	0.008675	0.008287	-0.012116	-0.049112	-0.030614
PRAMEF20_+_13742993.23-ENST00000602960.1_14	-0.009969	-0.002783	-0.006376	0.030131	-0.038731	-0.004300
PRAMEF20_+_13742993.23-ENST00000602960.1_15	-0.017000	0.020559	0.001779	0.003985	-0.024506	-0.010261
PRAMEF20_+_13742993.23-ENST00000602960.1_16	0.012025	-0.007379	0.002323	-0.048903	-0.029833	-0.039368
PRAMEF20_+_13742993.23-ENST00000602960.1_17	-0.108328	-0.142831	-0.125579	-0.477201	-0.449687	-0.463444
PRAMEF20_+_13742993.23-ENST00000602960.1_18	-0.175152	-0.169868	-0.172510	-0.285300	-0.255490	-0.270395
PRAMEF20_+_13742993.23-ENST00000602960.1_19	0.012116	-0.004195	0.003960	0.033967	0.013530	0.023749
PRAMEF20_+_13742993.23-ENST00000602960.1_20	-0.061914	-0.042789	-0.052351	0.012209	0.046306	0.029258
PRAMEF20_+_13742993.23-ENST00000602960.1_21	0.033376	0.005756	0.019566	0.013556	-0.006883	0.003337
PRAMEF20_+_13742993.23-ENST00000602960.1_22	-0.220383	-0.141584	-0.180984	-0.257220	-0.176659	-0.216940
PRAMEF20_+_13742993.23-ENST00000602960.1_23	-0.004609	0.017830	0.006611	-0.005587	-0.040795	-0.023191
PRAMEF20_-_13737328.23-ENST00000316412.5_00	-0.013205	0.008546	-0.002330	-0.039748	-0.042813	-0.041280
PRAMEF20_-_13737328.23-ENST00000316412.5_01	-0.028271	-0.029173	-0.028722	0.007088	-0.064460	-0.028686
PRAMEF20_-_13737328.23-ENST00000316412.5_02	-0.027417	0.025708	-0.000854	-0.002370	-0.016484	-0.009427
PRAMEF20_-_13737328.23-ENST00000316412.5_03	-0.027779	-0.031139	-0.029459	-0.011938	-0.024859	-0.018398
PRAMEF20_-_13737328.23-ENST00000316412.5_04	0.013953	-0.001919	0.006017	-0.003590	0.015031	0.005720
PRAMEF20_-_13737328.23-ENST00000316412.5_05	0.018707	-0.028241	-0.004767	-0.045056	-0.110927	-0.077991
PRAMEF20_-_13737328.23-ENST00000316412.5_06	0.024775	-0.006668	0.009054	0.024719	0.093971	0.059345
PRAMEF20_-_13737328.23-ENST00000316412.5_07	-0.020232	0.017422	-0.001405	-0.055907	0.035025	-0.010441
PRAMEF20_-_13737328.23-ENST00000316412.5_08	0.020663	-0.005360	0.007652	-0.007641	-0.015862	-0.011751
PRAMEF20_-_13737328.23-ENST00000316412.5_09	-0.032579	0.024278	-0.004151	0.052987	-0.007289	0.022849
PRAMEF20_-_13737328.23-ENST00000316412.5_10	-0.038991	-0.002779	-0.020885	0.011377	-0.084159	-0.036391
PRAMEF20_-_13737328.23-ENST00000316412.5_11	-0.076573	0.023228	-0.026673	0.009045	0.018699	0.013872
PRAMEF20_-_13737328.23-ENST00000316412.5_12	0.023243	-0.010591	0.006326	-0.037181	-0.064329	-0.050755
PRAMEF20_-_13737328.23-ENST00000316412.5_13	0.011701	0.011060	0.011380	-0.016526	-0.025004	-0.020765
PRAMEF20_-_13737328.23-ENST00000316412.5_14	0.080307	0.013843	0.047075	-0.041367	-0.028950	-0.035158
PRAMEF20_-_13737328.23-ENST00000316412.5_15	0.004155	0.018209	0.011182	0.018715	-0.032817	-0.007051
PRAMEF20_-_13737328.23-ENST00000316412.5_16	-0.000966	-0.023967	-0.012466	0.017781	0.007389	0.012585
PRAMEF20_-_13737328.23-ENST00000316412.5_17	0.032492	-0.000109	0.016192	0.010532	-0.004729	0.002902
PRAMEF20_-_13737328.23-ENST00000316412.5_18	-0.020333	-0.038144	-0.029239	0.016980	0.051935	0.034458
PRAMEF20_-_13737328.23-ENST00000316412.5_19	-0.018798	-0.036433	-0.027615	-0.007322	-0.017217	-0.012270
PRAMEF20_-_13737328.23-ENST00000316412.5_20	-0.011359	-0.002291	-0.006825	-0.043139	0.052511	0.004686
PRAMEF20_-_13737328.23-ENST00000316412.5_21	0.117990	0.039290	0.078640	-0.092349	0.094281	0.000966
PRAMEF20_-_13737328.23-ENST00000316412.5_22	0.015368	0.009588	0.012478	0.032296	-0.069151	-0.018427
PRAMEF20_-_13737328.23-ENST00000316412.5_23	0.018864	-0.048917	-0.015026	-0.019378	0.145254	0.062938
PRAMEF22_+_13331920.23-NM_001100631_120_00	-0.006116	0.019689	0.006787	-0.016631	0.013499	-0.001566
PRAMEF22_+_13331920.23-NM_001100631_120_01	-0.033193	0.002350	-0.015421	-0.018083	0.015340	-0.001371
PRAMEF22_+_13331920.23-NM_001100631_120_02	0.011906	-0.002335	0.004786	-0.029046	-0.024620	-0.026833
PRAMEF22_+_13331920.23-NM_001100631_120_03	-0.024555	-0.028354	-0.026455	-0.054114	-0.047138	-0.050626
PRAMEF22_+_13331920.23-NM_001100631_120_04	-0.007808	0.035286	0.013739	-0.043041	0.085705	0.021332
PRAMEF22_+_13331920.23-NM_001100631_120_05	-0.043642	0.013707	-0.014968	0.001515	-0.049693	-0.024089
PRAMEF22_+_13331920.23-NM_001100631_120_06	0.039614	0.010660	0.025137	0.046364	-0.017217	0.014573
PRAMEF22_+_13331920.23-NM_001100631_120_07	-0.004472	-0.008910	-0.006691	-0.036457	0.011623	-0.012417
PRAMEF22_+_13331920.23-NM_001100631_120_08	-0.004777	-0.023905	-0.014341	-0.016427	-0.011940	-0.014184
PRAMEF22_+_13331920.23-NM_001100631_120_09	-0.004339	-0.014049	-0.009194	0.093163	-0.020651	0.036256
PRAMEF22_+_13331920.23-NM_001100631_120_10	0.024887	-0.013548	0.005670	0.016992	-0.016580	0.000206
PRAMEF22_+_13331920.23-NM_001100631_120_11	-0.002303	0.002282	-0.000011	-0.031739	0.059060	0.013661
PRAMEF22_+_13331920.23-NM_001100631_120_12	0.010500	0.025236	0.017868	0.004194	0.018717	0.011455
PRAMEF22_+_13331920.23-NM_001100631_120_13	0.017830	-0.056408	-0.019289	0.052025	-0.011052	0.020487
PRAMEF22_+_13331920.23-NM_001100631_120_14	0.016711	-0.009458	0.003627	0.008134	-0.048839	-0.020353
PRAMEF22_+_13331920.23-NM_001100631_120_15	-0.010521	0.020500	0.004989	-0.015174	0.031847	0.008337
PRAMEF22_+_13331920.23-NM_001100631_120_16	0.005966	0.004979	0.005473	-0.022677	0.018141	-0.002268
PRAMEF22_+_13331920.23-NM_001100631_120_17	-0.012336	-0.010426	-0.011381	0.036438	0.001540	0.018989
PRAMEF22_+_13331920.23-NM_001100631_120_18	-0.014578	-0.026988	-0.020783	0.038183	0.020181	0.029182
PRAMEF22_+_13331920.23-NM_001100631_120_19	0.025999	0.012977	0.019488	-0.007177	0.036310	0.014567
PRAMEF22_+_13331920.23-NM_001100631_120_20	-0.009301	0.000074	-0.004613	0.026315	0.045920	0.036118
PRAMEF22_+_13331920.23-NM_001100631_120_21	0.038915	-0.003016	0.017949	-0.002180	0.001032	-0.000574
PRAMEF22_+_13331920.23-NM_001100631_120_22	0.015088	0.038099	0.026593	0.010579	0.026942	0.018761
PRAMEF22_+_13331920.23-NM_001100631_120_23	0.002544	-0.009518	-0.003487	-0.065392	-0.079496	-0.072444
PRAMEF22_-_13332031.23-NM_001100631_120_00	-0.000695	0.001839	0.000572	-0.001981	-0.006481	-0.004231
PRAMEF22_-_13332031.23-NM_001100631_120_01	0.043484	0.017598	0.030541	0.003792	0.010644	0.007218
PRAMEF22_-_13332031.23-NM_001100631_120_02	0.006735	0.003311	0.005023	-0.007076	-0.030767	-0.018921
PRAMEF22_-_13332031.23-NM_001100631_120_03	0.000146	0.010868	0.005507	0.057564	0.054533	0.056048
PRAMEF22_-_13332031.23-NM_001100631_120_04	-0.014075	-0.005811	-0.009943	0.054180	-0.021664	0.016258
PRAMEF22_-_13332031.23-NM_001100631_120_05	-0.011905	-0.031833	-0.021869	0.071241	0.030784	0.051013
PRAMEF22_-_13332031.23-NM_001100631_120_06	-0.004095	-0.022904	-0.013499	0.039409	-0.038765	0.000322
PRAMEF22_-_13332031.23-NM_001100631_120_07	-0.016270	0.063179	0.023454	-0.005810	0.027406	0.010798
PRAMEF22_-_13332031.23-NM_001100631_120_08	-0.054006	-0.024721	-0.039363	0.011701	-0.013341	-0.000820
PRAMEF22_-_13332031.23-NM_001100631_120_09	0.031638	0.010068	0.020853	0.038872	0.013279	0.026075
PRAMEF22_-_13332031.23-NM_001100631_120_10	0.059028	-0.064551	-0.002762	0.096285	0.038207	0.067246
PRAMEF22_-_13332031.23-NM_001100631_120_11
PRAMEF22_-_13332031.23-NM_001100631_120_12	-0.025183	0.026158	0.000488	0.027929	0.018909	0.023419
PRAMEF22_-_13332031.23-NM_001100631_120_13	0.033455	0.036439	0.034947	0.078098	-0.016319	0.030890
PRAMEF22_-_13332031.23-NM_001100631_120_14	-0.033732	0.004147	-0.014792	-0.004597	0.003594	-0.000502
PRAMEF22_-_13332031.23-NM_001100631_120_15	0.001460	0.008154	0.004807	0.061983	0.037446	0.049714
PRAMEF22_-_13332031.23-NM_001100631_120_16	0.006447	0.001319	0.003883	-0.022965	-0.054071	-0.038518
PRAMEF22_-_13332031.23-NM_001100631_120_17	-0.014581	0.017689	0.001554	-0.021076	-0.011526	-0.016301
PRAMEF22_-_13332031.23-NM_001100631_120_18	-0.062777	-0.042235	-0.052506	0.135979	0.026241	0.081110
PRAMEF22_-_13332031.23-NM_001100631_120_19	0.043584	-0.032185	0.005699	-0.087013	0.046072	-0.020470
PRAMEF22_-_13332031.23-NM_001100631_120_20	0.004731	0.039214	0.021973	-0.082890	0.034207	-0.024342
PRAMEF22_-_13332031.23-NM_001100631_120_21	-0.065392	0.011838	-0.026777	0.066067	-0.059093	0.003487
PRDM8_+_81105153.23-P2_00	-0.254550	-0.237233	-0.245892	-0.197959	-0.208120	-0.203039
PRDM8_+_81105153.23-P2_01	-0.262682	-0.229247	-0.245964	-0.191236	-0.182086	-0.186661
PRDM8_+_81105153.23-P2_02	-0.369059	-0.317513	-0.343286	-0.356064	-0.245300	-0.300682
PRDM8_+_81105153.23-P2_03	-0.280544	-0.278477	-0.279510	-0.279197	-0.262384	-0.270791
PRDM8_+_81105153.23-P2_04	-0.265516	-0.289100	-0.277308	-0.249795	-0.157168	-0.203481
PRDM8_+_81105153.23-P2_05	-0.073109	-0.106590	-0.089849	-0.117137	-0.068925	-0.093031
PRDM8_+_81105153.23-P2_06	-0.023494	0.003155	-0.010170	0.025024	0.001384	0.013204
PRDM8_+_81105153.23-P2_07	0.031377	0.013255	0.022316	-0.050346	0.082466	0.016060
PRDM8_+_81105153.23-P2_08	-0.011247	0.012689	0.000721	-0.000612	-0.058316	-0.029464
PRDM8_+_81105153.23-P2_09	-0.027176	-0.010199	-0.018687	-0.018696	-0.057930	-0.038313
PRDM8_+_81105153.23-P2_10	-0.027007	-0.085191	-0.056099	0.038451	0.010653	0.024552
PRDM8_+_81105153.23-P2_11	-0.001100	-0.006983	-0.004042	-0.147259	-0.146373	-0.146816
PRDM8_+_81105153.23-P2_12	0.016050	-0.030377	-0.007164	-0.142710	-0.113006	-0.127858
PRDM8_+_81105153.23-P2_13	-0.058150	-0.049516	-0.053833	-0.062048	-0.107190	-0.084619
PRDM8_+_81105153.23-P2_14	0.022342	0.026919	0.024630	0.002788	0.015921	0.009354
PRDM8_+_81105153.23-P2_15	-0.303302	-0.440089	-0.371695	-0.077650	-0.105517	-0.091583
PRDM8_+_81105153.23-P2_16	-0.047015	-0.020175	-0.033595	0.001266	-0.005809	-0.002272
PRDM8_+_81105153.23-P2_17	-0.106387	-0.073209	-0.089798	-0.059195	-0.069739	-0.064467
PRDM8_+_81105153.23-P2_18	-0.013383	-0.001951	-0.007667	0.028206	0.043866	0.036036
PRDM8_+_81105153.23-P2_19	0.005295	0.021587	0.013441	-0.094439	-0.092422	-0.093430
PRDM8_+_81105153.23-P2_20	0.004873	0.007662	0.006268	-0.061679	-0.048826	-0.055253
PRDM8_+_81105153.23-P2_21	-0.006962	-0.007364	-0.007163	-0.138489	-0.079535	-0.109012
PRDM8_+_81105153.23-P2_22	-0.009884	-0.039496	-0.024690	-0.015847	-0.062596	-0.039221
PRDM8_+_81105153.23-P2_23	-0.006644	0.002051	-0.002296	-0.027950	0.006491	-0.010729
PRDM8_+_81119128.23-P1_00	0.006645	-0.025985	-0.009670	0.021382	-0.041033	-0.009825
PRDM8_+_81119128.23-P1_01	-0.008902	0.013493	0.002296	-0.035351	0.045182	0.004915
PRDM8_+_81119128.23-P1_02	0.023000	-0.034155	-0.005578	0.011826	0.069761	0.040793
PRDM8_+_81119128.23-P1_03	0.021447	0.012956	0.017202	0.025241	-0.069466	-0.022113
PRDM8_+_81119128.23-P1_04	-0.020734	-0.022604	-0.021669	0.011501	-0.010471	0.000515
PRDM8_+_81119128.23-P1_05	0.002431	0.019626	0.011028	-0.038713	-0.014923	-0.026818
PRDM8_+_81119128.23-P1_06	-0.008413	-0.039976	-0.024194	0.008453	0.014806	0.011630
PRDM8_+_81119128.23-P1_07	0.005071	-0.000297	0.002387	-0.049307	0.005909	-0.021699
PRDM8_+_81119128.23-P1_08	0.010126	-0.011031	-0.000452	0.015863	-0.014284	0.000790
PRDM8_+_81119128.23-P1_09	-0.004361	0.010615	0.003127	-0.067568	0.026077	-0.020745
PRDM8_+_81119128.23-P1_10	-0.007762	0.012117	0.002178	-0.009074	-0.045914	-0.027494
PRDM8_+_81119128.23-P1_11	-0.005174	-0.004042	-0.004608	-0.065705	0.024684	-0.020510
PRDM8_+_81119128.23-P1_12	0.015102	-0.032537	-0.008718	-0.031966	0.013514	-0.009226
PRDM8_+_81119128.23-P1_13	-0.008261	0.007972	-0.000145	-0.036355	-0.002661	-0.019508
PRDM8_+_81119128.23-P1_14	0.011707	-0.000109	0.005799	-0.007835	-0.026898	-0.017367
PRDM8_+_81119128.23-P1_15	0.024623	-0.015993	0.004315	0.032962	0.046005	0.039484
PRDM8_+_81119128.23-P1_16	-0.026711	0.023127	-0.001792	-0.014807	-0.007772	-0.011289
PRDM8_+_81119128.23-P1_17	-0.008360	-0.022621	-0.015491	-0.010006	0.010648	0.000321
PRDM8_+_81119128.23-P1_18	-0.001299	0.007617	0.003159	-0.026898	0.027487	0.000294
PRDM8_+_81119128.23-P1_19	0.011548	0.022768	0.017158	0.024833	0.073837	0.049335
PRDM8_+_81119128.23-P1_20	-0.025955	0.012624	-0.006665	0.039767	-0.047001	-0.003617
PRDM8_+_81119128.23-P1_21	-0.003186	0.026434	0.011624	0.056138	0.001148	0.028643
PRDM8_+_81119128.23-P1_22	-0.005132	0.013761	0.004314	0.012620	-0.007210	0.002705
PRDM8_+_81119128.23-P1_23	-0.008450	-0.012285	-0.010367	-0.037288	0.044779	0.003745
PREB_+_27357474.23-P1P2_00	-0.128206	-0.162470	-0.145338	0.059576	-0.019321	0.020127
PREB_+_27357474.23-P1P2_01	-0.246890	-0.313059	-0.279974	-0.120974	-0.144059	-0.132517
PREB_+_27357474.23-P1P2_02	-0.123886	-0.178730	-0.151308	-0.044747	-0.030398	-0.037573
PREB_+_27357474.23-P1P2_03	-0.224629	-0.254306	-0.239467	-0.065085	-0.123259	-0.094172
PREB_+_27357474.23-P1P2_04	-0.010967	-0.020468	-0.015717	-0.054503	-0.037412	-0.045958
PREB_+_27357474.23-P1P2_05	0.041745	0.014391	0.028068	-0.029114	-0.068514	-0.048814
PREB_+_27357474.23-P1P2_06	-0.063399	-0.064349	-0.063874	0.016323	-0.026407	-0.005042
PREB_+_27357474.23-P1P2_07	-0.011576	0.007764	-0.001906	-0.043177	-0.005187	-0.024182
PREB_+_27357474.23-P1P2_08	-0.236837	-0.203628	-0.220232	0.028829	0.062715	0.045772
PREB_+_27357474.23-P1P2_09	0.000751	0.003164	0.001957	0.020597	0.025757	0.023177
PREB_+_27357474.23-P1P2_10	0.033110	0.004476	0.018793	-0.004647	0.037233	0.016293
PREB_+_27357474.23-P1P2_11	0.038861	0.000902	0.019882	0.036926	-0.019477	0.008724
PREB_+_27357474.23-P1P2_12	0.002645	-0.001672	0.000486	0.023499	-0.011992	0.005753
PREB_+_27357474.23-P1P2_13	-0.000748	-0.007459	-0.004103	-0.039449	-0.005885	-0.022667
PREB_+_27357474.23-P1P2_14	-0.013635	-0.001212	-0.007424	-0.004330	0.014013	0.004841
PREB_+_27357474.23-P1P2_15	0.039520	-0.007198	0.016161	0.018418	0.017608	0.018013
PREB_+_27357474.23-P1P2_16	-0.023551	0.016297	-0.003627	-0.056491	0.017475	-0.019508
PREB_+_27357474.23-P1P2_17	0.005681	-0.003038	0.001322	-0.006661	0.007066	0.000203
PREB_+_27357474.23-P1P2_18	-0.005784	0.005051	-0.000366	-0.003406	-0.004772	-0.004089
PREB_+_27357474.23-P1P2_19	-0.004557	-0.003563	-0.004060	-0.036025	-0.009511	-0.022768
PREB_+_27357474.23-P1P2_20	0.001433	0.011554	0.006494	0.005782	-0.033683	-0.013951
PREB_+_27357474.23-P1P2_21	0.057803	-0.026787	0.015508	0.003574	0.050462	0.027018
PREB_+_27357474.23-P1P2_22	-0.030600	0.004707	-0.012947	-0.005951	0.045657	0.019853
PREB_+_27357474.23-P1P2_23	-0.000936	-0.007058	-0.003997	0.017911	0.081782	0.049846
PREB_-_27357471.23-P1P2_00	-0.201785	-0.161913	-0.181849	0.043226	0.005750	0.024488
PREB_-_27357471.23-P1P2_01	-0.233246	-0.199502	-0.216374	-0.054856	-0.102870	-0.078863
PREB_-_27357471.23-P1P2_02	-0.085956	-0.079981	-0.082968	0.013184	-0.038547	-0.012682
PREB_-_27357471.23-P1P2_03	-0.247845	-0.189042	-0.218443	0.008179	-0.002213	0.002983
PREB_-_27357471.23-P1P2_04	0.003366	0.007526	0.005446	-0.024490	-0.007967	-0.016228
PREB_-_27357471.23-P1P2_05	-0.020797	0.003075	-0.008861	-0.045534	0.035568	-0.004983
PREB_-_27357471.23-P1P2_06	0.016565	0.029628	0.023096	-0.001908	0.030544	0.014318
PREB_-_27357471.23-P1P2_07	-0.164090	-0.223871	-0.193980	-0.007088	-0.037161	-0.022125
PREB_-_27357471.23-P1P2_08	-0.205010	-0.245247	-0.225129	-0.240995	-0.213674	-0.227335
PREB_-_27357471.23-P1P2_09	0.003582	-0.000218	0.001682	0.002807	-0.025829	-0.011511
PREB_-_27357471.23-P1P2_10	0.016811	-0.006992	0.004910	-0.111002	-0.042968	-0.076985
PREB_-_27357471.23-P1P2_11	-0.062739	-0.002907	-0.032823	-0.011782	0.032365	0.010291
PREB_-_27357471.23-P1P2_12	-0.039637	-0.064751	-0.052194	0.004876	0.006747	0.005811
PREB_-_27357471.23-P1P2_13	0.023129	-0.003152	0.009989	0.038752	0.010397	0.024574
PREB_-_27357471.23-P1P2_14	0.007398	-0.015258	-0.003930	0.045669	-0.026887	0.009391
PREB_-_27357471.23-P1P2_15	0.012252	-0.029679	-0.008713	-0.014321	0.076682	0.031181
PREB_-_27357471.23-P1P2_16	-0.034964	0.037066	0.001051	0.004041	0.031303	0.017672
PREB_-_27357471.23-P1P2_17	0.011601	-0.015918	-0.002159	-0.002824	-0.042087	-0.022456
PREB_-_27357471.23-P1P2_18	0.007874	-0.006372	0.000751	-0.009960	0.005454	-0.002253
PREB_-_27357471.23-P1P2_19	-0.013947	0.015897	0.000975	-0.048422	-0.010554	-0.029488
PREB_-_27357471.23-P1P2_20	0.007332	0.027500	0.017416	-0.064478	0.007784	-0.028347
PREB_-_27357471.23-P1P2_21	0.010260	-0.016582	-0.003161	0.010202	0.001739	0.005971
PREB_-_27357471.23-P1P2_22	-0.049129	0.036993	-0.006068	0.001470	0.018078	0.009774
PRIM1_+_57146097.23-P1P2_00	-0.409433	-0.370671	-0.390052	-0.479959	-0.575705	-0.527832
PRIM1_+_57146097.23-P1P2_01	-0.303000	-0.337325	-0.320163	-0.797612	-0.515948	-0.656780
PRIM1_+_57146097.23-P1P2_02	-0.080949	-0.043340	-0.062145	-0.036852	-0.016306	-0.026579
PRIM1_+_57146097.23-P1P2_03	-0.016701	0.005817	-0.005442	0.003945	0.008786	0.006366
PRIM1_+_57146097.23-P1P2_04	-0.133447	-0.172495	-0.152971	-0.301101	-0.241567	-0.271334
PRIM1_+_57146097.23-P1P2_05	0.016755	0.004776	0.010765	-0.011104	-0.029068	-0.020086
PRIM1_+_57146097.23-P1P2_06	0.008688	-0.022839	-0.007076	-0.007706	0.047534	0.019914
PRIM1_+_57146097.23-P1P2_07	-0.077169	-0.050866	-0.064018	-0.137514	-0.175553	-0.156534
PRIM1_+_57146097.23-P1P2_08	-0.324746	-0.322423	-0.323585	-0.888273	-0.481361	-0.684817
PRIM1_+_57146097.23-P1P2_09	-0.021688	-0.007411	-0.014549	0.010253	-0.008692	0.000780
PRIM1_+_57146097.23-P1P2_10	-0.010904	0.031515	0.010306	0.039239	0.013519	0.026379
PRIM1_+_57146097.23-P1P2_11	-0.035326	0.020227	-0.007550	0.006277	0.010319	0.008298
PRIM1_+_57146097.23-P1P2_12	-0.042373	0.006796	-0.017789	0.010118	-0.010428	-0.000155
PRIM1_+_57146097.23-P1P2_13	0.029237	-0.041903	-0.006333	-0.029819	-0.012932	-0.021375
PRIM1_+_57146097.23-P1P2_14	-0.015245	-0.034571	-0.024908	0.007450	0.018636	0.013043
PRIM1_+_57146097.23-P1P2_15	0.036748	-0.059085	-0.011169	-0.050033	-0.009198	-0.029615
PRIM1_+_57146097.23-P1P2_16	0.043142	-0.009134	0.017004	-0.006949	0.024189	0.008620
PRIM1_+_57146097.23-P1P2_17	-0.015655	-0.003880	-0.009767	0.003706	-0.056917	-0.026605
PRIM1_+_57146097.23-P1P2_18	0.008195	0.023989	0.016092	-0.031565	0.060530	0.014483
PRIM1_+_57146097.23-P1P2_19	-0.014811	0.080876	0.033033	-0.018095	0.002805	-0.007645
PRIM1_+_57146097.23-P1P2_20	0.001821	0.012914	0.007367	-0.001585	0.015517	0.006966
PRIM1_+_57146097.23-P1P2_21	-0.000077	-0.015786	-0.007932	0.007255	-0.011878	-0.002312
PRIM1_+_57146097.23-P1P2_22	0.034904	0.051468	0.043186	-0.011180	0.027339	0.008079
PRIM1_+_57146097.23-P1P2_23	-0.009216	0.000677	-0.004270	-0.056771	-0.036461	-0.046616
PRIM1_-_57146107.23-P1P2_00	-0.300669	-0.322495	-0.311582	-0.448843	-0.513608	-0.481225
PRIM1_-_57146107.23-P1P2_01	-0.285306	-0.305232	-0.295269	-0.541312	-0.993807	-0.767559
PRIM1_-_57146107.23-P1P2_02	-0.177943	-0.249443	-0.213693	-0.441756	-0.386888	-0.414322
PRIM1_-_57146107.23-P1P2_03	-0.042505	-0.040671	-0.041588	0.016474	-0.000229	0.008123
PRIM1_-_57146107.23-P1P2_04	-0.019286	0.020061	0.000388	0.057898	-0.040487	0.008705
PRIM1_-_57146107.23-P1P2_05	-0.090487	-0.066027	-0.078257	-0.168443	-0.173636	-0.171039
PRIM1_-_57146107.23-P1P2_06	0.062905	-0.033870	0.014518	0.060630	-0.023744	0.018443
PRIM1_-_57146107.23-P1P2_07	0.020482	0.059019	0.039750	-0.071217	0.145470	0.037126
PRIM1_-_57146107.23-P1P2_08	0.060554	-0.035114	0.012720	-0.033734	-0.052302	-0.043018
PRIM1_-_57146107.23-P1P2_09	-0.164723	-0.129490	-0.147106	-0.239913	-0.313716	-0.276814
PRIM1_-_57146107.23-P1P2_10	0.004367	0.002049	0.003208	0.010379	-0.044863	-0.017242
PRIM1_-_57146107.23-P1P2_11	0.004396	-0.009719	-0.002662	0.053988	-0.011820	0.021084
PRIM1_-_57146107.23-P1P2_12	0.025585	0.007162	0.016374	-0.047296	-0.086972	-0.067134
PRIM1_-_57146107.23-P1P2_13	0.007840	0.037806	0.022823	-0.004989	-0.004978	-0.004984
PRIM1_-_57146107.23-P1P2_14	0.001220	-0.003005	-0.000892	-0.021604	0.021427	-0.000089
PRIM1_-_57146107.23-P1P2_15	-0.048821	-0.065213	-0.057017	-0.033429	0.047250	0.006911
PRIM1_-_57146107.23-P1P2_16	0.008241	0.005470	0.006855	-0.021494	0.003573	-0.008960
PRIM1_-_57146107.23-P1P2_17	-0.017023	-0.010790	-0.013906	0.033940	-0.024000	0.004970
PRIM1_-_57146107.23-P1P2_18	0.018906	0.003588	0.011247	-0.018781	-0.015835	-0.017308
PRIM1_-_57146107.23-P1P2_19	-0.008243	-0.038795	-0.023519	-0.006450	0.051397	0.022474
PRIM1_-_57146107.23-P1P2_20	0.021980	-0.020468	0.000756	-0.018352	-0.067224	-0.042788
PRIM1_-_57146107.23-P1P2_21	-0.013728	0.033662	0.009967	-0.009012	0.019013	0.005000
PRIM1_-_57146107.23-P1P2_22	0.034253	0.000793	0.017523	-0.049073	0.020887	-0.014093
PRIM1_-_57146107.23-P1P2_23	-0.024112	0.021429	-0.001342	0.038327	0.025073	0.031700
PRIM2_-_57182450.23-P1P2_00	-0.326183	-0.290939	-0.308561	-0.635782	-0.693127	-0.664455
PRIM2_-_57182450.23-P1P2_01	-0.304331	-0.367533	-0.335932	-0.425991	-0.543686	-0.484838
PRIM2_-_57182450.23-P1P2_02	-0.235836	-0.133823	-0.184829	-0.227841	-0.585596	-0.406719
PRIM2_-_57182450.23-P1P2_03	-0.208109	-0.242111	-0.225110	-0.449896	-0.655994	-0.552945
PRIM2_-_57182450.23-P1P2_04	-0.022182	-0.010392	-0.016287	-0.075167	-0.066343	-0.070755
PRIM2_-_57182450.23-P1P2_05	-0.065185	-0.073540	-0.069363	-0.332412	-0.356838	-0.344625
PRIM2_-_57182450.23-P1P2_06	-0.095790	-0.079237	-0.087513	-0.370951	-0.307429	-0.339190
PRIM2_-_57182450.23-P1P2_07	-0.017832	0.002837	-0.007498	0.028462	-0.011372	0.008545
PRIM2_-_57182450.23-P1P2_08	-0.003762	0.000000	-0.001881	-0.040896	-0.059763	-0.050329
PRIM2_-_57182450.23-P1P2_09	0.008266	0.010973	0.009619	-0.049974	-0.034544	-0.042259
PRIM2_-_57182450.23-P1P2_10	-0.025990	-0.004811	-0.015401	-0.146422	-0.114725	-0.130574
PRIM2_-_57182450.23-P1P2_11	-0.017780	-0.019472	-0.018626	-0.034388	-0.001683	-0.018035
PRIM2_-_57182450.23-P1P2_12	0.050828	0.023661	0.037245	0.003870	0.054068	0.028969
PRIM2_-_57182450.23-P1P2_13	-0.008424	-0.007018	-0.007721	0.007693	0.026621	0.017157
PRIM2_-_57182450.23-P1P2_14	0.021825	-0.016218	0.002803	0.041128	0.007309	0.024219
PRIM2_-_57182450.23-P1P2_15	-0.000521	0.004962	0.002221	0.007100	-0.027374	-0.010137
PRIM2_-_57182450.23-P1P2_16	0.003679	0.006723	0.005201	-0.002129	0.007944	0.002907
PRIM2_-_57182450.23-P1P2_17	-0.002012	-0.025671	-0.013841	-0.046783	-0.034893	-0.040838
PRIM2_-_57182450.23-P1P2_18	-0.014383	-0.021952	-0.018167	-0.014208	-0.004964	-0.009586
PRIM2_-_57182450.23-P1P2_19	-0.016414	-0.013183	-0.014798	-0.034085	0.064750	0.015332
PRIM2_-_57182450.23-P1P2_20	0.062195	-0.001856	0.030170	0.026013	0.022051	0.024032
PRIM2_-_57182450.23-P1P2_21	-0.007046	0.004140	-0.001453	0.021187	0.011052	0.016120
PRIM2_-_57182450.23-P1P2_22	0.015933	0.010819	0.013376	-0.043518	-0.076991	-0.060255
PRIM2_-_57182450.23-P1P2_23	0.009609	0.001357	0.005483	-0.036865	0.037491	0.000313
PRIM2_-_57182458.23-P1P2_00	-0.290298	-0.283219	-0.286758	-0.475735	-0.502042	-0.488888
PRIM2_-_57182458.23-P1P2_01	-0.410599	-0.397727	-0.404163	-0.734143	-0.676384	-0.705264
PRIM2_-_57182458.23-P1P2_02	-0.181459	-0.299798	-0.240629	-0.548519	-0.691278	-0.619899
PRIM2_-_57182458.23-P1P2_03	-0.488374	-0.422443	-0.455409	-0.549876	-0.958001	-0.753938
PRIM2_-_57182458.23-P1P2_04	-0.012799	0.042125	0.014663	-0.057116	-0.089712	-0.073414
PRIM2_-_57182458.23-P1P2_05	-0.335099	-0.225965	-0.280532	-0.880268	-0.517356	-0.698812
PRIM2_-_57182458.23-P1P2_06	-0.001269	0.012190	0.005461	-0.004546	0.006094	0.000774
PRIM2_-_57182458.23-P1P2_07	-0.328747	-0.219234	-0.273991	-0.304858	-0.468710	-0.386784
PRIM2_-_57182458.23-P1P2_08	-0.207857	-0.219509	-0.213683	-0.376603	-0.362908	-0.369755
PRIM2_-_57182458.23-P1P2_09	-0.018819	-0.048592	-0.033705	-0.137484	-0.207417	-0.172451
PRIM2_-_57182458.23-P1P2_10	-0.007645	0.024351	0.008353	-0.008226	0.016991	0.004383
PRIM2_-_57182458.23-P1P2_11	-0.056303	-0.041711	-0.049007	-0.098307	-0.116003	-0.107155
PRIM2_-_57182458.23-P1P2_12	-0.021779	-0.031453	-0.026616	-0.105786	-0.119244	-0.112515
PRIM2_-_57182458.23-P1P2_13	0.002540	0.006029	0.004284	0.020718	0.048627	0.034672
PRIM2_-_57182458.23-P1P2_14	0.016577	-0.017881	-0.000652	0.033675	0.030306	0.031990
PRIM2_-_57182458.23-P1P2_15	-0.026997	-0.055528	-0.041263	-0.036563	-0.006341	-0.021452
PRIM2_-_57182458.23-P1P2_16	-0.017927	-0.023733	-0.020830	-0.004533	-0.006900	-0.005716
PRIM2_-_57182458.23-P1P2_17	-0.003446	-0.005152	-0.004299	-0.039218	-0.052511	-0.045864
PRIM2_-_57182458.23-P1P2_18	-0.016007	-0.024361	-0.020184	0.058052	0.051394	0.054723
PRIM2_-_57182458.23-P1P2_19	0.004148	-0.012007	-0.003930	0.036795	0.005932	0.021363
PRIM2_-_57182458.23-P1P2_20	-0.003093	-0.009215	-0.006154	-0.009917	0.006211	-0.001853
PRIM2_-_57182458.23-P1P2_21	0.013988	-0.018575	-0.002293	-0.052358	-0.077239	-0.064798
PRIM2_-_57182458.23-P1P2_22	-0.008134	-0.017234	-0.012684	-0.023688	-0.006161	-0.014924
PRIM2_-_57182458.23-P1P2_23	-0.014771	0.008333	-0.003219	-0.044234	-0.007308	-0.025771
PRKDC_-_48872489.23-P1P2_00	-0.019664	-0.031991	-0.025827	-0.072068	-0.060716	-0.066392
PRKDC_-_48872489.23-P1P2_01	0.029385	0.024048	0.026717	-0.010198	0.031910	0.010856
PRKDC_-_48872489.23-P1P2_02	0.026157	0.026791	0.026474	0.023625	-0.005979	0.008823
PRKDC_-_48872489.23-P1P2_03	0.010338	0.030130	0.020234	-0.000102	0.050494	0.025196
PRKDC_-_48872489.23-P1P2_04	0.018206	0.019786	0.018996	0.008582	0.001982	0.005282
PRKDC_-_48872489.23-P1P2_05	0.056750	0.089071	0.072911	-0.038104	0.015632	-0.011236
PRKDC_-_48872489.23-P1P2_06	-0.017456	0.033875	0.008209	-0.031712	-0.008878	-0.020295
PRKDC_-_48872489.23-P1P2_07	0.003651	0.006248	0.004949	0.013498	-0.086748	-0.036625
PRKDC_-_48872489.23-P1P2_08	0.008313	-0.008540	-0.000114	-0.078618	-0.055439	-0.067029
PRKDC_-_48872489.23-P1P2_09	0.010503	-0.005745	0.002379	-0.011535	0.005117	-0.003209
PRKDC_-_48872489.23-P1P2_10	0.029354	0.003965	0.016659	-0.032598	-0.008539	-0.020569
PRKDC_-_48872489.23-P1P2_11	-0.018605	0.014453	-0.002076	-0.009679	-0.000166	-0.004923
PRKDC_-_48872489.23-P1P2_12	-0.007564	-0.013685	-0.010625	-0.005510	-0.050815	-0.028163
PRKDC_-_48872489.23-P1P2_13	0.002013	-0.037487	-0.017737	0.036337	-0.067332	-0.015497
PRKDC_-_48872489.23-P1P2_14	0.023777	0.014702	0.019240	0.012939	-0.019807	-0.003434
PRKDC_-_48872489.23-P1P2_15	-0.013176	0.020782	0.003803	-0.029828	-0.039313	-0.034571
PRKDC_-_48872489.23-P1P2_16	0.027643	0.056053	0.041848	-0.011016	-0.001442	-0.006229
PRKDC_-_48872489.23-P1P2_17	-0.008580	0.001121	-0.003729	-0.006423	-0.034450	-0.020436
PRKDC_-_48872489.23-P1P2_18	0.008673	0.026556	0.017615	-0.037477	-0.000517	-0.018997
PRKDC_-_48872489.23-P1P2_19	0.030218	0.004375	0.017296	0.028570	0.018316	0.023443
PRKDC_-_48872489.23-P1P2_20	-0.017939	0.003273	-0.007333	0.042417	0.052562	0.047490
PRKDC_-_48872489.23-P1P2_21	-0.000592	0.009164	0.004286	-0.019632	-0.018047	-0.018840
PRKDC_-_48872489.23-P1P2_22	0.039379	-0.006423	0.016478	-0.009661	0.017087	0.003713
PRKDC_-_48872489.23-P1P2_23	0.007955	-0.005438	0.001259	-0.021391	-0.017198	-0.019294
PRKDC_-_48872627.23-P1P2_00	-0.050110	-0.089132	-0.069621	-0.105204	-0.069538	-0.087371
PRKDC_-_48872627.23-P1P2_01	-0.148133	-0.198634	-0.173384	-0.152531	-0.166832	-0.159681
PRKDC_-_48872627.23-P1P2_02	-0.037612	-0.059426	-0.048519	0.002027	-0.052161	-0.025067
PRKDC_-_48872627.23-P1P2_03	-0.151713	-0.165434	-0.158574	-0.093993	-0.107207	-0.100600
PRKDC_-_48872627.23-P1P2_04	0.000704	-0.004145	-0.001721	-0.010582	-0.013561	-0.012072
PRKDC_-_48872627.23-P1P2_05	0.013456	-0.019787	-0.003165	0.014261	0.016091	0.015176
PRKDC_-_48872627.23-P1P2_06	-0.040806	-0.031677	-0.036242	0.004541	-0.021692	-0.008576
PRKDC_-_48872627.23-P1P2_07	0.022761	-0.026437	-0.001838	-0.013817	0.024837	0.005510
PRKDC_-_48872627.23-P1P2_08	0.018586	0.017035	0.017810	0.008656	-0.029431	-0.010388
PRKDC_-_48872627.23-P1P2_09	-0.125377	-0.125500	-0.125439	0.035452	0.055999	0.045726
PRKDC_-_48872627.23-P1P2_10	-0.018186	-0.023994	-0.021090	0.003482	-0.040327	-0.018423
PRKDC_-_48872627.23-P1P2_11	0.001293	-0.039422	-0.019065	-0.000228	0.021149	0.010461
PRKDC_-_48872627.23-P1P2_12	-0.017209	0.010984	-0.003112	0.066292	0.033963	0.050128
PRKDC_-_48872627.23-P1P2_13	0.016437	0.000689	0.008563	0.014966	-0.032555	-0.008794
PRKDC_-_48872627.23-P1P2_14	-0.009030	-0.009914	-0.009472	-0.035140	0.004455	-0.015342
PRKDC_-_48872627.23-P1P2_15	-0.014605	-0.018740	-0.016672	-0.012964	-0.007712	-0.010338
PRKDC_-_48872627.23-P1P2_16	-0.012115	-0.058562	-0.035339	0.006512	0.024290	0.015401
PRKDC_-_48872627.23-P1P2_17	0.021681	0.010635	0.016158	0.008338	-0.010964	-0.001313
PRKDC_-_48872627.23-P1P2_18	-0.122038	-0.146288	-0.134163	-0.043942	-0.088289	-0.066116
PRKDC_-_48872627.23-P1P2_19	0.005344	-0.001427	0.001959	0.008005	0.033740	0.020873
PRKDC_-_48872627.23-P1P2_20	-0.001498	-0.007484	-0.004491	0.017332	-0.020979	-0.001823
PRKDC_-_48872627.23-P1P2_21	0.012376	-0.010999	0.000689	-0.000556	0.007373	0.003408
PRKDC_-_48872627.23-P1P2_22	0.024232	-0.020775	0.001729	0.012001	0.032977	0.022489
PRKDC_-_48872627.23-P1P2_23	-0.001606	0.001729	0.000061	0.018592	-0.020591	-0.001000
PRMT5_+_23398566.23-P1_00	-0.249256	-0.253098	-0.251177	-0.191769	-0.230972	-0.211370
PRMT5_+_23398566.23-P1_01	-0.122355	-0.108135	-0.115245	-0.073432	-0.115718	-0.094575
PRMT5_+_23398566.23-P1_02	-0.143146	-0.124672	-0.133909	-0.195163	-0.192524	-0.193844
PRMT5_+_23398566.23-P1_03	-0.275107	-0.252603	-0.263855	-0.180787	-0.114852	-0.147819
PRMT5_+_23398566.23-P1_04	-0.027753	-0.003679	-0.015716	-0.000216	-0.033478	-0.016847
PRMT5_+_23398566.23-P1_05	0.017913	0.018349	0.018131	0.014231	0.010239	0.012235
PRMT5_+_23398566.23-P1_06	-0.006425	0.004183	-0.001121	0.002874	0.019604	0.011239
PRMT5_+_23398566.23-P1_07	-0.081568	-0.032271	-0.056920	-0.056348	0.021060	-0.017644
PRMT5_+_23398566.23-P1_08	-0.123053	-0.178557	-0.150805	-0.062229	-0.071850	-0.067040
PRMT5_+_23398566.23-P1_09	-0.067614	-0.051611	-0.059613	-0.063597	-0.049914	-0.056756
PRMT5_+_23398566.23-P1_10	0.004964	0.013471	0.009218	-0.000964	0.002074	0.000555
PRMT5_+_23398566.23-P1_11	0.007630	0.032040	0.019835	0.022232	0.065398	0.043815
PRMT5_+_23398566.23-P1_12	-0.081442	-0.078320	-0.079881	0.040168	0.055441	0.047805
PRMT5_+_23398566.23-P1_13	-0.029754	-0.021329	-0.025542	0.030022	0.020221	0.025122
PRMT5_+_23398566.23-P1_14	0.002623	-0.034887	-0.016132	0.010841	-0.017604	-0.003382
PRMT5_+_23398566.23-P1_15	0.009953	-0.035800	-0.012923	-0.041309	-0.001641	-0.021475
PRMT5_+_23398566.23-P1_16	0.010973	-0.040101	-0.014564	-0.028333	0.000389	-0.013972
PRMT5_+_23398566.23-P1_17	-0.019706	-0.001670	-0.010688	0.007718	0.001059	0.004388
PRMT5_+_23398566.23-P1_18	0.013049	0.007575	0.010312	0.035646	0.005411	0.020529
PRMT5_+_23398566.23-P1_19	-0.032245	-0.048715	-0.040480	-0.078343	0.016603	-0.030870
PRMT5_+_23398566.23-P1_20	0.056164	0.012251	0.034208	0.000000	0.033865	0.016932
PRMT5_+_23398566.23-P1_21	0.012445	0.025550	0.018998	0.021198	0.006317	0.013758
PRMT5_+_23398566.23-P1_22	-0.012659	-0.009325	-0.010992	0.003019	-0.043769	-0.020375
PRMT5_+_23398566.23-P1_23	-0.027929	0.014362	-0.006784	-0.005328	-0.000223	-0.002775
PRMT5_+_23398587.23-P1_00	-0.261209	-0.247706	-0.254457	-0.226495	-0.238758	-0.232627
PRMT5_+_23398587.23-P1_01	-0.174141	-0.295895	-0.235018	-0.271284	-0.268145	-0.269715
PRMT5_+_23398587.23-P1_02	-0.244526	-0.264970	-0.254748	-0.191294	-0.256773	-0.224033
PRMT5_+_23398587.23-P1_03	-0.295672	-0.286935	-0.291304	-0.283885	-0.343873	-0.313879
PRMT5_+_23398587.23-P1_04	0.001197	0.023513	0.012355	0.028480	0.092898	0.060689
PRMT5_+_23398587.23-P1_05	0.008651	0.010422	0.009536	-0.001480	0.009313	0.003917
PRMT5_+_23398587.23-P1_06	-0.188608	-0.291860	-0.240234	-0.401279	-0.364751	-0.383015
PRMT5_+_23398587.23-P1_07	-0.039446	-0.084214	-0.061830	-0.047440	-0.055351	-0.051396
PRMT5_+_23398587.23-P1_08	-0.139612	-0.129694	-0.134653	-0.205959	-0.121881	-0.163920
PRMT5_+_23398587.23-P1_09	-0.273734	-0.284572	-0.279153	-0.258417	-0.252085	-0.255251
PRMT5_+_23398587.23-P1_10	0.004159	-0.019240	-0.007541	0.006491	-0.000983	0.002754
PRMT5_+_23398587.23-P1_11	-0.000102	-0.016663	-0.008383	0.030686	-0.063688	-0.016501
PRMT5_+_23398587.23-P1_12	-0.017640	-0.018305	-0.017972	-0.052919	-0.001076	-0.026997
PRMT5_+_23398587.23-P1_13	-0.025077	-0.035540	-0.030309	0.009536	-0.028517	-0.009490
PRMT5_+_23398587.23-P1_14	-0.044974	-0.003745	-0.024360	0.025597	-0.041480	-0.007941
PRMT5_+_23398587.23-P1_15	0.032011	-0.028608	0.001702	0.033112	0.021957	0.027535
PRMT5_+_23398587.23-P1_16	-0.252461	-0.220644	-0.236553	-0.572608	-0.714777	-0.643693
PRMT5_+_23398587.23-P1_17	0.001110	-0.014493	-0.006691	-0.015093	0.015554	0.000230
PRMT5_+_23398587.23-P1_18	-0.027722	-0.023488	-0.025605	0.005276	-0.013955	-0.004339
PRMT5_+_23398587.23-P1_19	-0.018511	0.023989	0.002739	0.041611	0.010272	0.025942
PRMT5_+_23398587.23-P1_20	0.043513	-0.011617	0.015948	0.024305	0.063315	0.043810
PRMT5_+_23398587.23-P1_21	0.017891	-0.005835	0.006028	0.083886	0.021452	0.052669
PRMT5_+_23398587.23-P1_22	-0.004876	-0.012034	-0.008455	-0.010922	-0.003697	-0.007310
PRMT5_+_23398587.23-P1_23	0.016880	-0.000602	0.008139	0.032174	-0.043675	-0.005751
PRMT6_-_107599711.23-P1P2_00	-0.085354	-0.064946	-0.075150	-0.126566	-0.103208	-0.114887
PRMT6_-_107599711.23-P1P2_01	-0.085971	-0.065319	-0.075645	-0.080729	-0.049203	-0.064966
PRMT6_-_107599711.23-P1P2_02	-0.099335	-0.040170	-0.069753	-0.073824	-0.056324	-0.065074
PRMT6_-_107599711.23-P1P2_03	-0.092061	-0.089961	-0.091011	-0.088210	-0.169151	-0.128680
PRMT6_-_107599711.23-P1P2_04	-0.138789	-0.214834	-0.176812	-0.537308	-0.579779	-0.558544
PRMT6_-_107599711.23-P1P2_05	0.015806	-0.021967	-0.003080	-0.055414	-0.144793	-0.100103
PRMT6_-_107599711.23-P1P2_06	-0.054981	-0.015554	-0.035267	-0.013354	-0.013168	-0.013261
PRMT6_-_107599711.23-P1P2_07	-0.095035	-0.083105	-0.089070	-0.068396	-0.074421	-0.071409
PRMT6_-_107599711.23-P1P2_08	0.004608	-0.007494	-0.001443	0.017747	0.007094	0.012420
PRMT6_-_107599711.23-P1P2_09	-0.053179	-0.025931	-0.039555	-0.095436	-0.055733	-0.075585
PRMT6_-_107599711.23-P1P2_10	0.012367	-0.003182	0.004592	-0.048749	-0.164906	-0.106828
PRMT6_-_107599711.23-P1P2_11	0.003664	-0.027307	-0.011822	-0.015895	-0.019003	-0.017449
PRMT6_-_107599711.23-P1P2_12	-0.024547	-0.051352	-0.037950	-0.017267	-0.031566	-0.024416
PRMT6_-_107599711.23-P1P2_13	-0.020075	-0.000865	-0.010470	0.038257	-0.022741	0.007758
PRMT6_-_107599711.23-P1P2_14	-0.015893	0.052664	0.018385	-0.126634	-0.117943	-0.122288
PRMT6_-_107599711.23-P1P2_15	-0.100357	-0.098287	-0.099322	-0.103809	-0.135423	-0.119616
PRMT6_-_107599711.23-P1P2_16	-0.017002	0.029769	0.006384	-0.018235	-0.088402	-0.053318
PRMT6_-_107599711.23-P1P2_17	-0.004280	0.021771	0.008746	0.014917	-0.017809	-0.001446
PRMT6_-_107599711.23-P1P2_18	0.001930	0.012709	0.007319	-0.060521	-0.029782	-0.045152
PRMT6_-_107599711.23-P1P2_19	-0.006597	0.015446	0.004424	0.025345	-0.032728	-0.003691
PRMT6_-_107599711.23-P1P2_20	-0.065180	-0.031144	-0.048162	-0.188690	-0.160460	-0.174575
PRMT6_-_107599711.23-P1P2_21	-0.011551	-0.004092	-0.007822	-0.086799	-0.123741	-0.105270
PRMT6_-_107599711.23-P1P2_22	-0.012764	-0.019660	-0.016212	-0.013615	0.016824	0.001605
PRMT6_-_107599757.23-P1P2_00	-0.090719	-0.113406	-0.102063	-0.290463	-0.181314	-0.235889
PRMT6_-_107599757.23-P1P2_01	-0.131660	-0.139682	-0.135671	-0.179985	-0.257786	-0.218885
PRMT6_-_107599757.23-P1P2_02	-0.146583	-0.113909	-0.130246	-0.341491	-0.280929	-0.311210
PRMT6_-_107599757.23-P1P2_03	-0.103685	-0.117007	-0.110346	-0.139685	-0.115390	-0.127538
PRMT6_-_107599757.23-P1P2_04	0.005364	-0.016389	-0.005512	-0.004597	0.026235	0.010819
PRMT6_-_107599757.23-P1P2_05	0.000962	0.004901	0.002932	-0.038043	-0.009033	-0.023538
PRMT6_-_107599757.23-P1P2_06	0.004515	-0.040727	-0.018106	0.025163	-0.030420	-0.002629
PRMT6_-_107599757.23-P1P2_07	0.026514	0.021132	0.023823	0.015375	0.019573	0.017474
PRMT6_-_107599757.23-P1P2_08	-0.068506	-0.043575	-0.056041	-0.107879	-0.139776	-0.123827
PRMT6_-_107599757.23-P1P2_09	-0.167428	-0.124822	-0.146125	-0.275954	-0.283192	-0.279573
PRMT6_-_107599757.23-P1P2_10	0.009346	-0.044896	-0.017775	-0.020978	0.025549	0.002285
PRMT6_-_107599757.23-P1P2_11	-0.021413	0.011521	-0.004946	-0.027133	0.011559	-0.007787
PRMT6_-_107599757.23-P1P2_12	-0.000527	-0.005387	-0.002957	-0.015970	0.011926	-0.002022
PRMT6_-_107599757.23-P1P2_13	-0.018248	-0.026713	-0.022480	0.005378	-0.024817	-0.009719
PRMT6_-_107599757.23-P1P2_14	0.001502	0.007918	0.004710	0.017053	-0.034359	-0.008653
PRMT6_-_107599757.23-P1P2_15	-0.019374	0.007354	-0.006010	-0.014939	0.002416	-0.006262
PRMT6_-_107599757.23-P1P2_16	-0.008230	0.010363	0.001067	0.028104	0.005408	0.016756
PRMT6_-_107599757.23-P1P2_17	0.008689	0.018152	0.013420	0.001486	-0.012953	-0.005733
PRMT6_-_107599757.23-P1P2_18	0.018176	0.004152	0.011164	-0.020997	0.010507	-0.005245
PRMT6_-_107599757.23-P1P2_19	-0.197246	-0.230326	-0.213786	-0.665795	-0.631397	-0.648596
PRMT6_-_107599757.23-P1P2_20	-0.006049	0.037380	0.015666	0.024063	0.000995	0.012529
PRMT6_-_107599757.23-P1P2_21	0.011957	0.038252	0.025104	0.000830	0.026258	0.013544
PRMT6_-_107599757.23-P1P2_22	0.007604	0.037870	0.022737	0.008032	-0.011395	-0.001682
PRMT7_-_68344988.23-P1P2_00	-0.039436	-0.043044	-0.041240	-0.005692	-0.015527	-0.010610
PRMT7_-_68344988.23-P1P2_01	-0.027032	-0.030928	-0.028980	0.028592	-0.003197	0.012697
PRMT7_-_68344988.23-P1P2_02	-0.037084	-0.036028	-0.036556	0.016164	0.035696	0.025930
PRMT7_-_68344988.23-P1P2_03	-0.015228	-0.038394	-0.026811	0.021605	0.018762	0.020184
PRMT7_-_68344988.23-P1P2_04	-0.007862	0.001106	-0.003378	0.048140	0.013220	0.030680
PRMT7_-_68344988.23-P1P2_05	-0.036958	0.037362	0.000202	-0.013599	-0.041384	-0.027492
PRMT7_-_68344988.23-P1P2_06	-0.007224	0.001013	-0.003106	-0.005055	-0.024039	-0.014547
PRMT7_-_68344988.23-P1P2_07	-0.038757	-0.059492	-0.049124	-0.010548	-0.017830	-0.014189
PRMT7_-_68344988.23-P1P2_08	-0.022297	-0.017406	-0.019851	0.030436	-0.016018	0.007209
PRMT7_-_68344988.23-P1P2_09	0.016924	0.034473	0.025699	0.016628	-0.017997	-0.000684
PRMT7_-_68344988.23-P1P2_10	-0.010908	0.020749	0.004920	-0.010191	-0.010871	-0.010531
PRMT7_-_68344988.23-P1P2_11	0.015009	-0.024485	-0.004738	-0.003903	-0.005719	-0.004811
PRMT7_-_68344988.23-P1P2_12	0.035422	0.031150	0.033286	0.016470	0.020009	0.018239
PRMT7_-_68344988.23-P1P2_13	-0.023800	-0.025708	-0.024754	0.009845	-0.002144	0.003850
PRMT7_-_68344988.23-P1P2_14	-0.033658	-0.008067	-0.020863	0.012385	-0.036475	-0.012045
PRMT7_-_68344988.23-P1P2_15	-0.023751	-0.005036	-0.014394	-0.006924	0.020653	0.006865
PRMT7_-_68344988.23-P1P2_16	-0.002037	0.003605	0.000784	0.006377	0.034711	0.020544
PRMT7_-_68344988.23-P1P2_17	-0.003130	-0.011591	-0.007361	-0.007507	-0.004871	-0.006189
PRMT7_-_68344988.23-P1P2_18	-0.019861	0.004472	-0.007694	0.009214	0.008630	0.008922
PRMT7_-_68344988.23-P1P2_19	-0.015066	-0.016461	-0.015763	0.029361	0.016901	0.023131
PRMT7_-_68344988.23-P1P2_20	0.000841	-0.018087	-0.008623	0.026241	-0.016655	0.004793
PRMT7_-_68344988.23-P1P2_21	0.005501	-0.035074	-0.014787	0.039342	-0.064907	-0.012783
PRMT7_-_68344988.23-P1P2_22	-0.013992	0.012969	-0.000511	0.005605	0.022853	0.014229
PRMT7_-_68344988.23-P1P2_23	0.020706	0.015412	0.018059	-0.026889	-0.032071	-0.029480
PRMT7_-_68344998.23-P1P2_00	-0.015136	-0.066480	-0.040808	-0.006757	-0.017422	-0.012089
PRMT7_-_68344998.23-P1P2_01	-0.000757	-0.017743	-0.009250	-0.030108	-0.053605	-0.041857
PRMT7_-_68344998.23-P1P2_02	-0.051658	-0.044197	-0.047927	0.006811	-0.032484	-0.012837
PRMT7_-_68344998.23-P1P2_03	-0.024069	-0.025542	-0.024805	-0.025928	-0.061767	-0.043847
PRMT7_-_68344998.23-P1P2_04	-0.042304	-0.060769	-0.051536	0.012179	0.009525	0.010852
PRMT7_-_68344998.23-P1P2_05	-0.021758	-0.030419	-0.026089	-0.028917	0.006036	-0.011441
PRMT7_-_68344998.23-P1P2_06	-0.031694	-0.022551	-0.027122	-0.033731	-0.020863	-0.027297
PRMT7_-_68344998.23-P1P2_07	-0.040848	-0.031760	-0.036304	-0.011427	-0.057316	-0.034372
PRMT7_-_68344998.23-P1P2_08	-0.052121	-0.042316	-0.047218	-0.004932	0.003885	-0.000523
PRMT7_-_68344998.23-P1P2_09	-0.017609	-0.074888	-0.046248	-0.001723	-0.017352	-0.009538
PRMT7_-_68344998.23-P1P2_10	-0.051514	-0.051277	-0.051395	-0.061430	-0.030123	-0.045776
PRMT7_-_68344998.23-P1P2_11	-0.054302	0.000956	-0.026673	0.007615	-0.042504	-0.017445
PRMT7_-_68344998.23-P1P2_12	0.022944	0.010684	0.016814	-0.038928	-0.012650	-0.025789
PRMT7_-_68344998.23-P1P2_13	0.004223	-0.012875	-0.004326	0.035840	-0.038988	-0.001574
PRMT7_-_68344998.23-P1P2_14	-0.038312	-0.031750	-0.035031	-0.029604	-0.001612	-0.015608
PRMT7_-_68344998.23-P1P2_15	-0.010985	-0.005644	-0.008315	-0.034316	-0.013465	-0.023890
PRMT7_-_68344998.23-P1P2_16	-0.026009	-0.048296	-0.037152	-0.007462	-0.034591	-0.021027
PRMT7_-_68344998.23-P1P2_17	-0.029104	-0.004960	-0.017032	0.012620	0.033913	0.023267
PRMT7_-_68344998.23-P1P2_18	0.030445	0.032142	0.031293	-0.009155	0.002129	-0.003513
PRMT7_-_68344998.23-P1P2_19	-0.005806	0.000686	-0.002560	-0.012327	0.008196	-0.002065
PRMT7_-_68344998.23-P1P2_20	0.009005	-0.032690	-0.011843	-0.033329	-0.025199	-0.029264
PRMT7_-_68344998.23-P1P2_21	0.039406	-0.050024	-0.005309	-0.008861	-0.000775	-0.004818
PRMT7_-_68344998.23-P1P2_22	0.018875	-0.018309	0.000283	-0.058803	-0.084448	-0.071625
PRMT7_-_68344998.23-P1P2_23	-0.010927	0.013901	0.001487	0.032468	-0.035884	-0.001708
PRPF18_+_13629281.23-P1P2_00	-0.161316	-0.202837	-0.182077	-0.042376	-0.034728	-0.038552
PRPF18_+_13629281.23-P1P2_01	-0.185875	-0.178406	-0.182141	-0.040844	-0.074381	-0.057613
PRPF18_+_13629281.23-P1P2_02	-0.205524	-0.156224	-0.180874	-0.075478	-0.068670	-0.072074
PRPF18_+_13629281.23-P1P2_03	-0.159217	-0.222214	-0.190715	-0.094499	-0.021258	-0.057879
PRPF18_+_13629281.23-P1P2_04	-0.113507	-0.158051	-0.135779	-0.173779	-0.202466	-0.188122
PRPF18_+_13629281.23-P1P2_05	-0.123661	-0.143825	-0.133743	-0.057243	-0.062029	-0.059636
PRPF18_+_13629281.23-P1P2_06	-0.183473	-0.139480	-0.161477	-0.032437	-0.007037	-0.019737
PRPF18_+_13629281.23-P1P2_07	-0.241947	-0.187736	-0.214842	-0.148739	-0.136055	-0.142397
PRPF18_+_13629281.23-P1P2_08	-0.137307	-0.164895	-0.151101	-0.163552	-0.245167	-0.204360
PRPF18_+_13629281.23-P1P2_09	0.010568	0.021299	0.015933	-0.011758	0.016457	0.002349
PRPF18_+_13629281.23-P1P2_10	-0.072236	-0.045297	-0.058766	-0.174794	-0.202470	-0.188632
PRPF18_+_13629281.23-P1P2_11	-0.000918	0.030783	0.014932	-0.042361	-0.027749	-0.035055
PRPF18_+_13629281.23-P1P2_12	-0.005754	0.002091	-0.001832	-0.022400	-0.004211	-0.013306
PRPF18_+_13629281.23-P1P2_13	-0.077627	-0.023514	-0.050570	-0.009561	-0.041170	-0.025366
PRPF18_+_13629281.23-P1P2_14	-0.016992	-0.025999	-0.021496	-0.034650	0.018732	-0.007959
PRPF18_+_13629281.23-P1P2_15	-0.041068	-0.042545	-0.041806	-0.011965	-0.037841	-0.024903
PRPF18_+_13629281.23-P1P2_16	-0.029497	0.009580	-0.009959	0.071073	0.016647	0.043860
PRPF18_+_13629281.23-P1P2_17	-0.038342	-0.003423	-0.020883	-0.009655	-0.028180	-0.018917
PRPF18_+_13629281.23-P1P2_18	0.025849	-0.008211	0.008819	-0.076684	0.039384	-0.018650
PRPF18_+_13629281.23-P1P2_19	-0.165604	-0.120193	-0.142899	-0.286501	-0.243908	-0.265205
PRPF18_+_13629281.23-P1P2_20	-0.023703	0.013853	-0.004925	-0.028393	-0.016862	-0.022628
PRPF18_+_13629281.23-P1P2_21	-0.005653	0.035510	0.014929	-0.003956	-0.016948	-0.010452
PRPF18_+_13629281.23-P1P2_22	-0.013301	-0.005803	-0.009552	0.008777	-0.005568	0.001604
PRPF18_+_13629281.23-P1P2_23	0.014241	0.008715	0.011478	-0.005177	-0.008400	-0.006789
PRPF18_+_13629303.23-P1P2_00	-0.148095	-0.181350	-0.164723	-0.124831	-0.132885	-0.128858
PRPF18_+_13629303.23-P1P2_01	-0.050610	-0.062340	-0.056475	-0.111957	-0.024975	-0.068466
PRPF18_+_13629303.23-P1P2_02	-0.236553	-0.176898	-0.206726	-0.246175	-0.225681	-0.235928
PRPF18_+_13629303.23-P1P2_03	-0.152871	-0.170694	-0.161783	-0.229641	-0.230204	-0.229923
PRPF18_+_13629303.23-P1P2_04	-0.040364	0.007967	-0.016199	0.027850	-0.028434	-0.000292
PRPF18_+_13629303.23-P1P2_05	0.015661	0.027861	0.021761	-0.014322	0.032811	0.009245
PRPF18_+_13629303.23-P1P2_06	-0.039606	-0.075601	-0.057604	0.027597	0.031502	0.029549
PRPF18_+_13629303.23-P1P2_07	-0.004085	0.035912	0.015913	0.019245	-0.041479	-0.011117
PRPF18_+_13629303.23-P1P2_08	-0.051036	-0.104014	-0.077525	-0.108013	-0.117519	-0.112766
PRPF18_+_13629303.23-P1P2_09	-0.147876	-0.145985	-0.146930	-0.220284	-0.218726	-0.219505
PRPF18_+_13629303.23-P1P2_10	-0.084900	-0.085969	-0.085434	-0.144154	-0.112139	-0.128146
PRPF18_+_13629303.23-P1P2_11	-0.137943	-0.194381	-0.166162	-0.138423	-0.164508	-0.151465
PRPF18_+_13629303.23-P1P2_12	0.022669	-0.004913	0.008878	-0.021648	-0.015405	-0.018527
PRPF18_+_13629303.23-P1P2_13	0.012070	0.011491	0.011780	-0.004755	-0.031132	-0.017944
PRPF18_+_13629303.23-P1P2_14	0.052283	0.003416	0.027849	-0.026445	-0.004746	-0.015595
PRPF18_+_13629303.23-P1P2_15	-0.013905	0.026129	0.006112	-0.031937	0.012396	-0.009770
PRPF18_+_13629303.23-P1P2_16	-0.011363	-0.007050	-0.009206	0.005553	-0.023249	-0.008848
PRPF18_+_13629303.23-P1P2_17	-0.111033	-0.077930	-0.094482	-0.162465	-0.100579	-0.131522
PRPF18_+_13629303.23-P1P2_18	-0.010255	0.003993	-0.003131	0.045894	0.030927	0.038410
PRPF18_+_13629303.23-P1P2_19	-0.005409	0.012496	0.003544	0.068930	0.030613	0.049772
PRPF18_+_13629303.23-P1P2_20	0.008654	-0.055133	-0.023239	0.089209	0.030378	0.059793
PRPF18_+_13629303.23-P1P2_21	-0.000159	-0.013358	-0.006759	0.013054	0.023396	0.018225
PRPF18_+_13629303.23-P1P2_22	-0.003449	-0.008368	-0.005909	0.024470	-0.029969	-0.002749
PRPF18_+_13629303.23-P1P2_23	-0.001974	-0.007547	-0.004760	-0.022817	0.022228	-0.000294
PRPF19_-_60673960.23-P1P2_00	-0.311828	-0.354400	-0.333114	-0.422025	-0.556433	-0.489229
PRPF19_-_60673960.23-P1P2_01	-0.621074	-0.311815	-0.466445	-0.824343	-0.541681	-0.683012
PRPF19_-_60673960.23-P1P2_02	-0.294307	-0.312273	-0.303290	-0.398777	-0.342173	-0.370475
PRPF19_-_60673960.23-P1P2_03	-0.264202	-0.218083	-0.241142	-0.417905	-0.308455	-0.363180
PRPF19_-_60673960.23-P1P2_04	0.004756	0.009540	0.007148	-0.031644	0.015177	-0.008234
PRPF19_-_60673960.23-P1P2_05	-0.015893	-0.004227	-0.010060	-0.014148	0.007836	-0.003156
PRPF19_-_60673960.23-P1P2_06	0.001626	0.002078	0.001852	0.017403	-0.041465	-0.012031
PRPF19_-_60673960.23-P1P2_07	0.011465	0.008601	0.010033	-0.019817	0.015342	-0.002237
PRPF19_-_60673960.23-P1P2_08	0.018027	0.000876	0.009452	-0.003834	-0.010435	-0.007134
PRPF19_-_60673960.23-P1P2_09	-0.369772	-0.600679	-0.485225	-0.900292	-0.735648	-0.817970
PRPF19_-_60673960.23-P1P2_10	-0.002436	0.030842	0.014203	-0.059114	-0.046705	-0.052909
PRPF19_-_60673960.23-P1P2_11	0.010030	0.013915	0.011972	-0.016239	-0.001722	-0.008981
PRPF19_-_60673960.23-P1P2_12	0.006413	-0.021038	-0.007312	0.011080	-0.025969	-0.007445
PRPF19_-_60673960.23-P1P2_13	-0.015393	0.016385	0.000496	-0.009878	0.048847	0.019484
PRPF19_-_60673960.23-P1P2_14	-0.011786	-0.001855	-0.006820	-0.026808	0.015437	-0.005686
PRPF19_-_60673960.23-P1P2_15	-0.009627	0.046292	0.018333	0.001411	-0.021202	-0.009896
PRPF19_-_60673960.23-P1P2_16	-0.008271	0.000046	-0.004112	-0.006059	-0.048071	-0.027065
PRPF19_-_60673960.23-P1P2_17	0.037367	0.011422	0.024395	-0.011271	0.051701	0.020215
PRPF19_-_60673960.23-P1P2_18	-0.016535	0.022635	0.003050	-0.048673	0.000715	-0.023979
PRPF19_-_60673960.23-P1P2_19	-0.012805	0.008840	-0.001983	-0.024106	0.056249	0.016071
PRPF19_-_60673960.23-P1P2_20	0.006977	-0.016247	-0.004635	0.046949	0.030294	0.038622
PRPF19_-_60673960.23-P1P2_21	-0.025653	-0.030599	-0.028126	0.052521	-0.065111	-0.006295
PRPF19_-_60673960.23-P1P2_22	-0.002390	0.004614	0.001112	-0.007668	0.006732	-0.000468
PRPF19_-_60673960.23-P1P2_23	-0.025450	-0.021274	-0.023362	-0.009514	0.015974	0.003230
PRPF19_-_60674010.23-P1P2_00	-0.395374	-0.404899	-0.400136	-0.068504	-0.078670	-0.073587
PRPF19_-_60674010.23-P1P2_01	-0.043487	-0.051718	-0.047602	-0.024546	-0.023937	-0.024242
PRPF19_-_60674010.23-P1P2_02	-0.171900	-0.152508	-0.162204	-0.017595	-0.134012	-0.075804
PRPF19_-_60674010.23-P1P2_03	-0.726008	-0.296113	-0.511061	-0.352617	-0.299876	-0.326246
PRPF19_-_60674010.23-P1P2_04	-0.047171	-0.003149	-0.025160	-0.047529	-0.010316	-0.028922
PRPF19_-_60674010.23-P1P2_05	0.023290	0.011591	0.017440	0.016223	0.100279	0.058251
PRPF19_-_60674010.23-P1P2_06	0.004214	0.008644	0.006429	0.029920	0.003573	0.016747
PRPF19_-_60674010.23-P1P2_07	-0.285241	-0.225778	-0.255510	-0.023837	-0.021329	-0.022583
PRPF19_-_60674010.23-P1P2_08	-0.433076	-0.241796	-0.337436	-0.258515	-0.186113	-0.222314
PRPF19_-_60674010.23-P1P2_09	0.005117	0.016136	0.010627	0.031036	-0.035357	-0.002160
PRPF19_-_60674010.23-P1P2_10	-0.476229	-0.449814	-0.463021	-0.543630	-0.536431	-0.540030
PRPF19_-_60674010.23-P1P2_11	-0.011212	-0.045579	-0.028395	-0.009942	0.023123	0.006590
PRPF19_-_60674010.23-P1P2_12	0.016320	-0.000050	0.008135	-0.012172	-0.005122	-0.008647
PRPF19_-_60674010.23-P1P2_13	0.002426	-0.010479	-0.004027	-0.018352	0.047063	0.014356
PRPF19_-_60674010.23-P1P2_14	-0.002194	-0.006100	-0.004147	0.031105	-0.017106	0.007000
PRPF19_-_60674010.23-P1P2_15	-0.012594	0.010635	-0.000979	-0.003124	-0.014109	-0.008617
PRPF19_-_60674010.23-P1P2_16	-0.039629	-0.025333	-0.032481	-0.042277	-0.026193	-0.034235
PRPF19_-_60674010.23-P1P2_17	-0.317655	-0.251960	-0.284807	-0.319649	-0.359058	-0.339354
PRPF19_-_60674010.23-P1P2_18	0.051695	0.006536	0.029116	0.030158	0.035568	0.032863
PRPF19_-_60674010.23-P1P2_19	0.013736	0.026294	0.020015	0.070338	0.029445	0.049892
PRPF19_-_60674010.23-P1P2_20	0.039454	-0.009626	0.014914	0.038002	-0.052077	-0.007038
PRPF19_-_60674010.23-P1P2_21	-0.000445	-0.019911	-0.010178	-0.015630	-0.013953	-0.014791
PRPF19_-_60674010.23-P1P2_22	0.022514	-0.040433	-0.008959	0.015505	-0.020874	-0.002684
PRPF19_-_60674010.23-P1P2_23	0.013975	-0.039153	-0.012589	-0.029945	0.019889	-0.005028
PRPF31_+_54619005.23-P1P2_00	-0.125945	-0.188819	-0.157382	-0.459607	-0.473692	-0.466650
PRPF31_+_54619005.23-P1P2_01	-0.135774	-0.102395	-0.119085	-0.182534	-0.262516	-0.222525
PRPF31_+_54619005.23-P1P2_02	-0.179695	-0.166351	-0.173023	-0.403202	-0.476872	-0.440037
PRPF31_+_54619005.23-P1P2_03	-0.104254	-0.130297	-0.117275	-0.476667	-0.441768	-0.459217
PRPF31_+_54619005.23-P1P2_04	-0.128371	-0.167835	-0.148103	-0.266736	-0.234057	-0.250397
PRPF31_+_54619005.23-P1P2_05	-0.108240	-0.141637	-0.124938	-0.265658	-0.233992	-0.249825
PRPF31_+_54619005.23-P1P2_06	-0.031479	-0.028048	-0.029763	-0.154372	-0.133062	-0.143717
PRPF31_+_54619005.23-P1P2_07	-0.014732	-0.009963	-0.012348	-0.004137	-0.050110	-0.027124
PRPF31_+_54619005.23-P1P2_08	0.031081	0.007899	0.019490	-0.009122	-0.010688	-0.009905
PRPF31_+_54619005.23-P1P2_09	-0.167387	-0.228262	-0.197825	-0.498127	-0.439958	-0.469042
PRPF31_+_54619005.23-P1P2_10	-0.023230	0.006969	-0.008130	0.005522	0.000896	0.003209
PRPF31_+_54619005.23-P1P2_11	-0.043035	-0.015601	-0.029318	-0.045755	-0.065648	-0.055701
PRPF31_+_54619005.23-P1P2_12	-0.004828	-0.011799	-0.008314	-0.032834	-0.056045	-0.044439
PRPF31_+_54619005.23-P1P2_13	-0.115421	-0.075625	-0.095523	-0.250354	-0.177790	-0.214072
PRPF31_+_54619005.23-P1P2_14	-0.087256	-0.096152	-0.091704	-0.376073	-0.399973	-0.388023
PRPF31_+_54619005.23-P1P2_15	-0.124876	-0.133970	-0.129423	-0.329523	-0.374979	-0.352251
PRPF31_+_54619005.23-P1P2_16	-0.213428	-0.174118	-0.193773	-0.331101	-0.432204	-0.381652
PRPF31_+_54619005.23-P1P2_17	0.006247	-0.008626	-0.001190	-0.314389	-0.380034	-0.347211
PRPF31_+_54619005.23-P1P2_18	-0.043738	-0.031141	-0.037440	-0.019628	-0.006868	-0.013248
PRPF31_+_54619005.23-P1P2_19	-0.006997	-0.019331	-0.013164	-0.003538	-0.042985	-0.023261
PRPF31_+_54619005.23-P1P2_20	-0.033341	-0.022015	-0.027678	-0.029930	-0.070746	-0.050338
PRPF31_+_54619005.23-P1P2_21	0.020262	-0.023851	-0.001795	0.022571	-0.012732	0.004919
PRPF31_+_54619005.23-P1P2_22	0.004821	-0.019341	-0.007260	0.011448	0.017875	0.014662
PRPF31_+_54619005.23-P1P2_23	-0.070432	-0.066982	-0.068707	-0.250542	-0.204705	-0.227623
PRPF31_-_54619172.23-P1P2_00	-0.493657	-0.427487	-0.460572	-0.558024	-0.689399	-0.623712
PRPF31_-_54619172.23-P1P2_01	-0.291813	-0.340952	-0.316383	-0.538148	-0.696460	-0.617304
PRPF31_-_54619172.23-P1P2_02	-0.450902	-0.358936	-0.404919	-0.672955	-0.830862	-0.751909
PRPF31_-_54619172.23-P1P2_03	-0.475581	-0.371113	-0.423347	-0.738239	-0.576594	-0.657416
PRPF31_-_54619172.23-P1P2_04	-0.294228	-0.287707	-0.290968	-0.552399	-0.824629	-0.688514
PRPF31_-_54619172.23-P1P2_05	-0.021289	0.013435	-0.003927	0.008390	-0.073026	-0.032318
PRPF31_-_54619172.23-P1P2_06	0.010357	0.005802	0.008080	-0.006998	-0.015900	-0.011449
PRPF31_-_54619172.23-P1P2_07	0.027719	0.006876	0.017298	-0.004282	0.038051	0.016884
PRPF31_-_54619172.23-P1P2_08	-0.013965	-0.024401	-0.019183	0.020030	0.052905	0.036468
PRPF31_-_54619172.23-P1P2_09	-0.430863	-0.272542	-0.351703	-0.812177	-0.369845	-0.591011
PRPF31_-_54619172.23-P1P2_10	0.004919	-0.017007	-0.006044	-0.012623	0.000736	-0.005943
PRPF31_-_54619172.23-P1P2_11	-0.187162	-0.180975	-0.184068	-0.411650	-0.313359	-0.362505
PRPF31_-_54619172.23-P1P2_12	-0.029087	-0.026588	-0.027838	-0.050937	0.033933	-0.008502
PRPF31_-_54619172.23-P1P2_13	-0.004239	-0.032864	-0.018552	-0.003147	0.036475	0.016664
PRPF31_-_54619172.23-P1P2_14	-0.002675	0.000699	-0.000988	-0.007958	-0.059578	-0.033768
PRPF31_-_54619172.23-P1P2_15	0.020927	0.021318	0.021122	0.057980	0.013870	0.035925
PRPF31_-_54619172.23-P1P2_16	-0.010671	0.036023	0.012676	0.004826	-0.024265	-0.009720
PRPF31_-_54619172.23-P1P2_17	0.007294	-0.030285	-0.011495	-0.122634	-0.131828	-0.127231
PRPF31_-_54619172.23-P1P2_18	-0.008618	0.035324	0.013353	-0.084281	0.002813	-0.040734
PRPF31_-_54619172.23-P1P2_19	0.013064	0.000329	0.006697	0.039120	-0.008836	0.015142
PRPF31_-_54619172.23-P1P2_20	0.027066	0.015433	0.021250	-0.017652	-0.092825	-0.055238
PRPF31_-_54619172.23-P1P2_21	-0.019159	-0.015922	-0.017540	-0.005098	0.019765	0.007333
PRPF31_-_54619172.23-P1P2_22	-0.078718	-0.051711	-0.065214	-0.046971	-0.055664	-0.051317
PRPF31_-_54619172.23-P1P2_23	0.009951	0.013025	0.011488	-0.025792	0.011619	-0.007086
PRPF38A_+_52870345.23-P1P2_00	-0.109094	-0.066358	-0.087726	-0.098918	-0.115625	-0.107272
PRPF38A_+_52870345.23-P1P2_01	0.011567	0.006817	0.009192	0.028882	-0.013993	0.007445
PRPF38A_+_52870345.23-P1P2_02	-0.030832	0.021150	-0.004841	0.019353	0.017521	0.018437
PRPF38A_+_52870345.23-P1P2_03	-0.055504	-0.041905	-0.048705	-0.144345	-0.164259	-0.154302
PRPF38A_+_52870345.23-P1P2_04	0.017810	-0.015353	0.001228	0.017472	-0.016638	0.000417
PRPF38A_+_52870345.23-P1P2_05	0.033609	0.000805	0.017207	-0.014087	-0.015839	-0.014963
PRPF38A_+_52870345.23-P1P2_06	0.014188	-0.002632	0.005778	-0.009657	-0.011531	-0.010594
PRPF38A_+_52870345.23-P1P2_07	0.001616	-0.028556	-0.013470	0.031616	0.031315	0.031466
PRPF38A_+_52870345.23-P1P2_08	-0.022314	-0.044419	-0.033366	-0.078068	-0.097158	-0.087613
PRPF38A_+_52870345.23-P1P2_09	0.012160	0.027871	0.020016	-0.004950	0.020992	0.008021
PRPF38A_+_52870345.23-P1P2_10	0.009303	-0.001431	0.003936	0.032355	0.012288	0.022322
PRPF38A_+_52870345.23-P1P2_11	0.009902	-0.000644	0.004629	-0.043180	-0.021448	-0.032314
PRPF38A_+_52870345.23-P1P2_12	0.010295	0.027257	0.018776	0.024059	-0.042509	-0.009225
PRPF38A_+_52870345.23-P1P2_13	0.051642	0.011160	0.031401	0.005398	0.022990	0.014194
PRPF38A_+_52870345.23-P1P2_14	-0.051013	0.050747	-0.000133	0.057724	0.013408	0.035566
PRPF38A_+_52870345.23-P1P2_15	-0.013122	-0.004834	-0.008978	-0.001080	-0.013348	-0.007214
PRPF38A_+_52870345.23-P1P2_16	0.002966	0.016925	0.009946	0.018744	-0.022549	-0.001903
PRPF38A_+_52870345.23-P1P2_17	-0.017143	-0.006021	-0.011582	0.006510	0.013770	0.010140
PRPF38A_+_52870345.23-P1P2_18	-0.020570	0.000981	-0.009795	0.043105	-0.041483	0.000811
PRPF38A_+_52870345.23-P1P2_19	0.010610	-0.007217	0.001696	-0.022282	0.040924	0.009321
PRPF38A_+_52870345.23-P1P2_20	-0.018836	0.019864	0.000514	-0.005845	0.027404	0.010780
PRPF38A_+_52870345.23-P1P2_21	-0.016518	-0.028881	-0.022699	0.010154	0.005442	0.007798
PRPF38A_+_52870345.23-P1P2_22	-0.010862	-0.001762	-0.006312	-0.018999	-0.088768	-0.053883
PRPF38A_+_52870345.23-P1P2_23	-0.006318	-0.027523	-0.016921	-0.018878	-0.044142	-0.031510
PRPF38A_-_52870281.23-P1P2_00	-0.217940	-0.156203	-0.187072	-0.062649	-0.065452	-0.064051
PRPF38A_-_52870281.23-P1P2_01	-0.089266	-0.047645	-0.068456	-0.024584	0.012010	-0.006287
PRPF38A_-_52870281.23-P1P2_02	-0.103279	-0.091266	-0.097272	-0.049176	-0.056684	-0.052930
PRPF38A_-_52870281.23-P1P2_03	-0.114989	-0.101472	-0.108230	-0.056681	-0.072163	-0.064422
PRPF38A_-_52870281.23-P1P2_04	-0.048936	-0.042616	-0.045776	0.005910	-0.014023	-0.004057
PRPF38A_-_52870281.23-P1P2_05	0.002100	-0.004081	-0.000991	0.044675	-0.003410	0.020633
PRPF38A_-_52870281.23-P1P2_06	0.000546	-0.024542	-0.011998	0.007913	-0.035131	-0.013609
PRPF38A_-_52870281.23-P1P2_07	0.006711	0.008206	0.007459	0.028401	-0.003350	0.012525
PRPF38A_-_52870281.23-P1P2_08	-0.023913	-0.086286	-0.055100	-0.035434	0.005734	-0.014850
PRPF38A_-_52870281.23-P1P2_09	-0.092340	-0.066128	-0.079234	-0.039982	-0.060712	-0.050347
PRPF38A_-_52870281.23-P1P2_10	-0.093511	-0.056472	-0.074992	0.003204	-0.007026	-0.001911
PRPF38A_-_52870281.23-P1P2_11	-0.017329	-0.022304	-0.019816	-0.003114	-0.055649	-0.029381
PRPF38A_-_52870281.23-P1P2_12	-0.010326	0.005015	-0.002656	0.036739	0.019367	0.028053
PRPF38A_-_52870281.23-P1P2_13	-0.033163	0.009883	-0.011640	0.066858	-0.043218	0.011820
PRPF38A_-_52870281.23-P1P2_14	0.014994	0.024134	0.019564	-0.019020	-0.030665	-0.024842
PRPF38A_-_52870281.23-P1P2_15	0.006761	-0.017223	-0.005231	-0.003401	0.025661	0.011130
PRPF38A_-_52870281.23-P1P2_16	-0.004386	0.032715	0.014165	0.035647	0.008332	0.021989
PRPF38A_-_52870281.23-P1P2_17	0.004546	0.060153	0.032349	0.010980	-0.019234	-0.004127
PRPF38A_-_52870281.23-P1P2_18	0.013357	0.007237	0.010297	-0.017752	-0.011006	-0.014379
PRPF38A_-_52870281.23-P1P2_19	-0.005295	0.043050	0.018877	-0.032616	0.004344	-0.014136
PRPF38A_-_52870281.23-P1P2_20	0.005087	-0.014928	-0.004921	-0.029972	-0.003697	-0.016834
PRPF38A_-_52870281.23-P1P2_21	0.000234	0.020490	0.010362	0.007554	-0.036576	-0.014511
PRPF38A_-_52870281.23-P1P2_22	0.007639	-0.013890	-0.003125	0.016292	-0.007379	0.004457
PRPF38A_-_52870281.23-P1P2_23	-0.022752	-0.010973	-0.016862	-0.000976	0.014942	0.006983
PRPF38B_+_109234979.23-P1P2_00	-0.109688	-0.100195	-0.104941	-0.034520	0.000463	-0.017029
PRPF38B_+_109234979.23-P1P2_01	-0.006507	-0.043790	-0.025149	0.009321	0.013254	0.011288
PRPF38B_+_109234979.23-P1P2_02	-0.008613	0.030914	0.011151	-0.065631	-0.021802	-0.043717
PRPF38B_+_109234979.23-P1P2_03	0.026686	-0.007471	0.009608	0.001861	0.068908	0.035384
PRPF38B_+_109234979.23-P1P2_04	-0.024209	0.003965	-0.010122	0.013317	0.052109	0.032713
PRPF38B_+_109234979.23-P1P2_05	0.016903	-0.000710	0.008096	-0.081538	0.025761	-0.027889
PRPF38B_+_109234979.23-P1P2_06	0.034013	-0.004242	0.014885	-0.008211	-0.020682	-0.014446
PRPF38B_+_109234979.23-P1P2_07	-0.035133	-0.020468	-0.027800	-0.014973	0.029190	0.007108
PRPF38B_+_109234979.23-P1P2_08	0.056184	0.016657	0.036420	0.024145	0.008176	0.016161
PRPF38B_+_109234979.23-P1P2_09	-0.006383	-0.030913	-0.018648	0.009962	0.026904	0.018433
PRPF38B_+_109234979.23-P1P2_10	-0.045920	-0.019816	-0.032868	-0.013914	-0.023046	-0.018480
PRPF38B_+_109234979.23-P1P2_11	0.052729	0.008658	0.030694	-0.010523	-0.006421	-0.008472
PRPF38B_+_109234979.23-P1P2_12	-0.028952	0.011450	-0.008751	0.102579	-0.044686	0.028947
PRPF38B_+_109234979.23-P1P2_13	0.045871	0.034314	0.040093	-0.074062	-0.058804	-0.066433
PRPF38B_+_109234979.23-P1P2_14	-0.023824	0.037274	0.006725	0.017680	-0.007396	0.005142
PRPF38B_+_109234979.23-P1P2_15	0.010588	0.004231	0.007409	0.004392	-0.015551	-0.005580
PRPF38B_+_109234979.23-P1P2_16	-0.040075	-0.080582	-0.060328	0.047804	-0.059001	-0.005598
PRPF38B_+_109234979.23-P1P2_17	-0.013901	-0.034993	-0.024447	0.002678	-0.074590	-0.035956
PRPF38B_+_109234979.23-P1P2_18	-0.003686	0.001553	-0.001066	-0.100311	-0.052313	-0.076312
PRPF38B_+_109234979.23-P1P2_19	-0.021653	0.000468	-0.010593	0.017866	0.001026	0.009446
PRPF38B_+_109234979.23-P1P2_20	0.070924	0.033870	0.052397	-0.011768	0.048862	0.018547
PRPF38B_+_109234979.23-P1P2_21	0.011415	0.002405	0.006910	0.003157	0.045206	0.024182
PRPF38B_+_109234979.23-P1P2_22	0.050156	-0.049951	0.000102	0.057396	0.020221	0.038809
PRPF38B_+_109235390.23-P1P2_00	-0.120054	-0.135569	-0.127811	-0.019150	-0.033538	-0.026344
PRPF38B_+_109235390.23-P1P2_01	-0.067348	-0.110315	-0.088831	0.006231	-0.008015	-0.000892
PRPF38B_+_109235390.23-P1P2_02	-0.102157	-0.106094	-0.104126	-0.051310	-0.043583	-0.047447
PRPF38B_+_109235390.23-P1P2_03	-0.039698	-0.032006	-0.035852	-0.010529	-0.017202	-0.013865
PRPF38B_+_109235390.23-P1P2_04	-0.137063	-0.085423	-0.111243	-0.025685	-0.152195	-0.088940
PRPF38B_+_109235390.23-P1P2_05	-0.088993	-0.083308	-0.086151	-0.032141	-0.023496	-0.027819
PRPF38B_+_109235390.23-P1P2_06	-0.075642	-0.042897	-0.059269	0.005795	-0.029603	-0.011904
PRPF38B_+_109235390.23-P1P2_07	-0.095520	-0.055699	-0.075609	-0.011092	-0.023659	-0.017375
PRPF38B_+_109235390.23-P1P2_08	-0.006897	-0.008573	-0.007735	0.031203	0.014085	0.022644
PRPF38B_+_109235390.23-P1P2_09	-0.003373	-0.023031	-0.013202	0.032383	0.023410	0.027896
PRPF38B_+_109235390.23-P1P2_10	-0.019585	0.001837	-0.008874	0.010954	0.029660	0.020307
PRPF38B_+_109235390.23-P1P2_11	-0.008722	-0.028009	-0.018366	0.003087	0.027282	0.015185
PRPF38B_+_109235390.23-P1P2_12	-0.006111	-0.001635	-0.003873	0.039091	0.020728	0.029909
PRPF38B_+_109235390.23-P1P2_13	0.004676	-0.009241	-0.002283	0.023311	0.041185	0.032248
PRPF38B_+_109235390.23-P1P2_14	-0.001934	-0.007197	-0.004565	0.000894	0.002228	0.001561
PRPF38B_+_109235390.23-P1P2_15	-0.007410	-0.032560	-0.019985	0.031164	0.024519	0.027841
PRPF38B_+_109235390.23-P1P2_16	0.035940	0.009929	0.022935	0.017742	0.005334	0.011538
PRPF38B_+_109235390.23-P1P2_17	0.004157	-0.015282	-0.005562	0.014059	-0.004173	0.004943
PRPF38B_+_109235390.23-P1P2_18	0.020747	-0.004950	0.007898	0.004399	-0.022568	-0.009085
PRPF38B_+_109235390.23-P1P2_19	0.000672	-0.004802	-0.002065	0.014865	0.011314	0.013090
PRPF38B_+_109235390.23-P1P2_20	-0.008616	-0.004079	-0.006348	0.013634	0.006970	0.010302
PRPF38B_+_109235390.23-P1P2_21	-0.010724	-0.013105	-0.011914	0.006944	-0.011413	-0.002234
PRPF38B_+_109235390.23-P1P2_22	-0.000663	-0.026417	-0.013540	-0.014640	0.005948	-0.004346
PRPF38B_+_109235390.23-P1P2_23	0.037912	0.025540	0.031726	-0.015799	-0.000742	-0.008271
PRPF3_-_150294051.23-P1P2_00	-0.267826	-0.267605	-0.267716	-0.539094	-0.623056	-0.581075
PRPF3_-_150294051.23-P1P2_01	-0.282534	-0.263557	-0.273046	-0.647969	-0.405882	-0.526925
PRPF3_-_150294051.23-P1P2_02	-0.251359	-0.278201	-0.264780	-0.555803	-0.358770	-0.457286
PRPF3_-_150294051.23-P1P2_03	-0.293664	-0.242639	-0.268152	-0.755658	-0.422727	-0.589192
PRPF3_-_150294051.23-P1P2_04	0.003902	0.020453	0.012177	0.061892	0.016484	0.039188
PRPF3_-_150294051.23-P1P2_05	-0.030221	-0.026446	-0.028333	-0.039774	0.011232	-0.014271
PRPF3_-_150294051.23-P1P2_06	0.005703	-0.018191	-0.006244	-0.002252	-0.027899	-0.015075
PRPF3_-_150294051.23-P1P2_07	-0.020792	-0.016666	-0.018729	-0.011178	-0.002350	-0.006764
PRPF3_-_150294051.23-P1P2_08	-0.008395	0.004408	-0.001993	-0.002650	0.035144	0.016247
PRPF3_-_150294051.23-P1P2_09	-0.032041	-0.054245	-0.043143	-0.011126	-0.020715	-0.015921
PRPF3_-_150294051.23-P1P2_10	0.003726	-0.018879	-0.007577	0.005059	0.032826	0.018943
PRPF3_-_150294051.23-P1P2_11	-0.052782	0.006570	-0.023106	-0.018462	0.014536	-0.001963
PRPF3_-_150294051.23-P1P2_12	-0.008107	0.027188	0.009541	0.042910	0.007165	0.025038
PRPF3_-_150294051.23-P1P2_13	-0.138613	-0.121099	-0.129856	-0.278414	-0.429219	-0.353816
PRPF3_-_150294051.23-P1P2_14	0.024011	0.004382	0.014197	-0.011832	-0.022847	-0.017339
PRPF3_-_150294051.23-P1P2_15	-0.029025	0.027563	-0.000731	0.046964	0.015359	0.031162
PRPF3_-_150294051.23-P1P2_16	-0.034597	0.022296	-0.006151	0.029128	-0.028724	0.000202
PRPF3_-_150294051.23-P1P2_17	0.010460	0.001785	0.006123	0.014602	0.014856	0.014729
PRPF3_-_150294051.23-P1P2_18	0.012643	-0.008331	0.002156	0.036635	-0.018521	0.009057
PRPF3_-_150294051.23-P1P2_19	-0.010577	0.020068	0.004745	0.001012	-0.029927	-0.014458
PRPF3_-_150294051.23-P1P2_20	-0.027029	-0.013070	-0.020050	-0.039359	-0.004230	-0.021795
PRPF3_-_150294051.23-P1P2_21	-0.011044	-0.021863	-0.016454	-0.003111	0.133751	0.065320
PRPF3_-_150294051.23-P1P2_22	0.011997	-0.042450	-0.015227	0.018638	0.009991	0.014315
PRPF3_-_150294051.23-P1P2_23	0.026025	0.013552	0.019788	-0.026153	0.019107	-0.003523
PRPF3_-_150294069.23-P1P2_00	-0.277047	-0.246589	-0.261818	-0.288350	-0.450548	-0.369449
PRPF3_-_150294069.23-P1P2_01	-0.362454	-0.293404	-0.327929	-0.578105	-0.376392	-0.477249
PRPF3_-_150294069.23-P1P2_02	-0.288538	-0.295803	-0.292171	-0.403162	-0.544021	-0.473591
PRPF3_-_150294069.23-P1P2_03	-0.139612	-0.201899	-0.170756	-0.363322	-0.273537	-0.318429
PRPF3_-_150294069.23-P1P2_04	-0.201383	-0.218181	-0.209782	-0.313992	-0.284947	-0.299470
PRPF3_-_150294069.23-P1P2_05	-0.029893	0.018170	-0.005862	0.020469	-0.048686	-0.014108
PRPF3_-_150294069.23-P1P2_06	-0.020408	0.038351	0.008972	-0.017670	0.018751	0.000540
PRPF3_-_150294069.23-P1P2_07	-0.095152	-0.031204	-0.063178	0.010439	-0.004599	0.002920
PRPF3_-_150294069.23-P1P2_08	-0.128279	-0.194381	-0.161330	-0.282913	-0.254460	-0.268687
PRPF3_-_150294069.23-P1P2_09	-0.009754	0.032726	0.011486	0.030201	-0.015214	0.007494
PRPF3_-_150294069.23-P1P2_10	-0.081714	-0.074394	-0.078054	-0.035722	-0.012289	-0.024006
PRPF3_-_150294069.23-P1P2_11	-0.135396	-0.195831	-0.165613	-0.392095	-0.302131	-0.347113
PRPF3_-_150294069.23-P1P2_12	-0.106331	-0.111229	-0.108780	-0.075822	-0.117810	-0.096816
PRPF3_-_150294069.23-P1P2_13	-0.180969	-0.173921	-0.177445	-0.192038	-0.190630	-0.191334
PRPF3_-_150294069.23-P1P2_14	-0.000221	-0.025335	-0.012778	-0.042238	-0.002543	-0.022391
PRPF3_-_150294069.23-P1P2_15	0.002031	0.017429	0.009730	-0.001135	-0.024281	-0.012708
PRPF3_-_150294069.23-P1P2_16	0.004708	-0.026139	-0.010715	0.003135	-0.055388	-0.026127
PRPF3_-_150294069.23-P1P2_17	-0.022692	0.007275	-0.007708	-0.030650	-0.006534	-0.018592
PRPF3_-_150294069.23-P1P2_18	-0.023412	0.039709	0.008148	-0.045798	0.002681	-0.021558
PRPF3_-_150294069.23-P1P2_19	-0.020083	0.026493	0.003205	-0.041919	0.055826	0.006954
PRPF3_-_150294069.23-P1P2_20	0.001730	-0.023070	-0.010670	0.064720	-0.013790	0.025465
PRPF3_-_150294069.23-P1P2_21	0.024259	-0.011580	0.006339	-0.007423	-0.010365	-0.008894
PRPF3_-_150294069.23-P1P2_22	-0.076880	-0.075828	-0.076354	-0.015004	-0.088137	-0.051571
PRPF3_-_150294069.23-P1P2_23	-0.032900	-0.018509	-0.025704	-0.069179	-0.065059	-0.067119
PRPF40A_+_153573902.23-P1P2_00	-0.231830	-0.219478	-0.225654	-0.341898	-0.378865	-0.360381
PRPF40A_+_153573902.23-P1P2_01	-0.040625	-0.044245	-0.042435	-0.130396	-0.176038	-0.153217
PRPF40A_+_153573902.23-P1P2_02	-0.027002	0.024531	-0.001235	-0.027713	-0.054341	-0.041027
PRPF40A_+_153573902.23-P1P2_03	-0.090261	-0.020860	-0.055561	-0.194439	-0.212264	-0.203352
PRPF40A_+_153573902.23-P1P2_04	0.009077	-0.000146	0.004466	0.016002	-0.021820	-0.002909
PRPF40A_+_153573902.23-P1P2_05	-0.065281	-0.088086	-0.076683	-0.084351	-0.101902	-0.093126
PRPF40A_+_153573902.23-P1P2_06	0.000312	0.005043	0.002678	-0.009635	-0.026548	-0.018092
PRPF40A_+_153573902.23-P1P2_07	-0.040349	-0.013724	-0.027037	-0.028913	-0.005345	-0.017129
PRPF40A_+_153573902.23-P1P2_08	-0.057833	-0.068163	-0.062998	-0.149022	-0.123810	-0.136416
PRPF40A_+_153573902.23-P1P2_09	0.009909	0.019210	0.014559	-0.001116	-0.005272	-0.003194
PRPF40A_+_153573902.23-P1P2_10	-0.006751	-0.008560	-0.007655	-0.028393	-0.036238	-0.032315
PRPF40A_+_153573902.23-P1P2_11	-0.006853	-0.027960	-0.017406	0.015367	-0.075492	-0.030063
PRPF40A_+_153573902.23-P1P2_12	-0.081942	-0.136589	-0.109266	-0.253233	-0.223093	-0.238163
PRPF40A_+_153573902.23-P1P2_13	-0.016170	0.004391	-0.005889	-0.017916	-0.006854	-0.012385
PRPF40A_+_153573902.23-P1P2_14	-0.042453	0.020364	-0.011044	-0.012661	-0.020577	-0.016619
PRPF40A_+_153573902.23-P1P2_15	0.025855	-0.004135	0.010860	0.012309	0.020419	0.016364
PRPF40A_+_153573902.23-P1P2_16	0.017859	-0.015960	0.000950	0.008921	0.012254	0.010588
PRPF40A_+_153573902.23-P1P2_17	-0.004821	0.017120	0.006149	0.000952	0.055412	0.028182
PRPF40A_+_153573902.23-P1P2_18	-0.035947	-0.011431	-0.023689	-0.035262	-0.034556	-0.034909
PRPF40A_+_153573902.23-P1P2_19	-0.018720	-0.002163	-0.010441	-0.003460	-0.005711	-0.004586
PRPF40A_+_153573902.23-P1P2_20	-0.005577	-0.001501	-0.003539	-0.028073	-0.015052	-0.021562
PRPF40A_+_153573902.23-P1P2_21	0.027951	-0.036234	-0.004142	-0.048230	-0.045914	-0.047072
PRPF40A_+_153573902.23-P1P2_22	-0.013715	-0.020305	-0.017010	0.000565	0.001849	0.001207
PRPF40A_-_153573913.23-P1P2_00	-0.142785	-0.138247	-0.140516	-0.050774	-0.047104	-0.048939
PRPF40A_-_153573913.23-P1P2_01	-0.107682	-0.065025	-0.086354	-0.016840	-0.034289	-0.025564
PRPF40A_-_153573913.23-P1P2_02	-0.080782	-0.086708	-0.083745	-0.049203	-0.067876	-0.058539
PRPF40A_-_153573913.23-P1P2_03	-0.069682	-0.073921	-0.071801	0.006307	-0.005197	0.000555
PRPF40A_-_153573913.23-P1P2_04	-0.018640	-0.018861	-0.018750	0.027552	-0.017202	0.005175
PRPF40A_-_153573913.23-P1P2_05	0.030072	0.006681	0.018377	0.036046	0.007860	0.021953
PRPF40A_-_153573913.23-P1P2_06	-0.011820	0.004124	-0.003848	0.024896	0.003197	0.014047
PRPF40A_-_153573913.23-P1P2_07	-0.027957	-0.046082	-0.037020	-0.042826	-0.035815	-0.039320
PRPF40A_-_153573913.23-P1P2_08	-0.047688	-0.019203	-0.033446	-0.042036	-0.009376	-0.025706
PRPF40A_-_153573913.23-P1P2_09	-0.000960	-0.051532	-0.026246	0.019239	0.015996	0.017617
PRPF40A_-_153573913.23-P1P2_10	0.013588	0.014414	0.014001	0.036713	-0.038045	-0.000666
PRPF40A_-_153573913.23-P1P2_11	-0.021632	-0.034737	-0.028185	0.025022	0.093848	0.059435
PRPF40A_-_153573913.23-P1P2_12	-0.018491	-0.030362	-0.024426	0.003040	-0.019517	-0.008239
PRPF40A_-_153573913.23-P1P2_13	-0.003479	-0.041267	-0.022373	0.010159	-0.026621	-0.008231
PRPF40A_-_153573913.23-P1P2_14	0.026734	0.021919	0.024326	0.006313	-0.035641	-0.014664
PRPF40A_-_153573913.23-P1P2_15	-0.019951	0.015132	-0.002410	-0.012362	-0.038131	-0.025247
PRPF40A_-_153573913.23-P1P2_16	-0.023383	0.003649	-0.009867	-0.000120	0.049437	0.024658
PRPF40A_-_153573913.23-P1P2_17	0.012815	-0.023262	-0.005223	0.006331	0.014505	0.010418
PRPF40A_-_153573913.23-P1P2_18	-0.005197	-0.001395	-0.003296	-0.015880	-0.012957	-0.014419
PRPF40A_-_153573913.23-P1P2_19	-0.005231	-0.010244	-0.007738	0.013684	-0.034969	-0.010643
PRPF40A_-_153573913.23-P1P2_20	0.006668	-0.000799	0.002935	-0.000595	0.028854	0.014130
PRPF40A_-_153573913.23-P1P2_21	-0.014731	0.013014	-0.000858	0.031256	0.001078	0.016167
PRPF40A_-_153573913.23-P1P2_22	-0.002330	-0.005979	-0.004154	0.034880	0.021007	0.027943
PRPF40A_-_153573913.23-P1P2_23	0.016310	0.005266	0.010788	0.001956	-0.027605	-0.012824
PRPF4B_+_4021605.23-P1P2_00	-0.161483	-0.169142	-0.165313	-0.087195	-0.084789	-0.085992
PRPF4B_+_4021605.23-P1P2_01	-0.140718	-0.073799	-0.107258	-0.116743	-0.016792	-0.066768
PRPF4B_+_4021605.23-P1P2_02	-0.069951	-0.071721	-0.070836	-0.167482	-0.126470	-0.146976
PRPF4B_+_4021605.23-P1P2_03	-0.032520	-0.170539	-0.101530	-0.077840	-0.058689	-0.068265
PRPF4B_+_4021605.23-P1P2_04	-0.066247	-0.130108	-0.098178	-0.046899	-0.103500	-0.075200
PRPF4B_+_4021605.23-P1P2_05	-0.163232	-0.142682	-0.152957	-0.361561	-0.244809	-0.303185
PRPF4B_+_4021605.23-P1P2_06	-0.002265	-0.055202	-0.028733	0.016175	-0.081598	-0.032712
PRPF4B_+_4021605.23-P1P2_07	-0.068048	-0.072608	-0.070328	-0.048326	-0.083055	-0.065691
PRPF4B_+_4021605.23-P1P2_08	-0.012315	-0.009132	-0.010723	-0.074735	-0.084624	-0.079679
PRPF4B_+_4021605.23-P1P2_09	-0.065979	-0.080349	-0.073164	-0.051310	-0.012013	-0.031661
PRPF4B_+_4021605.23-P1P2_10	-0.034797	0.038691	0.001947	-0.019020	-0.031054	-0.025037
PRPF4B_+_4021605.23-P1P2_11	-0.012467	-0.002925	-0.007696	-0.006182	-0.005438	-0.005810
PRPF4B_+_4021605.23-P1P2_12	0.012976	-0.014938	-0.000981	-0.041583	0.022777	-0.009403
PRPF4B_+_4021605.23-P1P2_13	0.010655	-0.013297	-0.001321	0.011859	0.025394	0.018627
PRPF4B_+_4021605.23-P1P2_14	-0.016525	0.000643	-0.007941	-0.041506	-0.023324	-0.032415
PRPF4B_+_4021605.23-P1P2_15	-0.054617	-0.020468	-0.037542	-0.106072	-0.197964	-0.152018
PRPF4B_+_4021605.23-P1P2_16	-0.000114	0.030746	0.015316	0.056911	-0.004045	0.026433
PRPF4B_+_4021605.23-P1P2_17	-0.025416	-0.009266	-0.017341	0.002329	0.035375	0.018852
PRPF4B_+_4021605.23-P1P2_18	-0.004224	0.024083	0.009930	-0.035705	0.027684	-0.004010
PRPF4B_+_4021605.23-P1P2_19	0.014281	0.016106	0.015193	0.004260	0.020496	0.012378
PRPF4B_+_4021605.23-P1P2_20	-0.016740	0.009062	-0.003839	-0.022703	0.024934	0.001116
PRPF4B_+_4021605.23-P1P2_21	-0.053620	-0.013568	-0.033594	-0.034273	-0.041834	-0.038053
PRPF4B_+_4021605.23-P1P2_22	0.040678	-0.022498	0.009090	0.025210	0.018052	0.021631
PRPF4B_-_4022060.23-P1P2_00	0.032750	0.047125	0.039938	-0.038689	-0.015902	-0.027296
PRPF4B_-_4022060.23-P1P2_01	-0.021258	-0.026994	-0.024126	-0.000238	-0.007852	-0.004045
PRPF4B_-_4022060.23-P1P2_02	0.067218	0.003480	0.035349	0.047355	-0.009006	0.019174
PRPF4B_-_4022060.23-P1P2_03	0.003017	0.071905	0.037461	-0.008844	0.213355	0.102255
PRPF4B_-_4022060.23-P1P2_04	0.002431	-0.027457	-0.012513	-0.025571	0.005334	-0.010118
PRPF4B_-_4022060.23-P1P2_05		0.134334		-0.096669
PRPF4B_-_4022060.23-P1P2_06	-0.009357	-0.043434	-0.026395	-0.067590	0.122113	0.027262
PRPF4B_-_4022060.23-P1P2_07	0.019880	0.014497	0.017189	0.132253	0.023410	0.077831
PRPF4B_-_4022060.23-P1P2_08	-0.028686	-0.015905	-0.022296	0.052667	-0.067939	-0.007636
PRPF4B_-_4022060.23-P1P2_09	-0.014180	0.034303	0.010061	-0.060053	0.033816	-0.013119
PRPF4B_-_4022060.23-P1P2_10	0.016924	-0.042641	-0.012859	0.032705	0.032676	0.032690
PRPF4B_-_4022060.23-P1P2_11	0.021131	0.002232	0.011682	-0.024214	0.068239	0.022013
PRPF4B_-_4022060.23-P1P2_12	0.029298	0.021527	0.025413	0.079115	0.015664	0.047389
PRPF4B_-_4022060.23-P1P2_13	0.019972	0.020112	0.020042	-0.079207	-0.020421	-0.049814
PRPF4B_-_4022060.23-P1P2_14	-0.013145	0.010651	-0.001247	0.018510	0.130819	0.074665
PRPF4B_-_4022060.23-P1P2_15	-0.010008	0.024307	0.007150	-0.049741	-0.012679	-0.031210
PRPF4B_-_4022060.23-P1P2_16	-0.020291	0.023439	0.001574	-0.006311	-0.008525	-0.007418
PRPF4B_-_4022060.23-P1P2_17	-0.059659	-0.040967	-0.050313	0.020130	-0.006677	0.006727
PRPF4B_-_4022060.23-P1P2_18	0.055783	0.018274	0.037028	-0.061825	-0.014705	-0.038265
PRPF4B_-_4022060.23-P1P2_19	-0.013692	0.027842	0.007075	0.054234	0.004805	0.029519
PRPF4B_-_4022060.23-P1P2_20	0.020778	0.006127	0.013452	-0.007568	-0.062029	-0.034798
PRPF4B_-_4022060.23-P1P2_21	0.024213	-0.027101	-0.001444	0.045024	0.082274	0.063649
PRPF4B_-_4022060.23-P1P2_22	0.007711	-0.000840	0.003435	0.049723	0.058464	0.054093
PRPF4B_-_4022060.23-P1P2_23	0.008460	-0.031946	-0.011743	0.018497	0.038174	0.028335
PRPF4_-_116038000.23-P1P2_00	-0.313009	-0.394658	-0.353834	-0.494146	-0.553631	-0.523889
PRPF4_-_116038000.23-P1P2_01	-0.180960	-0.236064	-0.208512	-0.462950	-0.539794	-0.501372
PRPF4_-_116038000.23-P1P2_02	0.017753	-0.013398	0.002177	-0.015096	0.019686	0.002295
PRPF4_-_116038000.23-P1P2_03	-0.224928	-0.259821	-0.242374	-0.456880	-0.396484	-0.426682
PRPF4_-_116038000.23-P1P2_04	-0.154950	-0.167602	-0.161276	-0.215995	-0.225105	-0.220550
PRPF4_-_116038000.23-P1P2_05	-0.033807	0.010574	-0.011616	-0.010468	0.000656	-0.004906
PRPF4_-_116038000.23-P1P2_06	0.025225	0.029553	0.027389	-0.004201	0.012068	0.003934
PRPF4_-_116038000.23-P1P2_07	-0.013953	-0.005102	-0.009527	0.019289	0.014806	0.017048
PRPF4_-_116038000.23-P1P2_08	0.023942	0.028812	0.026377	-0.027129	-0.024941	-0.026035
PRPF4_-_116038000.23-P1P2_09	0.007038	0.018340	0.012689	0.004300	0.010281	0.007291
PRPF4_-_116038000.23-P1P2_10	0.009475	-0.011475	-0.001000	0.015461	-0.030645	-0.007592
PRPF4_-_116038000.23-P1P2_11	0.009487	-0.000085	0.004701	0.014577	0.004009	0.009293
PRPF4_-_116038000.23-P1P2_12	-0.013799	0.022131	0.004166	-0.010402	-0.001002	-0.005702
PRPF4_-_116038000.23-P1P2_13	0.000681	-0.030621	-0.014970	0.034766	0.031675	0.033220
PRPF4_-_116038000.23-P1P2_14	-0.029608	-0.004687	-0.017147	0.009214	-0.007052	0.001081
PRPF4_-_116038000.23-P1P2_15	-0.018801	0.009644	-0.004578	0.040142	-0.025431	0.007356
PRPF4_-_116038000.23-P1P2_16	0.001629	0.003954	0.002792	-0.003378	-0.003714	-0.003546
PRPF4_-_116038000.23-P1P2_17	-0.011862	-0.005365	-0.008614	-0.000336	0.003357	0.001511
PRPF4_-_116038000.23-P1P2_18	0.013505	-0.013217	0.000144	0.003688	-0.026460	-0.011386
PRPF4_-_116038000.23-P1P2_19	0.031410	-0.020978	0.005216	-0.052129	-0.011914	-0.032022
PRPF4_-_116038000.23-P1P2_20	0.029097	-0.026976	0.001061	0.084303	0.046965	0.065634
PRPF4_-_116038000.23-P1P2_21	0.004295	-0.007283	-0.001494	0.027031	0.007755	0.017393
PRPF4_-_116038000.23-P1P2_22	0.003063	0.006905	0.004984	-0.023998	0.028246	0.002124
PRPF4_-_116038000.23-P1P2_23	0.006817	0.010444	0.008630	0.003950	0.021468	0.012709
PRPF4_-_116038050.23-P1P2_00	-0.294420	-0.193707	-0.244063	-0.412761	-0.382025	-0.397393
PRPF4_-_116038050.23-P1P2_01	-0.201256	-0.239372	-0.220314	-0.329917	-0.293502	-0.311710
PRPF4_-_116038050.23-P1P2_02	-0.123032	-0.116307	-0.119669	-0.054157	-0.134988	-0.094572
PRPF4_-_116038050.23-P1P2_03	-0.206464	-0.137634	-0.172049	-0.079084	-0.093397	-0.086240
PRPF4_-_116038050.23-P1P2_04	-0.008271	-0.008720	-0.008495	0.016337	-0.019483	-0.001573
PRPF4_-_116038050.23-P1P2_05	-0.050287	-0.029196	-0.039742	-0.022626	-0.043181	-0.032903
PRPF4_-_116038050.23-P1P2_06	0.016652	-0.033221	-0.008284	-0.026462	-0.008880	-0.017671
PRPF4_-_116038050.23-P1P2_07	-0.005789	0.002815	-0.001487	-0.029629	0.013116	-0.008256
PRPF4_-_116038050.23-P1P2_08	-0.090216	-0.099685	-0.094951	-0.023945	0.029148	0.002601
PRPF4_-_116038050.23-P1P2_09	-0.049567	-0.042427	-0.045997	-0.061146	-0.024047	-0.042596
PRPF4_-_116038050.23-P1P2_10	-0.063422	-0.050946	-0.057184	0.007183	-0.098403	-0.045610
PRPF4_-_116038050.23-P1P2_11	-0.040194	0.001433	-0.019380	-0.021698	-0.020080	-0.020889
PRPF4_-_116038050.23-P1P2_12	-0.029831	-0.037182	-0.033507	-0.004633	-0.001998	-0.003316
PRPF4_-_116038050.23-P1P2_13	0.005566	0.004119	0.004842	-0.072740	-0.062637	-0.067688
PRPF4_-_116038050.23-P1P2_14	-0.098908	-0.052080	-0.075494	-0.018039	-0.036022	-0.027030
PRPF4_-_116038050.23-P1P2_15	0.012328	0.024608	0.018468	-0.004098	0.029008	0.012455
PRPF4_-_116038050.23-P1P2_16	0.007982	-0.022039	-0.007028	-0.053432	-0.027135	-0.040284
PRPF4_-_116038050.23-P1P2_17	0.023744	0.011177	0.017461	-0.004087	0.039801	0.017857
PRPF4_-_116038050.23-P1P2_18	0.032183	0.020189	0.026186	-0.002143	-0.015280	-0.008712
PRPF4_-_116038050.23-P1P2_19	-0.023339	-0.018305	-0.020822	-0.018258	0.005863	-0.006198
PRPF4_-_116038050.23-P1P2_20	-0.020191	0.013078	-0.003556	0.039088	0.017884	0.028486
PRPF4_-_116038050.23-P1P2_21	-0.011430	0.012226	0.000398	-0.018517	-0.067258	-0.042887
PRPF4_-_116038050.23-P1P2_22	0.013576	0.015013	0.014295	0.003181	-0.033056	-0.014938
PRPF4_-_116038050.23-P1P2_23	0.005009	-0.027236	-0.011114	-0.006485	0.018238	0.005876
PRPF6_+_62612544.23-P1P2_00	-0.227731	-0.221102	-0.224416	-0.461659	-0.406777	-0.434218
PRPF6_+_62612544.23-P1P2_01	-0.014712	-0.038148	-0.026430	0.016265	-0.045880	-0.014808
PRPF6_+_62612544.23-P1P2_02	-0.108924	-0.129841	-0.119383	-0.352258	-0.316006	-0.334132
PRPF6_+_62612544.23-P1P2_03	-0.151101	-0.141904	-0.146502	-0.289747	-0.318448	-0.304097
PRPF6_+_62612544.23-P1P2_04	-0.001643	-0.001529	-0.001586	0.033433	-0.007208	0.013113
PRPF6_+_62612544.23-P1P2_05	-0.032832	0.016155	-0.008338	-0.001655	0.003257	0.000801
PRPF6_+_62612544.23-P1P2_06	-0.012462	-0.012552	-0.012507	0.042787	-0.020532	0.011127
PRPF6_+_62612544.23-P1P2_07	-0.077365	-0.078970	-0.078168	-0.097893	-0.089276	-0.093585
PRPF6_+_62612544.23-P1P2_08	0.013610	-0.006257	0.003677	-0.013606	0.025226	0.005810
PRPF6_+_62612544.23-P1P2_09	-0.001149	-0.008929	-0.005039	-0.101421	-0.050563	-0.075992
PRPF6_+_62612544.23-P1P2_10	-0.054414	-0.082315	-0.068364	-0.132691	-0.193940	-0.163316
PRPF6_+_62612544.23-P1P2_11	-0.000593	0.035159	0.017283	0.014032	0.010525	0.012278
PRPF6_+_62612544.23-P1P2_12	-0.000748	-0.011036	-0.005892	-0.007149	0.012341	0.002596
PRPF6_+_62612544.23-P1P2_13	0.004157	-0.000141	0.002008	-0.006023	0.014322	0.004150
PRPF6_+_62612544.23-P1P2_14	-0.005905	-0.003483	-0.004694	-0.020087	-0.059431	-0.039759
PRPF6_+_62612544.23-P1P2_15	0.000373	0.019334	0.009854	-0.013539	-0.009825	-0.011682
PRPF6_+_62612544.23-P1P2_16	0.000039	0.002160	0.001099	0.027835	-0.003871	0.011982
PRPF6_+_62612544.23-P1P2_17	-0.015507	-0.012963	-0.014235	0.014898	-0.010986	0.001956
PRPF6_+_62612544.23-P1P2_18	-0.000735	0.007127	0.003196	0.037009	0.039816	0.038413
PRPF6_+_62612544.23-P1P2_19	-0.022052	0.012401	-0.004825	0.015542	-0.038974	-0.011716
PRPF6_+_62612544.23-P1P2_20	-0.034369	-0.006464	-0.020417	-0.004375	0.002669	-0.000853
PRPF6_+_62612544.23-P1P2_21	-0.025653	-0.012054	-0.018854	0.041306	0.037847	0.039576
PRPF6_+_62612544.23-P1P2_22	0.010698	-0.007275	0.001711	-0.036107	0.042233	0.003063
PRPF6_+_62612544.23-P1P2_23	0.005483	-0.024750	-0.009633	0.005393	-0.029594	-0.012101
PRPF6_-_62612504.23-P1P2_00	-0.238996	-0.156360	-0.197678	-0.477738	-0.429684	-0.453711
PRPF6_-_62612504.23-P1P2_01	-0.102564	-0.046960	-0.074762	-0.247482	-0.283896	-0.265689
PRPF6_-_62612504.23-P1P2_02	0.031128	-0.010784	0.010172	0.023246	0.035383	0.029315
PRPF6_-_62612504.23-P1P2_03	0.012177	-0.019863	-0.003843	0.023153	0.021174	0.022163
PRPF6_-_62612504.23-P1P2_04	-0.030765	0.044766	0.007001	0.007329	0.005351	0.006340
PRPF6_-_62612504.23-P1P2_05	-0.018045	0.017006	-0.000519	0.025781	-0.056929	-0.015574
PRPF6_-_62612504.23-P1P2_06	0.025073	0.007955	0.016514	-0.049193	0.060316	0.005561
PRPF6_-_62612504.23-P1P2_07	-0.134221	-0.161242	-0.147732	-0.453695	-0.352581	-0.403138
PRPF6_-_62612504.23-P1P2_08	-0.004103	-0.018546	-0.011325	-0.066970	-0.067233	-0.067101
PRPF6_-_62612504.23-P1P2_09	-0.014890	0.038758	0.011934	-0.051535	0.052503	0.000484
PRPF6_-_62612504.23-P1P2_10	-0.019608	-0.034725	-0.027166	0.026035	-0.035828	-0.004896
PRPF6_-_62612504.23-P1P2_11	0.011262	0.000418	0.005840	-0.019686	-0.036193	-0.027939
PRPF6_-_62612504.23-P1P2_12	-0.000407	0.040275	0.019934	-0.033659	-0.071077	-0.052368
PRPF6_-_62612504.23-P1P2_13	-0.004790	0.022919	0.009064	0.024727	0.004580	0.014653
PRPF6_-_62612504.23-P1P2_14	-0.046197	-0.043340	-0.044769	0.000602	0.025176	0.012889
PRPF6_-_62612504.23-P1P2_15	0.045974	0.017968	0.031971	-0.003889	0.015649	0.005880
PRPF6_-_62612504.23-P1P2_16	-0.025653	0.031588	0.002967	0.028739	-0.026817	0.000961
PRPF6_-_62612504.23-P1P2_17	-0.055550	-0.006060	-0.030805	0.023172	0.000289	0.011730
PRPF6_-_62612504.23-P1P2_18	-0.000990	0.009095	0.004053	-0.083522	-0.086140	-0.084831
PRPF6_-_62612504.23-P1P2_19	0.002277	-0.016541	-0.007132	-0.013435	-0.040827	-0.027131
PRPF6_-_62612504.23-P1P2_20	0.009305	0.042102	0.025704	0.022147	0.089046	0.055597
PRPF6_-_62612504.23-P1P2_21	0.008508	0.006693	0.007600	-0.016498	-0.036775	-0.026637
PRPF6_-_62612504.23-P1P2_22	-0.024297	0.024964	0.000334	0.090030	0.021471	0.055751
PRPF6_-_62612504.23-P1P2_23	0.028335	-0.003546	0.012395	-0.034276	-0.011098	-0.022687
PRPF8_+_1588005.23-P1P2_00	-0.299415	-0.317986	-0.308701	-0.615597	-0.514738	-0.565168
PRPF8_+_1588005.23-P1P2_01	-0.244836	-0.233514	-0.239175	-0.457919	-0.486957	-0.472438
PRPF8_+_1588005.23-P1P2_02	-0.097599	-0.064918	-0.081259	-0.109525	-0.094405	-0.101965
PRPF8_+_1588005.23-P1P2_03	-0.246825	-0.303336	-0.275080	-0.475939	-0.899066	-0.687502
PRPF8_+_1588005.23-P1P2_04	-0.143561	-0.203036	-0.173298	-0.354637	-0.382382	-0.368510
PRPF8_+_1588005.23-P1P2_05	0.001533	0.000490	0.001011	0.006955	-0.034838	-0.013942
PRPF8_+_1588005.23-P1P2_06	-0.108763	-0.071773	-0.090268	-0.333819	-0.427691	-0.380755
PRPF8_+_1588005.23-P1P2_07	-0.679529	-0.386507	-0.533018	-0.865950	-0.416559	-0.641255
PRPF8_+_1588005.23-P1P2_08	-0.195240	-0.151856	-0.173548	-0.281156	-0.424813	-0.352985
PRPF8_+_1588005.23-P1P2_09	-0.036023	-0.033552	-0.034787	0.016073	0.022308	0.019191
PRPF8_+_1588005.23-P1P2_10	0.004426	0.017693	0.011060	-0.011485	0.013973	0.001244
PRPF8_+_1588005.23-P1P2_11	0.021919	-0.018599	0.001660	-0.043895	-0.043607	-0.043751
PRPF8_+_1588005.23-P1P2_12	-0.045167	-0.026519	-0.035843	-0.023819	-0.018013	-0.020916
PRPF8_+_1588005.23-P1P2_13	-0.002810	0.018069	0.007629	0.051964	-0.031482	0.010241
PRPF8_+_1588005.23-P1P2_14	0.000735	0.016021	0.008378	0.020327	-0.084167	-0.031920
PRPF8_+_1588005.23-P1P2_15	-0.051135	-0.044748	-0.047942	-0.130803	-0.099111	-0.114957
PRPF8_+_1588005.23-P1P2_16	-0.011517	-0.001559	-0.006538	0.031844	0.066197	0.049020
PRPF8_+_1588005.23-P1P2_17	0.003480	-0.014583	-0.005552	0.010876	0.041263	0.026069
PRPF8_+_1588005.23-P1P2_18	0.002851	-0.030762	-0.013955	-0.027512	0.005170	-0.011171
PRPF8_+_1588005.23-P1P2_19	0.001030	0.039858	0.020444	0.014313	0.003611	0.008962
PRPF8_+_1588005.23-P1P2_20	-0.009070	0.005253	-0.001909	-0.016712	0.040649	0.011969
PRPF8_+_1588005.23-P1P2_21	0.053284	0.047836	0.050560	-0.018889	-0.034120	-0.026505
PRPF8_+_1588005.23-P1P2_22	-0.014120	0.027365	0.006623	-0.016641	-0.008294	-0.012467
PRPF8_+_1588005.23-P1P2_23	-0.007194	0.002916	-0.002139	0.039496	-0.077761	-0.019133
PRPF8_+_1588152.23-P1P2_00	-0.365603	-0.415901	-0.390752	-0.562798	-0.792709	-0.677754
PRPF8_+_1588152.23-P1P2_01	-0.002562	-0.053466	-0.028014	-0.133025	-0.176670	-0.154848
PRPF8_+_1588152.23-P1P2_02	0.000720	0.017668	0.009194	0.028756	0.022294	0.025525
PRPF8_+_1588152.23-P1P2_03	0.012417	-0.024027	-0.005805	-0.000752	0.003184	0.001216
PRPF8_+_1588152.23-P1P2_04	-0.004245	-0.032078	-0.018162	-0.025669	-0.051601	-0.038635
PRPF8_+_1588152.23-P1P2_05	0.020225	-0.011739	0.004243	0.001557	-0.005907	-0.002175
PRPF8_+_1588152.23-P1P2_06	0.015048	-0.006768	0.004140	-0.007002	-0.000060	-0.003531
PRPF8_+_1588152.23-P1P2_07	-0.003213	0.010042	0.003415	0.011135	0.004982	0.008059
PRPF8_+_1588152.23-P1P2_08	-0.024057	-0.055095	-0.039576	-0.141373	-0.114696	-0.128034
PRPF8_+_1588152.23-P1P2_09	0.009670	0.004262	0.006966	-0.000287	-0.012056	-0.006171
PRPF8_+_1588152.23-P1P2_10	0.026280	0.034285	0.030282	-0.040685	-0.002369	-0.021527
PRPF8_+_1588152.23-P1P2_11	-0.009992	-0.013492	-0.011742	-0.021177	-0.028559	-0.024868
PRPF8_+_1588152.23-P1P2_12	0.011964	0.016708	0.014336	0.002472	0.028441	0.015457
PRPF8_+_1588152.23-P1P2_13	0.007621	-0.010046	-0.001212	-0.023300	0.048157	0.012428
PRPF8_+_1588152.23-P1P2_14	-0.015527	-0.002626	-0.009076	0.006794	0.022502	0.014648
PRPF8_+_1588152.23-P1P2_15	0.002416	-0.003294	-0.000439	-0.027933	0.024734	-0.001599
PRPF8_+_1588152.23-P1P2_16	0.025383	-0.026480	-0.000548	-0.026929	0.038164	0.005617
PRPF8_+_1588152.23-P1P2_17	-0.030602	-0.015960	-0.023281	0.031908	0.000160	0.016034
PRPF8_+_1588152.23-P1P2_18	-0.003968	-0.000949	-0.002459	-0.006611	0.012992	0.003190
PRPF8_+_1588152.23-P1P2_19	0.016277	0.007938	0.012108	-0.013687	0.023647	0.004980
PRPF8_+_1588152.23-P1P2_20	-0.012374	0.026099	0.006862	-0.024448	-0.000295	-0.012372
PRPF8_+_1588152.23-P1P2_21	-0.025351	-0.004551	-0.014951	0.019245	-0.017130	0.001057
PRPF8_+_1588152.23-P1P2_22	0.000762	0.009846	0.005304	-0.030341	0.021814	-0.004264
PRPF8_+_1588152.23-P1P2_23	0.004341	0.020515	0.012428	-0.039439	0.013775	-0.012832
PRPS1_-_106871789.23-P1P2_00	-0.066610	-0.061224	-0.063917	0.010141	0.010857	0.010499
PRPS1_-_106871789.23-P1P2_01	0.008066	0.015708	0.011887	-0.023666	0.043922	0.010128
PRPS1_-_106871789.23-P1P2_02	0.015576	0.002621	0.009098	-0.005480	-0.021296	-0.013388
PRPS1_-_106871789.23-P1P2_03	-0.012538	-0.005845	-0.009192	-0.014282	0.023634	0.004676
PRPS1_-_106871789.23-P1P2_04	-0.008204	0.019005	0.005400	-0.023690	0.014199	-0.004746
PRPS1_-_106871789.23-P1P2_05	0.012060	0.014114	0.013087	-0.002988	0.041164	0.019088
PRPS1_-_106871789.23-P1P2_06	-0.030406	0.002549	-0.013929	0.016239	-0.041658	-0.012710
PRPS1_-_106871789.23-P1P2_07	0.030352	-0.003864	0.013244	0.006131	-0.012158	-0.003013
PRPS1_-_106871789.23-P1P2_08	0.023733	-0.011313	0.006210	0.007635	0.015007	0.011321
PRPS1_-_106871789.23-P1P2_09	0.037970	0.009333	0.023652	-0.011378	-0.016776	-0.014077
PRPS1_-_106871789.23-P1P2_10	0.026224	-0.047356	-0.010566	-0.005183	-0.034789	-0.019986
PRPS1_-_106871789.23-P1P2_11	-0.000192	0.017323	0.008565	-0.007803	-0.054105	-0.030954
PRPS1_-_106871789.23-P1P2_12	-0.018939	0.011674	-0.003632	-0.000105	0.022379	0.011137
PRPS1_-_106871789.23-P1P2_13	-0.016833	-0.014638	-0.015735	-0.028580	-0.019593	-0.024086
PRPS1_-_106871789.23-P1P2_14	0.005778	0.024278	0.015028	0.006088	-0.046589	-0.020251
PRPS1_-_106871789.23-P1P2_15	0.004109	-0.023184	-0.009538	0.024222	0.015091	0.019657
PRPS1_-_106871789.23-P1P2_16	-0.011435	0.000282	-0.005577	-0.018051	-0.015428	-0.016739
PRPS1_-_106871789.23-P1P2_17	-0.009940	0.016917	0.003488	0.013955	0.026001	0.019978
PRPS1_-_106871789.23-P1P2_18	-0.010209	-0.026062	-0.018136	0.007088	-0.017394	-0.005153
PRPS1_-_106871789.23-P1P2_19	0.011458	-0.008886	0.001286	-0.001338	0.004161	0.001412
PRPS1_-_106871789.23-P1P2_20	-0.025495	0.022310	-0.001593	0.025598	0.010964	0.018281
PRPS1_-_106871789.23-P1P2_21	0.021810	-0.000519	0.010646	0.003681	-0.019575	-0.007947
PRPS1_-_106871789.23-P1P2_22	-0.002625	0.001572	-0.000526	-0.004503	-0.009722	-0.007112
PRPS1_-_106871789.23-P1P2_23	-0.007128	0.006495	-0.000317	-0.014463	0.005786	-0.004338
PRPS1_-_106871985.23-P1P2_00	-0.068051	-0.040433	-0.054242	-0.007827	-0.037150	-0.022489
PRPS1_-_106871985.23-P1P2_01	-0.040345	-0.042995	-0.041670	-0.007272	0.017238	0.004983
PRPS1_-_106871985.23-P1P2_02	-0.063311	-0.041317	-0.052314	0.009609	0.000140	0.004875
PRPS1_-_106871985.23-P1P2_03	-0.058718	-0.047167	-0.052943	-0.046478	0.010964	-0.017757
PRPS1_-_106871985.23-P1P2_04	-0.034998	-0.051384	-0.043191	0.041650	-0.093786	-0.026068
PRPS1_-_106871985.23-P1P2_05	0.019175	0.006763	0.012969	0.038031	-0.004450	0.016791
PRPS1_-_106871985.23-P1P2_06	-0.014252	-0.006919	-0.010586	0.000334	0.022621	0.011477
PRPS1_-_106871985.23-P1P2_07	-0.031812	-0.012318	-0.022065	-0.032219	-0.053985	-0.043102
PRPS1_-_106871985.23-P1P2_08	-0.021951	-0.023073	-0.022512	0.004133	0.046939	0.025536
PRPS1_-_106871985.23-P1P2_09	-0.032622	-0.067101	-0.049861	-0.025145	-0.035188	-0.030166
PRPS1_-_106871985.23-P1P2_10	-0.023998	-0.021113	-0.022555	0.034273	-0.031508	0.001382
PRPS1_-_106871985.23-P1P2_11	-0.005499	-0.026097	-0.015798	0.016722	-0.020858	-0.002068
PRPS1_-_106871985.23-P1P2_12	-0.006049	-0.031556	-0.018802	-0.033676	-0.024088	-0.028882
PRPS1_-_106871985.23-P1P2_13	0.019173	0.031274	0.025223	-0.019922	-0.042445	-0.031183
PRPS1_-_106871985.23-P1P2_14	-0.020258	-0.011438	-0.015848	-0.038308	-0.011004	-0.024656
PRPS1_-_106871985.23-P1P2_15	-0.000361	-0.014159	-0.007260	0.015743	-0.043607	-0.013932
PRPS1_-_106871985.23-P1P2_16	0.007554	-0.035802	-0.014124	-0.104793	-0.144454	-0.124623
PRPS1_-_106871985.23-P1P2_17	-0.027339	0.009277	-0.009031	-0.007730	0.043333	0.017801
PRPS1_-_106871985.23-P1P2_18	-0.002234	-0.015861	-0.009048	0.033344	0.048934	0.041139
PRPS1_-_106871985.23-P1P2_19	-0.002404	0.002959	0.000278	-0.017746	-0.007259	-0.012503
PRPS1_-_106871985.23-P1P2_20	-0.007388	0.005513	-0.000937	-0.016816	-0.009398	-0.013107
PRPS1_-_106871985.23-P1P2_21	-0.003815	0.025894	0.011040	0.008947	-0.004006	0.002471
PRPS1_-_106871985.23-P1P2_22	0.020107	0.004148	0.012127	-0.009864	0.036177	0.013156
PRPS1_-_106871985.23-P1P2_23	-0.014286	-0.036505	-0.025395	-0.005419	0.006936	0.000759
PRPSAP2_+_18761855.23-P1_00	-0.023922	-0.025608	-0.024765	0.020732	0.009606	0.015169
PRPSAP2_+_18761855.23-P1_01	-0.004168	-0.017688	-0.010928	-0.012756	0.027407	0.007326
PRPSAP2_+_18761855.23-P1_02	0.005213	-0.015815	-0.005301	0.010645	0.065624	0.038134
PRPSAP2_+_18761855.23-P1_03	0.008856	-0.021313	-0.006229	0.020586	-0.012635	0.003976
PRPSAP2_+_18761855.23-P1_04	0.012583	-0.018370	-0.002894	-0.020535	0.023350	0.001407
PRPSAP2_+_18761855.23-P1_05	-0.048949	-0.026161	-0.037555	0.050599	0.024866	0.037733
PRPSAP2_+_18761855.23-P1_06	0.001024	-0.008019	-0.003497	0.011973	0.019053	0.015513
PRPSAP2_+_18761855.23-P1_07	0.008007	-0.003189	0.002409	-0.017910	0.032496	0.007293
PRPSAP2_+_18761855.23-P1_08	0.019867	-0.020079	-0.000106	-0.002110	0.000819	-0.000646
PRPSAP2_+_18761855.23-P1_09	-0.029658	0.011214	-0.009222	0.069100	0.016975	0.043038
PRPSAP2_+_18761855.23-P1_10	-0.013392	-0.020263	-0.016827	0.021250	-0.022333	-0.000541
PRPSAP2_+_18761855.23-P1_11	-0.018560	0.018950	0.000195	-0.003142	-0.081426	-0.042284
PRPSAP2_+_18761855.23-P1_12	-0.017391	0.010302	-0.003544	-0.031012	-0.020703	-0.025857
PRPSAP2_+_18761855.23-P1_13	-0.016058	0.002085	-0.006986	0.015558	0.036388	0.025973
PRPSAP2_+_18761855.23-P1_14	0.007711	0.037717	0.022714	-0.022293	0.015074	-0.003609
PRPSAP2_+_18761855.23-P1_15	0.036263	0.021015	0.028639	0.037081	0.007157	0.022119
PRPSAP2_+_18761855.23-P1_16	0.026338	-0.020964	0.002687	0.041197	-0.003993	0.018602
PRPSAP2_+_18761855.23-P1_17	-0.004391	-0.008275	-0.006333	-0.005835	-0.014880	-0.010357
PRPSAP2_+_18761855.23-P1_18	0.036954	-0.033495	0.001730	0.014829	0.028591	0.021710
PRPSAP2_+_18761855.23-P1_19	-0.003642	-0.014854	-0.009248	0.016839	-0.007764	0.004538
PRPSAP2_+_18761855.23-P1_20	-0.000827	0.009656	0.004414	-0.008434	0.021067	0.006317
PRPSAP2_+_18761855.23-P1_21	0.079151	0.011768	0.045460	-0.013004	0.055554	0.021275
PRPSAP2_+_18761855.23-P1_22	-0.010967	-0.032424	-0.021695	0.016990	-0.060189	-0.021599
PRPSAP2_+_18761855.23-P1_23	0.005853	0.045470	0.025661	0.023467	0.043636	0.033551
PRPSAP2_+_18761907.23-P1_00	-0.090717	-0.080766	-0.085742	-0.068803	-0.097491	-0.083147
PRPSAP2_+_18761907.23-P1_01	-0.090689	-0.133933	-0.112311	-0.059759	-0.152136	-0.105947
PRPSAP2_+_18761907.23-P1_02	-0.123333	-0.060533	-0.091933	-0.068110	-0.138732	-0.103421
PRPSAP2_+_18761907.23-P1_03	-0.101231	-0.039028	-0.070129	-0.027951	-0.097854	-0.062902
PRPSAP2_+_18761907.23-P1_04	-0.003072	0.022630	0.009779	0.002075	-0.012335	-0.005130
PRPSAP2_+_18761907.23-P1_05	0.013306	0.001672	0.007489	0.007414	-0.006639	0.000388
PRPSAP2_+_18761907.23-P1_06	-0.002946	-0.001927	-0.002437	-0.003404	-0.024031	-0.013717
PRPSAP2_+_18761907.23-P1_07	-0.152747	-0.129913	-0.141330	-0.147721	-0.152203	-0.149962
PRPSAP2_+_18761907.23-P1_08	-0.119698	-0.093017	-0.106358	-0.106928	-0.100298	-0.103613
PRPSAP2_+_18761907.23-P1_09	0.004657	0.026833	0.015745	-0.041159	-0.004147	-0.022653
PRPSAP2_+_18761907.23-P1_10	-0.037650	-0.007116	-0.022383	0.001176	-0.011209	-0.005017
PRPSAP2_+_18761907.23-P1_11	-0.009100	-0.068789	-0.038944	-0.018815	0.030844	0.006014
PRPSAP2_+_18761907.23-P1_12	-0.007801	0.006858	-0.000472	0.034050	-0.036326	-0.001138
PRPSAP2_+_18761907.23-P1_13	0.009113	-0.013604	-0.002246	-0.042197	0.015396	-0.013400
PRPSAP2_+_18761907.23-P1_14	0.026147	-0.026215	-0.000034	-0.015785	0.012751	-0.001517
PRPSAP2_+_18761907.23-P1_15	-0.018544	0.005306	-0.006619	-0.013967	-0.034221	-0.024094
PRPSAP2_+_18761907.23-P1_16	-0.001803	-0.003569	-0.002686	-0.008350	0.013924	0.002787
PRPSAP2_+_18761907.23-P1_17	-0.008801	0.021076	0.006137	0.005663	-0.005695	-0.000016
PRPSAP2_+_18761907.23-P1_18	-0.019943	0.014349	-0.002797	-0.078488	0.017244	-0.030622
PRPSAP2_+_18761907.23-P1_19	-0.018640	-0.034660	-0.026650	0.014977	-0.003981	0.005498
PRPSAP2_+_18761907.23-P1_20	-0.024110	-0.029157	-0.026634	0.060590	0.039005	0.049798
PRPSAP2_+_18761907.23-P1_21	0.015296	0.007825	0.011560	-0.005858	0.024857	0.009500
PRPSAP2_+_18761907.23-P1_22	0.029122	0.004164	0.016643	-0.049801	-0.005496	-0.027649
PRPSAP2_+_18761907.23-P1_23	0.026889	0.003092	0.014991	-0.018981	0.004073	-0.007454
PRR14L_+_32146036.23-P1P2_00	0.035832	0.076178	0.056005	-0.152107	-0.161136	-0.156622
PRR14L_+_32146036.23-P1P2_01	0.036392	0.049093	0.042743	-0.139972	-0.162541	-0.151257
PRR14L_+_32146036.23-P1P2_02	-0.011910	0.017982	0.003036	-0.019902	0.033728	0.006913
PRR14L_+_32146036.23-P1P2_03	-0.002430	0.004776	0.001173	-0.025431	0.010338	-0.007546
PRR14L_+_32146036.23-P1P2_04	-0.009597	0.003918	-0.002839	-0.031991	-0.013496	-0.022744
PRR14L_+_32146036.23-P1P2_05	0.029083	0.027608	0.028346	0.018990	0.000458	0.009724
PRR14L_+_32146036.23-P1P2_06	0.030823	0.026578	0.028700	-0.056279	0.011873	-0.022203
PRR14L_+_32146036.23-P1P2_07	-0.031699	-0.022204	-0.026951	0.032447	0.012620	0.022533
PRR14L_+_32146036.23-P1P2_08	0.019611	0.006514	0.013062	-0.046661	-0.040385	-0.043523
PRR14L_+_32146036.23-P1P2_09	0.032374	0.028120	0.030247	-0.070420	-0.080018	-0.075219
PRR14L_+_32146036.23-P1P2_10	0.029995	-0.010012	0.009991	-0.007739	0.011940	0.002101
PRR14L_+_32146036.23-P1P2_11	0.010844	-0.010652	0.000096	0.002654	-0.010136	-0.003741
PRR14L_+_32146036.23-P1P2_12	0.040488	0.028578	0.034533	-0.006954	0.023975	0.008510
PRR14L_+_32146036.23-P1P2_13	-0.015094	0.009815	-0.002639	-0.012697	0.033971	0.010637
PRR14L_+_32146036.23-P1P2_14	0.006224	0.007413	0.006819	-0.060698	-0.024529	-0.042614
PRR14L_+_32146036.23-P1P2_15	0.014098	0.065411	0.039754	0.009473	-0.002338	0.003567
PRR14L_+_32146036.23-P1P2_16	-0.007043	0.005718	-0.000662	-0.027484	0.007973	-0.009755
PRR14L_+_32146036.23-P1P2_17	0.006873	-0.002378	0.002248	0.019995	-0.021296	-0.000650
PRR14L_+_32146036.23-P1P2_18	-0.008371	-0.013863	-0.011117	-0.037166	0.051483	0.007159
PRR14L_+_32146036.23-P1P2_19	0.004626	0.038981	0.021803	0.020776	-0.000685	0.010046
PRR14L_+_32146036.23-P1P2_20	0.004715	0.008087	0.006401	0.047507	-0.013294	0.017107
PRR14L_+_32146036.23-P1P2_21	0.015443	0.023616	0.019529	-0.001753	-0.005182	-0.003467
PRR14L_+_32146036.23-P1P2_22	0.005147	0.018055	0.011601	-0.016897	-0.027113	-0.022005
PRR14L_+_32146036.23-P1P2_23	-0.004465	0.038559	0.017047	-0.019491	-0.017054	-0.018273
PRR14L_+_32146062.23-P1P2_00	0.030693	0.019492	0.025092	-0.187719	-0.169883	-0.178801
PRR14L_+_32146062.23-P1P2_01	0.040213	0.050623	0.045418	-0.146201	-0.184129	-0.165165
PRR14L_+_32146062.23-P1P2_02	0.051181	0.037208	0.044195	-0.099239	-0.212581	-0.155910
PRR14L_+_32146062.23-P1P2_03	0.060689	0.050378	0.055533	-0.164787	-0.169522	-0.167155
PRR14L_+_32146062.23-P1P2_04	-0.034764	-0.025460	-0.030112	-0.108354	-0.211223	-0.159788
PRR14L_+_32146062.23-P1P2_05	0.019303	0.025543	0.022423	-0.001845	-0.030504	-0.016175
PRR14L_+_32146062.23-P1P2_06	0.025855	0.040641	0.033248	-0.023492	-0.034601	-0.029046
PRR14L_+_32146062.23-P1P2_07	-0.048875	-0.050526	-0.049701	-0.026818	0.021931	-0.002443
PRR14L_+_32146062.23-P1P2_08	-0.001200	-0.006489	-0.003844	-0.012872	0.007697	-0.002588
PRR14L_+_32146062.23-P1P2_09	0.058957	0.050135	0.054546	-0.095722	-0.117526	-0.106624
PRR14L_+_32146062.23-P1P2_10	-0.004480	0.003577	-0.000451	0.003446	0.043734	0.023590
PRR14L_+_32146062.23-P1P2_11	0.017999	0.014355	0.016177	0.018560	0.010070	0.014315
PRR14L_+_32146062.23-P1P2_12	0.003440	-0.003554	-0.000057	-0.005476	-0.018743	-0.012110
PRR14L_+_32146062.23-P1P2_13	0.001265	0.018716	0.009991	0.008879	-0.008257	0.000311
PRR14L_+_32146062.23-P1P2_14	-0.007222	0.036848	0.014813	0.008206	0.003337	0.005771
PRR14L_+_32146062.23-P1P2_15	0.002582	-0.006312	-0.001865	-0.009185	0.024659	0.007737
PRR14L_+_32146062.23-P1P2_16	0.034993	0.010664	0.022829	-0.012768	-0.010734	-0.011751
PRR14L_+_32146062.23-P1P2_17	-0.008333	0.014112	0.002889	-0.046238	0.015843	-0.015198
PRR14L_+_32146062.23-P1P2_18	0.017065	-0.008759	0.004153	0.024577	0.002860	0.013718
PRR14L_+_32146062.23-P1P2_19	0.012146	-0.013380	-0.000617	-0.009282	0.004011	-0.002635
PRR14L_+_32146062.23-P1P2_20	-0.046362	0.002199	-0.022081	0.007188	0.050745	0.028967
PRR14L_+_32146062.23-P1P2_21	-0.011820	0.003899	-0.003961	0.035002	-0.000726	0.017138
PRR14L_+_32146062.23-P1P2_22	-0.009197	-0.002506	-0.005851	-0.009746	0.003488	-0.003129
PRR14L_+_32146062.23-P1P2_23	-0.000558	-0.006809	-0.003683	-0.035672	0.011047	-0.012313
PRRC2A_+_31588595.23-P1P2_00	-0.071479	-0.059757	-0.065618	-0.011092	0.003364	-0.003864
PRRC2A_+_31588595.23-P1P2_01	-0.020497	-0.023692	-0.022094	0.019751	0.031953	0.025852
PRRC2A_+_31588595.23-P1P2_02	0.007333	-0.020865	-0.006766	0.006961	-0.000304	0.003328
PRRC2A_+_31588595.23-P1P2_03	-0.057781	-0.053273	-0.055527	0.001232	0.043632	0.022432
PRRC2A_+_31588595.23-P1P2_04	-0.007689	-0.022711	-0.015200	0.026470	0.027064	0.026767
PRRC2A_+_31588595.23-P1P2_05	-0.019682	-0.014745	-0.017213	0.008554	-0.016665	-0.004056
PRRC2A_+_31588595.23-P1P2_06	-0.052664	-0.017597	-0.035130	0.059532	0.009628	0.034580
PRRC2A_+_31588595.23-P1P2_07	-0.076819	-0.093173	-0.084996	-0.016666	-0.039262	-0.027964
PRRC2A_+_31588595.23-P1P2_08	-0.099871	-0.087354	-0.093613	0.012620	-0.018724	-0.003052
PRRC2A_+_31588595.23-P1P2_09	-0.079364	-0.107812	-0.093588	-0.008964	-0.035131	-0.022047
PRRC2A_+_31588595.23-P1P2_10	-0.006216	-0.020468	-0.013342	-0.010737	-0.028751	-0.019744
PRRC2A_+_31588595.23-P1P2_11	-0.050046	-0.068603	-0.059324	0.008179	0.005871	0.007025
PRRC2A_+_31588595.23-P1P2_12	-0.014960	-0.005235	-0.010098	0.046304	-0.037315	0.004494
PRRC2A_+_31588595.23-P1P2_13	0.006856	0.008991	0.007923	0.009050	0.015060	0.012055
PRRC2A_+_31588595.23-P1P2_14	0.037213	-0.017559	0.009827	-0.003536	0.005353	0.000908
PRRC2A_+_31588595.23-P1P2_15	-0.067365	-0.087446	-0.077405	-0.006366	0.011962	0.002798
PRRC2A_+_31588595.23-P1P2_16	-0.010105	-0.007107	-0.008606	0.007637	0.009018	0.008327
PRRC2A_+_31588595.23-P1P2_17	0.045665	0.012148	0.028907	-0.007365	0.020898	0.006767
PRRC2A_+_31588595.23-P1P2_18	0.011178	-0.027783	-0.008303	-0.072567	-0.082229	-0.077398
PRRC2A_+_31588595.23-P1P2_19	-0.004062	-0.007085	-0.005573	0.022074	-0.031118	-0.004522
PRRC2A_+_31588595.23-P1P2_20	0.002883	0.002178	0.002531	0.023892	0.014391	0.019142
PRRC2A_+_31588595.23-P1P2_21	0.028286	0.012215	0.020251	-0.032869	0.028519	-0.002175
PRRC2A_+_31588595.23-P1P2_22	0.009757	0.006689	0.008223	-0.026503	-0.073882	-0.050193
PRRC2A_+_31588595.23-P1P2_23	-0.070761	-0.092648	-0.081705	0.034456	0.043619	0.039037
PRRC2A_-_31588543.23-P1P2_00	-0.079699	-0.045124	-0.062412	0.022179	0.065922	0.044050
PRRC2A_-_31588543.23-P1P2_01	-0.032930	-0.034021	-0.033475	0.066973	0.038102	0.052538
PRRC2A_-_31588543.23-P1P2_02	-0.049915	-0.075494	-0.062705	0.037326	0.012411	0.024868
PRRC2A_-_31588543.23-P1P2_03	-0.054323	-0.053415	-0.053869	0.004025	0.034492	0.019259
PRRC2A_-_31588543.23-P1P2_04	-0.041712	-0.038244	-0.039978	0.037377	0.050310	0.043844
PRRC2A_-_31588543.23-P1P2_05	-0.037593	-0.041922	-0.039758	0.042474	0.060626	0.051550
PRRC2A_-_31588543.23-P1P2_06	-0.003951	-0.033040	-0.018495	0.015336	0.028789	0.022062
PRRC2A_-_31588543.23-P1P2_07	-0.042960	-0.013734	-0.028347	0.042199	0.009481	0.025840
PRRC2A_-_31588543.23-P1P2_08	-0.045081	-0.084599	-0.064840	-0.021539	0.050555	0.014508
PRRC2A_-_31588543.23-P1P2_09	-0.008790	-0.012915	-0.010852	0.004742	0.006291	0.005517
PRRC2A_-_31588543.23-P1P2_10	-0.006687	0.018354	0.005833	-0.008481	-0.038245	-0.023363
PRRC2A_-_31588543.23-P1P2_11	-0.008878	-0.037970	-0.023424	0.078527	0.048588	0.063558
PRRC2A_-_31588543.23-P1P2_12	-0.016063	-0.026887	-0.021475	0.068349	0.012993	0.040671
PRRC2A_-_31588543.23-P1P2_13	-0.028113	-0.018868	-0.023490	0.068667	0.056493	0.062580
PRRC2A_-_31588543.23-P1P2_14	-0.008024	0.010591	0.001284	-0.048064	0.012738	-0.017663
PRRC2A_-_31588543.23-P1P2_15	0.015247	-0.000256	0.007496	-0.019603	0.006152	-0.006726
PRRC2A_-_31588543.23-P1P2_16	0.006143	-0.000365	0.002889	0.024910	0.062457	0.043683
PRRC2A_-_31588543.23-P1P2_17	-0.033977	-0.017000	-0.025489	-0.025337	0.031424	0.003043
PRRC2A_-_31588543.23-P1P2_18	-0.012785	0.014353	0.000784	0.006319	0.143349	0.074834
PRRC2A_-_31588543.23-P1P2_19	-0.017636	-0.001544	-0.009590	0.003075	-0.001993	0.000541
PRRC2A_-_31588543.23-P1P2_20	-0.019760	-0.038562	-0.029161	0.023136	0.017230	0.020183
PRRC2A_-_31588543.23-P1P2_21	-0.024294	-0.019294	-0.021794	0.016375	0.018876	0.017625
PRRC2A_-_31588543.23-P1P2_22	-0.011367	-0.012408	-0.011888	0.012141	0.007269	0.009705
PRRC2A_-_31588543.23-P1P2_23	0.025086	0.014460	0.019773	0.019930	0.074140	0.047035
PRRC2C_+_171454700.23-P1P2_00	-0.117299	-0.120786	-0.119043	-0.016194	-0.001136	-0.008665
PRRC2C_+_171454700.23-P1P2_01	-0.018619	-0.025581	-0.022100	0.090199	0.068742	0.079471
PRRC2C_+_171454700.23-P1P2_02	-0.035932	-0.007719	-0.021826	0.003050	0.000465	0.001758
PRRC2C_+_171454700.23-P1P2_03	0.011906	0.011447	0.011676	-0.011871	-0.009313	-0.010592
PRRC2C_+_171454700.23-P1P2_04	0.029962	-0.036170	-0.003104	-0.002345	-0.057406	-0.029876
PRRC2C_+_171454700.23-P1P2_05	0.010900	-0.006036	0.002432	-0.045268	0.039245	-0.003011
PRRC2C_+_171454700.23-P1P2_06	0.014147	-0.003282	0.005433	0.035825	0.009207	0.022516
PRRC2C_+_171454700.23-P1P2_07	-0.017465	-0.011103	-0.014284	-0.005858	-0.021881	-0.013869
PRRC2C_+_171454700.23-P1P2_08	-0.065951	-0.075652	-0.070802	0.019818	0.000463	0.010141
PRRC2C_+_171454700.23-P1P2_09	0.000482	-0.014522	-0.007020	0.003412	-0.044320	-0.020454
PRRC2C_+_171454700.23-P1P2_10	0.007993	-0.011129	-0.001568	0.046210	-0.010265	0.017972
PRRC2C_+_171454700.23-P1P2_11	-0.015081	0.019449	0.002184	0.009995	0.003336	0.006665
PRRC2C_+_171454700.23-P1P2_12	-0.007855	-0.012692	-0.010274	-0.014128	-0.000646	-0.007387
PRRC2C_+_171454700.23-P1P2_13	-0.029337	-0.009277	-0.019307	-0.029407	0.018655	-0.005376
PRRC2C_+_171454700.23-P1P2_14	-0.126623	-0.059776	-0.093199	-0.046631	0.001794	-0.022418
PRRC2C_+_171454700.23-P1P2_15	0.000933	-0.002857	-0.000962	-0.023455	0.002945	-0.010255
PRRC2C_+_171454700.23-P1P2_16	0.040342	-0.019920	0.010211	-0.000085	-0.058784	-0.029435
PRRC2C_+_171454700.23-P1P2_17	-0.052672	-0.019982	-0.036327	0.020403	0.037415	0.028909
PRRC2C_+_171454700.23-P1P2_18	-0.022912	0.004740	-0.009086	0.004865	-0.006967	-0.001051
PRRC2C_+_171454700.23-P1P2_19	0.031520	0.011316	0.021418	-0.000955	0.011153	0.005099
PRRC2C_+_171454700.23-P1P2_20	-0.033215	0.006618	-0.013299	-0.081566	0.026435	-0.027565
PRRC2C_+_171454700.23-P1P2_21	0.018243	0.027388	0.022816	0.010213	-0.011296	-0.000542
PRRC2C_+_171454700.23-P1P2_22	-0.025653	-0.024870	-0.025261	0.029758	-0.075074	-0.022658
PRRC2C_+_171454700.23-P1P2_23	0.000121	-0.006029	-0.002954	0.037661	0.011423	0.024542
PRRC2C_+_171454742.23-P1P2_00	-0.107580	-0.084154	-0.095867	-0.004026	-0.018176	-0.011101
PRRC2C_+_171454742.23-P1P2_01	-0.036639	0.022100	-0.007270	-0.015179	-0.064836	-0.040008
PRRC2C_+_171454742.23-P1P2_02	-0.085616	-0.083374	-0.084495	-0.063803	0.002282	-0.030760
PRRC2C_+_171454742.23-P1P2_03	-0.006832	-0.059841	-0.033336	0.043802	-0.041035	0.001384
PRRC2C_+_171454742.23-P1P2_04	0.049240	-0.014007	0.017616	-0.006250	-0.049467	-0.027859
PRRC2C_+_171454742.23-P1P2_05	-0.006539	0.017402	0.005432	0.037658	0.037377	0.037518
PRRC2C_+_171454742.23-P1P2_06	-0.005601	-0.041495	-0.023548	0.004376	0.002979	0.003678
PRRC2C_+_171454742.23-P1P2_07	-0.013467	-0.077608	-0.045537	-0.027640	-0.025216	-0.026428
PRRC2C_+_171454742.23-P1P2_08	0.009581	0.006181	0.007881	-0.000401	-0.009981	-0.005191
PRRC2C_+_171454742.23-P1P2_09	-0.007584	0.040738	0.016577	0.083489	-0.030868	0.026311
PRRC2C_+_171454742.23-P1P2_10	-0.016224	-0.012126	-0.014175	-0.009332	0.019212	0.004940
PRRC2C_+_171454742.23-P1P2_11	-0.017528	0.024744	0.003608	0.034345	0.004646	0.019495
PRRC2C_+_171454742.23-P1P2_12	0.015334	-0.018890	-0.001778	0.000549	0.051804	0.026176
PRRC2C_+_171454742.23-P1P2_13	0.006200	0.023567	0.014883	0.019552	0.000922	0.010237
PRRC2C_+_171454742.23-P1P2_14	0.001716	-0.036257	-0.017270	-0.017208	-0.017591	-0.017400
PRRC2C_+_171454742.23-P1P2_15	-0.012656	-0.007650	-0.010153	-0.002475	0.005977	0.001751
PRRC2C_+_171454742.23-P1P2_16	0.028925	-0.059688	-0.015382	-0.055598	0.059776	0.002089
PRRC2C_+_171454742.23-P1P2_17	-0.011545	0.021110	0.004783	-0.016775	-0.016195	-0.016485
PRRC2C_+_171454742.23-P1P2_18	0.030464	-0.062533	-0.016034	-0.006536	-0.061079	-0.033808
PRRC2C_+_171454742.23-P1P2_19	0.010303	0.015438	0.012871	-0.012747	0.016314	0.001783
PRRC2C_+_171454742.23-P1P2_20	-0.024760	-0.025995	-0.025377	0.029155	-0.000733	0.014211
PRRC2C_+_171454742.23-P1P2_21	-0.007224	0.033797	0.013287	-0.009942	-0.008584	-0.009263
PRRC2C_+_171454742.23-P1P2_22	-0.026178	0.016550	-0.004814	-0.044836	0.022070	-0.011383
PRRC2C_+_171454742.23-P1P2_23	0.001827	-0.025753	-0.011963	-0.022236	-0.020525	-0.021380
PRRG3_-_150863816.23-P1P2_00	-0.059663	-0.032926	-0.046295	-0.044853	-0.110409	-0.077631
PRRG3_-_150863816.23-P1P2_01	-0.039024	-0.010799	-0.024911	-0.098212	-0.067383	-0.082798
PRRG3_-_150863816.23-P1P2_02	-0.089603	-0.063398	-0.076500	-0.095392	-0.094395	-0.094894
PRRG3_-_150863816.23-P1P2_03	-0.089758	-0.109096	-0.099427	-0.066010	-0.094028	-0.080019
PRRG3_-_150863816.23-P1P2_04	-0.063578	-0.090071	-0.076825	-0.119631	-0.093829	-0.106730
PRRG3_-_150863816.23-P1P2_05	-0.016815	-0.039544	-0.028180	-0.236150	-0.098932	-0.167541
PRRG3_-_150863816.23-P1P2_06	-0.016870	-0.042852	-0.029861	-0.026115	-0.091386	-0.058750
PRRG3_-_150863816.23-P1P2_07	-0.007475	-0.028190	-0.017833	-0.001608	-0.001841	-0.001725
PRRG3_-_150863816.23-P1P2_08	-0.031544	-0.010441	-0.020993	-0.015500	0.008120	-0.003690
PRRG3_-_150863816.23-P1P2_09	-0.071875	-0.046252	-0.059063	-0.064866	-0.048337	-0.056602
PRRG3_-_150863816.23-P1P2_10	-0.113554	-0.094916	-0.104235	-0.129073	-0.160844	-0.144958
PRRG3_-_150863816.23-P1P2_11	-0.071948	-0.096115	-0.084031	-0.109337	-0.108248	-0.108792
PRRG3_-_150863816.23-P1P2_12	-0.022776	-0.008847	-0.015811	-0.041464	0.030428	-0.005518
PRRG3_-_150863816.23-P1P2_13	-0.004823	-0.015770	-0.010296	0.042323	-0.007227	0.017548
PRRG3_-_150863816.23-P1P2_14	-0.021833	-0.029151	-0.025492	-0.012014	-0.057229	-0.034621
PRRG3_-_150863816.23-P1P2_15	0.029421	0.001315	0.015368	0.046606	-0.084391	-0.018893
PRRG3_-_150863816.23-P1P2_16	0.010450	0.006916	0.008683	-0.025234	0.006513	-0.009361
PRRG3_-_150863816.23-P1P2_17	-0.015052	0.028799	0.006874	0.005199	-0.028922	-0.011861
PRRG3_-_150863816.23-P1P2_18	-0.022556	0.005048	-0.008754	0.004489	0.016363	0.010426
PRRG3_-_150863816.23-P1P2_19	0.000465	0.038256	0.019361	-0.006710	-0.060483	-0.033597
PRRG3_-_150863816.23-P1P2_20	-0.014980	0.022774	0.003897	-0.049372	-0.127917	-0.088644
PRRG3_-_150863816.23-P1P2_21	-0.016185	-0.005323	-0.010754	-0.060191	0.029100	-0.015545
PRRG3_-_150863816.23-P1P2_22	-0.001410	0.001130	-0.000140	-0.004778	0.001395	-0.001691
PRRG3_-_150863924.23-P1P2_00	-0.017328	-0.024826	-0.021077	0.049018	0.050385	0.049702
PRRG3_-_150863924.23-P1P2_01	-0.041983	-0.065950	-0.053967	0.011014	0.033871	0.022443
PRRG3_-_150863924.23-P1P2_02	-0.002326	-0.101569	-0.051947	-0.004645	0.030927	0.013141
PRRG3_-_150863924.23-P1P2_03	-0.041098	-0.024721	-0.032910	-0.056348	0.029997	-0.013175
PRRG3_-_150863924.23-P1P2_04	0.004048	0.019924	0.011986	0.037319	0.115062	0.076190
PRRG3_-_150863924.23-P1P2_05	0.005584	-0.015510	-0.004963	-0.076695	-0.087009	-0.081852
PRRG3_-_150863924.23-P1P2_06	0.054082	-0.037219	0.008432	-0.045190	-0.026173	-0.035682
PRRG3_-_150863924.23-P1P2_07	0.023354	0.001757	0.012555	0.015040	-0.020932	-0.002946
PRRG3_-_150863924.23-P1P2_08	0.020748	-0.023689	-0.001471	-0.009390	-0.036432	-0.022911
PRRG3_-_150863924.23-P1P2_09	-0.033263	-0.048424	-0.040843	0.032542	0.087674	0.060108
PRRG3_-_150863924.23-P1P2_10	-0.032725	0.006891	-0.012917	0.042503	0.002661	0.022582
PRRG3_-_150863924.23-P1P2_11	-0.085106	-0.087165	-0.086136		0.045042
PRRG3_-_150863924.23-P1P2_12	-0.044718	-0.021458	-0.033088	0.003939	0.019516	0.011728
PRRG3_-_150863924.23-P1P2_13	0.007828	-0.008789	-0.000480	-0.050985	-0.045029	-0.048007
PRRG3_-_150863924.23-P1P2_14	-0.063277	-0.052961	-0.058119	-0.013094	-0.021902	-0.017498
PRRG3_-_150863924.23-P1P2_15	-0.084455	-0.116721	-0.100588	-0.202897	-0.261229	-0.232063
PRRG3_-_150863924.23-P1P2_16	-0.027627	-0.074943	-0.051285	-0.048236	-0.005641	-0.026939
PRRG3_-_150863924.23-P1P2_17	-0.037896	-0.106657	-0.072276	-0.097418	-0.117011	-0.107215
PRRG3_-_150863924.23-P1P2_18	0.035428	-0.008747	0.013340	0.082684	-0.006322	0.038181
PRRG3_-_150863924.23-P1P2_19	0.050308	-0.045061	0.002623	-0.094426	-0.023967	-0.059197
PRRG3_-_150863924.23-P1P2_20	-0.031796	0.000562	-0.015617	-0.108932	-0.147586	-0.128259
PRRG3_-_150863924.23-P1P2_21	-0.000695	-0.018550	-0.009623	0.006868	0.003477	0.005173
PRRG3_-_150863924.23-P1P2_22	0.061367	0.020774	0.041070	-0.086878	-0.027501	-0.057190
PRRG3_-_150863924.23-P1P2_23	-0.008074	-0.008242	-0.008158	-0.129622	-0.110477	-0.120050
PSKH2_+_87081648.23-P1P2_00	0.018873	-0.008279	0.005297	0.009789	-0.000294	0.004747
PSKH2_+_87081648.23-P1P2_01	0.010170	-0.020868	-0.005349	-0.013049	0.001709	-0.005670
PSKH2_+_87081648.23-P1P2_02	0.047080	-0.020468	0.013306	0.010014	0.080271	0.045142
PSKH2_+_87081648.23-P1P2_03	-0.033390	0.018471	-0.007459	0.014839	0.009894	0.012367
PSKH2_+_87081648.23-P1P2_04	-0.039954	0.033289	-0.003332	-0.030101	0.065634	0.017766
PSKH2_+_87081648.23-P1P2_05	0.016284	-0.009568	0.003358	0.018547	0.047674	0.033111
PSKH2_+_87081648.23-P1P2_06	-0.006481	-0.001009	-0.003745	-0.007866	-0.004753	-0.006310
PSKH2_+_87081648.23-P1P2_07	0.040692	-0.024015	0.008338	-0.028577	0.021862	-0.003357
PSKH2_+_87081648.23-P1P2_08	0.016541	0.039528	0.028034	0.026640	0.009035	0.017837
PSKH2_+_87081648.23-P1P2_09	0.011596	0.014127	0.012862	-0.055247	0.000068	-0.027590
PSKH2_+_87081648.23-P1P2_10	0.008902	0.035872	0.022387	-0.012191	-0.033220	-0.022706
PSKH2_+_87081648.23-P1P2_11	0.015362	-0.014572	0.000395	0.027384	0.033967	0.030676
PSKH2_+_87081648.23-P1P2_12	0.016264	0.015217	0.015740	0.020575	-0.022644	-0.001034
PSKH2_+_87081648.23-P1P2_13	0.006668	-0.003895	0.001386	0.027884	-0.020311	0.003786
PSKH2_+_87081648.23-P1P2_14	-0.008747	-0.007142	-0.007944	-0.006319	0.003602	-0.001359
PSKH2_+_87081648.23-P1P2_15	-0.011487	0.009878	-0.000804	-0.056974	-0.029787	-0.043381
PSKH2_+_87081648.23-P1P2_16	0.002773	0.014600	0.008686	-0.019055	0.028669	0.004807
PSKH2_+_87081648.23-P1P2_17	0.016169	0.004769	0.010469	-0.015823	-0.057272	-0.036547
PSKH2_+_87081648.23-P1P2_18	-0.005230	-0.009143	-0.007186	-0.002853	0.007120	0.002133
PSKH2_+_87081648.23-P1P2_19	-0.000794	-0.019239	-0.010016	-0.011641	-0.016724	-0.014183
PSKH2_+_87081648.23-P1P2_20	0.006145	-0.008921	-0.001388	-0.007069	0.012740	0.002835
PSKH2_+_87081648.23-P1P2_21	0.000193	0.013469	0.006831	-0.034173	-0.041400	-0.037786
PSKH2_+_87081648.23-P1P2_22	0.058194	0.021425	0.039809	0.018232	0.023154	0.020693
PSKH2_+_87081648.23-P1P2_23	0.034546	0.017287	0.025917	-0.052522	-0.085801	-0.069162
PSKH2_+_87081709.23-P1P2_00	-0.013026	-0.005548	-0.009287	0.022729	0.011605	0.017167
PSKH2_+_87081709.23-P1P2_01	0.021926	-0.024749	-0.001411	-0.036005	0.018537	-0.008734
PSKH2_+_87081709.23-P1P2_02	-0.012497	-0.003130	-0.007813	-0.037377	0.014752	-0.011312
PSKH2_+_87081709.23-P1P2_03	0.005972	0.012327	0.009149	0.000612	-0.019247	-0.009317
PSKH2_+_87081709.23-P1P2_04	0.008495	-0.008322	0.000086	-0.029265	0.038646	0.004690
PSKH2_+_87081709.23-P1P2_05	-0.057576	0.078006	0.010215	0.029391	0.039615	0.034503
PSKH2_+_87081709.23-P1P2_06	-0.006604	0.025395	0.009396	-0.016447	0.028113	0.005833
PSKH2_+_87081709.23-P1P2_07	0.033489	0.021970	0.027729	0.000732	0.009622	0.005177
PSKH2_+_87081709.23-P1P2_08	-0.035692	-0.005019	-0.020356	-0.019913	0.011285	-0.004314
PSKH2_+_87081709.23-P1P2_09	0.014563	-0.033703	-0.009570	-0.016173	0.007933	-0.004120
PSKH2_+_87081709.23-P1P2_10	-0.047710	-0.004077	-0.025894	0.031191	-0.072577	-0.020693
PSKH2_+_87081709.23-P1P2_11	0.001054	-0.007363	-0.003155	-0.070092	-0.009067	-0.039580
PSKH2_+_87081709.23-P1P2_12	-0.256882	-0.328669	-0.292776	-0.495298	-0.760188	-0.627743
PSKH2_+_87081709.23-P1P2_13	-0.032060	-0.017262	-0.024661	0.037327	-0.006226	0.015551
PSKH2_+_87081709.23-P1P2_14	0.004863	0.013110	0.008987	0.011088	-0.051770	-0.020341
PSKH2_+_87081709.23-P1P2_15	0.012832	-0.019875	-0.003522	-0.019859	-0.006829	-0.013344
PSKH2_+_87081709.23-P1P2_16	-0.001961	0.007611	0.002825	0.004096	0.002718	0.003407
PSKH2_+_87081709.23-P1P2_17	0.019714	-0.022541	-0.001413	0.004500	-0.059576	-0.027538
PSKH2_+_87081709.23-P1P2_18	-0.015318	-0.018346	-0.016832	-0.001119	-0.022267	-0.011693
PSKH2_+_87081709.23-P1P2_19	0.006977	0.010662	0.008820	-0.008495	0.000028	-0.004233
PSKH2_+_87081709.23-P1P2_20	0.007040	0.022751	0.014895	0.080776	0.049578	0.065177
PSKH2_+_87081709.23-P1P2_21	0.023112	-0.005459	0.008827	0.048833	-0.003520	0.022657
PSKH2_+_87081709.23-P1P2_22	-0.057545	-0.077655	-0.067600	-0.096669	-0.229488	-0.163078
PSKH2_+_87081709.23-P1P2_23	-0.023066	-0.034772	-0.028919	0.047734	0.017972	0.032853
PSMA1_+_14541515.23-P1P2_00	-0.143520	-0.170500	-0.157010	-0.395735	-0.323482	-0.359608
PSMA1_+_14541515.23-P1P2_01	-0.149994	-0.110194	-0.130094	-0.238249	-0.237245	-0.237747
PSMA1_+_14541515.23-P1P2_02	-0.124887	-0.102941	-0.113914	-0.280383	-0.229409	-0.254896
PSMA1_+_14541515.23-P1P2_03	-0.021940	-0.037003	-0.029471	-0.111779	-0.064772	-0.088276
PSMA1_+_14541515.23-P1P2_04	0.002008	-0.015703	-0.006847	0.028159	0.017267	0.022713
PSMA1_+_14541515.23-P1P2_05	0.013120	0.003711	0.008416	0.005886	-0.009142	-0.001628
PSMA1_+_14541515.23-P1P2_06	-0.022785	-0.044436	-0.033611	0.043362	-0.057351	-0.006995
PSMA1_+_14541515.23-P1P2_07	0.001118	-0.024022	-0.011452	0.018861	0.045789	0.032325
PSMA1_+_14541515.23-P1P2_08	-0.002632	-0.043340	-0.022986	-0.115240	-0.072529	-0.093884
PSMA1_+_14541515.23-P1P2_09	-0.067695	-0.058447	-0.063071	-0.188801	-0.159295	-0.174048
PSMA1_+_14541515.23-P1P2_10	-0.030250	0.008757	-0.010746	0.017364	-0.022901	-0.002768
PSMA1_+_14541515.23-P1P2_11	-0.028248	-0.000053	-0.014151	-0.005085	-0.079377	-0.042231
PSMA1_+_14541515.23-P1P2_12	-0.075389	-0.113761	-0.094575	-0.144645	-0.156178	-0.150412
PSMA1_+_14541515.23-P1P2_13	0.040157	0.049572	0.044864	-0.065964	-0.065852	-0.065908
PSMA1_+_14541515.23-P1P2_14	-0.045510	-0.008405	-0.026957	-0.053566	-0.015124	-0.034345
PSMA1_+_14541515.23-P1P2_15	-0.007671	0.008733	0.000531	0.027064	-0.017871	0.004597
PSMA1_+_14541515.23-P1P2_16	0.033934	-0.025364	0.004285	0.003764	-0.039187	-0.017712
PSMA1_+_14541515.23-P1P2_17	0.036629	-0.034586	0.001022	0.001710	-0.037887	-0.018089
PSMA1_+_14541515.23-P1P2_18	0.047175	-0.031556	0.007810	-0.059533	0.059087	-0.000223
PSMA1_+_14541515.23-P1P2_19	0.035428	0.034035	0.034732	0.012620	-0.005947	0.003337
PSMA1_+_14541515.23-P1P2_20	-0.014100	-0.001255	-0.007677	0.008838	-0.022915	-0.007038
PSMA1_+_14541515.23-P1P2_21	0.017666	0.043616	0.030641	-0.039625	-0.012884	-0.026255
PSMA1_+_14541515.23-P1P2_22	-0.047358	0.024067	-0.011646	-0.021021	-0.117554	-0.069288
PSMA1_+_14541515.23-P1P2_23	0.005902	-0.033826	-0.013962	0.032003	-0.002048	0.014977
PSMA1_+_14541841.23-P1P2_00	-0.221555	-0.203558	-0.212556	-0.460495	-0.372302	-0.416399
PSMA1_+_14541841.23-P1P2_01	-0.218948	-0.130143	-0.174545	-0.419395	-0.439675	-0.429535
PSMA1_+_14541841.23-P1P2_02	-0.127060	-0.101989	-0.114524	-0.331997	-0.355266	-0.343631
PSMA1_+_14541841.23-P1P2_03	-0.161589	-0.109755	-0.135672	-0.444401	-0.327690	-0.386046
PSMA1_+_14541841.23-P1P2_04	-0.032724	-0.036968	-0.034846	-0.040740	-0.092178	-0.066459
PSMA1_+_14541841.23-P1P2_05	0.000903	0.001741	0.001322	-0.011345	0.039772	0.014213
PSMA1_+_14541841.23-P1P2_06	-0.007948	-0.020087	-0.014018	0.058245	0.014043	0.036144
PSMA1_+_14541841.23-P1P2_07	-0.025172	-0.019193	-0.022182	0.008273	0.013611	0.010942
PSMA1_+_14541841.23-P1P2_08	-0.092654	-0.076333	-0.084493	-0.255918	-0.268107	-0.262012
PSMA1_+_14541841.23-P1P2_09	0.025415	0.010752	0.018084	0.042563	-0.030733	0.005915
PSMA1_+_14541841.23-P1P2_10	-0.069251	-0.079288	-0.074269	-0.256720	-0.192028	-0.224374
PSMA1_+_14541841.23-P1P2_11	0.036659	0.023859	0.030259	-0.048013	-0.009436	-0.028725
PSMA1_+_14541841.23-P1P2_12	-0.019122	0.002872	-0.008125	-0.000339	0.022642	0.011151
PSMA1_+_14541841.23-P1P2_13	0.008651	-0.022460	-0.006905	0.037331	0.028674	0.033002
PSMA1_+_14541841.23-P1P2_14	-0.022130	0.036873	0.007371	0.025405	-0.040256	-0.007426
PSMA1_+_14541841.23-P1P2_15	0.033156	-0.012715	0.010221	0.020685	0.013648	0.017167
PSMA1_+_14541841.23-P1P2_16	-0.005700	0.004421	-0.000639	-0.010600	0.014391	0.001895
PSMA1_+_14541841.23-P1P2_17	0.007847	-0.014978	-0.003565	0.027367	0.011942	0.019654
PSMA1_+_14541841.23-P1P2_18	0.010973	-0.004463	0.003255	0.033646	-0.007435	0.013106
PSMA1_+_14541841.23-P1P2_19	-0.067888	-0.011902	-0.039895	-0.087756	-0.061122	-0.074439
PSMA1_+_14541841.23-P1P2_20	-0.003738	-0.006138	-0.004938	-0.005722	-0.010314	-0.008018
PSMA1_+_14541841.23-P1P2_21	0.039242	0.022124	0.030683	0.060917	-0.018897	0.021010
PSMA1_+_14541841.23-P1P2_22	0.015472	-0.019758	-0.002143	-0.022743	-0.058636	-0.040689
PSMA1_+_14541841.23-P1P2_23	-0.021580	-0.012442	-0.017011	-0.009723	0.038626	0.014452
PSMA2_+_42971742.23-P1P2_00	-0.160530	-0.160142	-0.160336	-0.059636	-0.083105	-0.071370
PSMA2_+_42971742.23-P1P2_01	-0.143778	-0.122618	-0.133198	-0.057016	-0.031041	-0.044029
PSMA2_+_42971742.23-P1P2_02	0.004713	-0.030103	-0.012695	-0.017030	-0.042483	-0.029757
PSMA2_+_42971742.23-P1P2_03	-0.110044	-0.067351	-0.088698	-0.086830	0.011198	-0.037816
PSMA2_+_42971742.23-P1P2_04	0.008399	-0.016410	-0.004005	0.001417	0.012326	0.006872
PSMA2_+_42971742.23-P1P2_05	0.019444	0.022306	0.020875	0.016271	-0.056271	-0.020000
PSMA2_+_42971742.23-P1P2_06	0.007963	-0.002164	0.002900	-0.013641	-0.029490	-0.021565
PSMA2_+_42971742.23-P1P2_07	-0.026140	-0.010887	-0.018513	-0.054078	-0.052889	-0.053484
PSMA2_+_42971742.23-P1P2_08	-0.103363	-0.106596	-0.104979	-0.253890	-0.394417	-0.324154
PSMA2_+_42971742.23-P1P2_09	-0.044881	-0.039913	-0.042397	-0.135189	0.018201	-0.058494
PSMA2_+_42971742.23-P1P2_10	-0.116095	-0.104667	-0.110381	-0.154450	-0.125659	-0.140054
PSMA2_+_42971742.23-P1P2_11	-0.020919	0.013345	-0.003787	0.025277	-0.014849	0.005214
PSMA2_+_42971742.23-P1P2_12	-0.016103	0.000075	-0.008014	0.025165	0.040770	0.032968
PSMA2_+_42971742.23-P1P2_13	0.007069	0.002098	0.004584	0.005059	-0.029655	-0.012298
PSMA2_+_42971742.23-P1P2_14	-0.038433	0.001643	-0.018395	-0.000462	-0.017463	-0.008962
PSMA2_+_42971742.23-P1P2_15	-0.006715	0.010782	0.002034	0.009805	-0.004628	0.002588
PSMA2_+_42971742.23-P1P2_16	0.030404	-0.032492	-0.001044	-0.038126	-0.040264	-0.039195
PSMA2_+_42971742.23-P1P2_17	-0.009845	0.012532	0.001343	0.044110	-0.053756	-0.004823
PSMA2_+_42971742.23-P1P2_18	-0.008920	0.007619	-0.000650	-0.004345	-0.011014	-0.007680
PSMA2_+_42971742.23-P1P2_19	-0.023975	0.052742	0.014383	-0.000055	-0.023010	-0.011533
PSMA2_+_42971742.23-P1P2_20	0.008012	0.016930	0.012471	-0.007365	0.034031	0.013333
PSMA2_+_42971742.23-P1P2_21	-0.029680	0.019068	-0.005306	-0.009286	-0.011105	-0.010195
PSMA2_+_42971742.23-P1P2_22	-0.005058	0.006965	0.000954	-0.012803	0.001063	-0.005870
PSMA2_-_42971703.23-P1P2_00	-0.079922	-0.063419	-0.071670	-0.171726	-0.182257	-0.176991
PSMA2_-_42971703.23-P1P2_01	0.012353	-0.018327	-0.002987	0.002426	-0.009925	-0.003750
PSMA2_-_42971703.23-P1P2_02	0.006200	0.005470	0.005835	-0.026341	0.012497	-0.006922
PSMA2_-_42971703.23-P1P2_03	-0.031777	0.000415	-0.015681	-0.000015	-0.003949	-0.001982
PSMA2_-_42971703.23-P1P2_04	-0.011710	-0.001265	-0.006488	0.023098	0.030622	0.026860
PSMA2_-_42971703.23-P1P2_05	0.003455	-0.030566	-0.013555	-0.008121	-0.049216	-0.028668
PSMA2_-_42971703.23-P1P2_06	0.011942	0.010355	0.011149	0.013505	0.012898	0.013202
PSMA2_-_42971703.23-P1P2_07	-0.053235	-0.044895	-0.049065	-0.052306	-0.047720	-0.050013
PSMA2_-_42971703.23-P1P2_08	0.001697	0.015885	0.008791	-0.018311	-0.023372	-0.020841
PSMA2_-_42971703.23-P1P2_09	-0.002573	0.031727	0.014577	-0.030380	0.005042	-0.012669
PSMA2_-_42971703.23-P1P2_10	-0.025837	-0.029307	-0.027572	0.015341	0.012796	0.014068
PSMA2_-_42971703.23-P1P2_11	0.000560	0.034342	0.017451	0.006945	0.021314	0.014130
PSMA2_-_42971703.23-P1P2_12	-0.005582	-0.000984	-0.003283	0.003533	0.004894	0.004213
PSMA2_-_42971703.23-P1P2_13	-0.011439	0.010441	-0.000499	0.028690	0.011761	0.020226
PSMA2_-_42971703.23-P1P2_14	-0.013318	-0.018753	-0.016036	-0.008975	0.011218	0.001122
PSMA2_-_42971703.23-P1P2_15	0.012972	0.005275	0.009124	0.035697	-0.000014	0.017842
PSMA2_-_42971703.23-P1P2_16	-0.000367	-0.004828	-0.002597	-0.018198	-0.030915	-0.024557
PSMA2_-_42971703.23-P1P2_17	0.012157	0.060215	0.036186	-0.029497	-0.003153	-0.016325
PSMA2_-_42971703.23-P1P2_18	0.002120	-0.000362	0.000879	-0.012750	-0.002781	-0.007765
PSMA2_-_42971703.23-P1P2_19	0.013417	0.030541	0.021979	0.037790	0.115544	0.076667
PSMA2_-_42971703.23-P1P2_20	0.006827	-0.010969	-0.002071	-0.050742	-0.029123	-0.039932
PSMA2_-_42971703.23-P1P2_21	-0.004257	-0.026323	-0.015290	0.016788	0.021719	0.019254
PSMA2_-_42971703.23-P1P2_22	0.004990	-0.010998	-0.003004	0.059648	0.032638	0.046143
PSMA2_-_42971703.23-P1P2_23	-0.136784	-0.149134	-0.142959	-0.242967	-0.254025	-0.248496
PSMA3_+_58711815.23-P1P2_00	-0.238866	-0.187087	-0.212976	-0.316210	-0.305841	-0.311025
PSMA3_+_58711815.23-P1P2_01	-0.169273	-0.222374	-0.195824	-0.402731	-0.251708	-0.327220
PSMA3_+_58711815.23-P1P2_02	-0.028552	-0.011709	-0.020130	0.017702	-0.041611	-0.011955
PSMA3_+_58711815.23-P1P2_03	-0.079879	-0.020468	-0.050173	0.015395	-0.011360	0.002017
PSMA3_+_58711815.23-P1P2_04	-0.013926	-0.028276	-0.021101	0.059500	-0.034991	0.012254
PSMA3_+_58711815.23-P1P2_05	-0.001949	0.004896	0.001473	0.046598	-0.010485	0.018056
PSMA3_+_58711815.23-P1P2_06	-0.158002	-0.149679	-0.153841	-0.238416	-0.257344	-0.247880
PSMA3_+_58711815.23-P1P2_07	-0.119840	-0.101503	-0.110671	-0.165665	-0.214925	-0.190295
PSMA3_+_58711815.23-P1P2_08	-0.102811	-0.171508	-0.137159	-0.253924	-0.170860	-0.212392
PSMA3_+_58711815.23-P1P2_09	0.039705	-0.022623	0.008541	-0.057956	0.060975	0.001510
PSMA3_+_58711815.23-P1P2_10	0.013430	-0.010653	0.001389	-0.006385	-0.038840	-0.022613
PSMA3_+_58711815.23-P1P2_11	-0.102790	-0.063306	-0.083048	-0.166953	-0.173636	-0.170294
PSMA3_+_58711815.23-P1P2_12	0.016900	0.007019	0.011960	-0.029734	0.037130	0.003698
PSMA3_+_58711815.23-P1P2_13	0.022977	-0.000389	0.011294	-0.013747	0.017829	0.002041
PSMA3_+_58711815.23-P1P2_14	0.017649	-0.012035	0.002807	-0.033966	-0.007759	-0.020862
PSMA3_+_58711815.23-P1P2_15	0.003577	0.023927	0.013752	0.028279	-0.000910	0.013684
PSMA3_+_58711815.23-P1P2_16	-0.019540	-0.039103	-0.029321	-0.001972	0.023572	0.010800
PSMA3_+_58711815.23-P1P2_17	-0.000660	0.005544	0.002442	-0.021472	0.012746	-0.004363
PSMA3_+_58711815.23-P1P2_18	-0.002848	0.010363	0.003757	-0.007813	0.073876	0.033032
PSMA3_+_58711815.23-P1P2_19	0.020617	0.006582	0.013600	-0.021756	-0.012261	-0.017009
PSMA3_+_58711815.23-P1P2_20	-0.000196	0.003131	0.001468	0.000573	-0.001986	-0.000707
PSMA3_+_58711815.23-P1P2_21	0.009008	-0.003443	0.002783	0.003560	0.000744	0.002152
PSMA3_+_58711815.23-P1P2_22	-0.001098	0.000938	-0.000080	-0.024982	0.009441	-0.007771
PSMA3_+_58711815.23-P1P2_23	-0.006078	0.005786	-0.000146	0.036956	-0.002993	0.016982
PSMA3_-_58711627.23-P1P2_00	-0.290876	-0.261594	-0.276235	-0.547393	-0.366108	-0.456750
PSMA3_-_58711627.23-P1P2_01	-0.177724	-0.194381	-0.186052	-0.279686	-0.396619	-0.338152
PSMA3_-_58711627.23-P1P2_02	-0.116177	-0.111118	-0.113648	-0.201602	-0.240763	-0.221182
PSMA3_-_58711627.23-P1P2_03	-0.015465	0.002573	-0.006446	0.001223	-0.003779	-0.001278
PSMA3_-_58711627.23-P1P2_04	-0.004545	-0.021814	-0.013179	0.026016	0.002239	0.014128
PSMA3_-_58711627.23-P1P2_05	0.020391	0.023881	0.022136	-0.006308	-0.010350	-0.008329
PSMA3_-_58711627.23-P1P2_06	-0.061432	-0.027853	-0.044643	-0.056125	-0.079366	-0.067745
PSMA3_-_58711627.23-P1P2_07	-0.023711	-0.048909	-0.036310	-0.049091	-0.017298	-0.033195
PSMA3_-_58711627.23-P1P2_08	-0.225151	-0.209441	-0.217296	-0.463294	-0.329179	-0.396237
PSMA3_-_58711627.23-P1P2_09	0.012979	0.017349	0.015164	0.011838	0.041164	0.026501
PSMA3_-_58711627.23-P1P2_10	-0.003026	-0.041827	-0.022427	0.047467	-0.068357	-0.010445
PSMA3_-_58711627.23-P1P2_11	-0.012699	0.015243	0.001272	-0.016294	0.019923	0.001814
PSMA3_-_58711627.23-P1P2_12	-0.017433	-0.009354	-0.013394	-0.033943	-0.034682	-0.034313
PSMA3_-_58711627.23-P1P2_13	0.001684	0.018692	0.010188	0.015560	-0.002236	0.006662
PSMA3_-_58711627.23-P1P2_14	0.003113	0.031620	0.017366	0.010618	0.015355	0.012986
PSMA3_-_58711627.23-P1P2_15	-0.021979	0.002624	-0.009678	0.006310	-0.045754	-0.019722
PSMA3_-_58711627.23-P1P2_16	-0.021633	-0.051743	-0.036688	-0.024106	0.032254	0.004074
PSMA3_-_58711627.23-P1P2_17	0.012548	0.016586	0.014567	0.015440	0.041496	0.028468
PSMA3_-_58711627.23-P1P2_18	0.011942	0.012861	0.012401	-0.012168	0.005018	-0.003575
PSMA3_-_58711627.23-P1P2_19	0.033492	0.016979	0.025236	0.020091	0.035191	0.027641
PSMA3_-_58711627.23-P1P2_20	0.003269	-0.037724	-0.017228	0.010331	0.050844	0.030588
PSMA3_-_58711627.23-P1P2_21	0.007468	-0.015703	-0.004117	0.008519	-0.001683	0.003418
PSMA3_-_58711627.23-P1P2_22	-0.035412	-0.017621	-0.026517	-0.056446	-0.039170	-0.047808
PSMA3_-_58711627.23-P1P2_23	0.016063	0.009404	0.012734	-0.016609	-0.002312	-0.009460
PSMA4_+_78833014.23-P1P2_00	-0.175213	-0.261786	-0.218500	-0.302987	-0.314238	-0.308612
PSMA4_+_78833014.23-P1P2_01	-0.007650	-0.011582	-0.009616	-0.010315	0.008461	-0.000927
PSMA4_+_78833014.23-P1P2_02	-0.025823	-0.014639	-0.020231	0.012341	0.023991	0.018166
PSMA4_+_78833014.23-P1P2_03	0.013401	0.031645	0.022523	0.004646	-0.034939	-0.015146
PSMA4_+_78833014.23-P1P2_04	0.008272	0.025270	0.016771	-0.033104	-0.006189	-0.019646
PSMA4_+_78833014.23-P1P2_05	-0.092854	-0.057018	-0.074936	-0.157123	-0.219674	-0.188398
PSMA4_+_78833014.23-P1P2_06	-0.009224	0.025598	0.008187	-0.080354	-0.028082	-0.054218
PSMA4_+_78833014.23-P1P2_07	0.037750	-0.036145	0.000803	0.010465	0.026174	0.018320
PSMA4_+_78833014.23-P1P2_08	0.014188	-0.013580	0.000304	-0.039913	-0.035847	-0.037880
PSMA4_+_78833014.23-P1P2_09	-0.049930	0.007342	-0.021294	-0.074557	-0.041446	-0.058002
PSMA4_+_78833014.23-P1P2_10	0.022734	0.018237	0.020486	-0.000352	-0.051833	-0.026092
PSMA4_+_78833014.23-P1P2_11	-0.013920	0.010858	-0.001531	-0.013148	0.026160	0.006506
PSMA4_+_78833014.23-P1P2_12	-0.056150	-0.046765	-0.051458	-0.011249	0.015452	0.002101
PSMA4_+_78833014.23-P1P2_13	-0.019596	-0.005118	-0.012357	0.026139	0.036736	0.031437
PSMA4_+_78833014.23-P1P2_14	0.005306	0.001012	0.003159	0.003394	-0.003671	-0.000138
PSMA4_+_78833014.23-P1P2_15	-0.013683	0.038438	0.012377	-0.075297	0.056890	-0.009204
PSMA4_+_78833014.23-P1P2_16	-0.110933	-0.152193	-0.131563	-0.147955	-0.171080	-0.159518
PSMA4_+_78833014.23-P1P2_17	-0.001415	0.001569	0.000077	0.029460	-0.028718	0.000371
PSMA4_+_78833014.23-P1P2_18	0.019280	-0.014697	0.002291	0.007701	0.002915	0.005308
PSMA4_+_78833014.23-P1P2_19	-0.005292	-0.009732	-0.007512	0.004351	0.035089	0.019720
PSMA4_+_78833014.23-P1P2_20	-0.005212	-0.000269	-0.002741	0.027596	-0.016964	0.005316
PSMA4_+_78833014.23-P1P2_21	0.013900	-0.012371	0.000764	0.065401	0.003041	0.034221
PSMA4_+_78833014.23-P1P2_22	-0.001929	0.048752	0.023412	0.036147	0.019411	0.027779
PSMA4_+_78833014.23-P1P2_23	0.035788	0.030399	0.033094	0.007128	-0.014979	-0.003925
PSMA4_-_78832818.23-P1P2_00	-0.238724	-0.255415	-0.247070	-0.591595	-0.531299	-0.561447
PSMA4_-_78832818.23-P1P2_01	-0.131223	-0.181499	-0.156361	-0.312333	-0.287788	-0.300061
PSMA4_-_78832818.23-P1P2_02	-0.071135	-0.105633	-0.088384	-0.352047	-0.442542	-0.397294
PSMA4_-_78832818.23-P1P2_03	-0.125558	-0.135201	-0.130380	-0.317923	-0.275798	-0.296860
PSMA4_-_78832818.23-P1P2_04	-0.006285	0.001655	-0.002315	0.003075	-0.044649	-0.020787
PSMA4_-_78832818.23-P1P2_05	0.000245	-0.002459	-0.001107	0.115309	0.016975	0.066142
PSMA4_-_78832818.23-P1P2_06	-0.519908	-0.492009	-0.505958	-0.359709	-0.255639	-0.307674
PSMA4_-_78832818.23-P1P2_07	-0.167922	-0.107000	-0.137461	-0.249627	-0.316637	-0.283132
PSMA4_-_78832818.23-P1P2_08	-0.107023	-0.106216	-0.106619	-0.311643	-0.344395	-0.328019
PSMA4_-_78832818.23-P1P2_09	-0.008092	-0.016177	-0.012134	-0.010593	-0.018887	-0.014740
PSMA4_-_78832818.23-P1P2_10	-0.013109	-0.017241	-0.015175	0.010977	-0.010190	0.000394
PSMA4_-_78832818.23-P1P2_11	0.002433	0.011269	0.006851	-0.011092	0.028985	0.008946
PSMA4_-_78832818.23-P1P2_12	0.001513	-0.001026	0.000243	0.018605	-0.030849	-0.006122
PSMA4_-_78832818.23-P1P2_13	0.007305	0.013727	0.010516	0.001945	-0.037238	-0.017647
PSMA4_-_78832818.23-P1P2_14	-0.012248	0.015292	0.001522	0.008866	-0.022139	-0.006636
PSMA4_-_78832818.23-P1P2_15	0.024404	0.002999	0.013701	-0.006919	0.002604	-0.002158
PSMA4_-_78832818.23-P1P2_16	-0.013505	0.004119	-0.004693	-0.030440	-0.012148	-0.021294
PSMA4_-_78832818.23-P1P2_17	-0.001778	-0.024541	-0.013159	0.026975	0.002795	0.014885
PSMA4_-_78832818.23-P1P2_18	-0.005993	-0.007468	-0.006731	-0.006824	-0.025416	-0.016120
PSMA4_-_78832818.23-P1P2_19	-0.012205	0.001935	-0.005135	0.001082	-0.052381	-0.025650
PSMA4_-_78832818.23-P1P2_20	-0.009552	0.004774	-0.002389	0.002253	0.017331	0.009792
PSMA4_-_78832818.23-P1P2_21	0.008848	0.025725	0.017287	-0.002987	-0.007215	-0.005101
PSMA4_-_78832818.23-P1P2_22	0.011827	0.001424	0.006625	0.022408	-0.048176	-0.012884
PSMA5_+_109968996.23-P1P2_00	-0.238459	-0.307728	-0.273093	-0.610378	-0.457689	-0.534034
PSMA5_+_109968996.23-P1P2_01	-0.306994	-0.265729	-0.286361	-0.410284	-0.532229	-0.471257
PSMA5_+_109968996.23-P1P2_02	-0.297183	-0.248638	-0.272910	-0.840994	-0.591911	-0.716453
PSMA5_+_109968996.23-P1P2_03	-0.258588	-0.176281	-0.217434	-0.593598	-0.377230	-0.485414
PSMA5_+_109968996.23-P1P2_04	-0.140980	-0.156004	-0.148492	-0.280119	-0.261638	-0.270878
PSMA5_+_109968996.23-P1P2_05	-0.012405	-0.006143	-0.009274	-0.046560	0.047404	0.000422
PSMA5_+_109968996.23-P1P2_06	-0.286584	-0.322162	-0.304373	-0.345086	-0.631006	-0.488046
PSMA5_+_109968996.23-P1P2_07	-0.017795	-0.016220	-0.017008	-0.045465	0.012202	-0.016631
PSMA5_+_109968996.23-P1P2_08	-0.013954	-0.010218	-0.012086	-0.007071	-0.002042	-0.004556
PSMA5_+_109968996.23-P1P2_09	-0.199326	-0.159062	-0.179194	-0.372052	-0.474548	-0.423300
PSMA5_+_109968996.23-P1P2_10	0.022217	0.005807	0.014012	-0.120428	-0.100286	-0.110357
PSMA5_+_109968996.23-P1P2_11	0.013758	0.022388	0.018073	0.015607	-0.004912	0.005347
PSMA5_+_109968996.23-P1P2_12	0.030478	-0.004208	0.013135	0.000077	0.001013	0.000545
PSMA5_+_109968996.23-P1P2_13	0.002698	-0.016195	-0.006749	-0.026373	0.005324	-0.010525
PSMA5_+_109968996.23-P1P2_14	-0.020847	0.027546	0.003349	0.023053	-0.019857	0.001598
PSMA5_+_109968996.23-P1P2_15	0.000891	0.026244	0.013567	0.024206	0.028992	0.026599
PSMA5_+_109968996.23-P1P2_16	0.021492	-0.040904	-0.009706	-0.015400	0.017564	0.001082
PSMA5_+_109968996.23-P1P2_17	-0.013579	0.008483	-0.002548	-0.002230	-0.041518	-0.021874
PSMA5_+_109968996.23-P1P2_18	-0.000999	0.006384	0.002693	-0.002570	-0.024122	-0.013346
PSMA5_+_109968996.23-P1P2_19	0.002589	-0.033417	-0.015414	-0.019957	-0.001336	-0.010647
PSMA5_+_109968996.23-P1P2_20	0.003154	0.001278	0.002216	-0.023088	-0.013610	-0.018349
PSMA5_+_109968996.23-P1P2_21	-0.017846	0.016075	-0.000885	0.046479	0.014888	0.030684
PSMA5_+_109968996.23-P1P2_22	-0.046815	0.032048	-0.007383	0.024257	-0.025993	-0.000868
PSMA5_+_109968996.23-P1P2_23	0.004871	-0.010913	-0.003021	-0.002069	-0.020110	-0.011089
PSMA5_-_109969048.23-P1P2_00	-0.318892	-0.274474	-0.296683	-0.563060	-0.663850	-0.613455
PSMA5_-_109969048.23-P1P2_01	-0.199882	-0.217684	-0.208783	-0.394148	-0.372737	-0.383443
PSMA5_-_109969048.23-P1P2_02	-0.026795	0.000204	-0.013295	0.013793	0.033137	0.023465
PSMA5_-_109969048.23-P1P2_03	-0.175470	-0.138719	-0.157095	-0.369846	-0.383644	-0.376745
PSMA5_-_109969048.23-P1P2_04	-0.016198	-0.001608	-0.008903	-0.041086	0.010359	-0.015363
PSMA5_-_109969048.23-P1P2_05	-0.021964	0.024631	0.001334	-0.008169	0.031516	0.011674
PSMA5_-_109969048.23-P1P2_06	-0.013374	0.009254	-0.002060	0.013504	-0.025413	-0.005955
PSMA5_-_109969048.23-P1P2_07	0.003107	-0.000025	0.001541	-0.010347	0.017991	0.003822
PSMA5_-_109969048.23-P1P2_08	-0.007447	-0.001592	-0.004519	0.006631	0.030642	0.018637
PSMA5_-_109969048.23-P1P2_09	0.003763	-0.007327	-0.001782	-0.011948	0.028910	0.008481
PSMA5_-_109969048.23-P1P2_10	-0.002645	-0.048145	-0.025395	-0.017042	-0.020127	-0.018584
PSMA5_-_109969048.23-P1P2_11	0.029608	0.035150	0.032379	-0.041914	0.009546	-0.016184
PSMA5_-_109969048.23-P1P2_12	-0.012476	-0.021172	-0.016824	-0.033099	-0.039140	-0.036120
PSMA5_-_109969048.23-P1P2_13	0.013902	0.033364	0.023633	0.044945	0.016405	0.030675
PSMA5_-_109969048.23-P1P2_14	-0.003102	0.008826	0.002862	0.044928	0.004207	0.024568
PSMA5_-_109969048.23-P1P2_15	0.001101	0.011860	0.006480	-0.006411	0.029295	0.011442
PSMA5_-_109969048.23-P1P2_16	0.032984	-0.008186	0.012399	-0.019408	-0.037316	-0.028362
PSMA5_-_109969048.23-P1P2_17	0.011380	-0.013967	-0.001294	-0.009261	0.027448	0.009093
PSMA5_-_109969048.23-P1P2_18	0.000515	-0.010670	-0.005078	0.017281	-0.017130	0.000075
PSMA5_-_109969048.23-P1P2_19	0.007112	0.004910	0.006011	-0.027885	0.017333	-0.005276
PSMA5_-_109969048.23-P1P2_20	-0.002755	0.020616	0.008930	0.006344	0.019514	0.012929
PSMA5_-_109969048.23-P1P2_21	0.022181	0.021926	0.022053	0.000286	0.008242	0.004264
PSMA5_-_109969048.23-P1P2_22	-0.029390	-0.000025	-0.014708	0.021133	0.042888	0.032011
PSMA5_-_109969048.23-P1P2_23	0.017505	-0.007533	0.004986	-0.012382	-0.029504	-0.020943
PSMA6_+_35761833.23-P1P2_00	-0.260664	-0.168039	-0.214351	-0.174172	-0.210694	-0.192433
PSMA6_+_35761833.23-P1P2_01	-0.246930	-0.208832	-0.227881	-0.226412	-0.261746	-0.244079
PSMA6_+_35761833.23-P1P2_02	-0.060078	-0.036026	-0.048052	-0.032670	-0.098554	-0.065612
PSMA6_+_35761833.23-P1P2_03	-0.183296	-0.237230	-0.210263	-0.188521	-0.202671	-0.195596
PSMA6_+_35761833.23-P1P2_04	0.045144	-0.000009	0.022567	-0.007745	0.003257	-0.002244
PSMA6_+_35761833.23-P1P2_05	-0.021184	-0.017861	-0.019522	-0.005734	0.027376	0.010821
PSMA6_+_35761833.23-P1P2_06	-0.040979	-0.047887	-0.044433	0.006936	-0.028393	-0.010729
PSMA6_+_35761833.23-P1P2_07	-0.009794	-0.008912	-0.009353	-0.046777	-0.038131	-0.042454
PSMA6_+_35761833.23-P1P2_08	-0.002374	0.001463	-0.000455	0.009207	-0.033249	-0.012021
PSMA6_+_35761833.23-P1P2_09	-0.083749	-0.028664	-0.056207	-0.043363	-0.061461	-0.052412
PSMA6_+_35761833.23-P1P2_10	-0.025086	0.054448	0.014681	-0.137642	-0.008271	-0.072956
PSMA6_+_35761833.23-P1P2_11	-0.025653	-0.033809	-0.029731	0.027196	0.016653	0.021925
PSMA6_+_35761833.23-P1P2_12	-0.009169	-0.012570	-0.010870	0.033419	-0.002334	0.015542
PSMA6_+_35761833.23-P1P2_13	-0.002338	-0.016666	-0.009502	-0.002799	-0.005933	-0.004366
PSMA6_+_35761833.23-P1P2_14	-0.026462	-0.045241	-0.035851	-0.015078	0.008690	-0.003194
PSMA6_+_35761833.23-P1P2_15	-0.143293	-0.114875	-0.129084	-0.104451	-0.123559	-0.114005
PSMA6_+_35761833.23-P1P2_16	0.035153	0.030775	0.032964	-0.042123	0.071973	0.014925
PSMA6_+_35761833.23-P1P2_17	-0.004522	0.051363	0.023420	-0.035700	0.007392	-0.014154
PSMA6_+_35761833.23-P1P2_18	0.004454	0.081506	0.042980	-0.047067	0.039920	-0.003574
PSMA6_+_35761833.23-P1P2_19	-0.012288	-0.014985	-0.013636	-0.014282	0.010484	-0.001899
PSMA6_+_35761833.23-P1P2_20	0.030848	0.028715	0.029781	-0.014700	0.021297	0.003299
PSMA6_+_35761833.23-P1P2_21	0.024482	0.016407	0.020445	-0.002694	0.002675	-0.000010
PSMA6_+_35761833.23-P1P2_22	-0.002937	-0.027638	-0.015288	0.008201	0.005350	0.006775
PSMA6_+_35761833.23-P1P2_23	-0.024554	0.004405	-0.010074	0.032776	-0.003736	0.014520
PSMA6_-_35761832.23-P1P2_00	-0.130978	-0.137751	-0.134364	-0.049216	-0.065382	-0.057299
PSMA6_-_35761832.23-P1P2_01	-0.058716	-0.080663	-0.069690	-0.111347	-0.059002	-0.085174
PSMA6_-_35761832.23-P1P2_02	0.000612	0.022949	0.011780	-0.038014	-0.013290	-0.025652
PSMA6_-_35761832.23-P1P2_03	0.007829	-0.004125	0.001852	-0.016685	-0.025217	-0.020951
PSMA6_-_35761832.23-P1P2_04	-0.014654	-0.028394	-0.021524	-0.004429	0.011377	0.003474
PSMA6_-_35761832.23-P1P2_05	-0.000005	0.001185	0.000590	-0.003371	0.007341	0.001985
PSMA6_-_35761832.23-P1P2_06	-0.001202	0.011940	0.005369	0.001914	0.031127	0.016520
PSMA6_-_35761832.23-P1P2_07	-0.008377	-0.002765	-0.005571	0.019718	0.011580	0.015649
PSMA6_-_35761832.23-P1P2_08	-0.105942	-0.136147	-0.121044	-0.101949	-0.122308	-0.112128
PSMA6_-_35761832.23-P1P2_09	0.019507	0.016432	0.017970	0.014180	0.064298	0.039239
PSMA6_-_35761832.23-P1P2_10	0.025978	-0.027195	-0.000608	0.001517	0.025445	0.013481
PSMA6_-_35761832.23-P1P2_11	-0.024630	0.007472	-0.008579	0.013642	-0.004146	0.004748
PSMA6_-_35761832.23-P1P2_12	0.007416	0.003425	0.005421	-0.008514	-0.061631	-0.035073
PSMA6_-_35761832.23-P1P2_13	0.015122	0.023596	0.019359	-0.019097	-0.006134	-0.012616
PSMA6_-_35761832.23-P1P2_14	0.013707	-0.016658	-0.001476	0.023499	0.024734	0.024116
PSMA6_-_35761832.23-P1P2_15	-0.018096	0.024183	0.003044	-0.049476	0.019613	-0.014932
PSMA6_-_35761832.23-P1P2_16	0.011307	0.006106	0.008707	-0.013932	0.001489	-0.006222
PSMA6_-_35761832.23-P1P2_17	0.010993	0.006789	0.008891	-0.001290	-0.003912	-0.002601
PSMA6_-_35761832.23-P1P2_18	0.005124	-0.007295	-0.001086	-0.004761	-0.008718	-0.006740
PSMA6_-_35761832.23-P1P2_19	-0.040853	0.007706	-0.016573	-0.036282	-0.007630	-0.021956
PSMA6_-_35761832.23-P1P2_20	0.012745	0.002952	0.007848	0.025994	-0.004921	0.010536
PSMA6_-_35761832.23-P1P2_21	0.016357	-0.009940	0.003208	0.006274	-0.052475	-0.023100
PSMA6_-_35761832.23-P1P2_22	0.021687	-0.019675	0.001006	-0.029831	-0.035157	-0.032494
PSMA6_-_35761832.23-P1P2_23	-0.024469	-0.000996	-0.012733	0.012344	0.027645	0.019994
PSMA7_+_60718427.23-P1P2_00	-0.166289	-0.165510	-0.165900	0.015096	0.016391	0.015744
PSMA7_+_60718427.23-P1P2_01	-0.112274	-0.066599	-0.089437	-0.049528	0.017928	-0.015800
PSMA7_+_60718427.23-P1P2_02	-0.035501	-0.041971	-0.038736	-0.065478	-0.013688	-0.039583
PSMA7_+_60718427.23-P1P2_03	-0.000761	-0.003485	-0.002123	-0.021231	0.031097	0.004933
PSMA7_+_60718427.23-P1P2_04	-0.021040	-0.034043	-0.027542	0.003062	-0.011309	-0.004124
PSMA7_+_60718427.23-P1P2_05	0.001843	-0.022717	-0.010437	-0.044062	0.005187	-0.019437
PSMA7_+_60718427.23-P1P2_06	-0.020331	0.019522	-0.000405	0.007094	-0.019581	-0.006244
PSMA7_+_60718427.23-P1P2_07	-0.044523	-0.053157	-0.048840	-0.033112	0.016723	-0.008195
PSMA7_+_60718427.23-P1P2_08	-0.016119	0.002958	-0.006581	-0.025255	-0.001403	-0.013329
PSMA7_+_60718427.23-P1P2_09	0.016588	0.010895	0.013742	0.050199	0.045660	0.047930
PSMA7_+_60718427.23-P1P2_10	-0.012033	0.008086	-0.001974	0.011309	-0.024911	-0.006801
PSMA7_+_60718427.23-P1P2_11	-0.080338	-0.113859	-0.097099	-0.029114	0.019964	-0.004575
PSMA7_+_60718427.23-P1P2_12	-0.018575	0.008221	-0.005177	-0.014160	0.007420	-0.003370
PSMA7_+_60718427.23-P1P2_13	0.005192	0.008011	0.006601	0.024652	-0.057041	-0.016195
PSMA7_+_60718427.23-P1P2_14	0.028853	-0.002488	0.013183	-0.000346	-0.056235	-0.028291
PSMA7_+_60718427.23-P1P2_15	-0.014009	-0.013685	-0.013847	0.030713	-0.019497	0.005608
PSMA7_+_60718427.23-P1P2_16	-0.287681	-0.215882	-0.251782	-0.319935	-0.202015	-0.260975
PSMA7_+_60718427.23-P1P2_17	0.019455	0.002184	0.010820	-0.010927	-0.003739	-0.007333
PSMA7_+_60718427.23-P1P2_18	-0.047535	0.003941	-0.021797	0.026480	-0.066360	-0.019940
PSMA7_+_60718427.23-P1P2_19	-0.031115	-0.028890	-0.030003	0.008204	-0.014181	-0.002989
PSMA7_+_60718427.23-P1P2_20	0.000044	-0.039111	-0.019534	-0.010271	0.006497	-0.001887
PSMA7_+_60718427.23-P1P2_21	0.031406	-0.012308	0.009549	0.049804	0.013125	0.031464
PSMA7_+_60718427.23-P1P2_22	-0.011169	0.040179	0.014505	0.017646	0.029471	0.023559
PSMA7_+_60718427.23-P1P2_23	-0.001891	0.017262	0.007686	0.034889	-0.037369	-0.001240
PSMA7_+_60718486.23-P1P2_00	-0.159510	-0.143544	-0.151527	-0.209446	-0.282852	-0.246149
PSMA7_+_60718486.23-P1P2_01	-0.011888	0.021834	0.004973	0.015861	-0.002735	0.006563
PSMA7_+_60718486.23-P1P2_02	-0.140780	-0.133512	-0.137146	-0.284018	-0.251425	-0.267722
PSMA7_+_60718486.23-P1P2_03	-0.049013	-0.064869	-0.056941	-0.004053	0.000968	-0.001542
PSMA7_+_60718486.23-P1P2_04	0.036353	-0.001068	0.017642	-0.007275	-0.004140	-0.005707
PSMA7_+_60718486.23-P1P2_05	-0.006251	0.008884	0.001317	0.008834	-0.016135	-0.003650
PSMA7_+_60718486.23-P1P2_06	0.018452	0.003666	0.011059	0.010847	-0.006907	0.001970
PSMA7_+_60718486.23-P1P2_07	-0.000577	0.007968	0.003696	-0.015935	-0.012655	-0.014295
PSMA7_+_60718486.23-P1P2_08	-0.003120	-0.006396	-0.004758	-0.001045	-0.026537	-0.013791
PSMA7_+_60718486.23-P1P2_09	-0.034528	-0.004803	-0.019666	-0.035742	-0.040142	-0.037942
PSMA7_+_60718486.23-P1P2_10	-0.013879	-0.004863	-0.009371	-0.000660	0.008698	0.004019
PSMA7_+_60718486.23-P1P2_11	-0.004247	0.009990	0.002871	0.045105	0.019040	0.032072
PSMA7_+_60718486.23-P1P2_12	0.026228	0.025648	0.025938	-0.004017	-0.004788	-0.004403
PSMA7_+_60718486.23-P1P2_13	0.004224	0.020999	0.012612	0.021518	-0.012925	0.004297
PSMA7_+_60718486.23-P1P2_14	-0.025653	0.013362	-0.006145	-0.008492	0.038058	0.014783
PSMA7_+_60718486.23-P1P2_15	-0.004852	-0.019704	-0.012278	-0.047579	0.034187	-0.006696
PSMA7_+_60718486.23-P1P2_16	0.033255	0.010191	0.021723	0.039197	0.026942	0.033070
PSMA7_+_60718486.23-P1P2_17	-0.028375	0.053075	0.012350	-0.006165	-0.017841	-0.012003
PSMA7_+_60718486.23-P1P2_18	0.008117	-0.005487	0.001315	0.034691	-0.007156	0.013767
PSMA7_+_60718486.23-P1P2_19	-0.008728	-0.038068	-0.023398	-0.041513	-0.046683	-0.044098
PSMA7_+_60718486.23-P1P2_20	0.002206	-0.001614	0.000296	-0.019443	0.003361	-0.008041
PSMA7_+_60718486.23-P1P2_21	0.003816	-0.013387	-0.004785	0.002045	-0.015514	-0.006734
PSMA7_+_60718486.23-P1P2_22	-0.004816	0.021867	0.008526	-0.040947	-0.003397	-0.022172
PSMA7_+_60718486.23-P1P2_23	0.016607	0.006264	0.011436	0.006787	-0.002792	0.001998
PSMB1_+_170862351.23-P1P2_00	-0.167794	-0.156550	-0.162172	-0.287502	-0.477898	-0.382700
PSMB1_+_170862351.23-P1P2_01	-0.150257	-0.091870	-0.121064	-0.354786	-0.434063	-0.394424
PSMB1_+_170862351.23-P1P2_02	-0.005522	-0.063895	-0.034709	-0.055672	-0.069773	-0.062722
PSMB1_+_170862351.23-P1P2_03	-0.135894	-0.187598	-0.161746	-0.362566	-0.412719	-0.387643
PSMB1_+_170862351.23-P1P2_04	0.015450	-0.000991	0.007230	0.048774	-0.014796	0.016989
PSMB1_+_170862351.23-P1P2_05	-0.010794	0.004501	-0.003147	0.038579	-0.012234	0.013173
PSMB1_+_170862351.23-P1P2_06	-0.064425	-0.092584	-0.078505	-0.209267	-0.237913	-0.223590
PSMB1_+_170862351.23-P1P2_07	-0.020322	0.010730	-0.004796	0.023569	0.043711	0.033640
PSMB1_+_170862351.23-P1P2_08	-0.091509	-0.071905	-0.081707	-0.164143	-0.229003	-0.196573
PSMB1_+_170862351.23-P1P2_09	-0.011015	-0.001236	-0.006126	-0.006052	-0.012137	-0.009095
PSMB1_+_170862351.23-P1P2_10	-0.121985	-0.104288	-0.113137	-0.316438	-0.522228	-0.419333
PSMB1_+_170862351.23-P1P2_11	0.015043	0.014601	0.014822	0.022464	-0.031486	-0.004511
PSMB1_+_170862351.23-P1P2_12	-0.017545	0.037940	0.010197	-0.027059	-0.025536	-0.026297
PSMB1_+_170862351.23-P1P2_13	0.029446	0.012515	0.020981	0.038700	-0.020944	0.008878
PSMB1_+_170862351.23-P1P2_14	-0.005716	0.004952	-0.000382	0.015599	0.008102	0.011851
PSMB1_+_170862351.23-P1P2_15	-0.013783	0.030142	0.008179	0.043666	0.004463	0.024065
PSMB1_+_170862351.23-P1P2_16	0.003184	-0.004178	-0.000497	-0.005019	0.011850	0.003416
PSMB1_+_170862351.23-P1P2_17	-0.019477	-0.006870	-0.013173	-0.028890	0.006462	-0.011214
PSMB1_+_170862351.23-P1P2_18	-0.001017	-0.015365	-0.008191	-0.028523	0.014194	-0.007164
PSMB1_+_170862351.23-P1P2_19	-0.002545	0.005450	0.001453	0.038772	-0.002765	0.018004
PSMB1_+_170862351.23-P1P2_20	-0.006721	0.007526	0.000402	-0.008488	-0.038528	-0.023508
PSMB1_+_170862351.23-P1P2_21	0.004833	-0.007963	-0.001565	0.067173	0.065229	0.066201
PSMB1_+_170862351.23-P1P2_22	0.016170	-0.037913	-0.010872	-0.024584	0.027086	0.001251
PSMB1_+_170862351.23-P1P2_23	0.031547	0.017282	0.024415	-0.019849	-0.019825	-0.019837
PSMB1_-_170862145.23-P1P2_00	-0.207799	-0.149522	-0.178660	-0.426404	-0.596830	-0.511617
PSMB1_-_170862145.23-P1P2_01	-0.151013	-0.101401	-0.126207	-0.321290	-0.663850	-0.492570
PSMB1_-_170862145.23-P1P2_02	-0.101731	-0.079277	-0.090504	-0.242569	-0.430589	-0.336579
PSMB1_-_170862145.23-P1P2_03
PSMB1_-_170862145.23-P1P2_04	-0.032791	0.005463	-0.013664	-0.067555	-0.022145	-0.044850
PSMB1_-_170862145.23-P1P2_05	-0.023889	-0.026022	-0.024955	0.124433	0.050598	0.087516
PSMB1_-_170862145.23-P1P2_06	0.020496	0.067436	0.043966	-0.008434	-0.012698	-0.010566
PSMB1_-_170862145.23-P1P2_07	-0.014684	-0.021531	-0.018108	-0.074559	0.008456	-0.033052
PSMB1_-_170862145.23-P1P2_08	0.008961	-0.072439	-0.031739	-0.099876	-0.120313	-0.110095
PSMB1_-_170862145.23-P1P2_09	-0.016339	-0.038762	-0.027550	-0.113989	-0.061318	-0.087653
PSMB1_-_170862145.23-P1P2_10	-0.074362	-0.090131	-0.082246	-0.443383	-0.329266	-0.386324
PSMB1_-_170862145.23-P1P2_11	-0.035225	0.026709	-0.004258	-0.019020	-0.039137	-0.029078
PSMB1_-_170862145.23-P1P2_12	0.022197	0.031938	0.027068	-0.027353	0.016006	-0.005674
PSMB1_-_170862145.23-P1P2_13	-0.054323	0.047568	-0.003378	0.066398	0.020221	0.043309
PSMB1_-_170862145.23-P1P2_14	-0.059244	-0.029540	-0.044392	-0.192240	-0.090756	-0.141498
PSMB1_-_170862145.23-P1P2_15	0.000735	-0.044825	-0.022045	0.019955	0.003990	0.011973
PSMB1_-_170862145.23-P1P2_16	0.001871	0.001091	0.001481	-0.015337	0.025256	0.004959
PSMB1_-_170862145.23-P1P2_17	-0.016805	0.015623	-0.000591	0.020805	0.071444	0.046124
PSMB1_-_170862145.23-P1P2_18	0.041163	-0.000633	0.020265	0.012922	-0.010553	0.001185
PSMB1_-_170862145.23-P1P2_19	0.007322	-0.016717	-0.004697	-0.006459	0.026560	0.010051
PSMB1_-_170862145.23-P1P2_20	-0.015128	-0.013442	-0.014285	-0.014112	0.023425	0.004656
PSMB1_-_170862145.23-P1P2_21	0.030316	0.050093	0.040205	-0.055630	-0.023198	-0.039414
PSMB1_-_170862145.23-P1P2_22	0.006719	0.001543	0.004131	-0.011075	0.067651	0.028288
PSMB1_-_170862145.23-P1P2_23	-0.024263	-0.009708	-0.016986	0.074950	-0.022281	0.026335
PSMB2_+_36107080.23-P1P2_00	-0.172565	-0.203805	-0.188185	-0.513948	-0.483077	-0.498512
PSMB2_+_36107080.23-P1P2_01	-0.061640	0.039711	-0.010965	-0.216280	-0.350529	-0.283404
PSMB2_+_36107080.23-P1P2_02	-0.103908	-0.085584	-0.094746	-0.265794	-0.343889	-0.304841
PSMB2_+_36107080.23-P1P2_03	-0.098055	-0.094578	-0.096317	-0.304142	-0.221916	-0.263029
PSMB2_+_36107080.23-P1P2_04	-0.002731	0.000009	-0.001361	0.024363	-0.063162	-0.019399
PSMB2_+_36107080.23-P1P2_05	-0.004605	-0.005730	-0.005168	-0.044361	-0.029064	-0.036712
PSMB2_+_36107080.23-P1P2_06	-0.003444	-0.012413	-0.007928	-0.150937	-0.115826	-0.133381
PSMB2_+_36107080.23-P1P2_07	-0.075338	-0.112417	-0.093878	-0.330872	-0.370225	-0.350549
PSMB2_+_36107080.23-P1P2_08	-0.058299	-0.035660	-0.046980	-0.091047	-0.133054	-0.112050
PSMB2_+_36107080.23-P1P2_09	-0.028940	-0.005341	-0.017141	0.029573	0.002329	0.015951
PSMB2_+_36107080.23-P1P2_10	-0.004376	-0.026104	-0.015240	-0.189739	-0.141739	-0.165739
PSMB2_+_36107080.23-P1P2_11	-0.062223	-0.121641	-0.091932	-0.157446	-0.384918	-0.271182
PSMB2_+_36107080.23-P1P2_12	-0.026329	-0.013006	-0.019668	-0.001199	0.061250	0.030025
PSMB2_+_36107080.23-P1P2_13	-0.015872	0.007612	-0.004130	-0.001962	-0.011590	-0.006776
PSMB2_+_36107080.23-P1P2_14	-0.106775	-0.071438	-0.089106	-0.297867	-0.280677	-0.289272
PSMB2_+_36107080.23-P1P2_15	-0.060211	-0.110695	-0.085453	-0.249610	-0.263886	-0.256748
PSMB2_+_36107080.23-P1P2_16	0.004106	-0.021899	-0.008896	-0.023895	-0.010723	-0.017309
PSMB2_+_36107080.23-P1P2_17	0.012589	0.003007	0.007798	0.017153	0.008899	0.013026
PSMB2_+_36107080.23-P1P2_18	0.024594	0.006084	0.015339	-0.009351	0.019997	0.005323
PSMB2_+_36107080.23-P1P2_19	-0.011265	0.004006	-0.003629	-0.003693	0.087234	0.041770
PSMB2_+_36107080.23-P1P2_20	-0.001488	0.032318	0.015415	-0.013501	0.000932	-0.006284
PSMB2_+_36107080.23-P1P2_21	0.012682	-0.028073	-0.007696	-0.058511	-0.034942	-0.046726
PSMB2_+_36107080.23-P1P2_22	-0.007831	-0.000943	-0.004387	-0.078664	-0.130980	-0.104822
PSMB2_+_36107080.23-P1P2_23	-0.003770	0.001342	-0.001214	-0.027508	0.002508	-0.012500
PSMB2_-_36107100.23-P1P2_00	-0.211062	-0.199672	-0.205367	-0.402868	-0.464132	-0.433500
PSMB2_-_36107100.23-P1P2_01	-0.022078	-0.010500	-0.016289	-0.129624	-0.140154	-0.134889
PSMB2_-_36107100.23-P1P2_02	-0.037379	-0.015585	-0.026482	-0.210430	-0.213008	-0.211719
PSMB2_-_36107100.23-P1P2_03	-0.119755	-0.119151	-0.119453	-0.374060	-0.469074	-0.421567
PSMB2_-_36107100.23-P1P2_04	-0.026401	0.003189	-0.011606	0.014256	-0.007380	0.003438
PSMB2_-_36107100.23-P1P2_05	-0.162288	-0.192586	-0.177437	-0.300962	-0.230977	-0.265970
PSMB2_-_36107100.23-P1P2_06	-0.010027	-0.021453	-0.015740	0.042684	-0.002678	0.020003
PSMB2_-_36107100.23-P1P2_07	-0.024504	0.005455	-0.009524	0.008118	0.007085	0.007602
PSMB2_-_36107100.23-P1P2_08	-0.000924	-0.008642	-0.004783	-0.033186	-0.004793	-0.018989
PSMB2_-_36107100.23-P1P2_09	-0.163590	-0.137191	-0.150391	-0.438166	-0.465533	-0.451849
PSMB2_-_36107100.23-P1P2_10	-0.056438	-0.037528	-0.046983	-0.234550	-0.229989	-0.232270
PSMB2_-_36107100.23-P1P2_11	-0.056048	-0.015469	-0.035758	-0.128743	-0.121122	-0.124932
PSMB2_-_36107100.23-P1P2_12	0.034950	0.010119	0.022535	-0.009221	-0.045194	-0.027208
PSMB2_-_36107100.23-P1P2_13	0.026975	-0.013671	0.006652	-0.013188	0.005424	-0.003882
PSMB2_-_36107100.23-P1P2_14	-0.008899	-0.021916	-0.015408	0.010404	0.007824	0.009114
PSMB2_-_36107100.23-P1P2_15	-0.021130	0.002191	-0.009470	0.004714	0.006093	0.005404
PSMB2_-_36107100.23-P1P2_16	-0.005099	-0.019479	-0.012289	0.027408	0.021405	0.024406
PSMB2_-_36107100.23-P1P2_17	0.037058	-0.004974	0.016042	0.003357	0.026488	0.014923
PSMB2_-_36107100.23-P1P2_18	-0.005549	-0.011420	-0.008485	-0.023847	0.007083	-0.008382
PSMB2_-_36107100.23-P1P2_19	0.003617	-0.006768	-0.001576	-0.010726	-0.001377	-0.006052
PSMB2_-_36107100.23-P1P2_20	-0.028249	0.024920	-0.001665	0.027306	-0.001102	0.013102
PSMB2_-_36107100.23-P1P2_21	0.003973	0.007455	0.005714	-0.024478	-0.000602	-0.012540
PSMB2_-_36107100.23-P1P2_22	0.012845	0.033510	0.023177	-0.025434	-0.020672	-0.023053
PSMB2_-_36107100.23-P1P2_23	-0.007855	-0.005946	-0.006901	-0.010233	-0.009537	-0.009885
PSMB4_-_151372102.23-P1P2_00	-0.029532	-0.015343	-0.022438	-0.036304	-0.059195	-0.047749
PSMB4_-_151372102.23-P1P2_01	0.011495	-0.006453	0.002521	0.047686	0.009706	0.028696
PSMB4_-_151372102.23-P1P2_02	0.029553	-0.003716	0.012918	0.025794	-0.043937	-0.009072
PSMB4_-_151372102.23-P1P2_03	0.010238	-0.003286	0.003476	0.006213	0.007868	0.007041
PSMB4_-_151372102.23-P1P2_04	-0.003858	-0.013639	-0.008748	0.016559	0.005509	0.011034
PSMB4_-_151372102.23-P1P2_05	0.008217	0.013827	0.011022	0.036064	0.040120	0.038092
PSMB4_-_151372102.23-P1P2_06	0.006186	0.011812	0.008999	0.003801	-0.022838	-0.009519
PSMB4_-_151372102.23-P1P2_07	-0.034256	-0.006115	-0.020185	0.004629	0.000342	0.002486
PSMB4_-_151372102.23-P1P2_08	-0.054020	-0.031725	-0.042873	-0.000559	0.065397	0.032419
PSMB4_-_151372102.23-P1P2_09	0.024863	0.014738	0.019801	0.029017	-0.012652	0.008182
PSMB4_-_151372102.23-P1P2_10	-0.023503	-0.032078	-0.027791	0.017026	-0.006220	0.005403
PSMB4_-_151372102.23-P1P2_11	0.021088	0.005116	0.013102	0.046830	0.005197	0.026013
PSMB4_-_151372102.23-P1P2_12	-0.014037	-0.012460	-0.013248	-0.028541	0.041670	0.006564
PSMB4_-_151372102.23-P1P2_13	-0.009754	0.012021	0.001133	-0.006430	-0.008996	-0.007713
PSMB4_-_151372102.23-P1P2_14	-0.002447	-0.022019	-0.012233	0.003454	-0.023464	-0.010005
PSMB4_-_151372102.23-P1P2_15	0.049918	0.008542	0.029230	0.027352	0.002958	0.015155
PSMB4_-_151372102.23-P1P2_16	-0.015169	-0.043041	-0.029105	0.006022	0.027924	0.016973
PSMB4_-_151372102.23-P1P2_17	-0.010656	-0.020468	-0.015562	-0.018079	-0.048963	-0.033521
PSMB4_-_151372102.23-P1P2_18	0.025299	0.008958	0.017128	-0.024148	-0.047175	-0.035661
PSMB4_-_151372102.23-P1P2_19	0.024906	0.033398	0.029152	0.001478	0.025274	0.013376
PSMB4_-_151372102.23-P1P2_20	0.017476	0.045740	0.031608	-0.026877	0.033997	0.003560
PSMB4_-_151372102.23-P1P2_21	-0.009157	-0.002225	-0.005691	0.004300	-0.022193	-0.008946
PSMB4_-_151372102.23-P1P2_22	-0.009192	-0.014994	-0.012093	0.039272	-0.013600	0.012836
PSMB4_-_151372102.23-P1P2_23	0.006958	-0.010806	-0.001924	-0.025522	-0.028522	-0.027022
PSMB4_-_151372290.23-P1P2_00	-0.041417	-0.012426	-0.026922	0.006941	0.037607	0.022274
PSMB4_-_151372290.23-P1P2_01	-0.063316	-0.031603	-0.047460	0.008275	0.027368	0.017822
PSMB4_-_151372290.23-P1P2_02	-0.013108	-0.027250	-0.020179	0.016446	0.001781	0.009113
PSMB4_-_151372290.23-P1P2_03	-0.054765	-0.083953	-0.069359	0.002082	-0.039740	-0.018829
PSMB4_-_151372290.23-P1P2_04	0.029428	-0.009860	0.009784	-0.063970	-0.010881	-0.037425
PSMB4_-_151372290.23-P1P2_05	0.006048	0.005543	0.005796	0.007440	-0.004504	0.001468
PSMB4_-_151372290.23-P1P2_06	-0.058283	-0.049874	-0.054078	-0.200426	-0.103892	-0.152159
PSMB4_-_151372290.23-P1P2_07	-0.113107	-0.031729	-0.072418	-0.077451	-0.101595	-0.089523
PSMB4_-_151372290.23-P1P2_08	0.019622	0.015826	0.017724	-0.025751	-0.048131	-0.036941
PSMB4_-_151372290.23-P1P2_09	-0.005330	0.015868	0.005269	0.007564	0.047161	0.027362
PSMB4_-_151372290.23-P1P2_10	-0.026409	-0.011538	-0.018974	-0.016197	0.018555	0.001179
PSMB4_-_151372290.23-P1P2_11	0.025724	0.008583	0.017154	-0.065426	0.022728	-0.021349
PSMB4_-_151372290.23-P1P2_12	0.002537	-0.005251	-0.001357	-0.031411	-0.029782	-0.030596
PSMB4_-_151372290.23-P1P2_13	-0.010785	-0.036989	-0.023887	0.013012	0.022315	0.017663
PSMB4_-_151372290.23-P1P2_14	-0.023659	-0.014313	-0.018986	0.012900	0.017044	0.014972
PSMB4_-_151372290.23-P1P2_15	-0.058337	-0.062955	-0.060646	0.022012	0.010396	0.016204
PSMB4_-_151372290.23-P1P2_16	-0.035708	-0.011268	-0.023488	0.028965	0.082982	0.055973
PSMB4_-_151372290.23-P1P2_17	-0.005864	0.025864	0.010000	-0.003491	-0.053407	-0.028449
PSMB4_-_151372290.23-P1P2_18	-0.001362	-0.007032	-0.004197	-0.123009	-0.144280	-0.133644
PSMB4_-_151372290.23-P1P2_19	0.017414	-0.015063	0.001175	0.027163	-0.023670	0.001746
PSMB4_-_151372290.23-P1P2_20	0.008151	-0.021793	-0.006821	0.009107	-0.093813	-0.042353
PSMB4_-_151372290.23-P1P2_21	-0.036913	-0.000429	-0.018671	-0.091108	-0.014705	-0.052907
PSMB5_+_23504053.23-P1P2_00	-0.338572	-0.325232	-0.331902	-0.127018	-0.118061	-0.122540
PSMB5_+_23504053.23-P1P2_01	-0.332803	-0.213077	-0.272940	-0.088917	-0.165725	-0.127321
PSMB5_+_23504053.23-P1P2_02	-0.230919	-0.227161	-0.229040	-0.084521	-0.170966	-0.127744
PSMB5_+_23504053.23-P1P2_03	-0.162288	-0.093999	-0.128143	-0.156351	-0.135279	-0.145815
PSMB5_+_23504053.23-P1P2_04	-0.029843	-0.006556	-0.018200	0.031453	-0.012185	0.009634
PSMB5_+_23504053.23-P1P2_05	0.011701	0.022160	0.016930	-0.026702	0.014576	-0.006063
PSMB5_+_23504053.23-P1P2_06	-0.029668	-0.020309	-0.024988	-0.015559	-0.029239	-0.022399
PSMB5_+_23504053.23-P1P2_07	0.012503	-0.021637	-0.004567	-0.022745	0.008615	-0.007065
PSMB5_+_23504053.23-P1P2_08	-0.042975	-0.046811	-0.044893	-0.034130	-0.044009	-0.039070
PSMB5_+_23504053.23-P1P2_09	-0.179882	-0.219788	-0.199835	-0.151243	-0.058776	-0.105010
PSMB5_+_23504053.23-P1P2_10	-0.249993	-0.180163	-0.215078	-0.135825	-0.136341	-0.136083
PSMB5_+_23504053.23-P1P2_11	-0.009088	-0.002175	-0.005632	0.018181	0.006044	0.012113
PSMB5_+_23504053.23-P1P2_12	-0.011603	0.016228	0.002313	-0.057183	-0.005194	-0.031188
PSMB5_+_23504053.23-P1P2_13	0.040294	-0.000518	0.019888	-0.025404	0.013737	-0.005833
PSMB5_+_23504053.23-P1P2_14	-0.017042	-0.006109	-0.011575	0.020260	-0.034009	-0.006874
PSMB5_+_23504053.23-P1P2_15	-0.012080	0.028115	0.008018	-0.018771	-0.042888	-0.030830
PSMB5_+_23504053.23-P1P2_16	-0.008351	0.010422	0.001035	0.011910	0.005179	0.008545
PSMB5_+_23504053.23-P1P2_17	-0.034730	-0.011068	-0.022899	-0.011833	-0.041345	-0.026589
PSMB5_+_23504053.23-P1P2_18	0.014820	-0.008962	0.002929	-0.008489	0.056754	0.024133
PSMB5_+_23504053.23-P1P2_19	0.000495	0.014250	0.007372	-0.037175	-0.062029	-0.049602
PSMB5_+_23504053.23-P1P2_20	-0.021799	-0.004877	-0.013338	0.003116	-0.046919	-0.021901
PSMB5_+_23504053.23-P1P2_21	0.029207	0.007175	0.018191	0.041321	-0.005312	0.018005
PSMB5_+_23504053.23-P1P2_22	0.029939	-0.000206	0.014866	-0.003082	0.043355	0.020137
PSMB5_+_23504053.23-P1P2_23	-0.025209	0.002746	-0.011231	0.008756	-0.007520	0.000618
PSMB5_-_23504062.23-P1P2_00	-0.243801	-0.222374	-0.233088	-0.162861	-0.087090	-0.124976
PSMB5_-_23504062.23-P1P2_01	-0.244991	-0.240939	-0.242965	-0.146825	-0.133335	-0.140080
PSMB5_-_23504062.23-P1P2_02	-0.203695	-0.176243	-0.189969	-0.163547	-0.103790	-0.133669
PSMB5_-_23504062.23-P1P2_03	-0.092400	-0.145378	-0.118889	-0.075378	-0.103161	-0.089269
PSMB5_-_23504062.23-P1P2_04	-0.021947	0.005340	-0.008304	0.007287	-0.057825	-0.025269
PSMB5_-_23504062.23-P1P2_05	-0.028165	0.007182	-0.010492	-0.079028	-0.054218	-0.066623
PSMB5_-_23504062.23-P1P2_06	-0.043083	-0.050882	-0.046983	0.002984	-0.000754	0.001115
PSMB5_-_23504062.23-P1P2_07	-0.037629	-0.012728	-0.025179	0.009193	-0.000339	0.004427
PSMB5_-_23504062.23-P1P2_08	0.020243	0.025832	0.023038	0.011859	-0.039749	-0.013945
PSMB5_-_23504062.23-P1P2_09	0.023312	0.009316	0.016314	-0.020431	0.021273	0.000421
PSMB5_-_23504062.23-P1P2_10	0.002649	-0.005891	-0.001621	-0.010600	0.032941	0.011170
PSMB5_-_23504062.23-P1P2_11	-0.037257	-0.089295	-0.063276	-0.023097	-0.047692	-0.035394
PSMB5_-_23504062.23-P1P2_12	-0.033423	0.020816	-0.006303	-0.000298	-0.026531	-0.013415
PSMB5_-_23504062.23-P1P2_13	-0.020791	0.015251	-0.002770	0.040842	-0.009935	0.015453
PSMB5_-_23504062.23-P1P2_14	-0.019714	0.057122	0.018704	0.015568	0.017267	0.016417
PSMB5_-_23504062.23-P1P2_15	0.003462	-0.005063	-0.000801	-0.046458	0.022512	-0.011973
PSMB5_-_23504062.23-P1P2_16	-0.015483	0.020396	0.002457	-0.006011	-0.043750	-0.024880
PSMB5_-_23504062.23-P1P2_17	0.014535	0.012632	0.013583	-0.019717	0.022812	0.001547
PSMB5_-_23504062.23-P1P2_18	-0.002579	-0.041491	-0.022035	0.003144	-0.002842	0.000151
PSMB5_-_23504062.23-P1P2_19	-0.026166	0.000727	-0.012719	-0.005858	0.016712	0.005427
PSMB5_-_23504062.23-P1P2_20	-0.017252	0.018932	0.000840	-0.016061	0.041481	0.012710
PSMB5_-_23504062.23-P1P2_21	0.015794	-0.023826	-0.004016	0.014604	-0.014126	0.000239
PSMB5_-_23504062.23-P1P2_22	-0.005225	0.013414	0.004095	-0.003160	-0.012958	-0.008059
PSMB5_-_23504062.23-P1P2_23	-0.013830	-0.006937	-0.010384	-0.026445	0.010659	-0.007893
PSMB6_+_4699499.23-P1_00	-0.355101	-0.277607	-0.316354	-0.137033	-0.209365	-0.173199
PSMB6_+_4699499.23-P1_01	-0.282111	-0.198967	-0.240539	-0.267200	-0.231981	-0.249591
PSMB6_+_4699499.23-P1_02	-0.184747	-0.170846	-0.177796	-0.203697	-0.164139	-0.183918
PSMB6_+_4699499.23-P1_03	-0.238611	-0.134712	-0.186662	-0.127369	-0.209054	-0.168211
PSMB6_+_4699499.23-P1_04	-0.209606	-0.117322	-0.163464	-0.057624	0.029454	-0.014085
PSMB6_+_4699499.23-P1_05	-0.029298	-0.007531	-0.018415	-0.037886	0.004322	-0.016782
PSMB6_+_4699499.23-P1_06	-0.191331	-0.160605	-0.175968	-0.045461	-0.002611	-0.024036
PSMB6_+_4699499.23-P1_07	-0.228657	-0.270421	-0.249539	-0.123707	-0.167953	-0.145830
PSMB6_+_4699499.23-P1_08	-0.048633	-0.039725	-0.044179	0.000174	-0.024113	-0.011969
PSMB6_+_4699499.23-P1_09	-0.128276	-0.100931	-0.114604	0.067388	-0.013231	0.027078
PSMB6_+_4699499.23-P1_10	0.001418	0.031216	0.016317	-0.019474	0.013792	-0.002841
PSMB6_+_4699499.23-P1_11	-0.039713	-0.023234	-0.031473	0.042598	-0.037935	0.002332
PSMB6_+_4699499.23-P1_12	0.001911	-0.021385	-0.009737	-0.042577	-0.003596	-0.023086
PSMB6_+_4699499.23-P1_13	-0.006429	-0.022876	-0.014653	0.052046	-0.052719	-0.000336
PSMB6_+_4699499.23-P1_14	0.020157	0.024344	0.022250	0.036516	-0.047100	-0.005292
PSMB6_+_4699499.23-P1_15	-0.009699	-0.018137	-0.013918	-0.045946	0.021247	-0.012349
PSMB6_+_4699499.23-P1_16	-0.022926	-0.027175	-0.025051	-0.029432	0.007970	-0.010731
PSMB6_+_4699499.23-P1_17	-0.033992	-0.022576	-0.028284	-0.011983	-0.053510	-0.032746
PSMB6_+_4699499.23-P1_18	-0.046003	0.023286	-0.011359	0.055497	-0.130907	-0.037705
PSMB6_+_4699499.23-P1_19	-0.029392	-0.024024	-0.026708	-0.028562	-0.024746	-0.026654
PSMB6_+_4699499.23-P1_20	0.020568	-0.009746	0.005411	-0.008274	-0.002886	-0.005580
PSMB6_+_4699499.23-P1_21	0.018828	-0.021856	-0.001514	0.023070	-0.033026	-0.004978
PSMB6_+_4699499.23-P1_22	0.006961	0.030970	0.018966	0.029799	-0.041416	-0.005808
PSMB6_+_4699499.23-P1_23	0.011252	0.035460	0.023356	-0.005287	-0.022281	-0.013784
PSMB6_-_4699495.23-P1_00	-0.389158	-0.291584	-0.340371	-0.469449	-0.597024	-0.533236
PSMB6_-_4699495.23-P1_01	-0.335848	-0.277043	-0.306445	-0.329463	-0.434740	-0.382101
PSMB6_-_4699495.23-P1_02	-0.257945	-0.224290	-0.241117	-0.236881	-0.503167	-0.370024
PSMB6_-_4699495.23-P1_03	-0.297219	-0.206970	-0.252094	-0.366382	-0.436538	-0.401460
PSMB6_-_4699495.23-P1_04	-0.240799	-0.212881	-0.226840	-0.105370	-0.101005	-0.103188
PSMB6_-_4699495.23-P1_05	-0.068703	-0.034315	-0.051509	-0.038311	-0.077345	-0.057828
PSMB6_-_4699495.23-P1_06	-0.257248	-0.227951	-0.242599	-0.300221	-0.182003	-0.241112
PSMB6_-_4699495.23-P1_07	-0.155426	-0.136912	-0.146169	-0.045840	-0.070181	-0.058010
PSMB6_-_4699495.23-P1_08	-0.389310	-0.236592	-0.312951	-0.295818	-0.282055	-0.288937
PSMB6_-_4699495.23-P1_09	-0.402927	-0.314146	-0.358536	-0.416104	-0.407723	-0.411913
PSMB6_-_4699495.23-P1_10	-0.045627	-0.045710	-0.045668	0.040890	-0.025844	0.007523
PSMB6_-_4699495.23-P1_11	0.007316	0.009787	0.008551	0.012104	-0.010842	0.000631
PSMB6_-_4699495.23-P1_12	0.038206	-0.032463	0.002871	-0.005497	-0.071566	-0.038532
PSMB6_-_4699495.23-P1_13	-0.000866	0.054097	0.026615	-0.012168	0.003538	-0.004315
PSMB6_-_4699495.23-P1_14	0.010182	0.021487	0.015834	-0.012650	0.037944	0.012647
PSMB6_-_4699495.23-P1_15	-0.235348	-0.196984	-0.216166	-0.244520	-0.219760	-0.232140
PSMB6_-_4699495.23-P1_16	-0.061511	-0.054449	-0.057980	-0.046382	-0.133339	-0.089861
PSMB6_-_4699495.23-P1_17	0.000317	0.022434	0.011375	0.056612	-0.013909	0.021352
PSMB6_-_4699495.23-P1_18	-0.027683	-0.025042	-0.026363	-0.028442	0.009313	-0.009565
PSMB6_-_4699495.23-P1_19	0.027418	-0.012890	0.007264	0.006958	-0.048701	-0.020871
PSMB6_-_4699495.23-P1_20	-0.152274	-0.082355	-0.117315	-0.059919	-0.044433	-0.052176
PSMB6_-_4699495.23-P1_21	0.005583	0.016489	0.011036	-0.030787	-0.007678	-0.019233
PSMB6_-_4699495.23-P1_22	0.031002	0.016345	0.023673	-0.011244	-0.002890	-0.007067
PSMB6_-_4699495.23-P1_23	-0.007339	0.009381	0.001021	-0.048548	-0.041897	-0.045223
PSMB7_+_127177501.23-P1P2_00	-0.141067	-0.159824	-0.150445	-0.138763	-0.102537	-0.120650
PSMB7_+_127177501.23-P1P2_01	0.010247	0.036187	0.023217	0.025287	-0.002774	0.011256
PSMB7_+_127177501.23-P1P2_02	0.018118	0.025550	0.021834	-0.012818	-0.009180	-0.010999
PSMB7_+_127177501.23-P1P2_03	-0.142591	-0.145145	-0.143868	-0.118366	-0.105486	-0.111926
PSMB7_+_127177501.23-P1P2_04	0.001038	-0.016745	-0.007854	0.005937	0.002069	0.004003
PSMB7_+_127177501.23-P1P2_05	-0.178512	-0.120026	-0.149269	-0.277841	-0.407907	-0.342874
PSMB7_+_127177501.23-P1P2_06	0.002777	-0.015199	-0.006211	0.000724	0.019107	0.009916
PSMB7_+_127177501.23-P1P2_07	0.020634	-0.025336	-0.002351	0.036414	-0.000203	0.018105
PSMB7_+_127177501.23-P1P2_08	0.018740	0.007857	0.013298	0.054134	-0.063701	-0.004784
PSMB7_+_127177501.23-P1P2_09	0.008200	0.014018	0.011109	0.029645	0.009298	0.019472
PSMB7_+_127177501.23-P1P2_10	-0.021534	-0.028403	-0.024969	-0.015395	0.027314	0.005960
PSMB7_+_127177501.23-P1P2_11	0.007229	-0.050779	-0.021775	0.049240	0.039958	0.044599
PSMB7_+_127177501.23-P1P2_12	0.015558	0.019047	0.017302	0.022052	-0.025524	-0.001736
PSMB7_+_127177501.23-P1P2_13	-0.036231	0.013878	-0.011176	-0.021231	0.012976	-0.004127
PSMB7_+_127177501.23-P1P2_14	0.033095	0.035037	0.034066	0.009959	-0.004737	0.002611
PSMB7_+_127177501.23-P1P2_15	0.018499	0.000834	0.009667	0.024703	-0.009714	0.007495
PSMB7_+_127177501.23-P1P2_16	0.034648	0.020037	0.027343	-0.093941	-0.049969	-0.071955
PSMB7_+_127177501.23-P1P2_17	-0.213633	-0.191945	-0.202789	-0.393808	-0.212024	-0.302916
PSMB7_+_127177501.23-P1P2_18	0.002680	-0.008460	-0.002890	0.041078	-0.008379	0.016350
PSMB7_+_127177501.23-P1P2_19	-0.021364	-0.000568	-0.010966	-0.001461	-0.003373	-0.002417
PSMB7_+_127177501.23-P1P2_20	0.002908	-0.008963	-0.003027	-0.003889	0.034128	0.015119
PSMB7_+_127177501.23-P1P2_21	-0.015283	-0.035848	-0.025565	-0.005369	-0.017495	-0.011432
PSMB7_+_127177501.23-P1P2_22	-0.001983	0.020264	0.009141	-0.026526	0.004310	-0.011108
PSMB7_+_127177501.23-P1P2_23	0.003708	-0.013464	-0.004878	0.004735	0.024866	0.014801
PSMB7_-_127177679.23-P1P2_00	-0.239341	-0.184388	-0.211864	-0.453597	-0.376425	-0.415011
PSMB7_-_127177679.23-P1P2_01	-0.114323	-0.110454	-0.112388	-0.152774	-0.163805	-0.158290
PSMB7_-_127177679.23-P1P2_02	-0.166048	-0.210980	-0.188514	-0.282510	-0.220997	-0.251753
PSMB7_-_127177679.23-P1P2_03	0.032460	-0.047685	-0.007613	-0.011021	-0.014899	-0.012960
PSMB7_-_127177679.23-P1P2_04	-0.034754	-0.027021	-0.030887	-0.005037	0.023321	0.009142
PSMB7_-_127177679.23-P1P2_05	0.012340	0.002834	0.007587	-0.017504	-0.010614	-0.014059
PSMB7_-_127177679.23-P1P2_06	-0.008193	0.009162	0.000485	-0.030093	-0.050839	-0.040466
PSMB7_-_127177679.23-P1P2_07	-0.034065	0.021150	-0.006457	-0.047248	-0.077472	-0.062360
PSMB7_-_127177679.23-P1P2_08	-0.018437	-0.007564	-0.013001	-0.063541	-0.018551	-0.041046
PSMB7_-_127177679.23-P1P2_09	-0.029881	-0.018554	-0.024218	-0.005523	-0.005796	-0.005659
PSMB7_-_127177679.23-P1P2_10	-0.016066	0.020129	0.002031	0.003114	-0.021242	-0.009064
PSMB7_-_127177679.23-P1P2_11	-0.014581	-0.013095	-0.013838	-0.012683	-0.013657	-0.013170
PSMB7_-_127177679.23-P1P2_12	-0.034744	-0.016629	-0.025687	-0.032270	-0.034349	-0.033309
PSMB7_-_127177679.23-P1P2_13	-0.004267	-0.015534	-0.009901	0.009161	0.020629	0.014895
PSMB7_-_127177679.23-P1P2_14	-0.019545	0.020025	0.000240	-0.017730	0.018697	0.000484
PSMB7_-_127177679.23-P1P2_15	0.005784	-0.002207	0.001788	-0.013401	0.042200	0.014399
PSMB7_-_127177679.23-P1P2_16	-0.038120	0.035663	-0.001229	-0.010823	0.003367	-0.003728
PSMB7_-_127177679.23-P1P2_17	0.016038	-0.041919	-0.012940	-0.013408	-0.015749	-0.014578
PSMB7_-_127177679.23-P1P2_18	0.002620	0.009043	0.005831	0.015494	-0.069628	-0.027067
PSMB7_-_127177679.23-P1P2_19	0.031751	0.005067	0.018409	-0.025941	0.038562	0.006310
PSMB7_-_127177679.23-P1P2_20	-0.003374	-0.004845	-0.004110	0.024072	-0.015946	0.004063
PSMB7_-_127177679.23-P1P2_21	-0.008254	0.007131	-0.000561	0.036888	0.047989	0.042439
PSMB7_-_127177679.23-P1P2_22	0.005132	-0.007002	-0.000935	0.012876	0.028954	0.020915
PSMB7_-_127177679.23-P1P2_23	0.008931	-0.018027	-0.004548	0.031259	0.020056	0.025657
PSMC1_-_90722958.23-P1P2_00	-0.269841	-0.298775	-0.284308	-0.468953	-0.438970	-0.453961
PSMC1_-_90722958.23-P1P2_01	-0.245655	-0.190624	-0.218140	-0.475299	-0.369926	-0.422613
PSMC1_-_90722958.23-P1P2_02	-0.292917	-0.299957	-0.296437	-0.343769	-0.245775	-0.294772
PSMC1_-_90722958.23-P1P2_03	-0.174695	-0.171133	-0.172914	-0.319898	-0.373350	-0.346624
PSMC1_-_90722958.23-P1P2_04	-0.009192	0.020322	0.005565	0.015691	0.009016	0.012353
PSMC1_-_90722958.23-P1P2_05	-0.086918	-0.065437	-0.076177	-0.080303	-0.050795	-0.065549
PSMC1_-_90722958.23-P1P2_06	-0.072594	-0.035395	-0.053994	0.066971	-0.009914	0.028528
PSMC1_-_90722958.23-P1P2_07	-0.126617	-0.204615	-0.165616	-0.257236	-0.324407	-0.290822
PSMC1_-_90722958.23-P1P2_08	0.002039	0.002847	0.002443	-0.029109	0.058576	0.014733
PSMC1_-_90722958.23-P1P2_09	-0.125858	-0.134016	-0.129937	-0.223238	-0.267176	-0.245207
PSMC1_-_90722958.23-P1P2_10	-0.233776	-0.280795	-0.257286	-0.419402	-0.389388	-0.404395
PSMC1_-_90722958.23-P1P2_11	0.006506	0.012471	0.009488	0.019655	0.017460	0.018558
PSMC1_-_90722958.23-P1P2_12	0.014238	-0.013068	0.000585	0.015956	-0.023084	-0.003564
PSMC1_-_90722958.23-P1P2_13	-0.010505	-0.007151	-0.008828	-0.010150	0.011590	0.000720
PSMC1_-_90722958.23-P1P2_14	-0.003083	-0.069964	-0.036524	-0.023065	-0.008577	-0.015821
PSMC1_-_90722958.23-P1P2_15	-0.025653	-0.043454	-0.034553	0.004358	0.001817	0.003088
PSMC1_-_90722958.23-P1P2_16	0.010326	-0.004483	0.002922	-0.013862	0.029960	0.008049
PSMC1_-_90722958.23-P1P2_17	0.000802	0.031188	0.015995	-0.008060	-0.011063	-0.009562
PSMC1_-_90722958.23-P1P2_18	-0.018382	0.001973	-0.008205	-0.018790	0.009560	-0.004615
PSMC1_-_90722958.23-P1P2_19	0.021464	-0.000672	0.010396	0.017594	0.012638	0.015116
PSMC1_-_90722958.23-P1P2_20	-0.012277	0.007180	-0.002548	-0.018334	0.037019	0.009343
PSMC1_-_90722958.23-P1P2_21	-0.020634	-0.025069	-0.022852	-0.004227	-0.001610	-0.002918
PSMC1_-_90722958.23-P1P2_22	-0.013799	-0.004778	-0.009289	0.004981	0.007426	0.006203
PSMC1_-_90722958.23-P1P2_23	-0.005278	0.001069	-0.002104	-0.012163	0.067709	0.027773
PSMC1_-_90723020.23-P1P2_00	-0.189907	-0.221795	-0.205851	-0.364542	-0.341442	-0.352992
PSMC1_-_90723020.23-P1P2_01	-0.163522	-0.182511	-0.173016	-0.429040	-0.375589	-0.402315
PSMC1_-_90723020.23-P1P2_02	-0.178447	-0.174591	-0.176519	-0.319964	-0.431512	-0.375738
PSMC1_-_90723020.23-P1P2_03	-0.186931	-0.261893	-0.224412	-0.376036	-0.356159	-0.366097
PSMC1_-_90723020.23-P1P2_04	-0.019974	0.021286	0.000656	0.008304	-0.003242	0.002531
PSMC1_-_90723020.23-P1P2_05	-0.009649	-0.014943	-0.012296	-0.036977	-0.004526	-0.020751
PSMC1_-_90723020.23-P1P2_06	0.000928	-0.018349	-0.008711	0.046249	-0.008337	0.018956
PSMC1_-_90723020.23-P1P2_07	-0.085796	-0.097813	-0.091804	-0.290143	-0.253181	-0.271662
PSMC1_-_90723020.23-P1P2_08	-0.002841	-0.014976	-0.008909	-0.005635	-0.016742	-0.011189
PSMC1_-_90723020.23-P1P2_09	-0.037146	0.005432	-0.015857	0.000645	-0.026378	-0.012866
PSMC1_-_90723020.23-P1P2_10	-0.036943	-0.013022	-0.024982	-0.114472	-0.072467	-0.093469
PSMC1_-_90723020.23-P1P2_11	-0.189380	-0.197576	-0.193478	-0.411043	-0.431791	-0.421417
PSMC1_-_90723020.23-P1P2_12	0.007549	0.004762	0.006155	0.004882	-0.035623	-0.015371
PSMC1_-_90723020.23-P1P2_13	-0.004824	-0.012052	-0.008438	-0.010911	-0.074917	-0.042914
PSMC1_-_90723020.23-P1P2_14	-0.007257	0.006305	-0.000476	-0.029083	-0.007192	-0.018138
PSMC1_-_90723020.23-P1P2_15	-0.035594	-0.061049	-0.048321	-0.236822	-0.172607	-0.204715
PSMC1_-_90723020.23-P1P2_16	-0.031907	-0.039705	-0.035806	-0.327368	-0.212899	-0.270133
PSMC1_-_90723020.23-P1P2_17	-0.003339	-0.036690	-0.020015	0.032087	0.026704	0.029396
PSMC1_-_90723020.23-P1P2_18	0.029239	0.012285	0.020762	-0.018769	0.021558	0.001394
PSMC1_-_90723020.23-P1P2_19	0.019552	-0.005625	0.006964	-0.024723	-0.015476	-0.020100
PSMC1_-_90723020.23-P1P2_20	0.005639	0.015195	0.010417	0.035118	0.005157	0.020137
PSMC1_-_90723020.23-P1P2_21	0.032116	0.001750	0.016933	0.014586	0.010912	0.012749
PSMC1_-_90723020.23-P1P2_22	-0.010060	0.014212	0.002076	0.027909	0.028613	0.028261
PSMC1_-_90723020.23-P1P2_23	-0.029441	-0.015573	-0.022507	-0.010798	-0.020701	-0.015750
PSMC2_-_102988137.23-P1P2_00	-0.188112	-0.189362	-0.188737	-0.455537	-0.490512	-0.473024
PSMC2_-_102988137.23-P1P2_01	-0.120561	-0.097828	-0.109194	-0.361186	-0.312672	-0.336929
PSMC2_-_102988137.23-P1P2_02	-0.140043	-0.154300	-0.147171	-0.178805	-0.246187	-0.212496
PSMC2_-_102988137.23-P1P2_03	-0.151679	-0.119381	-0.135530	-0.446819	-0.579023	-0.512921
PSMC2_-_102988137.23-P1P2_04	-0.035634	-0.024870	-0.030252	0.042952	0.000715	0.021834
PSMC2_-_102988137.23-P1P2_05	-0.129242	-0.213598	-0.171420	-0.342705	-0.317384	-0.330044
PSMC2_-_102988137.23-P1P2_06	-0.017162	-0.029744	-0.023453	0.015293	-0.076351	-0.030529
PSMC2_-_102988137.23-P1P2_07	-0.065211	-0.024081	-0.044646	-0.129150	-0.098982	-0.114066
PSMC2_-_102988137.23-P1P2_08	-0.131282	-0.131338	-0.131310	-0.503761	-0.561191	-0.532476
PSMC2_-_102988137.23-P1P2_09	0.001029	-0.000657	0.000186	0.030262	0.020905	0.025583
PSMC2_-_102988137.23-P1P2_10	-0.007050	-0.013158	-0.010104	0.016443	-0.004001	0.006221
PSMC2_-_102988137.23-P1P2_11	0.018069	-0.013970	0.002049	-0.019756	0.016298	-0.001729
PSMC2_-_102988137.23-P1P2_12	-0.000161	-0.029240	-0.014701	-0.026236	0.020677	-0.002780
PSMC2_-_102988137.23-P1P2_13	0.009062	-0.039449	-0.015193	0.021743	-0.041726	-0.009992
PSMC2_-_102988137.23-P1P2_14	0.001039	-0.036492	-0.017727	-0.019926	-0.023571	-0.021749
PSMC2_-_102988137.23-P1P2_15	-0.019176	-0.023293	-0.021234	-0.033245	-0.037899	-0.035572
PSMC2_-_102988137.23-P1P2_16	-0.010370	0.011578	0.000604	0.038258	0.003833	0.021046
PSMC2_-_102988137.23-P1P2_17	0.004520	-0.013757	-0.004619	0.033912	-0.011708	0.011102
PSMC2_-_102988137.23-P1P2_18		0.037569		0.039479	0.000407	0.019943
PSMC2_-_102988137.23-P1P2_19	0.003508	0.027479	0.015494	0.001972	-0.034891	-0.016459
PSMC2_-_102988137.23-P1P2_20	-0.013445	0.022995	0.004775	0.012620	0.006440	0.009530
PSMC2_-_102988137.23-P1P2_21	0.039004	-0.013560	0.012722	-0.013285	0.020969	0.003842
PSMC2_-_102988137.23-P1P2_22	-0.012298	-0.020468	-0.016383	-0.006810	-0.037110	-0.021960
PSMC2_-_102988137.23-P1P2_23	0.018314	-0.007057	0.005629	0.041435	-0.044156	-0.001360
PSMC2_-_102988187.23-P1P2_00	-0.176871	-0.180868	-0.178870	-0.475226	-0.335821	-0.405523
PSMC2_-_102988187.23-P1P2_01	-0.174578	-0.150658	-0.162618	-0.257559	-0.425840	-0.341699
PSMC2_-_102988187.23-P1P2_02	-0.199035	-0.111023	-0.155029	-0.448843	0.017931	-0.215456
PSMC2_-_102988187.23-P1P2_03	-0.207501	-0.220214	-0.213857	-0.396283	-0.396851	-0.396567
PSMC2_-_102988187.23-P1P2_04	-0.148027	-0.141666	-0.144846	-0.359619	-0.301297	-0.330458
PSMC2_-_102988187.23-P1P2_05	-0.157549	-0.059510	-0.108529	-0.198538	-0.133374	-0.165956
PSMC2_-_102988187.23-P1P2_06	-0.212910	-0.168332	-0.190621	-0.533828	-0.365948	-0.449888
PSMC2_-_102988187.23-P1P2_07	-0.040075	0.016549	-0.011763	-0.114315	-0.059745	-0.087030
PSMC2_-_102988187.23-P1P2_08	-0.166894	-0.100641	-0.133768	-0.345426	-0.311210	-0.328318
PSMC2_-_102988187.23-P1P2_09	-0.168221	-0.148101	-0.158161	-0.255605	-0.259515	-0.257560
PSMC2_-_102988187.23-P1P2_10	0.005178	0.000266	0.002722	0.015129	0.010847	0.012988
PSMC2_-_102988187.23-P1P2_11	-0.043547	-0.033320	-0.038433	-0.021579	-0.039005	-0.030292
PSMC2_-_102988187.23-P1P2_12	0.005990	-0.062527	-0.028268	-0.079466	-0.069977	-0.074722
PSMC2_-_102988187.23-P1P2_13	-0.010650	-0.059082	-0.034866	-0.001143	0.013182	0.006020
PSMC2_-_102988187.23-P1P2_14	-0.024907	0.038931	0.007012	-0.041335	-0.035104	-0.038220
PSMC2_-_102988187.23-P1P2_15	-0.039359	-0.165641	-0.102500	-0.212395	-0.231844	-0.222119
PSMC2_-_102988187.23-P1P2_16	0.012664	0.014429	0.013547	-0.059210	0.049088	-0.005061
PSMC2_-_102988187.23-P1P2_17	-0.053002	0.003760	-0.024621	-0.015709	0.008553	-0.003578
PSMC2_-_102988187.23-P1P2_18	0.001730	0.006667	0.004199	0.007175	0.056657	0.031916
PSMC2_-_102988187.23-P1P2_19	-0.006412	0.028948	0.011268	-0.024020	-0.081828	-0.052924
PSMC2_-_102988187.23-P1P2_20	0.005603	-0.010371	-0.002384	-0.023559	0.030613	0.003527
PSMC2_-_102988187.23-P1P2_21	0.031600	-0.004695	0.013452	0.002926	0.076837	0.039881
PSMC2_-_102988187.23-P1P2_22	-0.084968	-0.034455	-0.059711	-0.127282	-0.116003	-0.121642
PSMC2_-_102988187.23-P1P2_23	0.022298	0.022926	0.022612	-0.017471	-0.013803	-0.015637
PSMC3_+_47447309.23-P1P2_00	-0.128939	-0.138872	-0.133905	-0.225449	-0.192377	-0.208913
PSMC3_+_47447309.23-P1P2_01	-0.117601	-0.126512	-0.122056	-0.184550	-0.232037	-0.208294
PSMC3_+_47447309.23-P1P2_02	-0.094378	-0.068254	-0.081316	-0.191717	-0.222957	-0.207337
PSMC3_+_47447309.23-P1P2_03	-0.105411	-0.076466	-0.090938	-0.274647	-0.252865	-0.263756
PSMC3_+_47447309.23-P1P2_04	0.018071	-0.017169	0.000451	-0.025541	-0.074141	-0.049841
PSMC3_+_47447309.23-P1P2_05	-0.011888	0.014858	0.001485	-0.046609	-0.040093	-0.043351
PSMC3_+_47447309.23-P1P2_06	-0.012103	-0.023865	-0.017984	0.015000	-0.036787	-0.010894
PSMC3_+_47447309.23-P1P2_07	0.014451	-0.000817	0.006817	0.012300	-0.044639	-0.016169
PSMC3_+_47447309.23-P1P2_08	-0.104944	-0.079842	-0.092393	-0.217458	-0.204795	-0.211126
PSMC3_+_47447309.23-P1P2_09	-0.033823	-0.057562	-0.045693	-0.166389	-0.214276	-0.190332
PSMC3_+_47447309.23-P1P2_10	-0.061820	-0.023237	-0.042529	-0.226841	-0.198940	-0.212890
PSMC3_+_47447309.23-P1P2_11	-0.024346	0.002405	-0.010971	-0.029973	-0.002003	-0.015988
PSMC3_+_47447309.23-P1P2_12	-0.047692	-0.033914	-0.040803	-0.038617	-0.023367	-0.030992
PSMC3_+_47447309.23-P1P2_13	0.013718	-0.006075	0.003822	-0.026555	-0.033763	-0.030159
PSMC3_+_47447309.23-P1P2_14	0.017878	0.027234	0.022556	-0.115815	-0.177338	-0.146576
PSMC3_+_47447309.23-P1P2_15	-0.013237	-0.004703	-0.008970	0.053713	0.018058	0.035885
PSMC3_+_47447309.23-P1P2_16	0.001446	-0.034699	-0.016626	-0.026791	0.006021	-0.010385
PSMC3_+_47447309.23-P1P2_17	-0.004962	-0.012508	-0.008735	0.005885	0.021498	0.013691
PSMC3_+_47447309.23-P1P2_18	-0.024707	-0.033098	-0.028902	-0.004195	0.012937	0.004371
PSMC3_+_47447309.23-P1P2_19	-0.008948	-0.008795	-0.008871	0.034429	-0.025272	0.004578
PSMC3_+_47447309.23-P1P2_20	0.029620	-0.017331	0.006144	0.002613	0.032261	0.017437
PSMC3_+_47447309.23-P1P2_21	-0.019510	-0.026499	-0.023004	-0.086493	-0.062029	-0.074261
PSMC3_+_47447309.23-P1P2_22	0.015269	0.000344	0.007807	0.001599	-0.034298	-0.016350
PSMC3_+_47447309.23-P1P2_23	-0.139137	-0.175392	-0.157265	-0.462615	-0.345702	-0.404158
PSMC3_-_47447759.23-P1P2_00	-0.159026	-0.143546	-0.151286	-0.391076	-0.373380	-0.382228
PSMC3_-_47447759.23-P1P2_01	0.016143	0.032823	0.024483	-0.046155	0.001755	-0.022200
PSMC3_-_47447759.23-P1P2_02	0.034627	-0.007181	0.013723	-0.050315	-0.039271	-0.044793
PSMC3_-_47447759.23-P1P2_03	-0.122062	-0.038049	-0.080056	-0.204483	-0.222868	-0.213675
PSMC3_-_47447759.23-P1P2_04	-0.001948	-0.000817	-0.001382	0.022796	-0.034865	-0.006034
PSMC3_-_47447759.23-P1P2_05	0.029504	-0.005970	0.011767	-0.124820	-0.215968	-0.170394
PSMC3_-_47447759.23-P1P2_06	0.036299	-0.004864	0.015717	-0.149683	-0.114459	-0.132071
PSMC3_-_47447759.23-P1P2_07	-0.013055	-0.036484	-0.024770	-0.028440	-0.037130	-0.032785
PSMC3_-_47447759.23-P1P2_08	-0.023522	0.018671	-0.002425	-0.032348	-0.052171	-0.042260
PSMC3_-_47447759.23-P1P2_09	-0.120097	-0.081620	-0.100858	-0.268462	-0.382219	-0.325341
PSMC3_-_47447759.23-P1P2_10	0.009706	0.026617	0.018162	0.002810	0.004470	0.003640
PSMC3_-_47447759.23-P1P2_11	0.006346	0.047150	0.026748	-0.023778	-0.027085	-0.025431
PSMC3_-_47447759.23-P1P2_12	-0.004235	0.019554	0.007660	-0.018647	-0.029109	-0.023878
PSMC3_-_47447759.23-P1P2_13	0.004904	0.010519	0.007712	-0.004828	0.013554	0.004363
PSMC3_-_47447759.23-P1P2_14	0.011412	0.048225	0.029819	-0.030556	-0.074384	-0.052470
PSMC3_-_47447759.23-P1P2_15	-0.000210	0.010812	0.005301	-0.024166	-0.036531	-0.030349
PSMC3_-_47447759.23-P1P2_16	0.024460	-0.024691	-0.000115	-0.003248	0.054933	0.025842
PSMC3_-_47447759.23-P1P2_17	0.026716	0.003182	0.014949	-0.003657	-0.008808	-0.006232
PSMC3_-_47447759.23-P1P2_18	-0.010493	-0.015679	-0.013086	0.023444	-0.063879	-0.020217
PSMC3_-_47447759.23-P1P2_19	0.024369	0.025760	0.025064	-0.028450	0.023595	-0.002427
PSMC3_-_47447759.23-P1P2_20	0.009414	0.002462	0.005938	-0.014568	-0.010041	-0.012304
PSMC3_-_47447759.23-P1P2_21	-0.013704	-0.018598	-0.016151	0.011201	-0.011741	-0.000270
PSMC3_-_47447759.23-P1P2_22	-0.033252	0.005272	-0.013990	-0.016726	0.040628	0.011951
PSMC3_-_47447759.23-P1P2_23	-0.024532	-0.031187	-0.027860	-0.023164	-0.015932	-0.019548
PSMC4_-_40477112.23-P1P2_00	-0.332962	-0.391764	-0.362363	-0.356236	-0.417156	-0.386696
PSMC4_-_40477112.23-P1P2_01	-0.235015	-0.231086	-0.233051	-0.293466	-0.246068	-0.269767
PSMC4_-_40477112.23-P1P2_02	-0.082722	-0.077572	-0.080147	-0.035162	-0.038937	-0.037049
PSMC4_-_40477112.23-P1P2_03	-0.263783	-0.257775	-0.260779	-0.287649	-0.343948	-0.315799
PSMC4_-_40477112.23-P1P2_04	-0.223980	-0.214962	-0.219471	-0.174835	-0.224525	-0.199680
PSMC4_-_40477112.23-P1P2_05	-0.198675	-0.272759	-0.235717	-0.241670	-0.149694	-0.195682
PSMC4_-_40477112.23-P1P2_06	-0.073542	-0.145754	-0.109648	-0.054775	0.025407	-0.014684
PSMC4_-_40477112.23-P1P2_07	-0.004153	0.008499	0.002173	0.016849	0.015271	0.016060
PSMC4_-_40477112.23-P1P2_08	-0.466941	-0.294757	-0.380849	-0.353671	-0.210032	-0.281851
PSMC4_-_40477112.23-P1P2_09	0.048368	-0.022852	0.012758	0.023099	0.015431	0.019265
PSMC4_-_40477112.23-P1P2_10	-0.020715	-0.021540	-0.021128	0.003646	-0.013525	-0.004939
PSMC4_-_40477112.23-P1P2_11	-0.001437	0.029082	0.013822	-0.009538	0.033128	0.011795
PSMC4_-_40477112.23-P1P2_12	-0.002336	0.023598	0.010631	-0.018964	0.018974	0.000005
PSMC4_-_40477112.23-P1P2_13	0.027437	-0.008499	0.009469	0.031305	-0.031421	-0.000058
PSMC4_-_40477112.23-P1P2_14	-0.013485	-0.015160	-0.014323	-0.004689	-0.022207	-0.013448
PSMC4_-_40477112.23-P1P2_15	0.013517	0.033440	0.023478	-0.006762	-0.049719	-0.028240
PSMC4_-_40477112.23-P1P2_16	-0.021785	-0.002889	-0.012337	-0.013879	-0.000029	-0.006954
PSMC4_-_40477112.23-P1P2_17	-0.013121	0.032417	0.009648	-0.024328	-0.051331	-0.037829
PSMC4_-_40477112.23-P1P2_18	0.012390	0.005424	0.008907	-0.020182	-0.010721	-0.015451
PSMC4_-_40477112.23-P1P2_19	-0.018352	0.006720	-0.005816	0.036048	-0.011000	0.012524
PSMC4_-_40477112.23-P1P2_20	0.011705	0.018242	0.014973	-0.024582	0.009513	-0.007535
PSMC4_-_40477112.23-P1P2_21	-0.007034	0.019577	0.006272	-0.019889	0.061576	0.020843
PSMC4_-_40477112.23-P1P2_22	0.002548	0.018874	0.010711	-0.024407	-0.024061	-0.024234
PSMC4_-_40477112.23-P1P2_23	0.043692	0.014827	0.029259	0.012620	-0.015838	-0.001609
PSMC4_-_40477115.23-P1P2_00	-0.332377	-0.336317	-0.334347	-0.343264	-0.311028	-0.327146
PSMC4_-_40477115.23-P1P2_01	-0.442593	-0.222374	-0.332484	-0.349214	-0.512434	-0.430824
PSMC4_-_40477115.23-P1P2_02	-0.348690	-0.220516	-0.284603	-0.214989	-0.279802	-0.247396
PSMC4_-_40477115.23-P1P2_03	-0.186389	-0.244571	-0.215480	-0.389299	-0.334546	-0.361922
PSMC4_-_40477115.23-P1P2_04	-0.043760	-0.030051	-0.036906	0.005822	0.038940	0.022381
PSMC4_-_40477115.23-P1P2_05	-0.145281	-0.155888	-0.150584	-0.057364	-0.070288	-0.063826
PSMC4_-_40477115.23-P1P2_06	-0.174376	-0.118275	-0.146325	-0.074582	-0.086142	-0.080362
PSMC4_-_40477115.23-P1P2_07	-0.180852	-0.254731	-0.217791	-0.110874	-0.125691	-0.118283
PSMC4_-_40477115.23-P1P2_08	-0.103688	-0.098559	-0.101123	-0.037721	0.008084	-0.014819
PSMC4_-_40477115.23-P1P2_09	-0.374308	-0.215712	-0.295010	-0.387602	-0.256661	-0.322132
PSMC4_-_40477115.23-P1P2_10	-0.218344	-0.201352	-0.209848	-0.114320	-0.082097	-0.098208
PSMC4_-_40477115.23-P1P2_11	-0.019969	0.001224	-0.009373	0.017201	0.003613	0.010407
PSMC4_-_40477115.23-P1P2_12	-0.014141	-0.006470	-0.010305	0.035183	-0.020918	0.007132
PSMC4_-_40477115.23-P1P2_13	-0.008553	0.020396	0.005921	-0.009034	-0.005191	-0.007113
PSMC4_-_40477115.23-P1P2_14	0.025722	-0.023824	0.000949	-0.005083	0.027639	0.011278
PSMC4_-_40477115.23-P1P2_15	-0.005264	0.000793	-0.002235	-0.002217	-0.030369	-0.016293
PSMC4_-_40477115.23-P1P2_16	0.013350	-0.008850	0.002250	-0.018515	-0.000345	-0.009430
PSMC4_-_40477115.23-P1P2_17	0.004005	0.009465	0.006735	0.030280	0.030871	0.030576
PSMC4_-_40477115.23-P1P2_18	-0.016072	0.017234	0.000581	0.013101	0.011253	0.012177
PSMC4_-_40477115.23-P1P2_19	-0.013308	0.007572	-0.002868	0.072359	0.047198	0.059779
PSMC4_-_40477115.23-P1P2_20	0.012482	-0.009237	0.001622	0.029233	0.029798	0.029515
PSMC4_-_40477115.23-P1P2_21	0.006535	0.013200	0.009868	-0.001125	-0.048583	-0.024854
PSMC4_-_40477115.23-P1P2_22	0.011764	-0.003252	0.004256	-0.004268	-0.024198	-0.014233
PSMC4_-_40477115.23-P1P2_23	-0.007637	-0.008278	-0.007958	-0.002510	0.038332	0.017911
PSMC6_+_53173913.23-P1P2_00	-0.198360	-0.170944	-0.184652	-0.419368	-0.484705	-0.452037
PSMC6_+_53173913.23-P1P2_01	-0.025503	-0.008749	-0.017126	-0.026499	-0.045044	-0.035772
PSMC6_+_53173913.23-P1P2_02	0.010032	0.029808	0.019920	0.027119	-0.022398	0.002361
PSMC6_+_53173913.23-P1P2_03	-0.003409	0.033048	0.014820	0.011522	-0.029938	-0.009208
PSMC6_+_53173913.23-P1P2_04	-0.023499	-0.022052	-0.022775	-0.019540	0.029218	0.004839
PSMC6_+_53173913.23-P1P2_05	-0.010674	0.019565	0.004446	-0.005392	-0.014513	-0.009952
PSMC6_+_53173913.23-P1P2_06	0.015052	0.007988	0.011520	-0.002219	-0.006875	-0.004547
PSMC6_+_53173913.23-P1P2_07	-0.020734	-0.001621	-0.011178	-0.047585	-0.024917	-0.036251
PSMC6_+_53173913.23-P1P2_08	0.010704	0.009177	0.009940	0.023145	-0.004570	0.009288
PSMC6_+_53173913.23-P1P2_09	-0.002514	0.017093	0.007290	0.035379	-0.059143	-0.011882
PSMC6_+_53173913.23-P1P2_10	0.007312	0.014425	0.010869	-0.029813	0.005996	-0.011909
PSMC6_+_53173913.23-P1P2_11	0.016937	-0.007131	0.004903	-0.051227	-0.033232	-0.042230
PSMC6_+_53173913.23-P1P2_12	-0.011921	0.038949	0.013514	-0.022005	0.005922	-0.008041
PSMC6_+_53173913.23-P1P2_13	-0.006789	0.011939	0.002575	-0.029822	-0.017841	-0.023831
PSMC6_+_53173913.23-P1P2_14	-0.002703	0.017363	0.007330	0.023976	0.020522	0.022249
PSMC6_+_53173913.23-P1P2_15	0.027998	-0.020037	0.003980	-0.023135	0.024443	0.000654
PSMC6_+_53173913.23-P1P2_16	-0.005499	0.009270	0.001885	-0.004177	0.003914	-0.000131
PSMC6_+_53173913.23-P1P2_17	-0.004467	0.006896	0.001214	0.025587	0.001838	0.013713
PSMC6_+_53173913.23-P1P2_18	-0.007893	-0.001906	-0.004900	-0.027297	-0.011454	-0.019376
PSMC6_+_53173913.23-P1P2_19	0.042883	-0.022290	0.010296	0.000379	0.004377	0.002378
PSMC6_+_53173913.23-P1P2_20	-0.006507	-0.016635	-0.011571	-0.060181	0.013704	-0.023238
PSMC6_+_53173913.23-P1P2_21	-0.005440	-0.004973	-0.005206	0.014588	0.008536	0.011562
PSMC6_+_53173913.23-P1P2_22	0.010126	0.028684	0.019405	-0.003830	0.023893	0.010032
PSMC6_+_53173913.23-P1P2_23	0.036513	-0.010519	0.012997	-0.017862	-0.016944	-0.017403
PSMC6_-_53174195.23-P1P2_00	-0.179504	-0.165204	-0.172354	-0.196180	-0.208879	-0.202529
PSMC6_-_53174195.23-P1P2_01	-0.140081	-0.152617	-0.146349	-0.219992	-0.225630	-0.222811
PSMC6_-_53174195.23-P1P2_02	-0.018918	0.010310	-0.004304	0.003810	0.051069	0.027439
PSMC6_-_53174195.23-P1P2_03	-0.013653	0.007125	-0.003264	-0.024840	-0.001451	-0.013146
PSMC6_-_53174195.23-P1P2_04	-0.013142	0.013023	-0.000059	0.021250	-0.041042	-0.009896
PSMC6_-_53174195.23-P1P2_05	-0.009311	-0.064476	-0.036894	0.006570	-0.009827	-0.001628
PSMC6_-_53174195.23-P1P2_06	0.020542	0.042083	0.031312	-0.041833	0.013078	-0.014378
PSMC6_-_53174195.23-P1P2_07	-0.016800	0.023017	0.003109	-0.002464	0.021000	0.009268
PSMC6_-_53174195.23-P1P2_08	-0.098330	-0.145604	-0.121967	-0.164729	-0.204972	-0.184850
PSMC6_-_53174195.23-P1P2_09	-0.139447	-0.142130	-0.140788	-0.226130	-0.223115	-0.224622
PSMC6_-_53174195.23-P1P2_10	0.024068	-0.018227	0.002920	0.045485	0.012392	0.028938
PSMC6_-_53174195.23-P1P2_11	0.055261	-0.012383	0.021439	-0.038260	0.013251	-0.012504
PSMC6_-_53174195.23-P1P2_12	0.029279	-0.012445	0.008417	0.058392	0.014696	0.036544
PSMC6_-_53174195.23-P1P2_13	0.014477	0.002560	0.008518	-0.010998	0.015866	0.002434
PSMC6_-_53174195.23-P1P2_14	-0.014181	-0.007992	-0.011087	-0.040095	0.022645	-0.008725
PSMC6_-_53174195.23-P1P2_15	-0.018802	0.012307	-0.003247	-0.057044	0.016485	-0.020279
PSMC6_-_53174195.23-P1P2_16	-0.009107	0.031139	0.011016	0.027561	0.007239	0.017400
PSMC6_-_53174195.23-P1P2_17	-0.017841	-0.009901	-0.013871	-0.026549	0.011339	-0.007605
PSMC6_-_53174195.23-P1P2_18	0.036059	0.014466	0.025263	0.012218	-0.000362	0.005928
PSMC6_-_53174195.23-P1P2_19	0.007985	-0.020839	-0.006427	0.013228	-0.004504	0.004362
PSMC6_-_53174195.23-P1P2_20	0.010349	-0.012715	-0.001183	0.014520	0.001686	0.008103
PSMC6_-_53174195.23-P1P2_21	-0.017828	0.013084	-0.002372	-0.042253	0.109999	0.033873
PSMC6_-_53174195.23-P1P2_22	0.027279	-0.015187	0.006046	-0.012135	-0.014637	-0.013386
PSMC6_-_53174195.23-P1P2_23	0.017544	0.011093	0.014319	0.023219	0.012867	0.018043
PSMD11_-_30771536.23-P1P2_00	-0.193745	-0.189450	-0.191597	-0.356464	-0.263821	-0.310142
PSMD11_-_30771536.23-P1P2_01	-0.085843	-0.091842	-0.088843	-0.150894	-0.156781	-0.153837
PSMD11_-_30771536.23-P1P2_02	-0.018399	0.002472	-0.007964	-0.030385	-0.009722	-0.020053
PSMD11_-_30771536.23-P1P2_03	-0.190096	-0.166430	-0.178263	-0.181514	-0.172242	-0.176878
PSMD11_-_30771536.23-P1P2_04	-0.060000	-0.065855	-0.062928	-0.053176	-0.034795	-0.043985
PSMD11_-_30771536.23-P1P2_05	0.001227	-0.020468	-0.009620	-0.008804	-0.027641	-0.018222
PSMD11_-_30771536.23-P1P2_06	0.011301	-0.023261	-0.005980	0.005326	-0.029835	-0.012255
PSMD11_-_30771536.23-P1P2_07	-0.114534	-0.142211	-0.128373	-0.089296	-0.130353	-0.109825
PSMD11_-_30771536.23-P1P2_08	-0.108320	-0.119034	-0.113677	-0.261884	-0.190418	-0.226151
PSMD11_-_30771536.23-P1P2_09	-0.074345	-0.093725	-0.084035	-0.095934	-0.137537	-0.116735
PSMD11_-_30771536.23-P1P2_10	-0.094499	-0.110113	-0.102306	-0.099344	0.001912	-0.048716
PSMD11_-_30771536.23-P1P2_11	0.030081	0.022989	0.026535	-0.007036	-0.019817	-0.013427
PSMD11_-_30771536.23-P1P2_12	-0.061121	-0.083583	-0.072352	-0.392850	-0.244202	-0.318526
PSMD11_-_30771536.23-P1P2_13	0.018245	-0.005366	0.006440	-0.013676	-0.019702	-0.016689
PSMD11_-_30771536.23-P1P2_14	0.025271	0.028091	0.026681	-0.045870	0.032912	-0.006479
PSMD11_-_30771536.23-P1P2_15	0.002231	-0.010426	-0.004098	-0.015228	0.018242	0.001507
PSMD11_-_30771536.23-P1P2_16	0.007549	0.012275	0.009912	-0.006755	0.032762	0.013004
PSMD11_-_30771536.23-P1P2_17	-0.002384	0.002669	0.000142	0.022734	0.055144	0.038939
PSMD11_-_30771536.23-P1P2_18	0.035557	0.042435	0.038996	-0.026246	0.030193	0.001974
PSMD11_-_30771536.23-P1P2_19	0.002660	-0.001088	0.000786	0.027303	0.029405	0.028354
PSMD11_-_30771536.23-P1P2_20	0.039835	-0.002234	0.018801	-0.003936	-0.013852	-0.008894
PSMD11_-_30771536.23-P1P2_21	0.021997	-0.007380	0.007308	-0.050744	-0.003380	-0.027062
PSMD11_-_30771536.23-P1P2_22	0.015596	0.023420	0.019508	-0.034041	-0.029848	-0.031944
PSMD11_-_30771536.23-P1P2_23	0.007319	0.024011	0.015665	-0.007647	0.005276	-0.001185
PSMD11_-_30771547.23-P1P2_00	-0.124907	-0.149753	-0.137330	-0.352706	-0.320398	-0.336552
PSMD11_-_30771547.23-P1P2_01	-0.159041	-0.108290	-0.133666	-0.249873	-0.374480	-0.312176
PSMD11_-_30771547.23-P1P2_02	-0.084968	-0.031521	-0.058244	-0.057221	-0.082249	-0.069735
PSMD11_-_30771547.23-P1P2_03	-0.086513	-0.091551	-0.089032	-0.156042	-0.116054	-0.136048
PSMD11_-_30771547.23-P1P2_04	-0.138861	-0.111736	-0.125298	-0.229253	-0.210842	-0.220048
PSMD11_-_30771547.23-P1P2_05	0.002925	0.009148	0.006036	0.008866	0.019890	0.014378
PSMD11_-_30771547.23-P1P2_06	0.013040	0.027884	0.020462	-0.014396	0.040387	0.012995
PSMD11_-_30771547.23-P1P2_07	-0.097979	-0.140928	-0.119453	-0.278844	-0.359458	-0.319151
PSMD11_-_30771547.23-P1P2_08	-0.095678	-0.051834	-0.073756	-0.184782	-0.228070	-0.206426
PSMD11_-_30771547.23-P1P2_09	0.006204	-0.013129	-0.003463	0.031794	0.031575	0.031685
PSMD11_-_30771547.23-P1P2_10	0.011140	0.011693	0.011416	-0.011177	0.013414	0.001119
PSMD11_-_30771547.23-P1P2_11	-0.003764	-0.014445	-0.009104	-0.000913	0.016094	0.007591
PSMD11_-_30771547.23-P1P2_12	-0.024914	0.031489	0.003287	0.013006	-0.002787	0.005110
PSMD11_-_30771547.23-P1P2_13	-0.018266	-0.018556	-0.018411	-0.038715	-0.035101	-0.036908
PSMD11_-_30771547.23-P1P2_14	-0.028284	0.018765	-0.004759	-0.017277	0.043600	0.013161
PSMD11_-_30771547.23-P1P2_15	0.006330	-0.013443	-0.003557	0.028224	-0.049208	-0.010492
PSMD11_-_30771547.23-P1P2_16	-0.007909	-0.002552	-0.005231	0.022614	0.010126	0.016370
PSMD11_-_30771547.23-P1P2_17	0.003884	0.003880	0.003882	0.018571	0.004512	0.011541
PSMD11_-_30771547.23-P1P2_18	0.009828	-0.013439	-0.001806	-0.007181	0.000305	-0.003438
PSMD11_-_30771547.23-P1P2_19	-0.011820	0.004633	-0.003594	-0.028649	0.027788	-0.000431
PSMD11_-_30771547.23-P1P2_20	-0.024856	0.006823	-0.009017	0.008514	0.006970	0.007742
PSMD11_-_30771547.23-P1P2_21	-0.042167	0.015162	-0.013502	0.008701	0.007537	0.008119
PSMD11_-_30771547.23-P1P2_22	-0.016045	-0.037582	-0.026813	-0.013517	-0.040098	-0.026807
PSMD11_-_30771547.23-P1P2_23	0.013467	-0.022710	-0.004622	-0.000683	0.000429	-0.000127
PSMD12_+_65362472.23-P1P2_00	-0.149856	-0.123038	-0.136447	-0.274147	-0.239629	-0.256888
PSMD12_+_65362472.23-P1P2_01	-0.054966	0.020597	-0.017184	-0.285783	-0.179713	-0.232748
PSMD12_+_65362472.23-P1P2_02	-0.014358	-0.006348	-0.010353	-0.081231	-0.087358	-0.084294
PSMD12_+_65362472.23-P1P2_03	-0.106286	-0.097468	-0.101877	-0.248688	-0.256317	-0.252502
PSMD12_+_65362472.23-P1P2_04	-0.052848	-0.033325	-0.043086	-0.044973	-0.151781	-0.098377
PSMD12_+_65362472.23-P1P2_05	-0.036420	0.012950	-0.011735	-0.127282	-0.122855	-0.125068
PSMD12_+_65362472.23-P1P2_06	-0.009308	0.032334	0.011513	0.017966	-0.017661	0.000152
PSMD12_+_65362472.23-P1P2_07	0.003402	-0.029384	-0.012991	0.022179	0.037989	0.030084
PSMD12_+_65362472.23-P1P2_08	-0.015927	0.030399	0.007236	-0.015977	0.003688	-0.006144
PSMD12_+_65362472.23-P1P2_09	-0.001444	0.013877	0.006217	-0.029158	-0.034968	-0.032063
PSMD12_+_65362472.23-P1P2_10	-0.017805	0.021892	0.002043	-0.008250	-0.041041	-0.024645
PSMD12_+_65362472.23-P1P2_11	0.013693	-0.021171	-0.003739	-0.030834	-0.076796	-0.053815
PSMD12_+_65362472.23-P1P2_12	-0.014856	0.016584	0.000864	-0.030788	0.044408	0.006810
PSMD12_+_65362472.23-P1P2_13	-0.045886	-0.028370	-0.037128	0.008685	0.056735	0.032710
PSMD12_+_65362472.23-P1P2_14	0.017195	0.034156	0.025675	0.018121	0.071064	0.044593
PSMD12_+_65362472.23-P1P2_15	0.025456	-0.001874	0.011791	-0.009352	-0.009065	-0.009209
PSMD12_+_65362472.23-P1P2_16	-0.007751	-0.007790	-0.007771	-0.026188	0.002913	-0.011637
PSMD12_+_65362472.23-P1P2_17	0.017471	0.015546	0.016508	-0.001651	0.030656	0.014502
PSMD12_+_65362472.23-P1P2_18	-0.011512	0.017161	0.002825	0.028225	-0.021056	0.003585
PSMD12_+_65362472.23-P1P2_19	-0.019916	0.029222	0.004653	-0.027591	0.031917	0.002163
PSMD12_+_65362472.23-P1P2_20	-0.002632	-0.026919	-0.014775	-0.020403	0.004616	-0.007894
PSMD12_+_65362472.23-P1P2_21	-0.008047	-0.027312	-0.017680	-0.025381	0.013083	-0.006149
PSMD12_+_65362472.23-P1P2_22	-0.010717	0.000710	-0.005004	-0.001554	-0.001090	-0.001322
PSMD12_+_65362472.23-P1P2_23	-0.017289	-0.033875	-0.025582	-0.021994	-0.041128	-0.031561
PSMD12_-_65362342.23-P1P2_00	-0.075120	-0.089407	-0.082264	-0.028763	-0.018117	-0.023440
PSMD12_-_65362342.23-P1P2_01	-0.117275	-0.128808	-0.123041	-0.161170	-0.099887	-0.130528
PSMD12_-_65362342.23-P1P2_02	-0.094203	-0.086397	-0.090300	-0.023918	-0.050560	-0.037239
PSMD12_-_65362342.23-P1P2_03	-0.082398	-0.080110	-0.081254	-0.039266	-0.059554	-0.049410
PSMD12_-_65362342.23-P1P2_04	-0.010575	0.005607	-0.002484	-0.008796	0.001691	-0.003552
PSMD12_-_65362342.23-P1P2_05	0.011106	0.026372	0.018739	-0.013065	-0.023498	-0.018281
PSMD12_-_65362342.23-P1P2_06	0.023943	-0.003143	0.010400	0.024510	0.040428	0.032469
PSMD12_-_65362342.23-P1P2_07	0.025714	-0.007826	0.008944	-0.027400	0.044876	0.008738
PSMD12_-_65362342.23-P1P2_08	-0.106523	-0.067014	-0.086769	0.014900	-0.036303	-0.010702
PSMD12_-_65362342.23-P1P2_09	-0.116738	-0.107831	-0.112284	-0.018157	-0.042424	-0.030290
PSMD12_-_65362342.23-P1P2_10	-0.051770	-0.028682	-0.040226	-0.021718	-0.035009	-0.028363
PSMD12_-_65362342.23-P1P2_11	-0.009613	0.016433	0.003410	0.005225	0.017005	0.011115
PSMD12_-_65362342.23-P1P2_12	-0.028485	-0.007852	-0.018169	-0.028131	-0.015078	-0.021604
PSMD12_-_65362342.23-P1P2_13	-0.018867	-0.027142	-0.023005	0.015725	-0.045428	-0.014851
PSMD12_-_65362342.23-P1P2_14	-0.002407	0.004883	0.001238	0.036764	0.050908	0.043836
PSMD12_-_65362342.23-P1P2_15	-0.007627	-0.000146	-0.003887	0.005269	0.037618	0.021444
PSMD12_-_65362342.23-P1P2_16	0.020539	0.019031	0.019785	-0.040732	0.010719	-0.015006
PSMD12_-_65362342.23-P1P2_17	-0.006972	0.001983	-0.002495	0.004909	-0.016547	-0.005819
PSMD12_-_65362342.23-P1P2_18	-0.004961	-0.000380	-0.002671	-0.047821	0.004449	-0.021686
PSMD12_-_65362342.23-P1P2_19	-0.026081	0.009465	-0.008308	-0.009114	-0.017511	-0.013312
PSMD12_-_65362342.23-P1P2_20	-0.003067	0.019839	0.008386	-0.010013	-0.041973	-0.025993
PSMD12_-_65362342.23-P1P2_21	0.019343	-0.020468	-0.000562	-0.021550	-0.014176	-0.017863
PSMD12_-_65362342.23-P1P2_22	-0.026578	-0.003958	-0.015268	-0.032198	-0.014482	-0.023340
PSMD12_-_65362342.23-P1P2_23	0.007368	0.018710	0.013039	-0.042993	-0.015054	-0.029024
PSMD13_+_237011.23-P1P2_00	-0.209129	-0.221093	-0.215111	-0.141580	-0.154290	-0.147935
PSMD13_+_237011.23-P1P2_01	-0.180793	-0.152613	-0.166703	-0.170848	-0.158512	-0.164680
PSMD13_+_237011.23-P1P2_02	-0.036555	-0.056655	-0.046605	-0.046672	0.014085	-0.016293
PSMD13_+_237011.23-P1P2_03	-0.222129	-0.165762	-0.193946	-0.180375	-0.166765	-0.173570
PSMD13_+_237011.23-P1P2_04	0.019759	-0.007340	0.006209	-0.040843	-0.012403	-0.026623
PSMD13_+_237011.23-P1P2_05	-0.005155	-0.014072	-0.009613	0.021606	0.005574	0.013590
PSMD13_+_237011.23-P1P2_06	-0.003938	0.003095	-0.000421	-0.012754	0.002929	-0.004912
PSMD13_+_237011.23-P1P2_07	-0.166569	-0.167242	-0.166905	-0.127941	-0.112320	-0.120131
PSMD13_+_237011.23-P1P2_08	0.012544	-0.011320	0.000612	-0.023365	0.002138	-0.010613
PSMD13_+_237011.23-P1P2_09	0.005130	-0.022675	-0.008773	-0.032274	0.005382	-0.013446
PSMD13_+_237011.23-P1P2_10	-0.030217	-0.025425	-0.027821	-0.016463	0.024910	0.004223
PSMD13_+_237011.23-P1P2_11	0.013916	-0.005294	0.004311	0.051827	0.012595	0.032211
PSMD13_+_237011.23-P1P2_12	0.027353	-0.024665	0.001344	-0.006239	-0.027492	-0.016866
PSMD13_+_237011.23-P1P2_13	-0.023863	-0.015476	-0.019670	0.002216	-0.015256	-0.006520
PSMD13_+_237011.23-P1P2_14	-0.034253	-0.018507	-0.026380	-0.041622	-0.022054	-0.031838
PSMD13_+_237011.23-P1P2_15	0.010846	-0.005876	0.002485	0.000315	0.049462	0.024888
PSMD13_+_237011.23-P1P2_16	-0.006481	0.003530	-0.001476	0.050193	-0.004234	0.022980
PSMD13_+_237011.23-P1P2_17	-0.004800	0.026670	0.010935	-0.055757	-0.007689	-0.031723
PSMD13_+_237011.23-P1P2_18	-0.007082	0.014772	0.003845	-0.001645	0.007104	0.002729
PSMD13_+_237011.23-P1P2_19	0.010596	-0.014149	-0.001776	-0.000574	-0.041064	-0.020819
PSMD13_+_237011.23-P1P2_20	-0.020775	-0.022139	-0.021457	0.032838	-0.033734	-0.000448
PSMD13_+_237011.23-P1P2_21	-0.012499	0.023433	0.005467	-0.030121	0.005953	-0.012084
PSMD13_+_237011.23-P1P2_22	-0.012132	-0.010985	-0.011559	0.008240	-0.054478	-0.023119
PSMD13_+_237011.23-P1P2_23	0.001020	-0.001430	-0.000205	0.019069	-0.000782	0.009144
PSMD13_-_237001.23-P1P2_00	-0.048836	-0.057221	-0.053028	0.011641	0.000169	0.005905
PSMD13_-_237001.23-P1P2_01	-0.103098	-0.096075	-0.099586	-0.067381	-0.017027	-0.042204
PSMD13_-_237001.23-P1P2_02	-0.006944	-0.002944	-0.004944	-0.024214	-0.024769	-0.024491
PSMD13_-_237001.23-P1P2_03	0.008727	0.001975	0.005351	0.001848	-0.009143	-0.003647
PSMD13_-_237001.23-P1P2_04	0.000892	0.007731	0.004311	0.015360	-0.006014	0.004673
PSMD13_-_237001.23-P1P2_05	-0.013586	-0.031599	-0.022592	-0.021335	-0.009483	-0.015409
PSMD13_-_237001.23-P1P2_06	-0.022012	0.008923	-0.006545	-0.006115	0.010543	0.002214
PSMD13_-_237001.23-P1P2_07	-0.034761	-0.053494	-0.044127	-0.013343	-0.008073	-0.010708
PSMD13_-_237001.23-P1P2_08	-0.003251	-0.001241	-0.002246	-0.004525	-0.003878	-0.004201
PSMD13_-_237001.23-P1P2_09	-0.087968	-0.088111	-0.088039	-0.081814	-0.088873	-0.085343
PSMD13_-_237001.23-P1P2_10	-0.010653	0.006004	-0.002325	-0.020388	-0.007795	-0.014091
PSMD13_-_237001.23-P1P2_11	0.006504	-0.021293	-0.007395	0.031254	-0.008705	0.011275
PSMD13_-_237001.23-P1P2_12	0.015894	0.006046	0.010970	0.031176	0.011837	0.021507
PSMD13_-_237001.23-P1P2_13	0.014289	0.009483	0.011886	0.027934	0.005516	0.016725
PSMD13_-_237001.23-P1P2_14	-0.010203	-0.009795	-0.009999	0.038856	-0.019609	0.009623
PSMD13_-_237001.23-P1P2_15	-0.012438	-0.001712	-0.007075	0.005604	0.000978	0.003291
PSMD13_-_237001.23-P1P2_16	-0.010012	0.008540	-0.000736	-0.012150	0.015466	0.001658
PSMD13_-_237001.23-P1P2_17	-0.008996	-0.013175	-0.011085	0.008622	0.002620	0.005621
PSMD13_-_237001.23-P1P2_18	0.009846	0.001246	0.005546	0.010160	0.002531	0.006345
PSMD13_-_237001.23-P1P2_19	0.027600	-0.000808	0.013396	-0.014900	-0.009201	-0.012051
PSMD13_-_237001.23-P1P2_20	-0.017501	-0.011284	-0.014393	0.013238	0.004082	0.008660
PSMD13_-_237001.23-P1P2_21	0.006512	-0.001995	0.002258	0.011914	-0.005799	0.003058
PSMD13_-_237001.23-P1P2_22	0.010606	-0.003136	0.003735	0.013071	0.020496	0.016784
PSMD13_-_237001.23-P1P2_23	0.013643	0.014786	0.014214	0.039640	0.002320	0.020980
PSMD14_+_162165011.23-P1P2_00	-0.292106	-0.326637	-0.309371	-0.386514	-0.350685	-0.368600
PSMD14_+_162165011.23-P1P2_01	-0.214033	-0.363202	-0.288618	-0.523902	-0.528814	-0.526358
PSMD14_+_162165011.23-P1P2_02	-0.203837	-0.218454	-0.211145	-0.458008	-0.423045	-0.440527
PSMD14_+_162165011.23-P1P2_03	-0.208833	-0.267954	-0.238393	-0.626035	-0.511412	-0.568724
PSMD14_+_162165011.23-P1P2_04	-0.010470	0.000199	-0.005135	0.013830	-0.007100	0.003365
PSMD14_+_162165011.23-P1P2_05	-0.216173	-0.140573	-0.178373	-0.223633	-0.253013	-0.238323
PSMD14_+_162165011.23-P1P2_06	-0.082554	-0.065068	-0.073811	-0.088082	-0.030902	-0.059492
PSMD14_+_162165011.23-P1P2_07	-0.122334	-0.124918	-0.123626	-0.160599	-0.160791	-0.160695
PSMD14_+_162165011.23-P1P2_08	-0.307027	-0.305569	-0.306298	-0.442356	-0.356907	-0.399632
PSMD14_+_162165011.23-P1P2_09	-0.078120	-0.100846	-0.089483	-0.180670	-0.227890	-0.204280
PSMD14_+_162165011.23-P1P2_10	0.017709	0.030333	0.024021	0.003661	0.016708	0.010184
PSMD14_+_162165011.23-P1P2_11	0.016409	0.017553	0.016981	-0.040901	-0.002432	-0.021666
PSMD14_+_162165011.23-P1P2_12	0.010509	0.019151	0.014830	0.014750	0.036033	0.025392
PSMD14_+_162165011.23-P1P2_13	0.013534	0.007073	0.010304	0.000748	0.021696	0.011222
PSMD14_+_162165011.23-P1P2_14	-0.010918	0.006104	-0.002407	-0.025724	-0.016745	-0.021235
PSMD14_+_162165011.23-P1P2_15	-0.003369	-0.007014	-0.005191	0.013280	0.018649	0.015964
PSMD14_+_162165011.23-P1P2_16	0.019455	-0.006433	0.006511	0.051307	-0.082576	-0.015634
PSMD14_+_162165011.23-P1P2_17	-0.125099	-0.164736	-0.144917	-0.238046	-0.217157	-0.227602
PSMD14_+_162165011.23-P1P2_18	0.023932	0.001053	0.012492	0.047855	-0.032510	0.007672
PSMD14_+_162165011.23-P1P2_19	0.011677	0.039261	0.025469	-0.002752	0.022102	0.009675
PSMD14_+_162165011.23-P1P2_20	0.034581	-0.003796	0.015393	-0.048319	0.000216	-0.024051
PSMD14_+_162165011.23-P1P2_21	0.017579	0.002581	0.010080	-0.034214	-0.017675	-0.025944
PSMD14_+_162165011.23-P1P2_22	0.011688	0.023280	0.017484	-0.025291	0.023894	-0.000699
PSMD14_+_162165011.23-P1P2_23	-0.016950	-0.004776	-0.010863	0.058766	-0.029500	0.014633
PSMD14_+_162165252.23-P1P2_00	-0.251943	-0.239073	-0.245508	-0.168118	-0.157865	-0.162991
PSMD14_+_162165252.23-P1P2_01	-0.229062	-0.265076	-0.247069	-0.137685	-0.197484	-0.167584
PSMD14_+_162165252.23-P1P2_02	-0.153528	-0.163830	-0.158679	-0.138063	-0.089982	-0.114023
PSMD14_+_162165252.23-P1P2_03	-0.301124	-0.272145	-0.286634	-0.186278	-0.207707	-0.196993
PSMD14_+_162165252.23-P1P2_04	-0.251993	-0.250593	-0.251293	-0.209758	-0.187563	-0.198661
PSMD14_+_162165252.23-P1P2_05	0.013544	0.003657	0.008601	-0.007191	0.034006	0.013407
PSMD14_+_162165252.23-P1P2_06	-0.108426	-0.097441	-0.102934	-0.090663	-0.014133	-0.052398
PSMD14_+_162165252.23-P1P2_07	-0.271796	-0.254660	-0.263228	-0.181046	-0.208844	-0.194945
PSMD14_+_162165252.23-P1P2_08	-0.183378	-0.142866	-0.163122	-0.156059	-0.134630	-0.145344
PSMD14_+_162165252.23-P1P2_09	-0.093949	-0.080843	-0.087396	-0.041983	-0.007076	-0.024530
PSMD14_+_162165252.23-P1P2_10	-0.130791	-0.113704	-0.122248	-0.100255	-0.001302	-0.050779
PSMD14_+_162165252.23-P1P2_11	-0.001240	-0.010791	-0.006016	-0.030554	-0.017229	-0.023892
PSMD14_+_162165252.23-P1P2_12	-0.122864	-0.119830	-0.121347	-0.021066	0.012449	-0.004308
PSMD14_+_162165252.23-P1P2_13	-0.182973	-0.177629	-0.180301	-0.102281	-0.035771	-0.069026
PSMD14_+_162165252.23-P1P2_14	0.008844	-0.022026	-0.006591	0.018202	0.013508	0.015855
PSMD14_+_162165252.23-P1P2_15	-0.008065	-0.014008	-0.011037	0.063129	0.011539	0.037334
PSMD14_+_162165252.23-P1P2_16	0.013455	-0.022786	-0.004665	-0.004195	-0.009846	-0.007020
PSMD14_+_162165252.23-P1P2_17	0.014894	0.008415	0.011655	0.031332	0.022779	0.027056
PSMD14_+_162165252.23-P1P2_18	0.023290	0.026664	0.024977	-0.019982	-0.012591	-0.016287
PSMD14_+_162165252.23-P1P2_19	0.009643	0.000254	0.004948	-0.021621	0.003736	-0.008943
PSMD14_+_162165252.23-P1P2_20	-0.002977	0.030326	0.013674	0.031191	-0.019354	0.005919
PSMD14_+_162165252.23-P1P2_21	-0.018563	-0.039361	-0.028962	-0.011425	0.009312	-0.001057
PSMD14_+_162165252.23-P1P2_22	-0.016227	0.018458	0.001115	-0.013774	-0.002005	-0.007889
PSMD14_+_162165252.23-P1P2_23	0.013833	-0.003399	0.005217	-0.033866	-0.015374	-0.024620
PSMD1_+_231921605.23-P1P2_00	-0.237673	-0.210962	-0.224317	-0.137417	-0.123133	-0.130275
PSMD1_+_231921605.23-P1P2_01	-0.018780	-0.001208	-0.009994	-0.011291	-0.040694	-0.025992
PSMD1_+_231921605.23-P1P2_02	-0.006115	-0.007566	-0.006841	0.020020	0.040736	0.030378
PSMD1_+_231921605.23-P1P2_03	0.001729	-0.014882	-0.006576	-0.023953	0.033099	0.004573
PSMD1_+_231921605.23-P1P2_04	-0.022826	-0.000570	-0.011698	0.020965	0.080580	0.050773
PSMD1_+_231921605.23-P1P2_05	-0.036474	0.013948	-0.011263	-0.006568	0.030530	0.011981
PSMD1_+_231921605.23-P1P2_06	0.081784	0.006532	0.044158	-0.015359	0.005642	-0.004858
PSMD1_+_231921605.23-P1P2_07	0.026705	-0.003270	0.011718	-0.019441	-0.022390	-0.020915
PSMD1_+_231921605.23-P1P2_08	-0.041451	-0.016065	-0.028758	0.064757	0.068023	0.066390
PSMD1_+_231921605.23-P1P2_09	0.029722	-0.006711	0.011506	0.026951	-0.013568	0.006692
PSMD1_+_231921605.23-P1P2_10	0.007776	0.021031	0.014403	-0.005006	-0.066055	-0.035530
PSMD1_+_231921605.23-P1P2_11	0.009433	-0.009149	0.000142	0.003608	0.004100	0.003854
PSMD1_+_231921605.23-P1P2_12	0.038678	-0.006049	0.016314	0.017766	0.046325	0.032046
PSMD1_+_231921605.23-P1P2_13	0.000725	-0.031834	-0.015555	0.032677	0.000473	0.016575
PSMD1_+_231921605.23-P1P2_14	-0.018325	-0.006341	-0.012333	0.030869	0.002855	0.016862
PSMD1_+_231921605.23-P1P2_15	-0.071944	-0.006621	-0.039282	-0.128556	-0.186088	-0.157322
PSMD1_+_231921605.23-P1P2_16	-0.018378	0.022936	0.002279	0.016988	-0.034908	-0.008960
PSMD1_+_231921605.23-P1P2_17	0.011955	0.008246	0.010101	-0.006233	0.031838	0.012803
PSMD1_+_231921605.23-P1P2_18	-0.016982	-0.039133	-0.028057	0.006131	-0.035765	-0.014817
PSMD1_+_231921605.23-P1P2_19	0.009923	0.001729	0.005826	0.020775	-0.026964	-0.003095
PSMD1_+_231921605.23-P1P2_20	0.028254	-0.016934	0.005660	-0.038814	0.054619	0.007902
PSMD1_+_231921605.23-P1P2_21	-0.017736	0.017392	-0.000172	0.001411	-0.082659	-0.040624
PSMD1_+_231921605.23-P1P2_22	0.021157	0.008630	0.014893	0.014456	0.028392	0.021424
PSMD1_+_231921605.23-P1P2_23	-0.014941	0.003926	-0.005508	0.031586	-0.051192	-0.009803
PSMD1_-_231921650.23-P1P2_00	-0.191155	-0.239300	-0.215228	-0.664581	-0.713960	-0.689271
PSMD1_-_231921650.23-P1P2_01	-0.177155	-0.286458	-0.231807	-0.753634	-0.571038	-0.662336
PSMD1_-_231921650.23-P1P2_02	-0.188112	-0.107424	-0.147768	-0.266942	-0.254540	-0.260741
PSMD1_-_231921650.23-P1P2_03	-0.225819	-0.211406	-0.218612	-0.060387	-0.391513	-0.225950
PSMD1_-_231921650.23-P1P2_04	-0.093401	-0.035975	-0.064688	-0.195106	-0.113882	-0.154494
PSMD1_-_231921650.23-P1P2_05	0.016047	-0.001943	0.007052	-0.036387	0.038684	0.001149
PSMD1_-_231921650.23-P1P2_06	-0.045657	-0.009178	-0.027417	-0.057649	-0.031043	-0.044346
PSMD1_-_231921650.23-P1P2_07	-0.000137	0.016555	0.008209	0.014878	-0.020498	-0.002810
PSMD1_-_231921650.23-P1P2_08	-0.294527	-0.172401	-0.233464	-0.303753	-0.827429	-0.565591
PSMD1_-_231921650.23-P1P2_09	-0.125011	-0.173757	-0.149384	-0.242226	-0.347451	-0.294838
PSMD1_-_231921650.23-P1P2_10	0.000130	-0.011367	-0.005619	0.040353	-0.077273	-0.018460
PSMD1_-_231921650.23-P1P2_11	0.006479	-0.024670	-0.009096	-0.103752	-0.081126	-0.092439
PSMD1_-_231921650.23-P1P2_12	-0.093011	-0.047293	-0.070152	-0.463910	-0.276428	-0.370169
PSMD1_-_231921650.23-P1P2_13	0.005215	0.004951	0.005083	0.032494	-0.006791	0.012851
PSMD1_-_231921650.23-P1P2_14	-0.133577	-0.072350	-0.102963	-0.444562	-0.470842	-0.457702
PSMD1_-_231921650.23-P1P2_15	-0.013255	0.014532	0.000638	0.019570	-0.000484	0.009543
PSMD1_-_231921650.23-P1P2_16	0.017871	-0.025741	-0.003935	-0.003902	-0.032019	-0.017960
PSMD1_-_231921650.23-P1P2_17	0.008287	0.035412	0.021850	0.019749	-0.028239	-0.004245
PSMD1_-_231921650.23-P1P2_18	0.008341	0.007393	0.007867	0.040146	-0.000172	0.019987
PSMD1_-_231921650.23-P1P2_19	0.015983	0.001642	0.008813	0.040993	0.011633	0.026313
PSMD1_-_231921650.23-P1P2_20	0.028594	-0.039072	-0.005239	-0.062004	0.067070	0.002533
PSMD1_-_231921650.23-P1P2_21	-0.028056	-0.040222	-0.034139	-0.078357	-0.138727	-0.108542
PSMD1_-_231921650.23-P1P2_22	-0.032698	0.031113	-0.000792	0.075863	0.030692	0.053277
PSMD1_-_231921650.23-P1P2_23	-0.032178	-0.034446	-0.033312	0.005104	-0.003004	0.001050
PSMD2_+_184017068.23-P1P2_00	-0.314590	-0.236859	-0.275725	-0.293128	-0.377428	-0.335278
PSMD2_+_184017068.23-P1P2_01	-0.261466	-0.196711	-0.229088	-0.322941	-0.456060	-0.389501
PSMD2_+_184017068.23-P1P2_02	-0.334207	-0.383070	-0.358638	-0.348209	-0.350936	-0.349572
PSMD2_+_184017068.23-P1P2_03	-0.384436	-0.001009	-0.192723	-0.132105	-0.246160	-0.189132
PSMD2_+_184017068.23-P1P2_04	-0.279750	-0.318889	-0.299320	-0.182460	-0.230808	-0.206634
PSMD2_+_184017068.23-P1P2_05	-0.227121	-0.147531	-0.187326	-0.025061	-0.089635	-0.057348
PSMD2_+_184017068.23-P1P2_06	-0.079642	-0.042610	-0.061126	0.025490	0.031912	0.028701
PSMD2_+_184017068.23-P1P2_07	0.060369	-0.038937	0.010716	0.017161	0.011516	0.014338
PSMD2_+_184017068.23-P1P2_08	-0.205195	-0.084785	-0.144990	-0.160599	-0.109046	-0.134823
PSMD2_+_184017068.23-P1P2_09				-0.032739	-0.236761	-0.134750
PSMD2_+_184017068.23-P1P2_10	-0.019901	-0.022243	-0.021072	0.011344	0.003431	0.007387
PSMD2_+_184017068.23-P1P2_11	0.017029	-0.000101	0.008464	0.002007	-0.013583	-0.005788
PSMD2_+_184017068.23-P1P2_12	-0.062380	-0.075264	-0.068822	-0.029882	0.008385	-0.010748
PSMD2_+_184017068.23-P1P2_13	0.003970	-0.008223	-0.002127	-0.014676	-0.016174	-0.015425
PSMD2_+_184017068.23-P1P2_14	0.036445	0.030501	0.033473	0.011826	-0.006823	0.002502
PSMD2_+_184017068.23-P1P2_15	-0.013813	-0.021309	-0.017561	-0.020961	-0.008030	-0.014495
PSMD2_+_184017068.23-P1P2_16	0.015462	0.022389	0.018926	0.020741	-0.047502	-0.013380
PSMD2_+_184017068.23-P1P2_17	0.011603	0.017855	0.014729	-0.024776	-0.042952	-0.033864
PSMD2_+_184017068.23-P1P2_18	-0.004072	-0.015652	-0.009862	0.017973	-0.000292	0.008841
PSMD2_+_184017068.23-P1P2_19	0.038456	-0.021854	0.008301	0.063556	-0.012074	0.025741
PSMD2_+_184017068.23-P1P2_20	0.023827	0.007069	0.015448	0.046031	0.002781	0.024406
PSMD2_+_184017068.23-P1P2_21	-0.004376	0.006688	0.001156	0.000000	0.020860	0.010430
PSMD2_+_184017068.23-P1P2_22	0.001018	-0.006357	-0.002669	-0.007844	-0.008204	-0.008024
PSMD2_+_184017068.23-P1P2_23	-0.008074	0.041430	0.016678	-0.011750	-0.036793	-0.024271
PSMD2_+_184017090.23-P1P2_00	-0.388412	-0.311945	-0.350178	-0.431035	-0.360711	-0.395873
PSMD2_+_184017090.23-P1P2_01	-0.376443	-0.316772	-0.346608	-0.476784	-0.312914	-0.394849
PSMD2_+_184017090.23-P1P2_02	-0.288197	-0.247874	-0.268036	-0.198443	-0.190513	-0.194478
PSMD2_+_184017090.23-P1P2_03	-0.327593	-0.358010	-0.342801	-0.484526	-0.367172	-0.425849
PSMD2_+_184017090.23-P1P2_04	-0.226696	-0.137516	-0.182106	-0.046655	-0.080163	-0.063409
PSMD2_+_184017090.23-P1P2_05	-0.362454	-0.335429	-0.348941	-0.260751	-0.397654	-0.329203
PSMD2_+_184017090.23-P1P2_06	-0.002771	-0.001569	-0.002170	0.000855	0.032886	0.016871
PSMD2_+_184017090.23-P1P2_07	0.008437	0.006856	0.007646	0.013168	0.025532	0.019350
PSMD2_+_184017090.23-P1P2_08	-0.000543	0.005759	0.002608	0.004592	-0.021152	-0.008280
PSMD2_+_184017090.23-P1P2_09	-0.343095	-0.210991	-0.277043	-0.339798	-0.293973	-0.316886
PSMD2_+_184017090.23-P1P2_10	-0.058519	-0.068601	-0.063560	-0.020317	-0.051601	-0.035959
PSMD2_+_184017090.23-P1P2_11	0.000981	-0.021551	-0.010285	0.008115	-0.041663	-0.016774
PSMD2_+_184017090.23-P1P2_12	-0.054853	-0.043996	-0.049424	-0.033010	-0.015646	-0.024328
PSMD2_+_184017090.23-P1P2_13	-0.159217	-0.126688	-0.142952	-0.014491	-0.017359	-0.015925
PSMD2_+_184017090.23-P1P2_14	0.013869	-0.015797	-0.000964	-0.009290	0.021240	0.005975
PSMD2_+_184017090.23-P1P2_15	-0.051676	-0.083025	-0.067351	-0.003325	0.003741	0.000208
PSMD2_+_184017090.23-P1P2_16	-0.083800	-0.118618	-0.101209	-0.032739	0.006672	-0.013033
PSMD2_+_184017090.23-P1P2_17	0.011677	0.009055	0.010366	0.072022	0.010824	0.041423
PSMD2_+_184017090.23-P1P2_18	-0.164588	-0.174500	-0.169544	-0.255324	-0.231523	-0.243423
PSMD2_+_184017090.23-P1P2_19	0.005996	0.028642	0.017319	-0.013934	-0.031472	-0.022703
PSMD2_+_184017090.23-P1P2_20	-0.004546	-0.025414	-0.014980	0.008351	0.003521	0.005936
PSMD2_+_184017090.23-P1P2_21	0.027379	-0.020946	0.003216	0.010057	-0.004675	0.002691
PSMD2_+_184017090.23-P1P2_22	0.003308	0.005494	0.004401	-0.005425	0.016177	0.005376
PSMD2_+_184017090.23-P1P2_23	0.000498	0.007345	0.003922	-0.055030	0.034004	-0.010513
PSMD3_+_38137095.23-P1P2_00	-0.229538	-0.169508	-0.199523	-0.356493	-0.412701	-0.384597
PSMD3_+_38137095.23-P1P2_01	-0.120954	-0.202714	-0.161834	-0.262245	-0.333870	-0.298058
PSMD3_+_38137095.23-P1P2_02	-0.109397	-0.094261	-0.101829	-0.216627	-0.109506	-0.163066
PSMD3_+_38137095.23-P1P2_03	-0.285819	-0.233350	-0.259584	-0.329533	-0.260423	-0.294978
PSMD3_+_38137095.23-P1P2_04	-0.074881	-0.034003	-0.054442	-0.012163	-0.051447	-0.031805
PSMD3_+_38137095.23-P1P2_05	-0.003569	0.003926	0.000178	-0.025520	0.020891	-0.002314
PSMD3_+_38137095.23-P1P2_06	-0.071618	-0.041471	-0.056545	-0.088295	-0.048702	-0.068498
PSMD3_+_38137095.23-P1P2_07	-0.002200	0.006634	0.002217	0.006404	0.049443	0.027923
PSMD3_+_38137095.23-P1P2_08	-0.135612	-0.126834	-0.131223	-0.239213	-0.144202	-0.191707
PSMD3_+_38137095.23-P1P2_09	-0.017805	0.027383	0.004789	-0.013516	0.021530	0.004007
PSMD3_+_38137095.23-P1P2_10	-0.012235	-0.041543	-0.026889	-0.099612	-0.080073	-0.089843
PSMD3_+_38137095.23-P1P2_11	-0.014417	-0.016342	-0.015379	-0.089143	-0.025348	-0.057246
PSMD3_+_38137095.23-P1P2_12	0.025384	-0.012047	0.006669	0.009174	0.029979	0.019577
PSMD3_+_38137095.23-P1P2_13	-0.041356	-0.020141	-0.030749	-0.038611	-0.061592	-0.050101
PSMD3_+_38137095.23-P1P2_14	-0.003415	0.004537	0.000561	-0.010862	-0.053634	-0.032248
PSMD3_+_38137095.23-P1P2_15	0.001699	-0.015384	-0.006842	-0.004329	0.009473	0.002572
PSMD3_+_38137095.23-P1P2_16	0.029839	0.009379	0.019609	-0.043038	-0.021761	-0.032399
PSMD3_+_38137095.23-P1P2_17	-0.025480	-0.000501	-0.012990	0.020289	-0.054354	-0.017033
PSMD3_+_38137095.23-P1P2_18	0.008464	-0.022624	-0.007080	-0.076513	-0.021016	-0.048765
PSMD3_+_38137095.23-P1P2_19	0.020596	0.003654	0.012125	0.001322	0.017402	0.009362
PSMD3_+_38137095.23-P1P2_20	0.052100	-0.015443	0.018328	0.026154	-0.020549	0.002803
PSMD3_+_38137095.23-P1P2_21	0.032536	0.029212	0.030874	-0.004319	-0.025695	-0.015007
PSMD3_+_38137095.23-P1P2_22	0.019917	0.001023	0.010470	-0.094390	-0.068172	-0.081281
PSMD3_+_38137095.23-P1P2_23	-0.006725	-0.018066	-0.012395	-0.073761	0.045563	-0.014099
PSMD3_-_38137081.23-P1P2_00	-0.104504	-0.113060	-0.108782	-0.397189	-0.464729	-0.430959
PSMD3_-_38137081.23-P1P2_01	-0.050320	-0.042991	-0.046655	-0.242680	-0.218494	-0.230587
PSMD3_-_38137081.23-P1P2_02	0.005151	0.043916	0.024534	-0.016026	-0.006494	-0.011260
PSMD3_-_38137081.23-P1P2_03	-0.060641	-0.043084	-0.051863	-0.198449	-0.420848	-0.309648
PSMD3_-_38137081.23-P1P2_04	0.017244	0.009212	0.013228	0.000760	0.025305	0.013032
PSMD3_-_38137081.23-P1P2_05	0.006408	0.000448	0.003428	-0.039462	-0.020109	-0.029786
PSMD3_-_38137081.23-P1P2_06	-0.002977	-0.014283	-0.008630	0.015233	0.037709	0.026471
PSMD3_-_38137081.23-P1P2_07	-0.081290	-0.049486	-0.065388	-0.223973	-0.188924	-0.206449
PSMD3_-_38137081.23-P1P2_08	0.016079	-0.027930	-0.005926	0.033645	0.004901	0.019273
PSMD3_-_38137081.23-P1P2_09	-0.012782	0.001079	-0.005852	-0.010224	0.028077	0.008927
PSMD3_-_38137081.23-P1P2_10	0.002129	0.003043	0.002586	-0.041436	0.032483	-0.004476
PSMD3_-_38137081.23-P1P2_11	0.001221	-0.010023	-0.004401	-0.013532	0.008125	-0.002703
PSMD3_-_38137081.23-P1P2_12	0.009355	-0.000784	0.004286	-0.046438	-0.006722	-0.026580
PSMD3_-_38137081.23-P1P2_13	0.014925	0.000609	0.007767	0.003408	0.015813	0.009610
PSMD3_-_38137081.23-P1P2_14	0.011042	-0.011203	-0.000081	-0.058811	-0.052524	-0.055667
PSMD3_-_38137081.23-P1P2_15	0.018431	-0.046595	-0.014082	-0.012851	-0.085606	-0.049228
PSMD3_-_38137081.23-P1P2_16	-0.012688	-0.004417	-0.008552	-0.018267	-0.004069	-0.011168
PSMD3_-_38137081.23-P1P2_17	0.021220	0.016390	0.018805	-0.022111	0.037262	0.007575
PSMD3_-_38137081.23-P1P2_18	-0.021662	-0.003485	-0.012574	-0.010518	-0.106098	-0.058308
PSMD3_-_38137081.23-P1P2_19	0.014519	-0.036105	-0.010793	-0.005655	-0.007241	-0.006448
PSMD3_-_38137081.23-P1P2_20	-0.003689	-0.014022	-0.008856	0.007947	0.026313	0.017130
PSMD3_-_38137081.23-P1P2_21	-0.003219	0.016730	0.006756	0.050969	0.037974	0.044472
PSMD3_-_38137081.23-P1P2_22	0.020533	-0.011123	0.004705	-0.041039	0.000527	-0.020256
PSMD3_-_38137081.23-P1P2_23	0.018272	-0.008228	0.005022	-0.094429	-0.028863	-0.061646
PSMD4_-_151227284.23-P1P2_00	-0.238669	-0.215220	-0.226944	-0.442583	-0.471571	-0.457077
PSMD4_-_151227284.23-P1P2_01	-0.034427	-0.052637	-0.043532	-0.463133	-0.448822	-0.455978
PSMD4_-_151227284.23-P1P2_02	-0.084107	-0.124199	-0.104153	-0.351926	-0.428244	-0.390085
PSMD4_-_151227284.23-P1P2_03	-0.045972	-0.032810	-0.039391	-0.257201	-0.423398	-0.340299
PSMD4_-_151227284.23-P1P2_04	0.020589	-0.008935	0.005827	-0.003739	-0.016129	-0.009934
PSMD4_-_151227284.23-P1P2_05	0.009477	0.007142	0.008309	0.011761	-0.009602	0.001079
PSMD4_-_151227284.23-P1P2_06	-0.016358	0.005473	-0.005443	0.045963	0.042947	0.044455
PSMD4_-_151227284.23-P1P2_07	-0.113158	-0.185370	-0.149264	-0.138415	-0.096712	-0.117563
PSMD4_-_151227284.23-P1P2_08	-0.034802	-0.048200	-0.041501	-0.416681	-0.442900	-0.429790
PSMD4_-_151227284.23-P1P2_09	-0.000887	-0.002487	-0.001687	-0.285087	-0.317160	-0.301124
PSMD4_-_151227284.23-P1P2_10	-0.057574	-0.038245	-0.047909	-0.523125	-0.356549	-0.439837
PSMD4_-_151227284.23-P1P2_11	0.006647	-0.008552	-0.000953	-0.233866	-0.109214	-0.171540
PSMD4_-_151227284.23-P1P2_12	-0.180152	-0.152170	-0.166161	-0.355602	-0.322837	-0.339220
PSMD4_-_151227284.23-P1P2_13	-0.034707	-0.026827	-0.030767	-0.331297	-0.218213	-0.274755
PSMD4_-_151227284.23-P1P2_14	-0.009165	0.004203	-0.002481	0.032621	-0.033609	-0.000494
PSMD4_-_151227284.23-P1P2_15	0.005205	0.027701	0.016453	-0.023041	0.002785	-0.010128
PSMD4_-_151227284.23-P1P2_16	0.005086	-0.002320	0.001383	-0.051785	0.001562	-0.025112
PSMD4_-_151227284.23-P1P2_17	0.003809	-0.002907	0.000451	-0.041165	0.022944	-0.009110
PSMD4_-_151227284.23-P1P2_18	-0.017591	0.000637	-0.008477	-0.027682	0.026854	-0.000414
PSMD4_-_151227284.23-P1P2_19	-0.020378	0.016560	-0.001909	-0.020661	-0.036964	-0.028813
PSMD4_-_151227284.23-P1P2_20	-0.019062	-0.018701	-0.018881	0.024906	-0.039417	-0.007255
PSMD4_-_151227284.23-P1P2_21	0.002029	0.008579	0.005304	-0.010278	0.050989	0.020355
PSMD4_-_151227284.23-P1P2_22	-0.192249	-0.117377	-0.154813	-0.536575	-0.357441	-0.447008
PSMD4_-_151227284.23-P1P2_23	-0.018616	-0.016293	-0.017455	0.050881	-0.008597	0.021142
PSMD4_-_151227302.23-P1P2_00	-0.208963	-0.230399	-0.219681	-0.412246	-0.321512	-0.366879
PSMD4_-_151227302.23-P1P2_01	-0.168490	-0.172894	-0.170692	-0.407410	-0.303283	-0.355347
PSMD4_-_151227302.23-P1P2_02	-0.241947	-0.209157	-0.225552	-0.685993
PSMD4_-_151227302.23-P1P2_03	-0.125298	-0.118323	-0.121811	-0.359306	-0.340596	-0.349951
PSMD4_-_151227302.23-P1P2_04	0.003359	0.017562	0.010461	-0.032739	-0.003458	-0.018099
PSMD4_-_151227302.23-P1P2_05	-0.144719	-0.111285	-0.128002	-0.218579	-0.273192	-0.245886
PSMD4_-_151227302.23-P1P2_06	-0.170501	-0.135842	-0.153172	-0.373580	-0.327412	-0.350496
PSMD4_-_151227302.23-P1P2_07	0.027621	-0.024617	0.001502	-0.023871	-0.085707	-0.054789
PSMD4_-_151227302.23-P1P2_08	-0.018217	-0.008467	-0.013342	-0.228224	-0.165124	-0.196674
PSMD4_-_151227302.23-P1P2_09	-0.004393	-0.013964	-0.009179	-0.066994	-0.080339	-0.073666
PSMD4_-_151227302.23-P1P2_10	-0.032977	-0.008874	-0.020926	-0.071230	-0.048691	-0.059961
PSMD4_-_151227302.23-P1P2_11	0.004115	0.045390	0.024753	-0.015703	-0.019785	-0.017744
PSMD4_-_151227302.23-P1P2_12	-0.054315	-0.020468	-0.037391	-0.061436	-0.119376	-0.090406
PSMD4_-_151227302.23-P1P2_13	0.000322	-0.019332	-0.009505	-0.016848	0.013767	-0.001540
PSMD4_-_151227302.23-P1P2_14	0.013975	0.013441	0.013708	-0.020747	-0.030184	-0.025465
PSMD4_-_151227302.23-P1P2_15	-0.025829	0.007019	-0.009405	0.014857	-0.012028	0.001415
PSMD4_-_151227302.23-P1P2_16	0.008604	-0.005402	0.001601	0.039285	-0.001698	0.018793
PSMD4_-_151227302.23-P1P2_17	0.006184	0.010861	0.008523	-0.029447	-0.036808	-0.033128
PSMD4_-_151227302.23-P1P2_18	0.000995	-0.001279	-0.000142	-0.016168	-0.010227	-0.013197
PSMD4_-_151227302.23-P1P2_19	-0.005489	0.014614	0.004563	0.004948	0.036757	0.020853
PSMD4_-_151227302.23-P1P2_20	-0.003409	-0.011494	-0.007451	0.003670	-0.075341	-0.035836
PSMD4_-_151227302.23-P1P2_21	0.021448	0.004843	0.013145	0.000244	0.008739	0.004492
PSMD4_-_151227302.23-P1P2_22	-0.005970	-0.026789	-0.016380	-0.045507	0.015688	-0.014909
PSMD4_-_151227302.23-P1P2_23	-0.005334	0.027568	0.011117	0.024926	0.020346	0.022636
PSMD6_+_64009073.23-P1P2_00	-0.349166	-0.221790	-0.285478	-0.485921	-0.585008	-0.535465
PSMD6_+_64009073.23-P1P2_01	-0.232839	-0.285295	-0.259067	-0.272453	-0.485625	-0.379039
PSMD6_+_64009073.23-P1P2_02	-0.157386	-0.163135	-0.160260	-0.293812	-0.555782	-0.424797
PSMD6_+_64009073.23-P1P2_03	-0.220469	-0.208626	-0.214548	-0.342514	-0.431973	-0.387243
PSMD6_+_64009073.23-P1P2_04	-0.124597	-0.075823	-0.100210	-0.189393	-0.126869	-0.158131
PSMD6_+_64009073.23-P1P2_05	-0.013183	-0.023534	-0.018359	0.017644	-0.038745	-0.010551
PSMD6_+_64009073.23-P1P2_06	0.012701	-0.013832	-0.000565	0.020802	0.024295	0.022549
PSMD6_+_64009073.23-P1P2_07	-0.154827	-0.151570	-0.153198	-0.343353	-0.319814	-0.331584
PSMD6_+_64009073.23-P1P2_08	-0.067667	-0.024528	-0.046098	-0.035352	-0.001019	-0.018185
PSMD6_+_64009073.23-P1P2_09	-0.032771	-0.053395	-0.043083	-0.038346	-0.013813	-0.026079
PSMD6_+_64009073.23-P1P2_10	-0.147499	-0.138770	-0.143135	-0.404108	-0.281083	-0.342595
PSMD6_+_64009073.23-P1P2_11	-0.031278	-0.015654	-0.023466	-0.056056	0.019882	-0.018087
PSMD6_+_64009073.23-P1P2_12	0.014343	0.036792	0.025568	-0.057465	-0.006167	-0.031816
PSMD6_+_64009073.23-P1P2_13	-0.010934	-0.015603	-0.013268	-0.008104	-0.004760	-0.006432
PSMD6_+_64009073.23-P1P2_14	-0.027854	-0.027072	-0.027463	0.010673	0.025283	0.017978
PSMD6_+_64009073.23-P1P2_15	-0.006666	-0.026887	-0.016777	-0.008902	-0.011201	-0.010051
PSMD6_+_64009073.23-P1P2_16	-0.037226	-0.038458	-0.037842	-0.035134	-0.046633	-0.040884
PSMD6_+_64009073.23-P1P2_17	-0.003901	0.005785	0.000942	0.032268	-0.028035	0.002117
PSMD6_+_64009073.23-P1P2_18	-0.037507	0.002744	-0.017381	0.004645	0.051981	0.028313
PSMD6_+_64009073.23-P1P2_19	-0.020781	-0.034386	-0.027583	0.008410	0.017205	0.012807
PSMD6_+_64009073.23-P1P2_20	-0.071408	-0.037119	-0.054264	-0.210950	-0.172675	-0.191813
PSMD6_+_64009073.23-P1P2_21	0.044998	-0.013849	0.015575	0.038990	0.009060	0.024025
PSMD6_+_64009073.23-P1P2_22	0.017542	-0.011129	0.003206	0.022151	0.016812	0.019481
PSMD6_+_64009073.23-P1P2_23	-0.012376	-0.032042	-0.022209	-0.037810	-0.007789	-0.022799
PSMD6_-_64009133.23-P1P2_00	-0.218950	-0.231912	-0.225431	-0.464476	-0.348392	-0.406434
PSMD6_-_64009133.23-P1P2_01	-0.201428	-0.221428	-0.211428	-0.410737	-0.418453	-0.414595
PSMD6_-_64009133.23-P1P2_02	-0.153391	-0.056558	-0.104974	-0.215058	-0.107218	-0.161138
PSMD6_-_64009133.23-P1P2_03	-0.173072	-0.137600	-0.155336	-0.306567	-0.367342	-0.336955
PSMD6_-_64009133.23-P1P2_04	0.012635	0.009702	0.011168	-0.014579	0.021447	0.003434
PSMD6_-_64009133.23-P1P2_05	-0.002265	-0.005633	-0.003949	0.007644	0.003853	0.005748
PSMD6_-_64009133.23-P1P2_06	-0.133468	-0.205324	-0.169396	-0.331861	-0.204363	-0.268112
PSMD6_-_64009133.23-P1P2_07	0.017135	0.034016	0.025575	0.001724	0.009191	0.005457
PSMD6_-_64009133.23-P1P2_08	-0.049583	-0.063633	-0.056608	-0.043100	-0.050685	-0.046893
PSMD6_-_64009133.23-P1P2_09	-0.081972	-0.073012	-0.077492	-0.112087	-0.082361	-0.097224
PSMD6_-_64009133.23-P1P2_10	-0.074597	-0.068580	-0.071589	-0.092785	-0.055488	-0.074136
PSMD6_-_64009133.23-P1P2_11	0.017544	-0.002619	0.007462	0.036902	-0.004517	0.016193
PSMD6_-_64009133.23-P1P2_12	0.018839	-0.001250	0.008794	0.006901	-0.031207	-0.012153
PSMD6_-_64009133.23-P1P2_13	0.016226	-0.026111	-0.004943	0.033920	0.038215	0.036067
PSMD6_-_64009133.23-P1P2_14	-0.008289	0.007446	-0.000422	0.026042	-0.023582	0.001230
PSMD6_-_64009133.23-P1P2_15	-0.064299	0.025086	-0.019607	-0.061431	-0.064861	-0.063146
PSMD6_-_64009133.23-P1P2_16	-0.004876	0.000173	-0.002352	0.012883	-0.026646	-0.006882
PSMD6_-_64009133.23-P1P2_17	-0.012050	0.029594	0.008772	0.012214	-0.103417	-0.045602
PSMD6_-_64009133.23-P1P2_18	-0.006075	-0.022198	-0.014136	0.020401	-0.044855	-0.012227
PSMD6_-_64009133.23-P1P2_19	0.011900	-0.011940	-0.000020	0.029359	-0.026061	0.001649
PSMD6_-_64009133.23-P1P2_20	0.030075	-0.012208	0.008934	-0.005951	-0.066062	-0.036006
PSMD6_-_64009133.23-P1P2_21	0.009760	-0.004880	0.002440	0.019158	-0.018897	0.000131
PSMD6_-_64009133.23-P1P2_22	0.013035	0.003487	0.008261	-0.003739	-0.000814	-0.002277
PSMD6_-_64009133.23-P1P2_23	-0.009437	-0.005201	-0.007319	0.016086	-0.012357	0.001865
PSMD7_+_74330741.23-P1P2_00	-0.273303	-0.231248	-0.252275	-0.409687	-0.424656	-0.417171
PSMD7_+_74330741.23-P1P2_01	-0.090851	-0.086681	-0.088766	-0.001118	-0.057638	-0.029378
PSMD7_+_74330741.23-P1P2_02	-0.123024	-0.133623	-0.128324	-0.132760	-0.071807	-0.102283
PSMD7_+_74330741.23-P1P2_03	-0.058044	-0.046883	-0.052464	-0.062871	-0.081612	-0.072241
PSMD7_+_74330741.23-P1P2_04	0.014312	0.005401	0.009857	0.003285	-0.046233	-0.021474
PSMD7_+_74330741.23-P1P2_05	-0.019985	0.011168	-0.004409	0.048325	-0.003251	0.022537
PSMD7_+_74330741.23-P1P2_06	-0.046548	-0.025395	-0.035972	0.024252	-0.040341	-0.008045
PSMD7_+_74330741.23-P1P2_07	0.009930	0.068614	0.039272	0.016757	0.012790	0.014773
PSMD7_+_74330741.23-P1P2_08	0.012172	0.022445	0.017308	-0.018132	-0.039210	-0.028671
PSMD7_+_74330741.23-P1P2_09	-0.047294	-0.053182	-0.050238	-0.024070	-0.023562	-0.023816
PSMD7_+_74330741.23-P1P2_10	-0.193850	-0.148510	-0.171180	-0.217071	-0.220086	-0.218578
PSMD7_+_74330741.23-P1P2_11	0.004165	-0.012034	-0.003934	0.033638	-0.052756	-0.009559
PSMD7_+_74330741.23-P1P2_12	0.013283	0.018339	0.015811	-0.006560	-0.020845	-0.013702
PSMD7_+_74330741.23-P1P2_13	0.037163	0.011561	0.024362	0.040229	0.004830	0.022529
PSMD7_+_74330741.23-P1P2_14	0.018217	-0.015738	0.001240	-0.050930	0.003106	-0.023912
PSMD7_+_74330741.23-P1P2_15	0.019046	0.003251	0.011149	0.021846	-0.001730	0.010058
PSMD7_+_74330741.23-P1P2_16	0.008345	0.013479	0.010912	0.009958	-0.047788	-0.018915
PSMD7_+_74330741.23-P1P2_17	-0.020404	-0.040706	-0.030555	-0.010414	-0.024250	-0.017332
PSMD7_+_74330741.23-P1P2_18	-0.033639	0.001058	-0.016291	0.017044	0.036844	0.026944
PSMD7_+_74330741.23-P1P2_19	0.028338	0.015096	0.021717	-0.028280	0.022193	-0.003044
PSMD7_+_74330741.23-P1P2_20	-0.021012	0.011448	-0.004782	-0.002284	0.011628	0.004672
PSMD7_+_74330741.23-P1P2_21	-0.006111	0.002131	-0.001990	0.031438	-0.001375	0.015031
PSMD7_+_74330741.23-P1P2_22	0.011582	-0.017780	-0.003099	0.118165	-0.027913	0.045126
PSMD7_+_74330741.23-P1P2_23	-0.010574	-0.014577	-0.012576	0.003343	0.025689	0.014516
PSMD7_-_74330738.23-P1P2_00	-0.216764	-0.173693	-0.195228	-0.259399	-0.359633	-0.309516
PSMD7_-_74330738.23-P1P2_01	-0.186884	-0.183812	-0.185348	-0.295839	-0.416754	-0.356297
PSMD7_-_74330738.23-P1P2_02	-0.028601	-0.017393	-0.022997	-0.029747	-0.014765	-0.022256
PSMD7_-_74330738.23-P1P2_03	0.004091	-0.011872	-0.003891	0.044644	-0.009517	0.017563
PSMD7_-_74330738.23-P1P2_04	-0.005084	-0.006557	-0.005821	0.003749	-0.023984	-0.010117
PSMD7_-_74330738.23-P1P2_05	-0.048513	-0.039432	-0.043972	-0.026342	0.014617	-0.005863
PSMD7_-_74330738.23-P1P2_06	-0.025881	0.025065	-0.000408	0.011025	-0.003379	0.003823
PSMD7_-_74330738.23-P1P2_07	-0.011439	0.004689	-0.003375	0.007191	-0.021468	-0.007139
PSMD7_-_74330738.23-P1P2_08	-0.021833	0.009255	-0.006289	-0.010826	-0.034156	-0.022491
PSMD7_-_74330738.23-P1P2_09	0.016772	0.005938	0.011355	-0.001083	-0.020826	-0.010954
PSMD7_-_74330738.23-P1P2_10	-0.024567	-0.016113	-0.020340	0.017164	-0.015596	0.000784
PSMD7_-_74330738.23-P1P2_11	0.004236	0.017055	0.010645	-0.002742	0.022288	0.009773
PSMD7_-_74330738.23-P1P2_12	-0.005849	-0.002025	-0.003937	-0.030373	0.008870	-0.010752
PSMD7_-_74330738.23-P1P2_13	-0.016208	0.017144	0.000468	0.014261	-0.006100	0.004081
PSMD7_-_74330738.23-P1P2_14	0.007275	0.018634	0.012954	0.006009	-0.029517	-0.011754
PSMD7_-_74330738.23-P1P2_15	-0.042363	-0.030813	-0.036588	-0.016500	-0.019675	-0.018088
PSMD7_-_74330738.23-P1P2_16	-0.005470	0.024623	0.009576	0.005737	-0.039488	-0.016876
PSMD7_-_74330738.23-P1P2_17	-0.002144	0.007493	0.002674	0.035603	0.018624	0.027114
PSMD7_-_74330738.23-P1P2_18	0.031591	-0.007890	0.011850	-0.000468	0.007679	0.003606
PSMD7_-_74330738.23-P1P2_19	-0.033175	0.017461	-0.007857	0.027293	-0.019396	0.003949
PSMD7_-_74330738.23-P1P2_20	0.013847	-0.001933	0.005957	-0.009314	-0.010136	-0.009725
PSMD7_-_74330738.23-P1P2_21	0.003135	-0.024404	-0.010635	0.005578	-0.036187	-0.015305
PSMD7_-_74330738.23-P1P2_22	-0.012267	0.023393	0.005563	0.013428	0.015165	0.014296
PSMD7_-_74330738.23-P1P2_23	-0.026150	-0.004079	-0.015115	0.017704	0.006896	0.012300
PSMD8_-_38865407.23-P1P2_00	-0.084985	-0.053543	-0.069264	-0.382635	-0.338066	-0.360350
PSMD8_-_38865407.23-P1P2_01	0.098200	0.017121	0.057661	-0.008569	0.101384	0.046408
PSMD8_-_38865407.23-P1P2_02	0.000114	0.026235	0.013174	-0.007094	-0.010770	-0.008932
PSMD8_-_38865407.23-P1P2_03	0.023411	-0.006342	0.008534	-0.013537	0.012805	-0.000366
PSMD8_-_38865407.23-P1P2_04	-0.004645	0.021214	0.008285	-0.019148	0.008795	-0.005177
PSMD8_-_38865407.23-P1P2_05	-0.017521	-0.008496	-0.013008	-0.006357	0.006546	0.000094
PSMD8_-_38865407.23-P1P2_06	-0.006378	-0.003377	-0.004878	0.032518	-0.011567	0.010475
PSMD8_-_38865407.23-P1P2_07	-0.020445	0.015226	-0.002609	-0.035284	-0.050335	-0.042809
PSMD8_-_38865407.23-P1P2_08	-0.015698	0.011005	-0.002347	-0.014761	0.031397	0.008318
PSMD8_-_38865407.23-P1P2_09	0.003550	-0.000087	0.001732	0.017492	0.017225	0.017358
PSMD8_-_38865407.23-P1P2_10	0.028223	0.011665	0.019944	-0.019837	-0.019088	-0.019462
PSMD8_-_38865407.23-P1P2_11	0.023707	-0.013842	0.004933	-0.009282	0.011077	0.000898
PSMD8_-_38865407.23-P1P2_12	-0.003348	0.020610	0.008631	0.045702	0.009154	0.027428
PSMD8_-_38865407.23-P1P2_13	0.050735	0.000055	0.025395	0.028777	0.048470	0.038623
PSMD8_-_38865407.23-P1P2_14	0.033923	0.017825	0.025874	0.012620	-0.021366	-0.004373
PSMD8_-_38865407.23-P1P2_15	0.011653	-0.018923	-0.003635	-0.011584	0.019902	0.004159
PSMD8_-_38865407.23-P1P2_16	-0.061031	0.022048	-0.019491	-0.007968	0.076321	0.034176
PSMD8_-_38865407.23-P1P2_17	-0.003902	0.005113	0.000606	-0.035786	-0.017975	-0.026880
PSMD8_-_38865407.23-P1P2_18	-0.004787	0.004491	-0.000148	0.002119	0.003393	0.002756
PSMD8_-_38865407.23-P1P2_19	-0.003461	-0.009115	-0.006288	-0.000597	0.000607	0.000005
PSMD8_-_38865407.23-P1P2_20	0.032228	0.001963	0.017096	-0.039810	-0.014446	-0.027128
PSMD8_-_38865407.23-P1P2_21	0.025741	-0.022387	0.001677	0.040036	-0.004360	0.017838
PSMD8_-_38865407.23-P1P2_22	-0.016793	-0.006213	-0.011503	-0.017942	0.037885	0.009972
PSMD8_-_38865407.23-P1P2_23	0.014559	0.018473	0.016516	0.015765	-0.030700	-0.007468
PSMD8_-_38865494.23-P1P2_00	-0.139718	-0.123252	-0.131485	-0.257797	-0.247256	-0.252526
PSMD8_-_38865494.23-P1P2_01	-0.012623	0.010119	-0.001252	-0.061255	-0.027393	-0.044324
PSMD8_-_38865494.23-P1P2_02	-0.025144	-0.038980	-0.032062	-0.162647	-0.235796	-0.199221
PSMD8_-_38865494.23-P1P2_03	0.036519	-0.023731	0.006394	-0.007508	0.060572	0.026532
PSMD8_-_38865494.23-P1P2_04	-0.028746	-0.030721	-0.029733	-0.026682	0.013008	-0.006837
PSMD8_-_38865494.23-P1P2_05	-0.047009	0.010697	-0.018156	-0.025704	0.009338	-0.008183
PSMD8_-_38865494.23-P1P2_06	-0.042132	0.001980	-0.020076	-0.030512	-0.015120	-0.022816
PSMD8_-_38865494.23-P1P2_07	-0.001643	-0.001715	-0.001679	-0.002371	0.043864	0.020747
PSMD8_-_38865494.23-P1P2_08	-0.020272	-0.016476	-0.018374	-0.033103	-0.046206	-0.039655
PSMD8_-_38865494.23-P1P2_09	-0.025376	-0.013357	-0.019366	-0.021837	0.011068	-0.005385
PSMD8_-_38865494.23-P1P2_10	0.014755	-0.003280	0.005737	-0.034960	-0.022519	-0.028740
PSMD8_-_38865494.23-P1P2_11	-0.026227	-0.012673	-0.019450	0.006436	0.008701	0.007569
PSMD8_-_38865494.23-P1P2_12	0.059924	-0.015719	0.022103	-0.026407	0.021235	-0.002586
PSMD8_-_38865494.23-P1P2_13	0.029714	-0.000064	0.014825	0.056020	-0.018414	0.018803
PSMD8_-_38865494.23-P1P2_14	0.033579	-0.015092	0.009244	-0.017435	0.104107	0.043336
PSMD8_-_38865494.23-P1P2_15	-0.041791	-0.005692	-0.023741	0.002073	0.090486	0.046280
PSMD8_-_38865494.23-P1P2_16	-0.008346	-0.017677	-0.013012	-0.001572	-0.003637	-0.002604
PSMD8_-_38865494.23-P1P2_17	-0.010476	0.009024	-0.000726	-0.001576	0.021305	0.009865
PSMD8_-_38865494.23-P1P2_18	0.015254	0.011228	0.013241	-0.024529	-0.022452	-0.023491
PSMD8_-_38865494.23-P1P2_19	0.029653	-0.000233	0.014710	0.025611	-0.002464	0.011574
PSMD8_-_38865494.23-P1P2_20	-0.003607	0.015048	0.005720	-0.003226	-0.019058	-0.011142
PSMD8_-_38865494.23-P1P2_21	0.009764	0.024550	0.017157	0.013862	0.002363	0.008112
PSMD8_-_38865494.23-P1P2_22	-0.007987	0.002405	-0.002791	-0.003106	-0.015763	-0.009434
PSMD8_-_38865494.23-P1P2_23	-0.006544	0.026279	0.009867	0.032252	0.011806	0.022029
PSME3_-_40985447.23-P1P2_00	-0.222175	-0.200141	-0.211158	-0.412180	-0.446771	-0.429475
PSME3_-_40985447.23-P1P2_01	-0.172062	-0.203008	-0.187535	-0.254432	-0.402963	-0.328698
PSME3_-_40985447.23-P1P2_02	0.000565	-0.069561	-0.034498	-0.166187	-0.082734	-0.124461
PSME3_-_40985447.23-P1P2_03	-0.178405	-0.147449	-0.162927	-0.360794	-0.374526	-0.367660
PSME3_-_40985447.23-P1P2_04	-0.245752	-0.267966	-0.256859	-0.450211	-0.428284	-0.439247
PSME3_-_40985447.23-P1P2_05	-0.016004	-0.008222	-0.012113	-0.128389	-0.047618	-0.088004
PSME3_-_40985447.23-P1P2_06	-0.095184	-0.111677	-0.103430	-0.068354	-0.057866	-0.063110
PSME3_-_40985447.23-P1P2_07	-0.162917	-0.172894	-0.167906	-0.360688	-0.383102	-0.371895
PSME3_-_40985447.23-P1P2_08	-0.034100	-0.034103	-0.034102	-0.088734	-0.165962	-0.127348
PSME3_-_40985447.23-P1P2_09	0.000476	-0.001306	-0.000415	-0.113259	-0.119544	-0.116401
PSME3_-_40985447.23-P1P2_10	-0.101832	-0.130297	-0.116064	-0.156780	-0.247338	-0.202059
PSME3_-_40985447.23-P1P2_11	-0.043514	-0.076236	-0.059875	-0.211085	-0.235169	-0.223127
PSME3_-_40985447.23-P1P2_12	-0.036182	0.014690	-0.010746	-0.010264	0.007904	-0.001180
PSME3_-_40985447.23-P1P2_13	-0.030872	0.010966	-0.009953	-0.036220	0.025797	-0.005211
PSME3_-_40985447.23-P1P2_14	0.003100	0.034590	0.018845	0.012620	0.019645	0.016133
PSME3_-_40985447.23-P1P2_15	0.005018	-0.010599	-0.002791	-0.062046	0.018563	-0.021741
PSME3_-_40985447.23-P1P2_16	0.070848	-0.033739	0.018555	-0.055361	-0.010865	-0.033113
PSME3_-_40985447.23-P1P2_17	0.015603	0.003006	0.009305	0.014643	-0.003666	0.005489
PSME3_-_40985447.23-P1P2_18	0.021244	-0.005709	0.007768	-0.009719	-0.051183	-0.030451
PSME3_-_40985447.23-P1P2_19	-0.034371	-0.011790	-0.023081	-0.041182	-0.016638	-0.028910
PSME3_-_40985447.23-P1P2_20	-0.039435	0.014199	-0.012618	0.025610	0.005994	0.015802
PSME3_-_40985447.23-P1P2_21	-0.012134	-0.030796	-0.021465	0.005150	-0.036113	-0.015482
PSME3_-_40985447.23-P1P2_22	0.005421	-0.003001	0.001210	0.048162	0.006944	0.027553
PSME3_-_40985447.23-P1P2_23	0.023668	0.014081	0.018875	0.014687	0.029425	0.022056
PSME3_-_40985504.23-P1P2_00	-0.033363	-0.054944	-0.044153	-0.095668	-0.074467	-0.085068
PSME3_-_40985504.23-P1P2_01	-0.051213	-0.049696	-0.050454	-0.134694	-0.089775	-0.112234
PSME3_-_40985504.23-P1P2_02	-0.046889	-0.021583	-0.034236	-0.112319	-0.078567	-0.095443
PSME3_-_40985504.23-P1P2_03	-0.030473	0.003882	-0.013295	-0.011406	-0.056020	-0.033713
PSME3_-_40985504.23-P1P2_04	-0.030679	-0.018941	-0.024810	0.013882	-0.137862	-0.061990
PSME3_-_40985504.23-P1P2_05	-0.021369	-0.025766	-0.023568	-0.045411	0.015543	-0.014934
PSME3_-_40985504.23-P1P2_06	-0.002004	-0.004924	-0.003464	-0.035024	-0.021011	-0.028018
PSME3_-_40985504.23-P1P2_07	-0.021331	0.003316	-0.009008	0.020647	-0.013708	0.003470
PSME3_-_40985504.23-P1P2_08	-0.048832	-0.039597	-0.044214	-0.083490	-0.143877	-0.113683
PSME3_-_40985504.23-P1P2_09	-0.012205	-0.059860	-0.036033	-0.175498	-0.089240	-0.132369
PSME3_-_40985504.23-P1P2_10	0.008705	0.005628	0.007166	-0.028312	-0.018814	-0.023563
PSME3_-_40985504.23-P1P2_11	-0.019320	-0.016462	-0.017891	-0.010863	0.003713	-0.003575
PSME3_-_40985504.23-P1P2_12	0.003583	0.019087	0.011335	-0.142028	-0.107872	-0.124950
PSME3_-_40985504.23-P1P2_13	-0.027956	-0.003588	-0.015772	-0.015127	-0.031011	-0.023069
PSME3_-_40985504.23-P1P2_14	-0.009279	0.006664	-0.001308	-0.029984	0.019547	-0.005219
PSME3_-_40985504.23-P1P2_15	-0.072517	-0.007523	-0.040020	-0.241142
PSME3_-_40985504.23-P1P2_16	0.046800	-0.012193	0.017303	0.001064	0.044355	0.022710
PSME3_-_40985504.23-P1P2_17	-0.002144	-0.003273	-0.002708	-0.008927	0.047082	0.019077
PSME3_-_40985504.23-P1P2_18	-0.016377	0.010953	-0.002712	-0.052415	0.013187	-0.019614
PSME3_-_40985504.23-P1P2_19	0.009570	-0.003961	0.002804	-0.015157	0.043181	0.014012
PSME3_-_40985504.23-P1P2_20	0.021783	0.042355	0.032069	-0.076486	0.026471	-0.025007
PSME3_-_40985504.23-P1P2_21	0.008791	0.014906	0.011849	-0.029629	0.017410	-0.006110
PSME3_-_40985504.23-P1P2_22	-0.016910	0.013879	-0.001515	0.019768	-0.006234	0.006767
PSME3_-_40985504.23-P1P2_23	0.024362	0.007219	0.015790	0.007335	-0.002820	0.002257
PSPH_-_56119094.23-P2_00	-0.184869	-0.179745	-0.182307	-0.219567	-0.217828	-0.218698
PSPH_-_56119094.23-P2_01	-0.023169	-0.015761	-0.019465	-0.064609	-0.093246	-0.078928
PSPH_-_56119094.23-P2_02	-0.000283	0.009584	0.004651	-0.001112	0.008240	0.003564
PSPH_-_56119094.23-P2_03	0.003998	0.000653	0.002325	0.013415	-0.046970	-0.016778
PSPH_-_56119094.23-P2_04	-0.012997	0.008304	-0.002346	-0.033163	-0.014276	-0.023719
PSPH_-_56119094.23-P2_05	0.016246	-0.011453	0.002397	-0.006614	0.008664	0.001025
PSPH_-_56119094.23-P2_06	-0.001851	-0.005248	-0.003550	0.006486	0.002158	0.004322
PSPH_-_56119094.23-P2_07	-0.006659	0.007500	0.000420	0.007183	0.014859	0.011021
PSPH_-_56119094.23-P2_08	-0.002560	0.006408	0.001924	0.003530	-0.009599	-0.003034
PSPH_-_56119094.23-P2_09	-0.095285	-0.070977	-0.083131	-0.191414	-0.152136	-0.171775
PSPH_-_56119094.23-P2_10	-0.027370	-0.006246	-0.016808	0.026913	-0.001980	0.012466
PSPH_-_56119094.23-P2_11	0.021341	0.014877	0.018109	-0.022047	-0.007872	-0.014959
PSPH_-_56119094.23-P2_12	0.005065	0.005797	0.005431	-0.032739	0.027388	-0.002676
PSPH_-_56119094.23-P2_13	-0.005456	0.001710	-0.001873	-0.021964	-0.010788	-0.016376
PSPH_-_56119094.23-P2_14	-0.014228	-0.006806	-0.010517	-0.001505	-0.009794	-0.005649
PSPH_-_56119094.23-P2_15	-0.016291	-0.012862	-0.014576	0.019057	0.011915	0.015486
PSPH_-_56119094.23-P2_16	0.015736	0.008949	0.012342	0.000075	-0.009954	-0.004939
PSPH_-_56119094.23-P2_17	0.024864	-0.033695	-0.004415	-0.000415	0.009972	0.004779
PSPH_-_56119094.23-P2_18	0.002957	-0.007647	-0.002345	0.009653	-0.010647	-0.000497
PSPH_-_56119094.23-P2_19	0.000196	0.000328	0.000262	0.012164	-0.020815	-0.004326
PSPH_-_56119094.23-P2_20	0.012864	0.014145	0.013505	-0.009738	0.012958	0.001610
PSPH_-_56119094.23-P2_21	0.003893	-0.017222	-0.006665	-0.002087	0.038091	0.018002
PSPH_-_56119094.23-P2_22	-0.005173	0.004483	-0.000345	-0.003672	-0.025395	-0.014533
PSPH_-_56119094.23-P2_23	-0.010756	-0.006596	-0.008676	-0.048946	0.004193	-0.022376
PSPH_-_56119277.23-P2_00	-0.246554	-0.251465	-0.249009	-0.001020	-0.024637	-0.012828
PSPH_-_56119277.23-P2_01	-0.221409	-0.144826	-0.183117	0.009504	-0.064639	-0.027568
PSPH_-_56119277.23-P2_02	-0.325638	-0.345472	-0.335555	-0.161633	-0.220913	-0.191273
PSPH_-_56119277.23-P2_03	-0.238731	-0.159960	-0.199346	-0.055727	-0.062703	-0.059215
PSPH_-_56119277.23-P2_04	-0.143116	-0.195851	-0.169484	-0.010215	0.002413	-0.003901
PSPH_-_56119277.23-P2_05	-0.016972	-0.020928	-0.018950	0.018178	-0.047985	-0.014904
PSPH_-_56119277.23-P2_06	-0.234481	-0.242389	-0.238435	-0.022563	0.052850	0.015144
PSPH_-_56119277.23-P2_07	-0.272189	-0.170921	-0.221555	-0.025848	-0.092684	-0.059266
PSPH_-_56119277.23-P2_08	-0.241133	-0.249086	-0.245110	-0.044599	-0.081432	-0.063016
PSPH_-_56119277.23-P2_09	-0.025427	-0.005623	-0.015525	0.039387	-0.009320	0.015034
PSPH_-_56119277.23-P2_10	0.015568	-0.021754	-0.003093	-0.041668	-0.047450	-0.044559
PSPH_-_56119277.23-P2_11	0.027167	-0.010732	0.008217	0.019655	0.006336	0.012995
PSPH_-_56119277.23-P2_12	-0.206054	-0.179945	-0.192999	-0.011740	-0.031864	-0.021802
PSPH_-_56119277.23-P2_13	0.018968	0.006471	0.012720	-0.012661	-0.032120	-0.022390
PSPH_-_56119277.23-P2_14	-0.012549	-0.014872	-0.013711	0.004594	0.017936	0.011265
PSPH_-_56119277.23-P2_15	-0.010086	0.000337	-0.004875	-0.075880	0.064074	-0.005903
PSPH_-_56119277.23-P2_16	-0.024448	0.023001	-0.000724	0.009954	-0.000510	0.004722
PSPH_-_56119277.23-P2_17	-0.007079	-0.025957	-0.016518	-0.054640	-0.028781	-0.041711
PSPH_-_56119277.23-P2_18	-0.022079	-0.004837	-0.013458	-0.002260	0.015255	0.006497
PSPH_-_56119277.23-P2_19	-0.028154	0.015950	-0.006102	0.013918	-0.022928	-0.004505
PSPH_-_56119277.23-P2_20	-0.010644	0.004548	-0.003048	0.024876	-0.025444	-0.000284
PSPH_-_56119277.23-P2_21	-0.005958	0.006383	0.000212	-0.017939	0.020041	0.001051
PSPH_-_56119277.23-P2_22	-0.090487	0.000133	-0.045177	-0.048409	-0.035560	-0.041984
PSPH_-_56119277.23-P2_23	0.002500	-0.057013	-0.027257	0.040400	0.051715	0.046057
PTBP1_+_797431.23-P1P2_00	-0.095088	-0.078472	-0.086780	-0.241502	-0.231602	-0.236552
PTBP1_+_797431.23-P1P2_01	-0.066442	-0.082543	-0.074492	-0.296548	-0.237212	-0.266880
PTBP1_+_797431.23-P1P2_02	-0.075330	-0.061176	-0.068253	-0.168327	-0.124213	-0.146270
PTBP1_+_797431.23-P1P2_03	-0.032241	-0.056788	-0.044515	-0.135182	-0.138690	-0.136936
PTBP1_+_797431.23-P1P2_04	-0.030766	-0.023358	-0.027062	-0.061413	-0.084303	-0.072858
PTBP1_+_797431.23-P1P2_05	-0.084527	-0.091075	-0.087801	-0.257215	-0.239956	-0.248586
PTBP1_+_797431.23-P1P2_06	-0.057491	-0.099328	-0.078409	-0.198714	-0.224795	-0.211754
PTBP1_+_797431.23-P1P2_07	-0.046389	-0.062256	-0.054322	-0.126148	-0.151826	-0.138987
PTBP1_+_797431.23-P1P2_08	-0.055114	-0.016377	-0.035746	-0.081485	-0.053428	-0.067457
PTBP1_+_797431.23-P1P2_09	-0.063346	-0.031275	-0.047310	-0.122587	-0.106821	-0.114704
PTBP1_+_797431.23-P1P2_10	-0.048794	-0.024530	-0.036662	-0.128098	-0.174543	-0.151321
PTBP1_+_797431.23-P1P2_11	0.017365	0.007966	0.012665	-0.010131	0.026778	0.008323
PTBP1_+_797431.23-P1P2_12	-0.014672	-0.034460	-0.024566	-0.057317	-0.013335	-0.035326
PTBP1_+_797431.23-P1P2_13	-0.034312	-0.043004	-0.038658	-0.095691	-0.034864	-0.065278
PTBP1_+_797431.23-P1P2_14	0.003673	-0.005449	-0.000888	-0.034750	0.033051	-0.000849
PTBP1_+_797431.23-P1P2_15	-0.000675	-0.035625	-0.018150	-0.040380	-0.001573	-0.020976
PTBP1_+_797431.23-P1P2_16	-0.036100	-0.041831	-0.038966	-0.077381	-0.140236	-0.108809
PTBP1_+_797431.23-P1P2_17	-0.033460	-0.017026	-0.025243	-0.046701	-0.007969	-0.027335
PTBP1_+_797431.23-P1P2_18	0.005631	0.028792	0.017212	0.035060	0.027089	0.031074
PTBP1_+_797431.23-P1P2_19	-0.026910	0.014291	-0.006310	-0.008621	-0.110327	-0.059474
PTBP1_+_797431.23-P1P2_20	-0.000682	-0.011545	-0.006113	-0.057579	-0.003023	-0.030301
PTBP1_+_797431.23-P1P2_21	0.005245	-0.011047	-0.002901	0.000889	0.035978	0.018434
PTBP1_+_797431.23-P1P2_22	0.008497	0.019828	0.014163	-0.008409	-0.041612	-0.025010
PTBP1_+_797431.23-P1P2_23	-0.002959	0.002935	-0.000012	-0.027042	-0.001968	-0.014505
PTBP1_+_797463.23-P1P2_00	-0.393277	-0.403089	-0.398183	-0.373188	-0.374838	-0.374013
PTBP1_+_797463.23-P1P2_01	-0.235875	-0.666957	-0.451416	-0.322201	-0.429460	-0.375831
PTBP1_+_797463.23-P1P2_02	-0.411410	-0.466818	-0.439114	-0.446819	-0.383927	-0.415373
PTBP1_+_797463.23-P1P2_03	-0.346178	-0.496053	-0.421115	-0.339072	-0.302861	-0.320967
PTBP1_+_797463.23-P1P2_04	-0.028504	-0.038177	-0.033341	-0.140372	-0.109947	-0.125159
PTBP1_+_797463.23-P1P2_05	-0.163265	-0.137461	-0.150363	-0.144304	-0.184077	-0.164191
PTBP1_+_797463.23-P1P2_06	-0.592020	-0.428856	-0.510438	-0.370166	-0.312853	-0.341510
PTBP1_+_797463.23-P1P2_07	-0.339778	-0.216829	-0.278304	-0.141715	-0.172837	-0.157276
PTBP1_+_797463.23-P1P2_08	-0.444979	-0.343937	-0.394458	-0.240448	-0.269531	-0.254989
PTBP1_+_797463.23-P1P2_09	-0.440421	-0.399002	-0.419712	-0.396417	-0.386459	-0.391438
PTBP1_+_797463.23-P1P2_10	-0.019639	-0.064673	-0.042156	-0.052142	-0.079253	-0.065698
PTBP1_+_797463.23-P1P2_11	-0.130508	-0.145904	-0.138206	-0.462328	-0.414738	-0.438533
PTBP1_+_797463.23-P1P2_12	0.010490	-0.004138	0.003176	-0.109413	-0.145852	-0.127633
PTBP1_+_797463.23-P1P2_13	-0.014049	0.002869	-0.005590	-0.313655	-0.283493	-0.298574
PTBP1_+_797463.23-P1P2_14	-0.011853	-0.048424	-0.030138	-0.026028	-0.066502	-0.046265
PTBP1_+_797463.23-P1P2_15	-0.403310	-0.369711	-0.386511	-0.332703	-0.390641	-0.361672
PTBP1_+_797463.23-P1P2_16	-0.256521	-0.297653	-0.277087	-0.315530	-0.238315	-0.276922
PTBP1_+_797463.23-P1P2_17	-0.225145	-0.212992	-0.219069	-0.195229	-0.216333	-0.205781
PTBP1_+_797463.23-P1P2_18	-0.109863	-0.070447	-0.090155	-0.457738	-0.375715	-0.416726
PTBP1_+_797463.23-P1P2_19	-0.123325	-0.125651	-0.124488	-0.313620	-0.362539	-0.338080
PTBP1_+_797463.23-P1P2_20	-0.111405	-0.081324	-0.096365	-0.095175	-0.034374	-0.064774
PTBP1_+_797463.23-P1P2_21	-0.021886	-0.021730	-0.021808	0.101740	0.082122	0.091931
PTBP1_+_797463.23-P1P2_22	-0.041194	-0.047386	-0.044290	-0.102707	-0.172829	-0.137768
PTBP1_+_797463.23-P1P2_23	0.016841	0.008143	0.012492	-0.080484	-0.007436	-0.043960
PTBP3_+_115095669.23-P1P2_00	0.004043	-0.015025	-0.005491	0.028100	-0.033846	-0.002873
PTBP3_+_115095669.23-P1P2_01	0.059359	0.023582	0.041470	0.029634	0.021278	0.025456
PTBP3_+_115095669.23-P1P2_02	-0.017072	-0.017181	-0.017126	-0.067044	-0.002358	-0.034701
PTBP3_+_115095669.23-P1P2_03	-0.017700	-0.017133	-0.017416	-0.001855	0.001980	0.000062
PTBP3_+_115095669.23-P1P2_04	0.009355	0.024440	0.016897	0.066028	0.019709	0.042869
PTBP3_+_115095669.23-P1P2_05	-0.024301	-0.017933	-0.021117	-0.083744	-0.066256	-0.075000
PTBP3_+_115095669.23-P1P2_06	-0.038100	0.028780	-0.004660	0.026491	-0.014308	0.006091
PTBP3_+_115095669.23-P1P2_07	-0.022680	0.018134	-0.002273	-0.017134	0.025165	0.004016
PTBP3_+_115095669.23-P1P2_08	-0.033873	0.051054	0.008591	0.008005	0.000849	0.004427
PTBP3_+_115095669.23-P1P2_09	0.052898	0.006244	0.029571	-0.035162	0.067903	0.016370
PTBP3_+_115095669.23-P1P2_10	-0.003366	-0.013796	-0.008581	0.039576	0.053367	0.046471
PTBP3_+_115095669.23-P1P2_11	-0.012170	-0.004067	-0.008118	0.002160	0.013018	0.007589
PTBP3_+_115095669.23-P1P2_12	-0.009179	0.046138	0.018479	-0.001449	-0.026100	-0.013774
PTBP3_+_115095669.23-P1P2_13	-0.010086	-0.050589	-0.030337	0.034216	0.018681	0.026448
PTBP3_+_115095669.23-P1P2_14	-0.016106	-0.027365	-0.021735	-0.048112	0.126687	0.039288
PTBP3_+_115095669.23-P1P2_15	-0.005143	-0.004362	-0.004753	-0.018336	-0.025341	-0.021838
PTBP3_+_115095669.23-P1P2_16	0.010593	-0.004482	0.003055	0.002481	-0.008564	-0.003042
PTBP3_+_115095669.23-P1P2_17	0.022977	0.031466	0.027222	0.063998	0.057630	0.060814
PTBP3_+_115095669.23-P1P2_18	-0.033477	-0.039480	-0.036479	-0.096669	0.080405	-0.008132
PTBP3_+_115095669.23-P1P2_19	-0.078039	0.193938	0.057949	0.020708	0.189169	0.104939
PTBP3_+_115095669.23-P1P2_20	0.011556	0.056208	0.033882	-0.028156	0.032429	0.002137
PTBP3_+_115095669.23-P1P2_21	0.011132	0.018190	0.014661	-0.008125	0.017707	0.004791
PTBP3_+_115095669.23-P1P2_22	-0.044145	-0.020468	-0.032306	-0.089813	0.033894	-0.027960
PTBP3_+_115095669.23-P1P2_23	0.019976	-0.006959	0.006508	-0.052327	0.000456	-0.025935
PTBP3_+_115095876.23-P1P2_00	0.002823	-0.002476	0.000174	0.014202	-0.007266	0.003468
PTBP3_+_115095876.23-P1P2_01	0.003878	-0.026708	-0.011415	0.030272	-0.016571	0.006850
PTBP3_+_115095876.23-P1P2_02	0.003658	0.012887	0.008273	0.026201	-0.021439	0.002381
PTBP3_+_115095876.23-P1P2_03	-0.014302	0.008174	-0.003064	0.011783	-0.028469	-0.008343
PTBP3_+_115095876.23-P1P2_04	0.034084	-0.040359	-0.003138	0.027648	0.004875	0.016262
PTBP3_+_115095876.23-P1P2_05	0.003747	-0.049165	-0.022709	-0.041934	-0.016775	-0.029355
PTBP3_+_115095876.23-P1P2_06	0.049802	-0.027849	0.010976	-0.033881	0.065866	0.015993
PTBP3_+_115095876.23-P1P2_07	0.008375	-0.004233	0.002071	0.054193	-0.003351	0.025421
PTBP3_+_115095876.23-P1P2_08	-0.001806	-0.018832	-0.010319	0.039803	-0.007180	0.016312
PTBP3_+_115095876.23-P1P2_09	0.004725	0.003388	0.004056	-0.024533	0.053577	0.014522
PTBP3_+_115095876.23-P1P2_10	-0.002641	0.015000	0.006180	-0.059684	-0.035486	-0.047585
PTBP3_+_115095876.23-P1P2_11	0.020359	0.033040	0.026699	-0.031426	0.026887	-0.002269
PTBP3_+_115095876.23-P1P2_12	0.050366	-0.033324	0.008521	0.044461	0.037239	0.040850
PTBP3_+_115095876.23-P1P2_13	-0.025912	-0.011765	-0.018838	-0.011354	0.036864	0.012755
PTBP3_+_115095876.23-P1P2_14	0.025431	0.058964	0.042198	0.007637	0.044495	0.026066
PTBP3_+_115095876.23-P1P2_15	0.059563	0.027611	0.043587	-0.056017	0.074766	0.009374
PTBP3_+_115095876.23-P1P2_16	-0.005933	0.000579	-0.002677	-0.035345	-0.025736	-0.030540
PTBP3_+_115095876.23-P1P2_17	0.024994	-0.011372	0.006811	-0.005084	-0.018835	-0.011959
PTBP3_+_115095876.23-P1P2_18	0.033662	0.006244	0.019953	0.001313	0.027409	0.014361
PTBP3_+_115095876.23-P1P2_19	0.053014	-0.019872	0.016571	0.013427	0.000991	0.007209
PTBP3_+_115095876.23-P1P2_20	0.007412	-0.030207	-0.011398	-0.025895	0.012731	-0.006582
PTBP3_+_115095876.23-P1P2_21	-0.003622	0.020357	0.008368	0.013255	0.006909	0.010082
PTBP3_+_115095876.23-P1P2_22	-0.005043	0.036049	0.015503	0.011239	0.059970	0.035605
PTBP3_+_115095876.23-P1P2_23	-0.011004	-0.011588	-0.011296	0.013082	-0.008218	0.002432
PTCD1_-_99036346.23-P2_00	-0.263481	-0.309603	-0.286542	-0.197769	-0.221211	-0.209490
PTCD1_-_99036346.23-P2_01	-0.155677	-0.167157	-0.161417	-0.079995	-0.071735	-0.075865
PTCD1_-_99036346.23-P2_02	-0.173919	-0.194242	-0.184081	-0.069554	-0.103881	-0.086717
PTCD1_-_99036346.23-P2_03	-0.159450	-0.158167	-0.158809	-0.098737	-0.107739	-0.103238
PTCD1_-_99036346.23-P2_04	-0.267666	-0.238537	-0.253101	-0.287250	-0.244917	-0.266084
PTCD1_-_99036346.23-P2_05	-0.011426	0.018451	0.003513	0.042981	-0.010058	0.016461
PTCD1_-_99036346.23-P2_06	0.008337	-0.021747	-0.006705	-0.019983	0.005938	-0.007022
PTCD1_-_99036346.23-P2_07	-0.152580	-0.171173	-0.161876	-0.046916	-0.050362	-0.048639
PTCD1_-_99036346.23-P2_08	-0.163124	-0.170789	-0.166957	-0.058645	-0.076877	-0.067761
PTCD1_-_99036346.23-P2_09	0.025019	0.010384	0.017702	-0.005351	-0.014182	-0.009767
PTCD1_-_99036346.23-P2_10	0.004143	-0.019432	-0.007644	-0.035606	-0.010517	-0.023061
PTCD1_-_99036346.23-P2_11	-0.013827	0.033519	0.009846	0.004233	0.030199	0.017216
PTCD1_-_99036346.23-P2_12	-0.050625	-0.020182	-0.035403	-0.075790	-0.082713	-0.079251
PTCD1_-_99036346.23-P2_13	-0.011148	0.034655	0.011754	0.003761	-0.019919	-0.008079
PTCD1_-_99036346.23-P2_14	-0.007676	-0.007551	-0.007613	-0.155105	-0.189808	-0.172457
PTCD1_-_99036346.23-P2_15	-0.028065	-0.000513	-0.014289	-0.006130	-0.005313	-0.005721
PTCD1_-_99036346.23-P2_16	-0.113042	-0.067943	-0.090493	-0.145390	-0.177541	-0.161466
PTCD1_-_99036346.23-P2_17	-0.006921	0.003758	-0.001581	0.044988	0.012287	0.028637
PTCD1_-_99036346.23-P2_18	-0.031022	-0.033050	-0.032036	0.005091	0.046314	0.025702
PTCD1_-_99036346.23-P2_19	0.026004	-0.023909	0.001048	0.025024	-0.002371	0.011327
PTCD1_-_99036346.23-P2_20	0.012885	-0.024447	-0.005781	0.023435	0.016539	0.019987
PTCD1_-_99036346.23-P2_21	-0.033260	0.019127	-0.007067	-0.125267	-0.206269	-0.165768
PTCD1_-_99036346.23-P2_22	0.023669	0.043466	0.033567	0.035592	-0.008637	0.013477
PTCD1_-_99036346.23-P2_23	-0.101169	-0.065809	-0.083489	-0.239943	-0.191199	-0.215571
PTCD1_-_99036387.23-P2_00	-0.284168	-0.257463	-0.270815	-0.190849	-0.195279	-0.193064
PTCD1_-_99036387.23-P2_01	-0.247212	-0.241387	-0.244299	-0.156235	-0.137707	-0.146971
PTCD1_-_99036387.23-P2_02	-0.009600	0.004254	-0.002673	-0.009805	-0.027600	-0.018702
PTCD1_-_99036387.23-P2_03	-0.222813	-0.272233	-0.247523	-0.140299	-0.188897	-0.164598
PTCD1_-_99036387.23-P2_04	0.000014	-0.000385	-0.000186	0.001424	0.014453	0.007938
PTCD1_-_99036387.23-P2_05	-0.011432	-0.014855	-0.013143	-0.031799	-0.032064	-0.031931
PTCD1_-_99036387.23-P2_06	-0.022589	0.028953	0.003182	0.054027	0.017985	0.036006
PTCD1_-_99036387.23-P2_07	-0.007881	-0.015938	-0.011909	0.000627	0.002388	0.001508
PTCD1_-_99036387.23-P2_08	-0.022166	0.020095	-0.001036	0.004209	-0.002453	0.000878
PTCD1_-_99036387.23-P2_09	-0.099178	-0.102322	-0.100750	-0.093484	0.006796	-0.043344
PTCD1_-_99036387.23-P2_10	-0.009266	0.029056	0.009895	0.000455	-0.016524	-0.008035
PTCD1_-_99036387.23-P2_11	-0.010398	0.004204	-0.003097	-0.000600	-0.016580	-0.008590
PTCD1_-_99036387.23-P2_12	-0.008403	-0.001240	-0.004822	-0.015725	0.015223	-0.000251
PTCD1_-_99036387.23-P2_13	-0.004061	0.017874	0.006907	-0.041872	0.005674	-0.018099
PTCD1_-_99036387.23-P2_14	0.012388	-0.023509	-0.005561	-0.003257	0.015799	0.006271
PTCD1_-_99036387.23-P2_15	-0.008917	-0.027786	-0.018351	-0.007545	0.001904	-0.002821
PTCD1_-_99036387.23-P2_16	0.016518	0.014586	0.015552	-0.007404	-0.030992	-0.019198
PTCD1_-_99036387.23-P2_17	-0.013961	0.011922	-0.001020	-0.017624	-0.029078	-0.023351
PTCD1_-_99036387.23-P2_18	0.003287	0.023341	0.013314	0.006173	0.059669	0.032921
PTCD1_-_99036387.23-P2_19	0.001465	0.001233	0.001349	0.010102	0.033691	0.021897
PTCD1_-_99036387.23-P2_20	0.021738	0.012419	0.017079	0.027323	-0.008138	0.009592
PTCD1_-_99036387.23-P2_21	0.025896	0.009320	0.017608	-0.012654	-0.019884	-0.016269
PTCD1_-_99036387.23-P2_22	0.002491	0.021154	0.011823	0.020168	0.002584	0.011376
PTCD1_-_99036387.23-P2_23	-0.018865	-0.019322	-0.019094	-0.007794	-0.012132	-0.009963
PTCD2_-_71616207.23-P1P2_00	-0.061263	-0.075036	-0.068149	-0.046878	-0.012055	-0.029466
PTCD2_-_71616207.23-P1P2_01	-0.023535	-0.084339	-0.053937	-0.032332	-0.055686	-0.044009
PTCD2_-_71616207.23-P1P2_02	-0.041146	-0.074714	-0.057930	-0.001500	-0.051897	-0.026699
PTCD2_-_71616207.23-P1P2_03	-0.032377	-0.075998	-0.054188	0.030247	-0.055539	-0.012646
PTCD2_-_71616207.23-P1P2_04	0.001298	-0.000493	0.000403	-0.011395	-0.024428	-0.017911
PTCD2_-_71616207.23-P1P2_05	0.011756	-0.003948	0.003904	-0.000391	0.001350	0.000479
PTCD2_-_71616207.23-P1P2_06	-0.004777	-0.018796	-0.011786	-0.031670	0.002576	-0.014547
PTCD2_-_71616207.23-P1P2_07	-0.030116	-0.012193	-0.021155	-0.058606	-0.004160	-0.031383
PTCD2_-_71616207.23-P1P2_08	-0.006912	0.029829	0.011459	-0.004905	-0.048878	-0.026891
PTCD2_-_71616207.23-P1P2_09	-0.024526	0.026454	0.000964	0.011048	0.013648	0.012348
PTCD2_-_71616207.23-P1P2_10	0.030269	0.005928	0.018098	0.005650	0.005732	0.005691
PTCD2_-_71616207.23-P1P2_11	0.011316	-0.029963	-0.009323	0.016028	0.048320	0.032174
PTCD2_-_71616207.23-P1P2_12	-0.000717	0.010209	0.004746	0.004359	0.015284	0.009821
PTCD2_-_71616207.23-P1P2_13	-0.033457	0.004116	-0.014670	-0.002430	-0.016461	-0.009446
PTCD2_-_71616207.23-P1P2_14	-0.022807	0.005610	-0.008598	-0.046084	0.023548	-0.011268
PTCD2_-_71616207.23-P1P2_15	-0.006581	-0.013204	-0.009892	-0.020427	0.042943	0.011258
PTCD2_-_71616207.23-P1P2_16	0.003256	0.005989	0.004622	-0.003444	0.009705	0.003130
PTCD2_-_71616207.23-P1P2_17	-0.031066	0.009010	-0.011028	0.014361	-0.005021	0.004670
PTCD2_-_71616207.23-P1P2_18	0.000181	0.016607	0.008394	-0.034649	-0.031104	-0.032876
PTCD2_-_71616207.23-P1P2_19	-0.014701	0.036112	0.010705	-0.053398	0.057890	0.002246
PTCD2_-_71616207.23-P1P2_20	0.029462	-0.043822	-0.007180	0.025461	0.076476	0.050969
PTCD2_-_71616207.23-P1P2_21	-0.005760	0.000442	-0.002659	0.021322	0.008047	0.014684
PTCD2_-_71616207.23-P1P2_22	-0.002031	-0.010845	-0.006438	-0.019538	0.038469	0.009466
PTCD2_-_71616207.23-P1P2_23	0.000457	-0.007890	-0.003716	-0.008377	-0.040199	-0.024288
PTCD2_-_71616212.23-P1P2_00	-0.055367	-0.048298	-0.051832	-0.018786	-0.011510	-0.015148
PTCD2_-_71616212.23-P1P2_01	0.018163	0.015841	0.017002	0.027123	-0.018343	0.004390
PTCD2_-_71616212.23-P1P2_02	0.008658	-0.015806	-0.003574	-0.009825	0.044831	0.017503
PTCD2_-_71616212.23-P1P2_03	-0.002939	-0.022171	-0.012555	0.019821	-0.023892	-0.002035
PTCD2_-_71616212.23-P1P2_04	-0.008629	0.028845	0.010108	-0.006902	-0.022561	-0.014731
PTCD2_-_71616212.23-P1P2_05	-0.033240	0.019250	-0.006995	0.000275	-0.005214	-0.002470
PTCD2_-_71616212.23-P1P2_06	0.018183	-0.000378	0.008903	-0.016182	0.007142	-0.004520
PTCD2_-_71616212.23-P1P2_07	-0.004910	0.010921	0.003006	0.019047	0.014210	0.016628
PTCD2_-_71616212.23-P1P2_08	-0.003125	-0.025854	-0.014489	0.011292	-0.013769	-0.001238
PTCD2_-_71616212.23-P1P2_09	0.015392	0.023056	0.019224	-0.043669	0.003623	-0.020023
PTCD2_-_71616212.23-P1P2_10	0.001233	-0.027250	-0.013009	-0.017662	-0.038755	-0.028209
PTCD2_-_71616212.23-P1P2_11	0.011899	0.007205	0.009552	-0.054940	0.006522	-0.024209
PTCD2_-_71616212.23-P1P2_12	-0.002787	-0.018359	-0.010573	0.000371	0.035315	0.017843
PTCD2_-_71616212.23-P1P2_13	-0.015124	-0.008992	-0.012058	-0.027900	0.023886	-0.002007
PTCD2_-_71616212.23-P1P2_14	0.032654	-0.054957	-0.011151	-0.011862	-0.027474	-0.019668
PTCD2_-_71616212.23-P1P2_15	0.009026	0.041269	0.025147	0.005274	-0.003013	0.001131
PTCD2_-_71616212.23-P1P2_16	0.004208	-0.014252	-0.005022	-0.039147	-0.000835	-0.019991
PTCD2_-_71616212.23-P1P2_17	-0.011505	0.017529	0.003012	-0.030462	0.032001	0.000770
PTCD2_-_71616212.23-P1P2_18	-0.000891	-0.016775	-0.008833	0.015014	-0.018739	-0.001863
PTCD2_-_71616212.23-P1P2_19	-0.017709	-0.005447	-0.011578	0.006702	0.042375	0.024538
PTCD2_-_71616212.23-P1P2_20	-0.024587	0.020071	-0.002258	0.006590	0.008536	0.007563
PTCD2_-_71616212.23-P1P2_21	-0.010680	0.006756	-0.001962	-0.037457	-0.004412	-0.020934
PTCD2_-_71616212.23-P1P2_22	-0.005171	-0.016417	-0.010794	-0.018010	0.029699	0.005845
PTCD2_-_71616212.23-P1P2_23	-0.030901	0.004449	-0.013226	0.006124	-0.004491	0.000816
PTCD3_+_86333424.23-P1P2_00	-0.269796	-0.306009	-0.287902	-0.110835	-0.105122	-0.107978
PTCD3_+_86333424.23-P1P2_01	-0.393023	-0.337240	-0.365131	-0.234497	-0.196709	-0.215603
PTCD3_+_86333424.23-P1P2_02	-0.122503	-0.138875	-0.130689	-0.122860	-0.172905	-0.147882
PTCD3_+_86333424.23-P1P2_03	-0.148472	-0.126937	-0.137704	-0.055176	-0.087196	-0.071186
PTCD3_+_86333424.23-P1P2_04	-0.096666	-0.121637	-0.109151	-0.041097	-0.105680	-0.073389
PTCD3_+_86333424.23-P1P2_05	0.016651	-0.021196	-0.002273	-0.011523	-0.039381	-0.025452
PTCD3_+_86333424.23-P1P2_06	-0.001293	0.000581	-0.000356	0.027667	0.028735	0.028201
PTCD3_+_86333424.23-P1P2_07	0.003730	0.020850	0.012290	-0.019020	0.005608	-0.006706
PTCD3_+_86333424.23-P1P2_08	-0.203302	-0.165690	-0.184496	-0.233292	-0.129571	-0.181431
PTCD3_+_86333424.23-P1P2_09	-0.126775	-0.134263	-0.130519	-0.030775	-0.098935	-0.064855
PTCD3_+_86333424.23-P1P2_10	-0.012256	-0.046898	-0.029577	0.068792	0.097355	0.083073
PTCD3_+_86333424.23-P1P2_11	-0.045779	-0.032850	-0.039315	-0.006469	0.020888	0.007210
PTCD3_+_86333424.23-P1P2_12	0.014842	-0.008428	0.003207	0.048784	-0.006656	0.021064
PTCD3_+_86333424.23-P1P2_13	-0.003509	-0.006167	-0.004838	0.038758	-0.019230	0.009764
PTCD3_+_86333424.23-P1P2_14	-0.019054	-0.005304	-0.012179	-0.018009	-0.019576	-0.018793
PTCD3_+_86333424.23-P1P2_15	0.025673	0.001642	0.013657	-0.026149	0.045075	0.009463
PTCD3_+_86333424.23-P1P2_16	-0.096379	-0.041188	-0.068783	-0.074007	0.019897	-0.027055
PTCD3_+_86333424.23-P1P2_17	-0.011044	-0.004979	-0.008011	-0.035747	0.005047	-0.015350
PTCD3_+_86333424.23-P1P2_18	0.017015	0.025772	0.021394	0.000282	-0.084805	-0.042261
PTCD3_+_86333424.23-P1P2_19	-0.011049	-0.014639	-0.012844	0.014002	0.021693	0.017848
PTCD3_+_86333424.23-P1P2_20	0.005876	-0.027701	-0.010912	0.015244	0.013754	0.014499
PTCD3_+_86333424.23-P1P2_21	-0.006749	0.000144	-0.003302	-0.004986	0.008440	0.001727
PTCD3_+_86333424.23-P1P2_22	0.020139	0.005893	0.013016	0.002225	0.004354	0.003290
PTCD3_+_86333424.23-P1P2_23	0.003935	-0.017629	-0.006847	-0.039708	0.115700	0.037996
PTCD3_-_86333438.23-P1P2_00	-0.284369	-0.278810	-0.281589	-0.049834	-0.124443	-0.087138
PTCD3_-_86333438.23-P1P2_01	-0.047324	-0.006384	-0.026854	-0.086125	-0.077795	-0.081960
PTCD3_-_86333438.23-P1P2_02	0.004371	0.002263	0.003317	-0.014737	0.007894	-0.003422
PTCD3_-_86333438.23-P1P2_03	-0.059277	-0.085316	-0.072297	-0.022832	-0.057486	-0.040159
PTCD3_-_86333438.23-P1P2_04	0.000269	-0.002788	-0.001260	0.010525	0.000488	0.005507
PTCD3_-_86333438.23-P1P2_05	-0.005056	-0.006590	-0.005823	-0.024998	0.041162	0.008082
PTCD3_-_86333438.23-P1P2_06	0.006028	-0.026817	-0.010395	0.028593	0.028172	0.028383
PTCD3_-_86333438.23-P1P2_07	-0.154774	-0.142476	-0.148625	-0.076564	-0.075609	-0.076087
PTCD3_-_86333438.23-P1P2_08	-0.211019	-0.208091	-0.209555	-0.194274	-0.136844	-0.165559
PTCD3_-_86333438.23-P1P2_09	0.011783	-0.005883	0.002950	0.027896	-0.013803	0.007047
PTCD3_-_86333438.23-P1P2_10	0.000374	-0.013939	-0.006783	-0.002589	0.015211	0.006311
PTCD3_-_86333438.23-P1P2_11	-0.010598	0.019026	0.004214	-0.000856	-0.014344	-0.007600
PTCD3_-_86333438.23-P1P2_12	0.035391	0.015888	0.025639	0.000528	0.017140	0.008834
PTCD3_-_86333438.23-P1P2_13	0.025138	0.004799	0.014969	0.021854	-0.051927	-0.015037
PTCD3_-_86333438.23-P1P2_14	0.047617	-0.003095	0.022261	-0.009780	0.068821	0.029521
PTCD3_-_86333438.23-P1P2_15	-0.038486	-0.053717	-0.046102	-0.038346	0.015629	-0.011359
PTCD3_-_86333438.23-P1P2_16	0.033397	-0.009655	0.011871	-0.001936	-0.064590	-0.033263
PTCD3_-_86333438.23-P1P2_17	-0.006203	0.003508	-0.001347	-0.010471	0.003709	-0.003381
PTCD3_-_86333438.23-P1P2_18	-0.002310	0.020641	0.009166	-0.048655	-0.024469	-0.036562
PTCD3_-_86333438.23-P1P2_19	-0.003555	-0.020947	-0.012251	-0.001723	0.039294	0.018785
PTCD3_-_86333438.23-P1P2_20	0.013540	0.013859	0.013699	-0.007921	-0.022677	-0.015299
PTCD3_-_86333438.23-P1P2_21	0.005294	-0.001578	0.001858	0.019591	-0.031862	-0.006135
PTCD3_-_86333438.23-P1P2_22	0.017221	0.028391	0.022806	-0.003501	0.015843	0.006171
PTCD3_-_86333438.23-P1P2_23	-0.029405	-0.004199	-0.016802	0.010205	0.008030	0.009118
PTDSS1_+_97274138.23-P1P2_00	-0.236898	-0.218639	-0.227769	-0.061609	-0.126383	-0.093996
PTDSS1_+_97274138.23-P1P2_01	0.040388	-0.030248	0.005070	-0.002342	0.051219	0.024438
PTDSS1_+_97274138.23-P1P2_02	0.019916	-0.036223	-0.008154	0.014917	-0.026263	-0.005673
PTDSS1_+_97274138.23-P1P2_03	-0.191687	-0.170284	-0.180986	-0.157022	-0.150454	-0.153738
PTDSS1_+_97274138.23-P1P2_04	-0.045216	-0.021873	-0.033545	0.053436	-0.037456	0.007990
PTDSS1_+_97274138.23-P1P2_05	-0.045513	0.007079	-0.019217	-0.032920	-0.029364	-0.031142
PTDSS1_+_97274138.23-P1P2_06	0.035668	0.023279	0.029474	0.009842	0.044255	0.027048
PTDSS1_+_97274138.23-P1P2_07	-0.002636	-0.024316	-0.013476	-0.030770	-0.017004	-0.023887
PTDSS1_+_97274138.23-P1P2_08	-0.037046	-0.032271	-0.034658	-0.056576	-0.013759	-0.035167
PTDSS1_+_97274138.23-P1P2_09	0.018959	-0.019521	-0.000281	-0.074559	-0.018648	-0.046603
PTDSS1_+_97274138.23-P1P2_10	0.002784	-0.038500	-0.017858	-0.017415	-0.034256	-0.025835
PTDSS1_+_97274138.23-P1P2_11	0.020822	-0.048853	-0.014015	-0.010614	-0.055038	-0.032826
PTDSS1_+_97274138.23-P1P2_12	-0.014555	-0.016313	-0.015434	0.042427	0.046988	0.044707
PTDSS1_+_97274138.23-P1P2_13	0.018319	-0.003644	0.007337	0.013689	-0.002378	0.005656
PTDSS1_+_97274138.23-P1P2_14	-0.002334	-0.009817	-0.006075	0.011632	-0.023324	-0.005846
PTDSS1_+_97274138.23-P1P2_15	-0.016396	0.019778	0.001691	0.081913	0.039816	0.060865
PTDSS1_+_97274138.23-P1P2_16	-0.062078	0.066489	0.002205	0.031321	-0.130158	-0.049418
PTDSS1_+_97274138.23-P1P2_17	-0.019354	0.025963	0.003304	0.041903	0.047473	0.044688
PTDSS1_+_97274138.23-P1P2_18	-0.001009	-0.029555	-0.015282	-0.028661	0.028345	-0.000158
PTDSS1_+_97274138.23-P1P2_19	-0.031061	0.002674	-0.014194	0.005910	0.014472	0.010191
PTDSS1_+_97274138.23-P1P2_20	0.031253	0.008780	0.020017	-0.005248	-0.032564	-0.018906
PTDSS1_+_97274138.23-P1P2_21	0.027793	0.052354	0.040073	0.051201	0.011962	0.031582
PTDSS1_+_97274138.23-P1P2_22	0.020697	-0.005602	0.007548	-0.019744	0.035062	0.007659
PTDSS1_+_97274138.23-P1P2_23	-0.031600	-0.018538	-0.025069	0.002952	-0.039463	-0.018256
PTDSS1_+_97274204.23-P1P2_00	-0.156434	-0.163813	-0.160124	-0.409578	-0.459518	-0.434548
PTDSS1_+_97274204.23-P1P2_01	-0.139199	-0.146675	-0.142937	-0.304262	-0.376697	-0.340480
PTDSS1_+_97274204.23-P1P2_02	-0.077706	-0.175536	-0.126621	-0.505783	-0.406899	-0.456341
PTDSS1_+_97274204.23-P1P2_03	-0.082555	-0.236388	-0.159471	-0.310380	-0.300026	-0.305203
PTDSS1_+_97274204.23-P1P2_04	-0.037507	0.019798	-0.008855	-0.072658	-0.163347	-0.118003
PTDSS1_+_97274204.23-P1P2_05	0.014514	-0.026805	-0.006145	-0.130344	-0.136581	-0.133462
PTDSS1_+_97274204.23-P1P2_06	-0.008596	0.017877	0.004640	-0.036354	-0.024544	-0.030449
PTDSS1_+_97274204.23-P1P2_07	-0.101132	-0.081103	-0.091117	-0.609771	-0.310474	-0.460123
PTDSS1_+_97274204.23-P1P2_08	-0.116960	-0.096432	-0.106696	-0.072657	0.027983	-0.022337
PTDSS1_+_97274204.23-P1P2_09	-0.112859	-0.106831	-0.109845	-0.414862	-0.338459	-0.376661
PTDSS1_+_97274204.23-P1P2_10	-0.212715	-0.257803	-0.235259	-0.719668	-0.581600	-0.650634
PTDSS1_+_97274204.23-P1P2_11	0.016194	-0.085848	-0.034827	0.007785	-0.041526	-0.016870
PTDSS1_+_97274204.23-P1P2_12	-0.027099	0.011174	-0.007962	0.004865	-0.024061	-0.009598
PTDSS1_+_97274204.23-P1P2_13	0.027905	0.014551	0.021228	0.041202	-0.000808	0.020197
PTDSS1_+_97274204.23-P1P2_14	0.002151	-0.033489	-0.015669	-0.033174	0.005537	-0.013819
PTDSS1_+_97274204.23-P1P2_15	0.047883	0.033855	0.040869	0.071727	0.026271	0.048999
PTDSS1_+_97274204.23-P1P2_16	-0.121222	-0.102886	-0.112054	-0.284356	-0.377992	-0.331174
PTDSS1_+_97274204.23-P1P2_17	-0.035913	-0.008246	-0.022079	-0.497821	-0.392582	-0.445201
PTDSS1_+_97274204.23-P1P2_18	0.003768	-0.010935	-0.003584	-0.123328	-0.095847	-0.109588
PTDSS1_+_97274204.23-P1P2_19	-0.015195	-0.009158	-0.012177	0.072067	-0.028718	0.021675
PTDSS1_+_97274204.23-P1P2_20	0.028555	0.014048	0.021302	0.031413	0.020920	0.026167
PTDSS1_+_97274204.23-P1P2_21	-0.005724	-0.033813	-0.019769	-0.250744	-0.329757	-0.290251
PTDSS1_+_97274204.23-P1P2_22	-0.077214	-0.069658	-0.073436	-0.073307	0.017869	-0.027719
PTDSS1_+_97274204.23-P1P2_23	0.022840	-0.045903	-0.011532	-0.053853	-0.008253	-0.031053
PTEN_-_89623719.23-P1P2_00	0.018479	-0.004885	0.006797	0.020094	0.005389	0.012742
PTEN_-_89623719.23-P1P2_01	-0.000095	0.018673	0.009289	-0.004679	0.016346	0.005834
PTEN_-_89623719.23-P1P2_02	0.037261	-0.010208	0.013526	0.003288	0.015078	0.009183
PTEN_-_89623719.23-P1P2_03	0.009906	0.007526	0.008716	-0.020405	0.032269	0.005932
PTEN_-_89623719.23-P1P2_04	-0.008537	-0.027408	-0.017972	-0.000146	0.048412	0.024133
PTEN_-_89623719.23-P1P2_05	-0.005286	0.023952	0.009333	0.027392	-0.014279	0.006556
PTEN_-_89623719.23-P1P2_06	0.026744	0.107170	0.066957	-0.016835	0.039088	0.011126
PTEN_-_89623719.23-P1P2_07	0.026149	0.026121	0.026135	-0.035207	-0.016361	-0.025784
PTEN_-_89623719.23-P1P2_08	-0.011035	0.030737	0.009851	0.023565	-0.033857	-0.005146
PTEN_-_89623719.23-P1P2_09	0.028749	-0.007760	0.010494	-0.013982	0.031935	0.008976
PTEN_-_89623719.23-P1P2_10	0.004459	-0.018221	-0.006881	-0.049627	0.051506	0.000940
PTEN_-_89623719.23-P1P2_11	0.009804	0.003057	0.006430	0.011421	0.029007	0.020214
PTEN_-_89623719.23-P1P2_12	-0.005624	0.023785	0.009080	-0.223417	-0.147755	-0.185586
PTEN_-_89623719.23-P1P2_13	0.009026	0.014241	0.011633	-0.025919	0.027511	0.000796
PTEN_-_89623719.23-P1P2_14	0.011502	-0.022603	-0.005551	-0.049996	0.017424	-0.016286
PTEN_-_89623719.23-P1P2_15	0.005270	0.017000	0.011135	0.000497	-0.005428	-0.002466
PTEN_-_89623719.23-P1P2_16	0.023024	-0.000221	0.011401	0.030106	-0.024154	0.002976
PTEN_-_89623719.23-P1P2_17	0.041410	0.016134	0.028772	-0.006725	-0.006968	-0.006847
PTEN_-_89623719.23-P1P2_18	0.000749	0.001106	0.000927	0.006583	-0.008026	-0.000721
PTEN_-_89623719.23-P1P2_19	0.001344	-0.018631	-0.008644	0.027233	0.013028	0.020130
PTEN_-_89623719.23-P1P2_20	-0.004231	-0.020921	-0.012576	0.028740	0.019262	0.024001
PTEN_-_89623719.23-P1P2_21	0.001820	-0.001981	-0.000080	-0.037023	-0.013497	-0.025260
PTEN_-_89623719.23-P1P2_22	0.029298	-0.011461	0.008918	0.001209	0.034107	0.017658
PTEN_-_89623719.23-P1P2_23	-0.024036	-0.000930	-0.012483	-0.120682	-0.120442	-0.120562
PTEN_-_89623872.23-P1P2_00	0.000793	0.001423	0.001108	0.008793	-0.006241	0.001276
PTEN_-_89623872.23-P1P2_01	-0.006908	-0.009180	-0.008044	0.004113	0.020826	0.012469
PTEN_-_89623872.23-P1P2_02	0.004654	0.007074	0.005864	0.044392	0.003941	0.024167
PTEN_-_89623872.23-P1P2_03	-0.019205	0.011060	-0.004072	-0.011621	-0.001896	-0.006759
PTEN_-_89623872.23-P1P2_04	-0.016928	-0.009262	-0.013095	-0.008987	0.007310	-0.000839
PTEN_-_89623872.23-P1P2_05	0.015720	-0.030024	-0.007152	0.044120	0.003257	0.023688
PTEN_-_89623872.23-P1P2_06	-0.022530	0.003334	-0.009598	-0.334596	-0.438459	-0.386527
PTEN_-_89623872.23-P1P2_07	0.016194	-0.016526	-0.000166	0.012274	0.003363	0.007819
PTEN_-_89623872.23-P1P2_08	0.019452	-0.038886	-0.009717	0.004972	-0.058615	-0.026822
PTEN_-_89623872.23-P1P2_09	0.022601	0.053511	0.038056	-0.079982	-0.006213	-0.043098
PTEN_-_89623872.23-P1P2_10	-0.016255	-0.014813	-0.015534	0.022784	-0.024512	-0.000864
PTEN_-_89623872.23-P1P2_11	-0.000420	0.011268	0.005424	0.010779	0.000613	0.005696
PTEN_-_89623872.23-P1P2_12	-0.008795	0.053906	0.022555	-0.016077	-0.015011	-0.015544
PTEN_-_89623872.23-P1P2_13	-0.004912	-0.002769	-0.003840	-0.016466	-0.004763	-0.010614
PTEN_-_89623872.23-P1P2_14	-0.011004	0.018915	0.003956	-0.033344	0.036142	0.001399
PTEN_-_89623872.23-P1P2_15	-0.024281	-0.005739	-0.015010	-0.033589	-0.016681	-0.025135
PTEN_-_89623872.23-P1P2_16	-0.027763	-0.010155	-0.018959	-0.000244	0.017791	0.008774
PTEN_-_89623872.23-P1P2_17	0.009352	-0.015695	-0.003171	-0.031515	0.012766	-0.009374
PTEN_-_89623872.23-P1P2_18	-0.007714	-0.003472	-0.005593	0.007929	0.061305	0.034617
PTEN_-_89623872.23-P1P2_19	-0.009151	0.019483	0.005166	0.017116	0.025333	0.021224
PTEN_-_89623872.23-P1P2_20	-0.022892	-0.028031	-0.025462	-0.042805	0.020551	-0.011127
PTEN_-_89623872.23-P1P2_21	-0.002548	0.034394	0.015923	0.027573	-0.022413	0.002580
PTEN_-_89623872.23-P1P2_22	0.078476	0.033239	0.055858	-0.028107	0.046421	0.009157
PTEN_-_89623872.23-P1P2_23	-0.014810	-0.021350	-0.018080	0.000000	0.032721	0.016361
PTP4A2_+_32403888.23-P1P2_00	-0.013248	-0.037277	-0.025263	0.030745	-0.032896	-0.001075
PTP4A2_+_32403888.23-P1P2_01
PTP4A2_+_32403888.23-P1P2_02	-0.020369	0.007782	-0.006293	-0.007114	-0.012119	-0.009617
PTP4A2_+_32403888.23-P1P2_03	0.011520	-0.007325	0.002098	-0.051088	0.030140	-0.010474
PTP4A2_+_32403888.23-P1P2_04	-0.165865	-0.212293	-0.189079	-0.280899	-0.362310	-0.321605
PTP4A2_+_32403888.23-P1P2_05	0.010529	-0.034575	-0.012023	0.054191	-0.011720	0.021235
PTP4A2_+_32403888.23-P1P2_06	-0.040628	-0.005209	-0.022918	0.009155	0.001710	0.005433
PTP4A2_+_32403888.23-P1P2_07	-0.008992	-0.026552	-0.017772	0.043141	-0.064702	-0.010780
PTP4A2_+_32403888.23-P1P2_08	0.021233	-0.036571	-0.007669	-0.024978	0.002386	-0.011296
PTP4A2_+_32403888.23-P1P2_09	-0.050410	-0.071719	-0.061064	-0.026149	-0.013816	-0.019982
PTP4A2_+_32403888.23-P1P2_10	0.006719	-0.024664	-0.008973	-0.071265	0.031403	-0.019931
PTP4A2_+_32403888.23-P1P2_11	-0.011382	-0.040398	-0.025890	0.024613	-0.008497	0.008058
PTP4A2_+_32403888.23-P1P2_12	0.009736	-0.016796	-0.003530	-0.000068	-0.060829	-0.030448
PTP4A2_+_32403888.23-P1P2_13	0.026880	0.008510	0.017695	-0.018914	0.016726	-0.001094
PTP4A2_+_32403888.23-P1P2_14	-0.006412	0.014876	0.004232	0.042186	0.033110	0.037648
PTP4A2_+_32403888.23-P1P2_15	-0.023136	-0.005079	-0.014108	-0.045769	0.010161	-0.017804
PTP4A2_+_32403888.23-P1P2_16	-0.018737	0.000405	-0.009166	-0.029959	-0.008312	-0.019136
PTP4A2_+_32403888.23-P1P2_17	-0.072686	-0.062193	-0.067440	-0.244573	-0.319538	-0.282056
PTP4A2_+_32403888.23-P1P2_18	-0.008556	0.045754	0.018599	-0.014941	0.009967	-0.002487
PTP4A2_+_32403888.23-P1P2_19	-0.010182	0.009691	-0.000246	-0.006439	-0.018670	-0.012555
PTP4A2_+_32403888.23-P1P2_20	-0.036132	0.005654	-0.015239	-0.079528	0.002249	-0.038640
PTP4A2_+_32403888.23-P1P2_21
PTP4A2_+_32403888.23-P1P2_22	-0.008126	0.028342	0.010108	0.001486	-0.017427	-0.007970
PTP4A2_+_32403888.23-P1P2_23	-0.044082	-0.106307	-0.075194	-0.278414	-0.210580	-0.244497
PTP4A2_+_32403897.23-P1P2_00	-0.168299	-0.204929	-0.186614	-0.193666	-0.210862	-0.202264
PTP4A2_+_32403897.23-P1P2_01	-0.178895	-0.114366	-0.146631	-0.071589	-0.063618	-0.067603
PTP4A2_+_32403897.23-P1P2_02	-0.171912	-0.201370	-0.186641	-0.191375	-0.198118	-0.194747
PTP4A2_+_32403897.23-P1P2_03	-0.275653	-0.250497	-0.263075	-0.115437	-0.312434	-0.213935
PTP4A2_+_32403897.23-P1P2_04	-0.074458	-0.093785	-0.084121	-0.037564	-0.013182	-0.025373
PTP4A2_+_32403897.23-P1P2_05	-0.044606	-0.047852	-0.046229	-0.042900	-0.005012	-0.023956
PTP4A2_+_32403897.23-P1P2_06	-0.178544	-0.106929	-0.142737	-0.049948	-0.108129	-0.079038
PTP4A2_+_32403897.23-P1P2_07	-0.008941	0.041955	0.016507	-0.025863	-0.009828	-0.017845
PTP4A2_+_32403897.23-P1P2_08	-0.003270	0.013495	0.005113	-0.023262	-0.013716	-0.018489
PTP4A2_+_32403897.23-P1P2_09	-0.136007	-0.251083	-0.193545	-0.243792	-0.422944	-0.333368
PTP4A2_+_32403897.23-P1P2_10	-0.084354	-0.136409	-0.110381	-0.070274	-0.059271	-0.064773
PTP4A2_+_32403897.23-P1P2_11	-0.070749	-0.075574	-0.073162	-0.044142	-0.046581	-0.045361
PTP4A2_+_32403897.23-P1P2_12	-0.007245	0.003172	-0.002036	-0.076745	-0.033812	-0.055278
PTP4A2_+_32403897.23-P1P2_13	-0.030054	-0.016793	-0.023424	0.036489	0.047728	0.042109
PTP4A2_+_32403897.23-P1P2_14	0.027203	-0.002104	0.012549	0.033256	-0.014197	0.009530
PTP4A2_+_32403897.23-P1P2_15	0.004058	0.007328	0.005693	-0.009718	0.027991	0.009137
PTP4A2_+_32403897.23-P1P2_16	-0.029776	-0.011848	-0.020812	-0.011319	0.061434	0.025057
PTP4A2_+_32403897.23-P1P2_17	-0.032762	-0.030522	-0.031642	0.036413	0.046325	0.041369
PTP4A2_+_32403897.23-P1P2_18	0.009872	0.004734	0.007303	0.006802	-0.018349	-0.005774
PTP4A2_+_32403897.23-P1P2_19	-0.000773	-0.035092	-0.017932	-0.064920	-0.069992	-0.067456
PTP4A2_+_32403897.23-P1P2_20	-0.190820	-0.121052	-0.155936	-0.095766	-0.064408	-0.080087
PTP4A2_+_32403897.23-P1P2_21	-0.001519	-0.006286	-0.003902	0.048860	-0.000545	0.024158
PTP4A2_+_32403897.23-P1P2_22	0.000333	0.000959	0.000646	-0.003922	0.020398	0.008238
PTP4A2_+_32403897.23-P1P2_23	0.012065	0.002635	0.007350	-0.079510	-0.021512	-0.050511
PTTG1_-_159848867.23-P1P2_00	-0.384895	-0.364932	-0.374913	-0.575665	-0.582167	-0.578916
PTTG1_-_159848867.23-P1P2_01	-0.275299	-0.253823	-0.264561	-0.445715	-0.390929	-0.418322
PTTG1_-_159848867.23-P1P2_02	-0.197212	-0.343912	-0.270562	-0.612956	-1.003859	-0.808407
PTTG1_-_159848867.23-P1P2_03	-0.270556	-0.361819	-0.316187	-0.562472	-0.719662	-0.641067
PTTG1_-_159848867.23-P1P2_04	-0.010852	0.009199	-0.000826	-0.031880	-0.012495	-0.022187
PTTG1_-_159848867.23-P1P2_05	0.013024	0.011844	0.012434	0.013060	-0.019847	-0.003394
PTTG1_-_159848867.23-P1P2_06	-0.008011	0.011779	0.001884	0.044706	-0.008885	0.017911
PTTG1_-_159848867.23-P1P2_07	-0.029783	0.008731	-0.010526	-0.011269	0.024129	0.006430
PTTG1_-_159848867.23-P1P2_08	-0.033075	-0.037617	-0.035346	0.068237	-0.009565	0.029336
PTTG1_-_159848867.23-P1P2_09	0.041037	-0.015068	0.012985	-0.030460	-0.053175	-0.041817
PTTG1_-_159848867.23-P1P2_10	-0.007158	-0.003426	-0.005292	0.043870	0.010002	0.026936
PTTG1_-_159848867.23-P1P2_11	0.017102	0.004947	0.011025	0.021396	-0.040100	-0.009352
PTTG1_-_159848867.23-P1P2_12	0.007028	0.038495	0.022762	0.008664	-0.025882	-0.008609
PTTG1_-_159848867.23-P1P2_13	0.005603	-0.002347	0.001628	0.036237	0.017854	0.027045
PTTG1_-_159848867.23-P1P2_14	-0.020431	0.018391	-0.001020	-0.037005	0.021265	-0.007870
PTTG1_-_159848867.23-P1P2_15	0.012068	0.015855	0.013961	0.072379	-0.013967	0.029206
PTTG1_-_159848867.23-P1P2_16	-0.011111	0.015892	0.002390	0.010046	0.002469	0.006257
PTTG1_-_159848867.23-P1P2_17	-0.029533	0.033828	0.002147	0.022317	-0.044993	-0.011338
PTTG1_-_159848867.23-P1P2_18	0.049538	0.003728	0.026633	0.026501	0.022877	0.024689
PTTG1_-_159848867.23-P1P2_19	0.038366	-0.000467	0.018950	-0.015434	-0.016444	-0.015939
PTTG1_-_159848867.23-P1P2_20	-0.012392	-0.007684	-0.010038	-0.050221	0.048751	-0.000735
PTTG1_-_159848867.23-P1P2_21	0.013549	0.008317	0.010933	-0.010432	0.035985	0.012777
PTTG1_-_159848867.23-P1P2_22	0.004861	-0.000677	0.002092	-0.026699	-0.010980	-0.018840
PTTG1_-_159848867.23-P1P2_23	-0.016297	-0.011859	-0.014078	-0.010090	0.020141	0.005025
PTTG1_-_159848943.23-P1P2_00	-0.365957	-0.397477	-0.381717	-0.484754	-0.445255	-0.465004
PTTG1_-_159848943.23-P1P2_01	-0.241678	-0.232029	-0.236854	-0.573544	-0.633571	-0.603558
PTTG1_-_159848943.23-P1P2_02	-0.323148	-0.301569	-0.312358	-0.580872	-0.720832	-0.650852
PTTG1_-_159848943.23-P1P2_03	-0.393802	-0.313849	-0.353825	-0.583526	-0.919114	-0.751320
PTTG1_-_159848943.23-P1P2_04	-0.267666	-0.233186	-0.250426	-0.819186	-0.660623	-0.739904
PTTG1_-_159848943.23-P1P2_05	-0.115305	-0.079885	-0.097595	-0.372849	-0.559276	-0.466062
PTTG1_-_159848943.23-P1P2_06	-0.029026	0.029198	0.000086	-0.000910	0.002103	0.000596
PTTG1_-_159848943.23-P1P2_07	-0.067598	-0.027003	-0.047300	-0.014558	-0.021220	-0.017889
PTTG1_-_159848943.23-P1P2_08	-0.197580	-0.315313	-0.256446	-0.350432	-0.529844	-0.440138
PTTG1_-_159848943.23-P1P2_09	-0.039181	-0.075223	-0.057202	-0.064223	-0.099624	-0.081924
PTTG1_-_159848943.23-P1P2_10	-0.021043	-0.026576	-0.023809	-0.016044	-0.023361	-0.019702
PTTG1_-_159848943.23-P1P2_11	-0.002726	0.018513	0.007893	0.000799	-0.063622	-0.031412
PTTG1_-_159848943.23-P1P2_12	0.007432	0.045294	0.026363	-0.030069	-0.009109	-0.019589
PTTG1_-_159848943.23-P1P2_13	-0.003927	-0.020468	-0.012197	0.083177	-0.012067	0.035555
PTTG1_-_159848943.23-P1P2_14	-0.024033	-0.013785	-0.018909	-0.001631	0.035783	0.017076
PTTG1_-_159848943.23-P1P2_15	-0.029646	0.008338	-0.010654	-0.026555	0.022860	-0.001848
PTTG1_-_159848943.23-P1P2_16	0.047562	0.030399	0.038980	0.015263	-0.010463	0.002400
PTTG1_-_159848943.23-P1P2_17	-0.080929	-0.061921	-0.071425	0.026380	-0.280081	-0.126851
PTTG1_-_159848943.23-P1P2_18	-0.022176	0.003083	-0.009547	0.024235	-0.046715	-0.011240
PTTG1_-_159848943.23-P1P2_19	0.037279	-0.014734	0.011273	-0.007622	-0.049287	-0.028454
PTTG1_-_159848943.23-P1P2_20	0.017488	-0.017137	0.000175	0.002574	-0.012163	-0.004794
PTTG1_-_159848943.23-P1P2_21	-0.016633	-0.015441	-0.016037	0.055365	-0.020388	0.017489
PTTG1_-_159848943.23-P1P2_22	-0.023371	0.015403	-0.003984	-0.040687	0.012380	-0.014153
PUF60_+_144911480.23-P1P2_00	-0.172220	-0.139707	-0.155964	-0.329493	-0.353550	-0.341522
PUF60_+_144911480.23-P1P2_01	0.002883	-0.012177	-0.004647	0.053842	0.004371	0.029106
PUF60_+_144911480.23-P1P2_02	0.022371	0.012014	0.017193	0.026386	0.041429	0.033908
PUF60_+_144911480.23-P1P2_03	-0.099825	-0.114635	-0.107230	-0.114660	-0.166312	-0.140486
PUF60_+_144911480.23-P1P2_04	-0.059566	-0.013905	-0.036735	-0.074349	-0.077499	-0.075924
PUF60_+_144911480.23-P1P2_05	-0.019204	0.021877	0.001337	0.003327	0.005175	0.004251
PUF60_+_144911480.23-P1P2_06	0.004669	-0.025790	-0.010561	0.019735	0.024983	0.022359
PUF60_+_144911480.23-P1P2_07	0.000443	0.004109	0.002276	-0.013333	0.011516	-0.000909
PUF60_+_144911480.23-P1P2_08	-0.008300	0.014391	0.003046	0.026721	0.024673	0.025697
PUF60_+_144911480.23-P1P2_09	-0.020714	-0.003218	-0.011966	-0.033115	-0.016386	-0.024750
PUF60_+_144911480.23-P1P2_10	-0.013191	-0.021379	-0.017285	-0.053579	-0.067257	-0.060418
PUF60_+_144911480.23-P1P2_11	-0.000876	-0.017221	-0.009049	-0.011655	0.016506	0.002426
PUF60_+_144911480.23-P1P2_12	-0.011456	0.030925	0.009735	-0.114225	-0.088680	-0.101452
PUF60_+_144911480.23-P1P2_13	-0.014902	-0.009327	-0.012114	0.007469	-0.010782	-0.001657
PUF60_+_144911480.23-P1P2_14	-0.012293	0.013971	0.000839	0.011986	-0.017477	-0.002746
PUF60_+_144911480.23-P1P2_15	0.000072	0.013444	0.006758	-0.001891	-0.018915	-0.010403
PUF60_+_144911480.23-P1P2_16	-0.373467	-0.263551	-0.318509	-0.203030	-0.213374	-0.208202
PUF60_+_144911480.23-P1P2_17	0.017752	-0.017874	-0.000061	-0.008160	-0.010813	-0.009486
PUF60_+_144911480.23-P1P2_18	0.039995	-0.006285	0.016855	0.004823	-0.010543	-0.002860
PUF60_+_144911480.23-P1P2_19	-0.021458	0.017716	-0.001871	0.025182	0.018695	0.021938
PUF60_+_144911480.23-P1P2_20	0.037377	-0.015499	0.010939	-0.006067	0.016384	0.005159
PUF60_+_144911480.23-P1P2_21	-0.003835	-0.003823	-0.003829	0.001516	0.024062	0.012789
PUF60_+_144911480.23-P1P2_22	-0.039618	-0.001065	-0.020341	-0.011900	0.002290	-0.004805
PUF60_+_144911480.23-P1P2_23	-0.001056	0.044696	0.021820	-0.000691	-0.013110	-0.006901
PUF60_-_144911439.23-P1P2_00	-0.190040	-0.205347	-0.197693	-0.435345	-0.641251	-0.538298
PUF60_-_144911439.23-P1P2_01	-0.077829	-0.111188	-0.094509	-0.395432	-0.444526	-0.419979
PUF60_-_144911439.23-P1P2_02	-0.138326	-0.156375	-0.147351	-0.507039	-0.405453	-0.456246
PUF60_-_144911439.23-P1P2_03	-0.032000	-0.066203	-0.049101	-0.285513	-0.331772	-0.308642
PUF60_-_144911439.23-P1P2_04	0.021544	0.005224	0.013384	-0.027216	-0.009719	-0.018468
PUF60_-_144911439.23-P1P2_05	-0.014581	-0.041670	-0.028125	-0.126691	-0.086897	-0.106794
PUF60_-_144911439.23-P1P2_06	-0.017807	-0.020241	-0.019024	0.048806	-0.014241	0.017283
PUF60_-_144911439.23-P1P2_07	-0.080106	-0.091065	-0.085586	-0.245267	-0.409873	-0.327570
PUF60_-_144911439.23-P1P2_08	-0.092296	-0.031435	-0.061865	-0.342449	-0.293851	-0.318150
PUF60_-_144911439.23-P1P2_09	-0.035830	-0.057210	-0.046520	-0.269889	-0.238922	-0.254406
PUF60_-_144911439.23-P1P2_10	-0.020406	0.040291	0.009942	0.004239	-0.009644	-0.002703
PUF60_-_144911439.23-P1P2_11	0.008175	0.003488	0.005832	0.010774	-0.003907	0.003434
PUF60_-_144911439.23-P1P2_12	0.001425	0.010869	0.006147	-0.052155	-0.064669	-0.058412
PUF60_-_144911439.23-P1P2_13	-0.016158	0.003552	-0.006303	-0.005858	0.000199	-0.002829
PUF60_-_144911439.23-P1P2_14	-0.029768	-0.021465	-0.025616	0.023531	-0.013357	0.005087
PUF60_-_144911439.23-P1P2_15	-0.044635	0.023228	-0.010704	-0.018869	-0.014687	-0.016778
PUF60_-_144911439.23-P1P2_16	0.007000	-0.026165	-0.009582	0.014618	0.026052	0.020335
PUF60_-_144911439.23-P1P2_17	-0.013249	-0.026044	-0.019647	-0.000369	-0.004674	-0.002522
PUF60_-_144911439.23-P1P2_18	0.001805	0.003398	0.002601	0.003744	0.019729	0.011736
PUF60_-_144911439.23-P1P2_19	0.004163	0.006777	0.005470	-0.014006	0.012617	-0.000694
PUF60_-_144911439.23-P1P2_20	0.007933	0.038835	0.023384	-0.060201	0.043942	-0.008130
PUF60_-_144911439.23-P1P2_21	-0.045944	-0.022395	-0.034170	-0.003776	-0.012791	-0.008283
PUF60_-_144911439.23-P1P2_22	-0.012612	0.024209	0.005799	0.039114	-0.001731	0.018691
PWP1_+_108079592.23-P1P2_00	-0.254755	-0.212745	-0.233750	-0.225649	-0.215976	-0.220812
PWP1_+_108079592.23-P1P2_01	0.008637	0.029688	0.019162	-0.010068	-0.057803	-0.033935
PWP1_+_108079592.23-P1P2_02	-0.060652	-0.108483	-0.084568	-0.096669	-0.208724	-0.152696
PWP1_+_108079592.23-P1P2_03	-0.045257	-0.151097	-0.098177	-0.016002	-0.038110	-0.027056
PWP1_+_108079592.23-P1P2_04	-0.009788	0.015164	0.002688	-0.000745	0.039023	0.019139
PWP1_+_108079592.23-P1P2_05	-0.076081	-0.019559	-0.047820	0.028097	-0.037084	-0.004493
PWP1_+_108079592.23-P1P2_06	-0.002977	0.030084	0.013553	-0.033264	-0.000267	-0.016765
PWP1_+_108079592.23-P1P2_07	-0.022141	0.022742	0.000300	-0.005790	0.066945	0.030577
PWP1_+_108079592.23-P1P2_08	-0.007671	-0.031224	-0.019447	0.015198	0.009490	0.012344
PWP1_+_108079592.23-P1P2_09	-0.000859	0.014218	0.006680	0.002207	0.020991	0.011599
PWP1_+_108079592.23-P1P2_10	0.013003	-0.017565	-0.002281	-0.054052	0.011801	-0.021125
PWP1_+_108079592.23-P1P2_11	-0.006275	-0.038606	-0.022440	0.081132	-0.160827	-0.039848
PWP1_+_108079592.23-P1P2_12	0.008955	0.002405	0.005680	0.000486	0.008879	0.004682
PWP1_+_108079592.23-P1P2_13	0.005632	0.003158	0.004395	-0.010802	0.032435	0.010816
PWP1_+_108079592.23-P1P2_14	0.018707	0.035934	0.027321	0.008416	-0.008340	0.000038
PWP1_+_108079592.23-P1P2_15	0.036629	0.029530	0.033080	-0.123009	-0.077604	-0.100306
PWP1_+_108079592.23-P1P2_16	-0.035049	0.004044	-0.015503	-0.012123	-0.041159	-0.026641
PWP1_+_108079592.23-P1P2_17	0.031537	0.049857	0.040697	-0.045678	-0.081810	-0.063744
PWP1_+_108079592.23-P1P2_18	0.000185	-0.027025	-0.013420	0.073058	0.006683	0.039870
PWP1_+_108079592.23-P1P2_19	-0.002915	-0.022917	-0.012916	-0.019217	0.031744	0.006264
PWP1_+_108079592.23-P1P2_20	0.002966	-0.025624	-0.011329	0.005506	-0.002636	0.001435
PWP1_+_108079592.23-P1P2_21	-0.010917	0.023569	0.006326	0.015795	0.039145	0.027470
PWP1_+_108079592.23-P1P2_22	-0.079584	-0.076314	-0.077949	0.058804	0.026344	0.042574
PWP1_+_108079592.23-P1P2_23	0.000745	0.025391	0.013068	-0.002711	0.001838	-0.000436
PWP1_+_108079624.23-P1P2_00	-0.079163	-0.157338	-0.118251	-0.045423	-0.030287	-0.037855
PWP1_+_108079624.23-P1P2_01	-0.036474	-0.042170	-0.039322	-0.079235	-0.055438	-0.067337
PWP1_+_108079624.23-P1P2_02	-0.004263	-0.023505	-0.013884	-0.014321	-0.047572	-0.030946
PWP1_+_108079624.23-P1P2_03	-0.111506	-0.067160	-0.089333	-0.117811	-0.078267	-0.098039
PWP1_+_108079624.23-P1P2_04	-0.012351	0.007989	-0.002181	-0.013784	-0.005610	-0.009697
PWP1_+_108079624.23-P1P2_05	-0.073858	-0.041080	-0.057469	-0.017667	-0.058831	-0.038249
PWP1_+_108079624.23-P1P2_06	-0.001283	0.030142	0.014429	0.000936	-0.018760	-0.008912
PWP1_+_108079624.23-P1P2_07	-0.009093	-0.000176	-0.004635	-0.009179	-0.013929	-0.011554
PWP1_+_108079624.23-P1P2_08	-0.032032	-0.101393	-0.066713	-0.061399	-0.083420	-0.072409
PWP1_+_108079624.23-P1P2_09	-0.009577	-0.011553	-0.010565	0.015650	-0.046450	-0.015400
PWP1_+_108079624.23-P1P2_10	0.010208	-0.008771	0.000718	-0.072387	-0.041323	-0.056855
PWP1_+_108079624.23-P1P2_11	0.015615	-0.015418	0.000098	-0.018701	-0.023293	-0.020997
PWP1_+_108079624.23-P1P2_12	0.044615	-0.011683	0.016466	0.020197	-0.005520	0.007339
PWP1_+_108079624.23-P1P2_13	0.004418	-0.000926	0.001746	0.002282	-0.072628	-0.035173
PWP1_+_108079624.23-P1P2_14	0.001369	-0.007014	-0.002822	0.081686	0.000906	0.041296
PWP1_+_108079624.23-P1P2_15	-0.028309	-0.044825	-0.036567	0.002742	0.021025	0.011883
PWP1_+_108079624.23-P1P2_16	0.048944	-0.008968	0.019988	0.012196	0.020835	0.016515
PWP1_+_108079624.23-P1P2_17	0.025424	-0.000002	0.012711	0.000567	-0.020969	-0.010201
PWP1_+_108079624.23-P1P2_18	-0.003434	-0.005459	-0.004447	-0.002568	0.019972	0.008702
PWP1_+_108079624.23-P1P2_19	0.003582	0.005504	0.004543	-0.007370	-0.021969	-0.014669
PWP1_+_108079624.23-P1P2_20	0.008179	-0.010497	-0.001159	-0.036154	-0.013307	-0.024731
PWP1_+_108079624.23-P1P2_21	0.000398	0.018025	0.009212	0.018322	-0.010925	0.003699
PWP1_+_108079624.23-P1P2_22	0.010338	-0.024521	-0.007092	-0.007317	-0.031518	-0.019418
PWP1_+_108079624.23-P1P2_23	0.007963	0.008333	0.008148	0.074156	0.027440	0.050798
PWP2_-_45527277.23-P1P2_00	-0.365403	-0.254045	-0.309724	-0.617203	-0.801913	-0.709558
PWP2_-_45527277.23-P1P2_01	-0.064107	-0.066090	-0.065099	-0.673904	-0.691924	-0.682914
PWP2_-_45527277.23-P1P2_02	-0.239543	-0.246657	-0.243100	-0.381941	-0.630299	-0.506120
PWP2_-_45527277.23-P1P2_03	-0.224569	-0.043650	-0.134110	-0.343145	-0.375350	-0.359248
PWP2_-_45527277.23-P1P2_04	0.017457	-0.025732	-0.004138	-0.036044	-0.034098	-0.035071
PWP2_-_45527277.23-P1P2_05	-0.019028	-0.011866	-0.015447	0.001881	0.000430	0.001156
PWP2_-_45527277.23-P1P2_06	-0.019905	-0.045227	-0.032566	-0.059971	-0.008601	-0.034286
PWP2_-_45527277.23-P1P2_07	-0.220546	-0.276638	-0.248592	-0.668125	-0.521671	-0.594898
PWP2_-_45527277.23-P1P2_08	0.023285	-0.124876	-0.050795	-0.273140	-0.299672	-0.286406
PWP2_-_45527277.23-P1P2_09	-0.022911	0.004428	-0.009241	0.049193	-0.017872	0.015661
PWP2_-_45527277.23-P1P2_10	-0.031684	0.010549	-0.010567	0.010014	0.029837	0.019926
PWP2_-_45527277.23-P1P2_11	-0.006011	-0.031626	-0.018819	-0.016347	0.018227	0.000940
PWP2_-_45527277.23-P1P2_12	-0.053568	0.020110	-0.016729	0.008330	0.009372	0.008851
PWP2_-_45527277.23-P1P2_13	-0.017143	0.030725	0.006791	-0.020261	0.001716	-0.009273
PWP2_-_45527277.23-P1P2_14	0.021556	-0.003630	0.008963	-0.002300	0.009170	0.003435
PWP2_-_45527277.23-P1P2_15	0.066188	0.007726	0.036957	-0.037532	-0.021615	-0.029573
PWP2_-_45527277.23-P1P2_16	0.007049	-0.002675	0.002187	0.003530	0.009745	0.006638
PWP2_-_45527277.23-P1P2_17	0.034343	0.010064	0.022204	0.054975	-0.008459	0.023258
PWP2_-_45527277.23-P1P2_18	-0.117424	-0.162012	-0.139718	-0.400346	-0.577064	-0.488705
PWP2_-_45527277.23-P1P2_19	0.064975	0.040440	0.052707	0.034995	0.010057	0.022526
PWP2_-_45527277.23-P1P2_20	0.000387	0.005436	0.002911	-0.023479	-0.030068	-0.026773
PWP2_-_45527277.23-P1P2_21	-0.028567	-0.016698	-0.022633	-0.056122	0.018079	-0.019021
PWP2_-_45527277.23-P1P2_22	-0.019120	0.002289	-0.008415	0.019029	-0.051126	-0.016048
PWP2_-_45527639.23-P1P2_00	-0.299076	-0.301867	-0.300472	-0.290612	-0.336706	-0.313659
PWP2_-_45527639.23-P1P2_01	-0.106964	-0.117632	-0.112298	-0.153357	-0.201482	-0.177419
PWP2_-_45527639.23-P1P2_02	-0.216587	-0.278725	-0.247656	-0.209572	-0.215151	-0.212361
PWP2_-_45527639.23-P1P2_03	-0.276641	-0.219304	-0.247973	-0.274672	-0.263893	-0.269282
PWP2_-_45527639.23-P1P2_04	-0.197413	-0.104140	-0.150777	-0.199676	-0.216189	-0.207933
PWP2_-_45527639.23-P1P2_05	-0.182293	-0.199153	-0.190723	-0.225385	-0.207109	-0.216247
PWP2_-_45527639.23-P1P2_06	-0.042465	-0.001018	-0.021741	-0.054935	-0.033956	-0.044445
PWP2_-_45527639.23-P1P2_07	-0.006643	-0.003263	-0.004953	-0.111086	-0.154907	-0.132997
PWP2_-_45527639.23-P1P2_08	-0.027886	0.000316	-0.013785	0.013763	-0.049141	-0.017689
PWP2_-_45527639.23-P1P2_09	-0.148131	-0.247739	-0.197935	-0.200327	-0.192798	-0.196562
PWP2_-_45527639.23-P1P2_10	-0.026995	0.017318	-0.004839	-0.015336	-0.048550	-0.031943
PWP2_-_45527639.23-P1P2_11	0.025961	0.009537	0.017749	0.001966	0.019024	0.010495
PWP2_-_45527639.23-P1P2_12	-0.015620	0.013460	-0.001080	-0.144246	-0.173137	-0.158691
PWP2_-_45527639.23-P1P2_13	0.006328	0.005303	0.005816	-0.198266	-0.195677	-0.196971
PWP2_-_45527639.23-P1P2_14	0.007500	0.019896	0.013698	-0.101946	-0.052591	-0.077268
PWP2_-_45527639.23-P1P2_15	0.005709	0.011392	0.008550	0.025639	0.008412	0.017025
PWP2_-_45527639.23-P1P2_16	-0.116510	-0.131590	-0.124050	-0.181105	-0.169411	-0.175258
PWP2_-_45527639.23-P1P2_17	-0.331581	-0.261613	-0.296597	-0.354253	-0.278580	-0.316416
PWP2_-_45527639.23-P1P2_18	0.016890	-0.010387	0.003252	-0.011723	-0.004553	-0.008138
PWP2_-_45527639.23-P1P2_19	0.007435	0.046442	0.026938	-0.005081	-0.059393	-0.032237
PWP2_-_45527639.23-P1P2_20	-0.007911	0.019133	0.005611	-0.010222	-0.019668	-0.014945
PWP2_-_45527639.23-P1P2_21	-0.203490	-0.111957	-0.157724	-0.191166	-0.251018	-0.221092
PWP2_-_45527639.23-P1P2_22	-0.006126	0.021043	0.007458	0.034155	0.007202	0.020678
PWP2_-_45527639.23-P1P2_23	0.001879	-0.018983	-0.008552	-0.065081	-0.109420	-0.087251
PYCR2_+_226111577.23-P1P2_00	-0.095185	-0.087368	-0.091276	-0.172770	-0.170048	-0.171409
PYCR2_+_226111577.23-P1P2_01	-0.064205	-0.061197	-0.062701	-0.162555	-0.208609	-0.185582
PYCR2_+_226111577.23-P1P2_02	-0.067391	-0.039362	-0.053376	-0.119075	-0.117718	-0.118396
PYCR2_+_226111577.23-P1P2_03	-0.046099	-0.043005	-0.044552	-0.160053	-0.065111	-0.112582
PYCR2_+_226111577.23-P1P2_04	-0.102447	-0.050317	-0.076382	-0.131719	-0.170895	-0.151307
PYCR2_+_226111577.23-P1P2_05	-0.012285	0.004653	-0.003816	-0.031162	-0.022726	-0.026944
PYCR2_+_226111577.23-P1P2_06	0.015231	0.011564	0.013398	-0.009659	-0.040264	-0.024962
PYCR2_+_226111577.23-P1P2_07	-0.014518	0.002048	-0.006235	0.018085	-0.016367	0.000859
PYCR2_+_226111577.23-P1P2_08	0.003365	-0.012466	-0.004550	-0.070179	-0.053925	-0.062052
PYCR2_+_226111577.23-P1P2_09	-0.009159	0.033208	0.012024	-0.004884	0.018508	0.006812
PYCR2_+_226111577.23-P1P2_10	-0.005417	-0.019138	-0.012278	-0.042722	-0.047381	-0.045052
PYCR2_+_226111577.23-P1P2_11	-0.130932	-0.126422	-0.128677	-0.419357	-0.339888	-0.379622
PYCR2_+_226111577.23-P1P2_12	-0.044364	-0.043576	-0.043970	0.004505	0.027905	0.016205
PYCR2_+_226111577.23-P1P2_13	0.005010	0.043252	0.024131	-0.046945	-0.018620	-0.032783
PYCR2_+_226111577.23-P1P2_14	0.004826	-0.021574	-0.008374	-0.028377	-0.007135	-0.017756
PYCR2_+_226111577.23-P1P2_15	-0.013363	0.012200	-0.000581	-0.022097	-0.024935	-0.023516
PYCR2_+_226111577.23-P1P2_16	-0.034103	0.006140	-0.013981	-0.027773	-0.040254	-0.034013
PYCR2_+_226111577.23-P1P2_17	-0.002793	-0.010864	-0.006828	0.050620	0.031201	0.040911
PYCR2_+_226111577.23-P1P2_18	-0.101767	-0.077670	-0.089718	0.008140	-0.041620	-0.016740
PYCR2_+_226111577.23-P1P2_19	-0.003307	0.026744	0.011718	0.003050	0.010210	0.006630
PYCR2_+_226111577.23-P1P2_20	0.002572	-0.000726	0.000923	0.026780	0.008946	0.017863
PYCR2_+_226111577.23-P1P2_21	-0.009924	0.008546	-0.000689	-0.026216	-0.002950	-0.014583
PYCR2_+_226111577.23-P1P2_22	0.005810	-0.027139	-0.010664	-0.015503	-0.102707	-0.059105
PYCR2_+_226111577.23-P1P2_23	-0.199516	-0.104129	-0.151822	-0.318157	-0.350066	-0.334111
PYCR2_-_226111987.23-P1P2_00	0.018759	-0.000019	0.009370	0.007251	-0.033566	-0.013157
PYCR2_-_226111987.23-P1P2_01	0.027034	0.018363	0.022699	0.022197	0.030737	0.026467
PYCR2_-_226111987.23-P1P2_02	-0.011202	0.023784	0.006291	-0.023436	-0.014938	-0.019187
PYCR2_-_226111987.23-P1P2_03	0.008375	0.012052	0.010213	-0.014080	-0.022637	-0.018358
PYCR2_-_226111987.23-P1P2_04	-0.040954	0.016766	-0.012094	0.009774	-0.032031	-0.011129
PYCR2_-_226111987.23-P1P2_05	0.027591	-0.008907	0.009342	0.006719	-0.057874	-0.025577
PYCR2_-_226111987.23-P1P2_06	-0.008513	0.036292	0.013889	-0.043836	0.057153	0.006659
PYCR2_-_226111987.23-P1P2_07	-0.008960	0.022495	0.006767	0.032502	-0.016284	0.008109
PYCR2_-_226111987.23-P1P2_08	0.010878	-0.010854	0.000012	-0.016581	-0.012025	-0.014303
PYCR2_-_226111987.23-P1P2_09	0.017357	-0.008214	0.004571	0.015322	0.009473	0.012397
PYCR2_-_226111987.23-P1P2_10	0.038066	0.016305	0.027186	-0.013934	0.020376	0.003221
PYCR2_-_226111987.23-P1P2_11	-0.008826	0.027286	0.009230	-0.001238	0.012424	0.005593
PYCR2_-_226111987.23-P1P2_12	-0.031986	0.000092	-0.015947	0.030364	-0.059102	-0.014369
PYCR2_-_226111987.23-P1P2_13	0.001480	-0.038897	-0.018708	0.029851	-0.024045	0.002903
PYCR2_-_226111987.23-P1P2_14	0.009576	-0.000752	0.004412	0.032812	0.041453	0.037133
PYCR2_-_226111987.23-P1P2_15	0.017846	-0.015266	0.001290	0.012213	0.002971	0.007592
PYCR2_-_226111987.23-P1P2_16	-0.008589	-0.013401	-0.010995	-0.012403	0.012330	-0.000036
PYCR2_-_226111987.23-P1P2_17	0.045249	-0.018609	0.013320	-0.006084	0.025815	0.009865
PYCR2_-_226111987.23-P1P2_18	-0.006039	0.022758	0.008359	-0.001957	-0.043628	-0.022793
PYCR2_-_226111987.23-P1P2_19	0.007175	0.011423	0.009299	-0.019443	0.011316	-0.004063
PYCR2_-_226111987.23-P1P2_20	-0.004795	0.015113	0.005159	0.040715	0.021492	0.031103
PYCR2_-_226111987.23-P1P2_21	-0.016032	-0.041291	-0.028661	-0.054005	-0.013002	-0.033504
PYCR2_-_226111987.23-P1P2_22	-0.002457	-0.012423	-0.007440	-0.062210	0.013648	-0.024281
PYCR2_-_226111987.23-P1P2_23	0.030995	-0.000101	0.015447	-0.024274	0.044815	0.010271
PYROXD1_-_21590691.23-P1P2_00	-0.102113	-0.136107	-0.119110	-0.257944	-0.282394	-0.270169
PYROXD1_-_21590691.23-P1P2_01	-0.184731	-0.131034	-0.157883	-0.273480	-0.349981	-0.311730
PYROXD1_-_21590691.23-P1P2_02	-0.068485	-0.137909	-0.103197	-0.190488	-0.193905	-0.192197
PYROXD1_-_21590691.23-P1P2_03	-0.024328	-0.001660	-0.012994	0.000659	-0.076794	-0.038068
PYROXD1_-_21590691.23-P1P2_04	-0.060196	-0.033401	-0.046798	-0.159185	-0.115165	-0.137175
PYROXD1_-_21590691.23-P1P2_05	-0.053049	-0.062867	-0.057958	-0.153377	-0.104295	-0.128836
PYROXD1_-_21590691.23-P1P2_06	-0.092445	-0.065188	-0.078817	-0.135568	-0.098956	-0.117262
PYROXD1_-_21590691.23-P1P2_07	-0.091129	-0.069966	-0.080548	-0.164487	-0.263282	-0.213885
PYROXD1_-_21590691.23-P1P2_08	-0.124473	-0.128983	-0.126728	-0.269641	-0.294026	-0.281834
PYROXD1_-_21590691.23-P1P2_09	-0.101301	-0.050134	-0.075717	-0.193303	-0.206053	-0.199678
PYROXD1_-_21590691.23-P1P2_10	-0.097956	-0.096578	-0.097267	-0.256170	-0.237930	-0.247050
PYROXD1_-_21590691.23-P1P2_11	-0.147898	-0.116325	-0.132111	-0.222793	-0.186408	-0.204600
PYROXD1_-_21590691.23-P1P2_12	-0.001661	-0.012633	-0.007147	-0.034977	-0.038228	-0.036603
PYROXD1_-_21590691.23-P1P2_13	-0.026781	0.007434	-0.009674	-0.033925	-0.021902	-0.027913
PYROXD1_-_21590691.23-P1P2_14	-0.212962	-0.168797	-0.190879	-0.129255	-0.083272	-0.106263
PYROXD1_-_21590691.23-P1P2_15	0.005502	-0.013076	-0.003787	0.007469	0.045714	0.026592
PYROXD1_-_21590691.23-P1P2_16	-0.017281	-0.031767	-0.024524	0.026914	0.017189	0.022051
PYROXD1_-_21590691.23-P1P2_17	-0.006397	-0.000845	-0.003621	-0.036742	-0.023069	-0.029905
PYROXD1_-_21590691.23-P1P2_18	0.004223	0.009597	0.006910	0.024082	-0.020332	0.001875
PYROXD1_-_21590691.23-P1P2_19	-0.014618	0.004839	-0.004889	-0.052562	-0.088494	-0.070528
PYROXD1_-_21590691.23-P1P2_20	0.002695	-0.002160	0.000268	-0.031941	0.031307	-0.000317
PYROXD1_-_21590691.23-P1P2_21	-0.309065	-0.197606	-0.253335	-0.307556	-0.374907	-0.341231
PYROXD1_-_21590691.23-P1P2_22	-0.013885	-0.016229	-0.015057	-0.003069	0.052574	0.024752
PYROXD1_-_21590691.23-P1P2_23	0.017488	0.030190	0.023839	0.005957	-0.019338	-0.006690
PYROXD1_-_21590709.23-P1P2_00	-0.121835	-0.149830	-0.135833	-0.222297	-0.262615	-0.242456
PYROXD1_-_21590709.23-P1P2_01	-0.059310	-0.099485	-0.079398	-0.275441	-0.233901	-0.254671
PYROXD1_-_21590709.23-P1P2_02	-0.121860	-0.135537	-0.128699	-0.308095	-0.315650	-0.311872
PYROXD1_-_21590709.23-P1P2_03	-0.126581	-0.138858	-0.132720	-0.209440	-0.172026	-0.190733
PYROXD1_-_21590709.23-P1P2_04	-0.101560	-0.100641	-0.101101	-0.207801	-0.272877	-0.240339
PYROXD1_-_21590709.23-P1P2_05	0.035172	0.009734	0.022453	-0.012803	-0.001961	-0.007382
PYROXD1_-_21590709.23-P1P2_06	0.006521	0.044383	0.025452	-0.015651	-0.008245	-0.011948
PYROXD1_-_21590709.23-P1P2_07	-0.001813	-0.025106	-0.013460	-0.081581	-0.062234	-0.071908
PYROXD1_-_21590709.23-P1P2_08	-0.083516	-0.084921	-0.084219	-0.129114	-0.154168	-0.141641
PYROXD1_-_21590709.23-P1P2_09	-0.111544	-0.095991	-0.103767	-0.233661	-0.223983	-0.228822
PYROXD1_-_21590709.23-P1P2_10	-0.143941	-0.163720	-0.153831	-0.227170	-0.258345	-0.242758
PYROXD1_-_21590709.23-P1P2_11	-0.106875	-0.114866	-0.110870	-0.213182	-0.235007	-0.224094
PYROXD1_-_21590709.23-P1P2_12	-0.096228	-0.135108	-0.115668	-0.213546	-0.164218	-0.188882
PYROXD1_-_21590709.23-P1P2_13	0.019618	-0.008170	0.005724	-0.032556	0.014007	-0.009274
PYROXD1_-_21590709.23-P1P2_14	-0.014091	0.019133	0.002521	0.001595	-0.020957	-0.009681
PYROXD1_-_21590709.23-P1P2_15	0.020278	-0.025024	-0.002373	0.006336	0.022680	0.014508
PYROXD1_-_21590709.23-P1P2_16	-0.005324	-0.011532	-0.008428	0.014604	0.003257	0.008930
PYROXD1_-_21590709.23-P1P2_17	-0.030632	-0.015415	-0.023023	-0.021170	-0.007196	-0.014183
PYROXD1_-_21590709.23-P1P2_18	-0.006704	0.019000	0.006148	0.018618	0.011699	0.015158
PYROXD1_-_21590709.23-P1P2_19	-0.001615	-0.042014	-0.021814	0.000486	0.013648	0.007067
PYROXD1_-_21590709.23-P1P2_20	-0.002202	-0.031888	-0.017045	-0.051967	0.069407	0.008720
PYROXD1_-_21590709.23-P1P2_21	-0.004308	0.014816	0.005254	-0.004324	0.013756	0.004716
PYROXD1_-_21590709.23-P1P2_22	0.010481	-0.011259	-0.000389	-0.013303	0.015052	0.000875
PYROXD1_-_21590709.23-P1P2_23	0.002513	0.031091	0.016802	0.022553	-0.013172	0.004690
PYURF_+_89444471.23-P1P2_00	-0.200970	-0.176980	-0.188975	-0.481574	-0.551170	-0.516372
PYURF_+_89444471.23-P1P2_01	-0.199130	-0.160376	-0.179753	-0.476657	-0.540917	-0.508787
PYURF_+_89444471.23-P1P2_02	-0.138864	-0.127339	-0.133102	-0.601301	-0.386248	-0.493775
PYURF_+_89444471.23-P1P2_03	-0.194260	-0.198287	-0.196274	-0.431570	-0.700133	-0.565852
PYURF_+_89444471.23-P1P2_04	-0.030690	-0.008439	-0.019564	-0.058543	-0.042942	-0.050742
PYURF_+_89444471.23-P1P2_05	-0.314181	-0.337272	-0.325726	-0.611839	-0.471201	-0.541520
PYURF_+_89444471.23-P1P2_06	0.010919	-0.004248	0.003336	0.005612	0.008331	0.006971
PYURF_+_89444471.23-P1P2_07	0.009269	0.014598	0.011933	0.007474	0.001245	0.004359
PYURF_+_89444471.23-P1P2_08	-0.008117	0.010079	0.000981	0.016115	-0.016071	0.000022
PYURF_+_89444471.23-P1P2_09	-0.151679	-0.149706	-0.150693	-0.420471	-0.538802	-0.479637
PYURF_+_89444471.23-P1P2_10	-0.254052	-0.273999	-0.264025	-0.464382	-0.709852	-0.587117
PYURF_+_89444471.23-P1P2_11	0.049082	0.037947	0.043514	-0.028094	-0.069031	-0.048562
PYURF_+_89444471.23-P1P2_12	-0.103529	-0.057549	-0.080539	-0.005975	-0.015115	-0.010545
PYURF_+_89444471.23-P1P2_13	-0.035144	-0.020717	-0.027931	-0.046749	-0.063037	-0.054893
PYURF_+_89444471.23-P1P2_14	-0.033482	0.016849	-0.008316	-0.002825	0.062423	0.029799
PYURF_+_89444471.23-P1P2_15	-0.057853	-0.034050	-0.045952	-0.036959	-0.077241	-0.057100
PYURF_+_89444471.23-P1P2_16	0.027220	-0.006668	0.010276	0.007873	-0.021261	-0.006694
PYURF_+_89444471.23-P1P2_17	0.005391	0.021743	0.013567	0.009415	0.029521	0.019468
PYURF_+_89444471.23-P1P2_18	0.009154	0.019368	0.014261	-0.008290	-0.035745	-0.022018
PYURF_+_89444471.23-P1P2_19	0.014896	-0.012254	0.001321	-0.021015	0.021946	0.000465
PYURF_+_89444471.23-P1P2_20	-0.007524	-0.025411	-0.016467	-0.120768	-0.016532	-0.068650
PYURF_+_89444471.23-P1P2_21	-0.128371	-0.084552	-0.106461	-0.040511	0.004615	-0.017948
PYURF_+_89444471.23-P1P2_22	-0.012607	-0.026291	-0.019449	-0.019149	0.017245	-0.000952
PYURF_+_89444471.23-P1P2_23	-0.052041	-0.090925	-0.071483	-0.121433	-0.177459	-0.149446
PYURF_-_89444857.23-P1P2_00	-0.022540	-0.030519	-0.026530	-0.031386	-0.080020	-0.055703
PYURF_-_89444857.23-P1P2_01	-0.043969	-0.041612	-0.042791	-0.025681	-0.029908	-0.027795
PYURF_-_89444857.23-P1P2_02	0.012768	0.014410	0.013589	-0.035335	0.011549	-0.011893
PYURF_-_89444857.23-P1P2_03	0.006181	-0.010891	-0.002355	0.016655	0.002851	0.009753
PYURF_-_89444857.23-P1P2_04	0.000221	-0.013158	-0.006468	-0.009180	-0.031530	-0.020355
PYURF_-_89444857.23-P1P2_05	0.064938	-0.025642	0.019648	0.007435	-0.032599	-0.012582
PYURF_-_89444857.23-P1P2_06	0.004386	0.016025	0.010206	-0.012831	0.023754	0.005461
PYURF_-_89444857.23-P1P2_07	-0.048082	0.037158	-0.005462	0.006582	0.000302	0.003442
PYURF_-_89444857.23-P1P2_08	0.008532	-0.011872	-0.001670	0.032955	-0.021564	0.005696
PYURF_-_89444857.23-P1P2_09	0.025579	0.014042	0.019811	-0.002749	0.060160	0.028705
PYURF_-_89444857.23-P1P2_10	-0.004093	0.014762	0.005335	-0.011654	0.039381	0.013863
PYURF_-_89444857.23-P1P2_11	0.006330	0.023747	0.015039	-0.073426	0.014084	-0.029671
PYURF_-_89444857.23-P1P2_12	0.008600	0.007434	0.008017	0.034595	-0.000329	0.017133
PYURF_-_89444857.23-P1P2_13	0.037115	0.005351	0.021233	-0.020364	0.000150	-0.010107
PYURF_-_89444857.23-P1P2_14	-0.004876	0.002704	-0.001086	0.000715	-0.033866	-0.016575
PYURF_-_89444857.23-P1P2_15	0.014598	0.010902	0.012750	-0.017965	0.021356	0.001696
PYURF_-_89444857.23-P1P2_16	0.020449	0.021219	0.020834	0.065606	0.021107	0.043357
PYURF_-_89444857.23-P1P2_17	0.043908	0.044093	0.044000	0.005646	-0.020185	-0.007269
PYURF_-_89444857.23-P1P2_18	-0.010151	-0.000758	-0.005454	-0.024425	-0.043258	-0.033842
PYURF_-_89444857.23-P1P2_19	-0.072303	-0.018533	-0.045418	-0.023369	-0.043538	-0.033454
PYURF_-_89444857.23-P1P2_20	-0.045582	-0.038922	-0.042252	-0.011360	-0.039891	-0.025625
PYURF_-_89444857.23-P1P2_21	-0.072040	-0.062993	-0.067517	-0.096153	0.016397	-0.039878
PYURF_-_89444857.23-P1P2_22	0.046577	-0.000426	0.023076	-0.058424	0.056080	-0.001172
PYURF_-_89444857.23-P1P2_23	-0.011325	0.005971	-0.002677	0.058531	-0.017250	0.020640
QARS_-_49142149.23-P1P2_00	-0.376844	-0.468419	-0.422632	-0.794907	-0.627545	-0.711226
QARS_-_49142149.23-P1P2_01	-0.302703	-0.235456	-0.269080	-0.489777	-0.510126	-0.499952
QARS_-_49142149.23-P1P2_02	-0.024629	-0.067047	-0.045838	-0.365459	-0.315541	-0.340500
QARS_-_49142149.23-P1P2_03	-0.243280	-0.235799	-0.239539	-0.532478	-0.734992	-0.633735
QARS_-_49142149.23-P1P2_04	-0.185082	-0.269348	-0.227215	-0.901253	-0.972729	-0.936991
QARS_-_49142149.23-P1P2_05	-0.037507	-0.002807	-0.020157	-0.292023	-0.391479	-0.341751
QARS_-_49142149.23-P1P2_06	-0.051391	-0.081030	-0.066211	-0.294194	-0.304856	-0.299525
QARS_-_49142149.23-P1P2_07	-0.280957	-0.467385	-0.374171	-0.695110	-0.819850	-0.757480
QARS_-_49142149.23-P1P2_08	-0.187245	-0.146952	-0.167098	-0.594954	-0.828535	-0.711745
QARS_-_49142149.23-P1P2_09	0.014269	-0.010280	0.001995	-0.001589	-0.088339	-0.044964
QARS_-_49142149.23-P1P2_10	0.025141	0.005209	0.015175	-0.034770	-0.003491	-0.019131
QARS_-_49142149.23-P1P2_11	-0.002496	0.006161	0.001832	-0.010259	0.004121	-0.003069
QARS_-_49142149.23-P1P2_12	-0.034568	-0.017681	-0.026125	-0.020399	-0.012104	-0.016251
QARS_-_49142149.23-P1P2_13	-0.164823	-0.207350	-0.186087	-0.572519	-0.419426	-0.495973
QARS_-_49142149.23-P1P2_14	-0.031978	-0.036964	-0.034471	-0.156045	-0.186419	-0.171232
QARS_-_49142149.23-P1P2_15	-0.010775	0.014649	0.001937	0.004928	-0.014876	-0.004974
QARS_-_49142149.23-P1P2_16	-0.023350	0.025551	0.001101	-0.048485	-0.035980	-0.042232
QARS_-_49142149.23-P1P2_17	0.005071	-0.003182	0.000944	0.036792	0.022376	0.029584
QARS_-_49142149.23-P1P2_18	0.006752	0.002427	0.004589	0.020630	0.002250	0.011440
QARS_-_49142149.23-P1P2_19	-0.003042	0.019107	0.008033	-0.006722	0.086606	0.039942
QARS_-_49142149.23-P1P2_20	0.011011	0.005864	0.008438	0.017048	-0.042830	-0.012891
QARS_-_49142149.23-P1P2_21	0.036171	0.024231	0.030201	0.017265	0.023883	0.020574
QARS_-_49142149.23-P1P2_22	0.003775	0.042295	0.023035	0.051342	-0.003440	0.023951
QARS_-_49142149.23-P1P2_23	0.005730	-0.004988	0.000371	0.002918	-0.017007	-0.007044
QARS_-_49142355.23-P1P2_00	-0.394316	-0.338456	-0.366386	-0.140287	-0.147029	-0.143658
QARS_-_49142355.23-P1P2_01	-0.255754	-0.199981	-0.227868	-0.342879	-0.336347	-0.339613
QARS_-_49142355.23-P1P2_02	-0.050285	-0.053045	-0.051665	-0.004067	-0.017158	-0.010613
QARS_-_49142355.23-P1P2_03	-0.399778	-0.439213	-0.419496	-0.364861	-0.382777	-0.373819
QARS_-_49142355.23-P1P2_04	-0.033703	-0.039631	-0.036667	-0.014352	-0.022027	-0.018189
QARS_-_49142355.23-P1P2_05	-0.047541	-0.019765	-0.033653	-0.015977	0.032789	0.008406
QARS_-_49142355.23-P1P2_06	0.006129	-0.000990	0.002570	-0.025699	0.005941	-0.009879
QARS_-_49142355.23-P1P2_07	-0.260348	-0.285148	-0.272748	-0.308427	-0.319604	-0.314016
QARS_-_49142355.23-P1P2_08	0.043264	0.000276	0.021770	0.080350	0.005761	0.043056
QARS_-_49142355.23-P1P2_09	-0.014488	-0.013218	-0.013853	-0.034870	-0.022209	-0.028539
QARS_-_49142355.23-P1P2_10	0.006640	0.029334	0.017987	-0.003992	-0.046931	-0.025461
QARS_-_49142355.23-P1P2_11	0.018940	-0.002998	0.007971	0.022796	-0.064577	-0.020890
QARS_-_49142355.23-P1P2_12	0.001290	0.006438	0.003864	-0.013897	0.027108	0.006606
QARS_-_49142355.23-P1P2_13	0.003053	0.000443	0.001748	-0.019697	0.019769	0.000036
QARS_-_49142355.23-P1P2_14	-0.013185	0.005186	-0.004000	0.021585	-0.002431	0.009577
QARS_-_49142355.23-P1P2_15	-0.000772	0.007810	0.003519	0.051570	-0.034218	0.008676
QARS_-_49142355.23-P1P2_16	-0.005599	0.017161	0.005781	0.014363	0.018137	0.016250
QARS_-_49142355.23-P1P2_17	0.009208	0.011528	0.010368	-0.018337	-0.040664	-0.029500
QARS_-_49142355.23-P1P2_18	-0.017957	0.003422	-0.007268	-0.034248	-0.015951	-0.025099
QARS_-_49142355.23-P1P2_19	-0.004350	0.034398	0.015024	-0.022620	-0.023769	-0.023194
QARS_-_49142355.23-P1P2_20	0.012972	-0.002164	0.005404	-0.021633	-0.003062	-0.012347
QARS_-_49142355.23-P1P2_21	-0.023539	-0.008462	-0.016000	0.013615	0.031176	0.022395
QARS_-_49142355.23-P1P2_22	0.005434	-0.023783	-0.009174	0.039904	-0.014340	0.012782
QARS_-_49142355.23-P1P2_23	-0.010585	0.014531	0.001973	0.009011	-0.007072	0.000969
QSER1_-_32914630.23-P1P2_00	-0.072441	-0.081075	-0.076758	-0.223124	-0.235880	-0.229502
QSER1_-_32914630.23-P1P2_01	-0.043931	-0.022259	-0.033095	-0.015538	0.018524	0.001493
QSER1_-_32914630.23-P1P2_02	-0.077764	-0.055777	-0.066771	-0.256820	-0.162504	-0.209662
QSER1_-_32914630.23-P1P2_03	-0.111047	-0.123634	-0.117340	-0.305708	-0.310918	-0.308313
QSER1_-_32914630.23-P1P2_04	-0.029989	-0.000840	-0.015415	0.021234	0.006203	0.013718
QSER1_-_32914630.23-P1P2_05	-0.013739	0.026486	0.006373	-0.012327	-0.017894	-0.015110
QSER1_-_32914630.23-P1P2_06	-0.001244	0.020450	0.009603	0.015585	0.019847	0.017716
QSER1_-_32914630.23-P1P2_07	-0.026711	-0.002604	-0.014658	-0.017353	0.007826	-0.004764
QSER1_-_32914630.23-P1P2_08	-0.059945	-0.034652	-0.047299	-0.206169	-0.219957	-0.213063
QSER1_-_32914630.23-P1P2_09	-0.057799	-0.081679	-0.069739	-0.316320	-0.334061	-0.325190
QSER1_-_32914630.23-P1P2_10	-0.025157	0.016503	-0.004327	0.000845	0.039956	0.020400
QSER1_-_32914630.23-P1P2_11	0.029417	-0.030993	-0.000788	0.020578	0.065422	0.043000
QSER1_-_32914630.23-P1P2_12	0.012701	-0.003609	0.004546	-0.035160	0.026687	-0.004236
QSER1_-_32914630.23-P1P2_13	0.026792	0.026035	0.026413	-0.002774	-0.017220	-0.009997
QSER1_-_32914630.23-P1P2_14	0.008980	0.006185	0.007583	0.012447	-0.007366	0.002540
QSER1_-_32914630.23-P1P2_15	0.016829	0.018047	0.017438	-0.025305	0.037422	0.006059
QSER1_-_32914630.23-P1P2_16	0.004894	-0.004605	0.000144	0.011599	-0.010393	0.000603
QSER1_-_32914630.23-P1P2_17	0.012710	0.007169	0.009940	0.024109	0.059690	0.041899
QSER1_-_32914630.23-P1P2_18	0.018527	-0.008685	0.004921	-0.028350	-0.012974	-0.020662
QSER1_-_32914630.23-P1P2_19	0.017718	0.024578	0.021148	0.042892	0.018694	0.030793
QSER1_-_32914630.23-P1P2_20	0.004618	-0.028867	-0.012124	0.008804	-0.021982	-0.006589
QSER1_-_32914630.23-P1P2_21	-0.004726	0.005509	0.000391	0.021790	0.073085	0.047438
QSER1_-_32914630.23-P1P2_22	0.006239	-0.007371	-0.000566	-0.001275	0.046138	0.022431
QSER1_-_32914630.23-P1P2_23	0.003606	-0.024078	-0.010236	-0.004256	0.026260	0.011002
QSER1_-_32914885.23-P1P2_00	0.010196	0.002958	0.006577	-0.025639	-0.027908	-0.026773
QSER1_-_32914885.23-P1P2_01	-0.016403	0.036038	0.009817	-0.026905	-0.003000	-0.014952
QSER1_-_32914885.23-P1P2_02	-0.027100	-0.001722	-0.014411	-0.053988	-0.037013	-0.045500
QSER1_-_32914885.23-P1P2_03	-0.017591	0.019646	0.001028	-0.036371	-0.039005	-0.037688
QSER1_-_32914885.23-P1P2_04	0.002926	-0.009207	-0.003141	-0.001734	0.037009	0.017637
QSER1_-_32914885.23-P1P2_05	0.010126	0.000642	0.005384	-0.002937	-0.025229	-0.014083
QSER1_-_32914885.23-P1P2_06	0.008106	0.012492	0.010299	-0.030775	-0.027099	-0.028937
QSER1_-_32914885.23-P1P2_07	-0.025863	-0.026248	-0.026056	-0.017454	-0.058898	-0.038176
QSER1_-_32914885.23-P1P2_08	0.008274	0.028020	0.018147	-0.084091	-0.063954	-0.074022
QSER1_-_32914885.23-P1P2_09	0.003536	0.014623	0.009080	-0.043692	-0.018352	-0.031022
QSER1_-_32914885.23-P1P2_10	0.028469	-0.013078	0.007695	-0.037227	-0.000296	-0.018761
QSER1_-_32914885.23-P1P2_11	0.008697	-0.033450	-0.012377	-0.005177	0.006383	0.000603
QSER1_-_32914885.23-P1P2_12	-0.018555	-0.046144	-0.032350	0.003488	0.014739	0.009113
QSER1_-_32914885.23-P1P2_13	0.029064	0.005914	0.017489	-0.026737	0.016281	-0.005228
QSER1_-_32914885.23-P1P2_14	0.024721	0.022889	0.023805	-0.012668	-0.035278	-0.023973
QSER1_-_32914885.23-P1P2_15	-0.000780	-0.001553	-0.001166	0.005294	0.045986	0.025640
QSER1_-_32914885.23-P1P2_16	0.011190	0.002346	0.006768	-0.056145	-0.002527	-0.029336
QSER1_-_32914885.23-P1P2_17	-0.036763	0.027807	-0.004478	-0.029029	0.005713	-0.011658
QSER1_-_32914885.23-P1P2_18	-0.025653	-0.000213	-0.012933	-0.041360	0.020221	-0.010569
QSER1_-_32914885.23-P1P2_19	0.013401	-0.004054	0.004674	-0.043125	0.035707	-0.003709
QSER1_-_32914885.23-P1P2_20	0.013379	-0.021387	-0.004004	-0.014411	-0.045582	-0.029996
QSER1_-_32914885.23-P1P2_21	0.013180	0.020293	0.016737	-0.007535	0.017968	0.005216
QSER1_-_32914885.23-P1P2_22	-0.036542	-0.039545	-0.038044	-0.010317	-0.085676	-0.047997
QSER1_-_32914885.23-P1P2_23	-0.009245	0.001677	-0.003784	-0.209669	-0.200910	-0.205290
RAB18_+_27793413.23-P1P2_00	-0.028092	-0.020521	-0.024306	-0.027806	-0.051412	-0.039609
RAB18_+_27793413.23-P1P2_01	-0.003271	-0.047483	-0.025377	-0.026569	-0.056368	-0.041468
RAB18_+_27793413.23-P1P2_02	-0.008186	-0.004365	-0.006275	-0.027905	-0.002542	-0.015224
RAB18_+_27793413.23-P1P2_03	-0.013410	0.001959	-0.005725	-0.019056	-0.049696	-0.034376
RAB18_+_27793413.23-P1P2_04	-0.020714	-0.011161	-0.015938	-0.002429	-0.017050	-0.009739
RAB18_+_27793413.23-P1P2_05	0.016805	-0.033955	-0.008575	0.015722	-0.014037	0.000843
RAB18_+_27793413.23-P1P2_06	-0.007227	-0.019896	-0.013561	0.002960	-0.048544	-0.022792
RAB18_+_27793413.23-P1P2_07	0.000519	0.030847	0.015683	0.046621	-0.000591	0.023015
RAB18_+_27793413.23-P1P2_08	0.026223	-0.002386	0.011919	0.032876	-0.020946	0.005965
RAB18_+_27793413.23-P1P2_09	-0.032714	0.014745	-0.008985	-0.034105	-0.042674	-0.038389
RAB18_+_27793413.23-P1P2_10	0.002486	-0.023739	-0.010627	0.024543	0.059979	0.042261
RAB18_+_27793413.23-P1P2_11	-0.002530	-0.003294	-0.002912	0.011365	0.018249	0.014807
RAB18_+_27793413.23-P1P2_12	-0.010205	0.024665	0.007230	0.002613	0.016457	0.009535
RAB18_+_27793413.23-P1P2_13	-0.018871	0.017080	-0.000895	-0.004016	-0.081344	-0.042680
RAB18_+_27793413.23-P1P2_14	0.023019	0.020324	0.021672	0.006647	-0.023863	-0.008608
RAB18_+_27793413.23-P1P2_15	-0.028947	0.004443	-0.012252	0.012488	-0.026325	-0.006918
RAB18_+_27793413.23-P1P2_16	-0.012180	-0.004221	-0.008200	-0.055035	0.028023	-0.013506
RAB18_+_27793413.23-P1P2_17	0.007692	-0.001498	0.003097	0.037537	0.014561	0.026049
RAB18_+_27793413.23-P1P2_18	-0.026000	-0.014026	-0.020013	0.014465	0.006532	0.010498
RAB18_+_27793413.23-P1P2_19	0.019590	-0.033954	-0.007182	0.003043	-0.025022	-0.010989
RAB18_+_27793413.23-P1P2_20	-0.018411	0.006124	-0.006143	0.021774	-0.026685	-0.002456
RAB18_+_27793413.23-P1P2_21	-0.012938	-0.009235	-0.011086	0.048387	-0.005750	0.021318
RAB18_+_27793413.23-P1P2_22	0.007096	0.012241	0.009669	0.022948	0.014595	0.018771
RAB18_+_27793413.23-P1P2_23	-0.004167	0.012005	0.003919	-0.042671	-0.032558	-0.037615
RAB18_-_27793285.23-P1P2_00	-0.256715	-0.212801	-0.234758	-0.306716	-0.277046	-0.291881
RAB18_-_27793285.23-P1P2_01	-0.012625	-0.031793	-0.022209	-0.026837	0.046801	0.009982
RAB18_-_27793285.23-P1P2_02	-0.333097	-0.187473	-0.260285	-0.115939	-0.245338	-0.180639
RAB18_-_27793285.23-P1P2_03	-0.123714	-0.085904	-0.104809	-0.091911	0.037536	-0.027187
RAB18_-_27793285.23-P1P2_04	-0.009646	-0.026969	-0.018308	-0.012460	-0.050795	-0.031627
RAB18_-_27793285.23-P1P2_05	-0.000552	0.015660	0.007554	-0.001014	-0.032442	-0.016728
RAB18_-_27793285.23-P1P2_06	0.003688	-0.018347	-0.007329	0.011374	0.027854	0.019614
RAB18_-_27793285.23-P1P2_07	-0.011525	-0.021533	-0.016529	-0.034872	-0.023913	-0.029393
RAB18_-_27793285.23-P1P2_08	-0.000824	-0.050395	-0.025609	-0.016879	-0.036099	-0.026489
RAB18_-_27793285.23-P1P2_09	0.007584	-0.016589	-0.004502	-0.000599	-0.018498	-0.009549
RAB18_-_27793285.23-P1P2_10	0.037879	-0.026421	0.005729	-0.004671	0.015475	0.005402
RAB18_-_27793285.23-P1P2_11	-0.021972	-0.018146	-0.020059	-0.008067	0.072129	0.032031
RAB18_-_27793285.23-P1P2_12	0.013903	-0.002497	0.005703	-0.022825	-0.018915	-0.020870
RAB18_-_27793285.23-P1P2_13	-0.031721	-0.036696	-0.034208	-0.007847	-0.017514	-0.012681
RAB18_-_27793285.23-P1P2_14	-0.034944	-0.005159	-0.020052	-0.016642	-0.005568	-0.011105
RAB18_-_27793285.23-P1P2_15	0.039824	-0.001102	0.019361	0.003803	-0.022934	-0.009565
RAB18_-_27793285.23-P1P2_16	-0.078601	-0.074185	-0.076393	-0.043911	-0.044610	-0.044261
RAB18_-_27793285.23-P1P2_17	-0.046504	-0.014793	-0.030649	-0.049630	-0.011254	-0.030442
RAB18_-_27793285.23-P1P2_18	0.013148	-0.008333	0.002407	-0.193824	-0.238595	-0.216209
RAB18_-_27793285.23-P1P2_19	-0.012710	0.035848	0.011569	0.024486	0.060098	0.042292
RAB18_-_27793285.23-P1P2_20	-0.014182	-0.025480	-0.019831	-0.024442	0.092804	0.034181
RAB18_-_27793285.23-P1P2_21	-0.006585	-0.013648	-0.010116	-0.059045	0.007570	-0.025737
RAB18_-_27793285.23-P1P2_22	-0.026630	-0.009729	-0.018179	0.023782	-0.022028	0.000877
RAB18_-_27793285.23-P1P2_23	-0.011138	0.020819	0.004840	0.049149	-0.022238	0.013455
RAB1B_-_66036093.23-P1P2_00	-0.101655	-0.066785	-0.084220	-0.038381	-0.032760	-0.035571
RAB1B_-_66036093.23-P1P2_01	-0.043854	-0.088367	-0.066111	-0.034060	-0.052813	-0.043437
RAB1B_-_66036093.23-P1P2_02	0.021604	-0.008944	0.006330	0.003819	-0.030224	-0.013202
RAB1B_-_66036093.23-P1P2_03	-0.055212	-0.067973	-0.061593	0.006886	-0.032637	-0.012875
RAB1B_-_66036093.23-P1P2_04	-0.099797	-0.096194	-0.097995	-0.092482	-0.050436	-0.071459
RAB1B_-_66036093.23-P1P2_05	0.021567	-0.008329	0.006619	-0.011205	-0.024136	-0.017670
RAB1B_-_66036093.23-P1P2_06	-0.010224	-0.006276	-0.008250	0.005685	0.003041	0.004363
RAB1B_-_66036093.23-P1P2_07	-0.009897	0.017150	0.003626	0.032202	-0.014759	0.008721
RAB1B_-_66036093.23-P1P2_08	0.004489	-0.066937	-0.031224	0.021533	-0.031663	-0.005065
RAB1B_-_66036093.23-P1P2_09	-0.179085	-0.177078	-0.178082	-0.045238	-0.025964	-0.035601
RAB1B_-_66036093.23-P1P2_10	-0.079915	-0.053117	-0.066516	-0.011264	-0.012168	-0.011716
RAB1B_-_66036093.23-P1P2_11	0.004562	0.008628	0.006595	0.013459	-0.040636	-0.013589
RAB1B_-_66036093.23-P1P2_12	0.004084	-0.023732	-0.009824	-0.071829	0.014453	-0.028688
RAB1B_-_66036093.23-P1P2_13	-0.012807	0.011274	-0.000766	-0.006533	-0.000753	-0.003643
RAB1B_-_66036093.23-P1P2_14	-0.030628	0.010112	-0.010258	-0.009020	0.022532	0.006756
RAB1B_-_66036093.23-P1P2_15	0.016433	0.021451	0.018942	-0.023631	0.011920	-0.005855
RAB1B_-_66036093.23-P1P2_16	0.009113	-0.003817	0.002648	-0.008393	0.031886	0.011747
RAB1B_-_66036093.23-P1P2_17	-0.007202	0.014462	0.003630	-0.038752	-0.056415	-0.047584
RAB1B_-_66036093.23-P1P2_18	-0.024560	-0.001734	-0.013147	-0.041323	-0.013450	-0.027386
RAB1B_-_66036093.23-P1P2_19	0.014295	-0.009220	0.002538	-0.009068	0.021927	0.006429
RAB1B_-_66036093.23-P1P2_20	0.031307	0.016243	0.023775	-0.005050	-0.068255	-0.036653
RAB1B_-_66036093.23-P1P2_21	-0.007776	0.023837	0.008030	0.007758	-0.011411	-0.001827
RAB1B_-_66036093.23-P1P2_22	0.009573	0.025996	0.017784	-0.068885	0.001128	-0.033878
RAB1B_-_66036093.23-P1P2_23	-0.009215	0.033969	0.012377	0.021798	0.017512	0.019655
RAB1B_-_66036385.23-P1P2_00	-0.272336	-0.301396	-0.286866	-0.470958	-0.440018	-0.455488
RAB1B_-_66036385.23-P1P2_01	-0.303000	-0.260149	-0.281574	-0.422282	-0.490458	-0.456370
RAB1B_-_66036385.23-P1P2_02	-0.305276	-0.228180	-0.266728	-0.440674	-0.333915	-0.387295
RAB1B_-_66036385.23-P1P2_03	-0.384745	-0.319791	-0.352268	-0.472086	-0.704316	-0.588201
RAB1B_-_66036385.23-P1P2_04	-0.172961	-0.172257	-0.172609	-0.109250	-0.117225	-0.113238
RAB1B_-_66036385.23-P1P2_05	0.030681	-0.026969	0.001856	0.020419	-0.030488	-0.005034
RAB1B_-_66036385.23-P1P2_06	-0.007784	-0.000890	-0.004337	0.022763	-0.001892	0.010436
RAB1B_-_66036385.23-P1P2_07	-0.006559	-0.002974	-0.004766	-0.064435	0.037811	-0.013312
RAB1B_-_66036385.23-P1P2_08	-0.276936	-0.382891	-0.329913	-0.276010	-0.380484	-0.328247
RAB1B_-_66036385.23-P1P2_09	-0.338307	-0.436563	-0.387435	-0.396396	-0.431404	-0.413900
RAB1B_-_66036385.23-P1P2_10	-0.238964	-0.238973	-0.238968	-0.477120	-0.342855	-0.409987
RAB1B_-_66036385.23-P1P2_11	-0.113761	-0.121443	-0.117602	-0.089527	-0.055599	-0.072563
RAB1B_-_66036385.23-P1P2_12	-0.001919	-0.018876	-0.010398	-0.080523	-0.028079	-0.054301
RAB1B_-_66036385.23-P1P2_13	0.020746	-0.014650	0.003048	0.024841	0.005886	0.015363
RAB1B_-_66036385.23-P1P2_14	0.001964	0.014223	0.008093	-0.003224	0.027182	0.011979
RAB1B_-_66036385.23-P1P2_15	-0.033651	-0.048957	-0.041304	-0.288048	-0.263901	-0.275975
RAB1B_-_66036385.23-P1P2_16	-0.018516	-0.031038	-0.024777	0.013156	0.009619	0.011388
RAB1B_-_66036385.23-P1P2_17	-0.025348	-0.026433	-0.025890	-0.118464	-0.112326	-0.115395
RAB1B_-_66036385.23-P1P2_18	-0.030730	0.021710	-0.004510	0.002517	0.033013	0.017765
RAB1B_-_66036385.23-P1P2_19	-0.008790	-0.014368	-0.011579	-0.082430	-0.016223	-0.049326
RAB1B_-_66036385.23-P1P2_20	-0.000029	0.015855	0.007913	0.025116	0.006922	0.016019
RAB1B_-_66036385.23-P1P2_21	-0.015844	-0.006212	-0.011028	-0.054356	-0.004057	-0.029207
RAB1B_-_66036385.23-P1P2_22	0.006281	-0.023553	-0.008636	-0.011925	0.010345	-0.000790
RAB1B_-_66036385.23-P1P2_23	-0.016255	-0.003767	-0.010011	0.004011	-0.001813	0.001099
RAB21_+_72148707.23-P1P2_00	-0.038292	-0.007677	-0.022984	0.008319	-0.011064	-0.001372
RAB21_+_72148707.23-P1P2_01	-0.033630	0.043179	0.004774	-0.050092	-0.003100	-0.026596
RAB21_+_72148707.23-P1P2_02	-0.025086	0.017843	-0.003622	-0.103678	-0.069285	-0.086481
RAB21_+_72148707.23-P1P2_03	-0.004515	-0.055177	-0.029846	0.010149	-0.055164	-0.022507
RAB21_+_72148707.23-P1P2_04	0.003837	0.000982	0.002409	-0.031558	0.009334	-0.011112
RAB21_+_72148707.23-P1P2_05	0.033095	-0.000311	0.016392	-0.019020	-0.006599	-0.012809
RAB21_+_72148707.23-P1P2_06	-0.017782	-0.033274	-0.025528	-0.016226	-0.004414	-0.010320
RAB21_+_72148707.23-P1P2_07	-0.007546	0.030399	0.011426	0.002860	-0.033242	-0.015191
RAB21_+_72148707.23-P1P2_08	-0.050680	-0.021534	-0.036107	-0.004302	-0.071405	-0.037854
RAB21_+_72148707.23-P1P2_09	0.032297	0.027078	0.029688	-0.048409	0.021810	-0.013299
RAB21_+_72148707.23-P1P2_10	-0.032171	0.024658	-0.003756	-0.011821	-0.084908	-0.048365
RAB21_+_72148707.23-P1P2_11	0.016666	0.061553	0.039109	-0.028783	-0.003713	-0.016248
RAB21_+_72148707.23-P1P2_12	-0.001915	0.004986	0.001535	0.003596	0.021914	0.012755
RAB21_+_72148707.23-P1P2_13	-0.007456	0.009056	0.000800	0.027996	-0.019745	0.004126
RAB21_+_72148707.23-P1P2_14	-0.034415	-0.009449	-0.021932	0.001458	-0.026612	-0.012577
RAB21_+_72148707.23-P1P2_15	-0.015685	-0.005139	-0.010412	-0.044782	0.002361	-0.021210
RAB21_+_72148707.23-P1P2_16	-0.012213	-0.023071	-0.017642	-0.064204	-0.008680	-0.036442
RAB21_+_72148707.23-P1P2_17	-0.002669	0.045467	0.021399	-0.041497	-0.003577	-0.022537
RAB21_+_72148707.23-P1P2_18	-0.017319	-0.062261	-0.039790	0.005136	0.005443	0.005290
RAB21_+_72148707.23-P1P2_19	0.018898	0.028632	0.023765	-0.032947	-0.022862	-0.027904
RAB21_+_72148707.23-P1P2_20	-0.013253	0.000260	-0.006497	-0.063239	0.000510	-0.031364
RAB21_+_72148707.23-P1P2_21	0.001183	-0.023785	-0.011301	-0.020618	0.000452	-0.010083
RAB21_+_72148707.23-P1P2_22	-0.015429	0.021389	0.002980	0.011179	0.033782	0.022480
RAB21_+_72148707.23-P1P2_23	0.007194	0.010455	0.008825	0.072947	-0.006102	0.033422
RAB21_-_72148907.23-P1P2_00	-0.044007	0.011774	-0.016116	-0.074854	-0.047877	-0.061365
RAB21_-_72148907.23-P1P2_01	-0.060317	0.019434	-0.020441	-0.080202	-0.086191	-0.083196
RAB21_-_72148907.23-P1P2_02	-0.082653	0.015154	-0.033750	-0.019913	-0.067488	-0.043700
RAB21_-_72148907.23-P1P2_03	-0.041071	0.043829	0.001379	-0.084108	0.019478	-0.032315
RAB21_-_72148907.23-P1P2_04	-0.005028	-0.016410	-0.010719	0.030069	0.003071	0.016570
RAB21_-_72148907.23-P1P2_05	-0.022699	0.030765	0.004033	-0.052694	0.026654	-0.013020
RAB21_-_72148907.23-P1P2_06	-0.055212	0.010113	-0.022550	-0.054257	0.048432	-0.002913
RAB21_-_72148907.23-P1P2_07	0.003069	0.020985	0.012027	0.017248	0.008753	0.013001
RAB21_-_72148907.23-P1P2_08	-0.007256	-0.046027	-0.026641	0.010559	-0.034655	-0.012048
RAB21_-_72148907.23-P1P2_09	-0.006020	-0.028055	-0.017037	-0.129482	-0.072146	-0.100814
RAB21_-_72148907.23-P1P2_10	-0.026730	-0.002006	-0.014368	-0.037978	-0.004599	-0.021288
RAB21_-_72148907.23-P1P2_11	-0.059606	-0.036274	-0.047940	-0.067137	0.021271	-0.022933
RAB21_-_72148907.23-P1P2_12	-0.017591	-0.007349	-0.012470	-0.020118	0.022936	0.001409
RAB21_-_72148907.23-P1P2_13	-0.058283				0.059108
RAB21_-_72148907.23-P1P2_14	-0.001033	0.035937	0.017452	-0.034150	0.017949	-0.008101
RAB21_-_72148907.23-P1P2_15	0.012801	0.019009	0.015905	-0.047767	-0.010418	-0.029093
RAB21_-_72148907.23-P1P2_16	0.001907	-0.014194	-0.006144	0.041452	0.008827	0.025139
RAB21_-_72148907.23-P1P2_17	0.006586	0.019483	0.013035	-0.093758	0.070880	-0.011439
RAB21_-_72148907.23-P1P2_18	0.016643	0.014811	0.015727	-0.039679	0.033791	-0.002944
RAB21_-_72148907.23-P1P2_19	-0.096612	-0.138559	-0.117585	-0.060913	-0.019984	-0.040449
RAB21_-_72148907.23-P1P2_20	0.007551	0.027647	0.017599	0.030280	0.020877	0.025579
RAB21_-_72148907.23-P1P2_21
RAB21_-_72148907.23-P1P2_22	-0.001296	-0.002468	-0.001882	0.034033	-0.003271	0.015381
RAB21_-_72148907.23-P1P2_23	-0.034939	-0.013205	-0.024072	-0.028419	0.018023	-0.005198
RAB3GAP2_-_220445537.23-P1P2_00	0.001186	-0.000352	0.000417	-0.016342	-0.029158	-0.022750
RAB3GAP2_-_220445537.23-P1P2_01	0.000403	-0.014095	-0.006846	-0.013373	-0.033682	-0.023528
RAB3GAP2_-_220445537.23-P1P2_02	0.004396	-0.012463	-0.004034	-0.032509	-0.011082	-0.021796
RAB3GAP2_-_220445537.23-P1P2_03	-0.023137	-0.017482	-0.020309	-0.026375	0.010191	-0.008092
RAB3GAP2_-_220445537.23-P1P2_04	0.005630	0.008627	0.007128	-0.001878	0.032555	0.015339
RAB3GAP2_-_220445537.23-P1P2_05	-0.003071	0.030755	0.013842	0.034296	0.004089	0.019192
RAB3GAP2_-_220445537.23-P1P2_06	-0.001397	0.021494	0.010049	-0.054583	-0.087776	-0.071180
RAB3GAP2_-_220445537.23-P1P2_07	-0.043353	0.002782	-0.020286	0.001968	0.000711	0.001340
RAB3GAP2_-_220445537.23-P1P2_08	-0.019892	-0.027123	-0.023508	-0.013560	-0.003535	-0.008548
RAB3GAP2_-_220445537.23-P1P2_09	-0.011911	-0.006505	-0.009208	0.005286	-0.018121	-0.006418
RAB3GAP2_-_220445537.23-P1P2_10	0.020277	0.008351	0.014314	-0.010421	-0.017314	-0.013867
RAB3GAP2_-_220445537.23-P1P2_11	0.001123	0.047423	0.024273	-0.003250	0.007139	0.001945
RAB3GAP2_-_220445537.23-P1P2_12	-0.032406	-0.017734	-0.025070	-0.017562	-0.043180	-0.030371
RAB3GAP2_-_220445537.23-P1P2_13	-0.016448	-0.016896	-0.016672	0.003014	0.024757	0.013886
RAB3GAP2_-_220445537.23-P1P2_14	-0.024141	-0.042543	-0.033342	-0.048921	0.049366	0.000223
RAB3GAP2_-_220445537.23-P1P2_15	0.023356	-0.011364	0.005996	0.019470	-0.032369	-0.006449
RAB3GAP2_-_220445537.23-P1P2_16	0.023509	0.008834	0.016171	0.003021	0.026521	0.014771
RAB3GAP2_-_220445537.23-P1P2_17	-0.005837	-0.028166	-0.017002	-0.111697	-0.024862	-0.068279
RAB3GAP2_-_220445537.23-P1P2_18	0.008158	0.009479	0.008818	0.011939	0.020914	0.016426
RAB3GAP2_-_220445537.23-P1P2_19	-0.002127	0.009157	0.003515	-0.008206	0.050603	0.021199
RAB3GAP2_-_220445537.23-P1P2_20	-0.000153	-0.015419	-0.007786	0.018372	0.040815	0.029593
RAB3GAP2_-_220445537.23-P1P2_21	0.024013	0.020008	0.022010	0.008854	-0.029431	-0.010289
RAB3GAP2_-_220445537.23-P1P2_22	0.011571	-0.048461	-0.018445	-0.165800	-0.239945	-0.202872
RAB3GAP2_-_220445537.23-P1P2_23	0.014080	0.010709	0.012395	0.025966	0.010451	0.018208
RAB3GAP2_-_220445542.23-P1P2_00	-0.040679	-0.001047	-0.020863	-0.186264	-0.149924	-0.168094
RAB3GAP2_-_220445542.23-P1P2_01	0.004813	0.007790	0.006302	-0.137244	-0.077561	-0.107402
RAB3GAP2_-_220445542.23-P1P2_02	-0.044296	-0.013055	-0.028675	-0.280417	-0.242428	-0.261422
RAB3GAP2_-_220445542.23-P1P2_03	-0.004359	-0.020942	-0.012650	-0.117934	-0.159860	-0.138897
RAB3GAP2_-_220445542.23-P1P2_04	0.009113	0.007848	0.008480	-0.168233	-0.174014	-0.171123
RAB3GAP2_-_220445542.23-P1P2_05	0.044912	-0.028720	0.008096	0.048908	-0.045577	0.001666
RAB3GAP2_-_220445542.23-P1P2_06	-0.048555	0.009875	-0.019340	-0.003073	0.016064	0.006496
RAB3GAP2_-_220445542.23-P1P2_07	-0.030510	-0.025143	-0.027826	0.016977	0.003758	0.010367
RAB3GAP2_-_220445542.23-P1P2_08	-0.003670	-0.004920	-0.004295	-0.126650	-0.210466	-0.168558
RAB3GAP2_-_220445542.23-P1P2_09	-0.046649	-0.039097	-0.042873	-0.135058	-0.183281	-0.159170
RAB3GAP2_-_220445542.23-P1P2_10	0.012596	0.010842	0.011719	-0.016435	0.026475	0.005020
RAB3GAP2_-_220445542.23-P1P2_11	-0.109781	-0.123018	-0.116399	-0.266034	-0.177557	-0.221795
RAB3GAP2_-_220445542.23-P1P2_12	-0.026416	-0.072055	-0.049236	-0.276326	-0.284893	-0.280609
RAB3GAP2_-_220445542.23-P1P2_13	0.019944	-0.019870	0.000037	0.055768	0.013749	0.034759
RAB3GAP2_-_220445542.23-P1P2_14	-0.111496	-0.065693	-0.088594	-0.256475	-0.358209	-0.307342
RAB3GAP2_-_220445542.23-P1P2_15	-0.003329	-0.010562	-0.006946	-0.012031	-0.072639	-0.042335
RAB3GAP2_-_220445542.23-P1P2_16	-0.035715	-0.077106	-0.056410	-0.049435	0.005097	-0.022169
RAB3GAP2_-_220445542.23-P1P2_17	-0.051319	0.011362	-0.019979	-0.031767	-0.081633	-0.056700
RAB3GAP2_-_220445542.23-P1P2_18	-0.055730	0.014410	-0.020660	-0.315248	-0.213964	-0.264606
RAB3GAP2_-_220445542.23-P1P2_19	-0.016904	-0.077289	-0.047097	-0.071519	-0.053164	-0.062342
RAB3GAP2_-_220445542.23-P1P2_20	-0.065288	-0.079300	-0.072294	-0.064890	-0.014784	-0.039837
RAB3GAP2_-_220445542.23-P1P2_21	-0.010547	-0.012265	-0.011406	-0.007002	0.000814	-0.003094
RAB3GAP2_-_220445542.23-P1P2_22	-0.125371	-0.047919	-0.086645	-0.255324	-0.351773	-0.303549
RAB3GAP2_-_220445542.23-P1P2_23	-0.015159	-0.003814	-0.009487	-0.052081	-0.046714	-0.049397
RAB43_+_128840600.23-P1P2_00	-0.061377	-0.069166	-0.065272	0.008663	-0.018010	-0.004674
RAB43_+_128840600.23-P1P2_01	0.015832	-0.020468	-0.002318	-0.008681	0.005148	-0.001767
RAB43_+_128840600.23-P1P2_02	-0.077679	-0.050803	-0.064241	0.004414	-0.006216	-0.000901
RAB43_+_128840600.23-P1P2_03	-0.021184	-0.021345	-0.021264	0.006022	-0.017753	-0.005866
RAB43_+_128840600.23-P1P2_04	0.047916	0.008195	0.028055	-0.005233	-0.005110	-0.005172
RAB43_+_128840600.23-P1P2_05	-0.003288	-0.020321	-0.011804	0.012620	0.008194	0.010407
RAB43_+_128840600.23-P1P2_06	-0.000648	0.051198	0.025275	-0.000186	0.016677	0.008245
RAB43_+_128840600.23-P1P2_07	0.015368	0.001148	0.008258	0.012320	-0.021069	-0.004375
RAB43_+_128840600.23-P1P2_08	0.031573	-0.006347	0.012613	-0.035413	-0.037939	-0.036676
RAB43_+_128840600.23-P1P2_09	-0.007453	-0.035864	-0.021659	0.027147	-0.018628	0.004259
RAB43_+_128840600.23-P1P2_10	-0.015441	-0.036505	-0.025973	-0.022302	-0.054463	-0.038383
RAB43_+_128840600.23-P1P2_11	0.000052	-0.021202	-0.010575	0.000894	-0.000908	-0.000007
RAB43_+_128840600.23-P1P2_12	-0.010040	-0.006508	-0.008274	-0.018724	0.049693	0.015484
RAB43_+_128840600.23-P1P2_13	-0.005318	0.017381	0.006032	0.005840	-0.020815	-0.007487
RAB43_+_128840600.23-P1P2_14	-0.002375	0.001044	-0.000665	-0.012366	0.013807	0.000720
RAB43_+_128840600.23-P1P2_15	-0.024190	-0.003343	-0.013767	0.027988	-0.015902	0.006043
RAB43_+_128840600.23-P1P2_16	-0.044279	-0.028123	-0.036201	-0.070019	0.018344	-0.025838
RAB43_+_128840600.23-P1P2_17	0.006230	-0.009714	-0.001742	-0.010263	0.018161	0.003949
RAB43_+_128840600.23-P1P2_18	0.003770	0.010228	0.006999	-0.021520	-0.016284	-0.018902
RAB43_+_128840600.23-P1P2_19	0.056998	0.006263	0.031631	0.047164	-0.003439	0.021862
RAB43_+_128840600.23-P1P2_20	0.001751	-0.027239	-0.012744	-0.033078	0.013844	-0.009617
RAB43_+_128840600.23-P1P2_21	-0.030145	-0.001029	-0.015587	-0.024231	0.002769	-0.010731
RAB43_+_128840600.23-P1P2_22	-0.007135	0.013452	0.003159	0.108691	0.097631	0.103161
RAB43_-_128840012.23-P1P2_00	-0.161952	-0.148478	-0.155215	-0.042945	-0.074605	-0.058775
RAB43_-_128840012.23-P1P2_01	-0.170741	-0.161137	-0.165939	-0.065272	-0.062029	-0.063651
RAB43_-_128840012.23-P1P2_02	-0.106663	-0.130182	-0.118423	-0.071098	-0.081651	-0.076375
RAB43_-_128840012.23-P1P2_03	-0.163254	-0.091838	-0.127546	-0.001177	-0.036850	-0.019013
RAB43_-_128840012.23-P1P2_04	0.004325	-0.001981	0.001172	0.011732	0.002120	0.006926
RAB43_-_128840012.23-P1P2_05	0.028242	-0.021753	0.003244	0.014022	0.000849	0.007435
RAB43_-_128840012.23-P1P2_06	-0.002148	-0.005802	-0.003975	-0.001185	0.025891	0.012353
RAB43_-_128840012.23-P1P2_07	-0.002938	-0.011839	-0.007388	0.015905	0.018456	0.017181
RAB43_-_128840012.23-P1P2_08	0.009314	-0.019834	-0.005260	-0.023344	0.015200	-0.004072
RAB43_-_128840012.23-P1P2_09	-0.129368	-0.107190	-0.118279	-0.013609	0.002681	-0.005464
RAB43_-_128840012.23-P1P2_10	-0.009864	0.015989	0.003062	-0.001971	-0.046982	-0.024477
RAB43_-_128840012.23-P1P2_11	0.015605	0.016230	0.015917	0.028863	-0.017198	0.005833
RAB43_-_128840012.23-P1P2_12	0.007250	0.009720	0.008485	-0.186413	-0.294151	-0.240282
RAB43_-_128840012.23-P1P2_13	-0.012161	0.005532	-0.003315	-0.008866	0.057847	0.024490
RAB43_-_128840012.23-P1P2_14	-0.109337	-0.114157	-0.111747	-0.240830	-0.219957	-0.230394
RAB43_-_128840012.23-P1P2_15	0.007695	0.013048	0.010372	0.044094	0.062415	0.053254
RAB43_-_128840012.23-P1P2_16	-0.001891	-0.008266	-0.005079	-0.012136	-0.029668	-0.020902
RAB43_-_128840012.23-P1P2_17	-0.005674	-0.010197	-0.007936	-0.048875	0.024487	-0.012194
RAB43_-_128840012.23-P1P2_18	-0.025997	0.003009	-0.011494	0.042034	-0.030471	0.005782
RAB43_-_128840012.23-P1P2_19	-0.012413	0.022609	0.005098	-0.065703	-0.035655	-0.050679
RAB43_-_128840012.23-P1P2_20	-0.015146	-0.012635	-0.013890	0.032711	0.016899	0.024805
RAB43_-_128840012.23-P1P2_21	0.020129	-0.010062	0.005034	0.009484	-0.008739	0.000372
RAB43_-_128840012.23-P1P2_22	0.016795	0.000864	0.008829	0.020756	0.003725	0.012241
RAB43_-_128840012.23-P1P2_23	-0.011873	0.021608	0.004867	0.000702	0.002230	0.001466
RABGGTA_-_24740707.23-P1P2_00	-0.468364	-0.400210	-0.434287	-0.596439	-0.682922	-0.639680
RABGGTA_-_24740707.23-P1P2_01	-0.315390	-0.320865	-0.318127	-0.596594	-0.590780	-0.593687
RABGGTA_-_24740707.23-P1P2_02	-0.176056	-0.249529	-0.212792	-0.481758	-1.089870	-0.785814
RABGGTA_-_24740707.23-P1P2_03	-0.342922	-0.282452	-0.312687	-0.716864	-0.834224	-0.775544
RABGGTA_-_24740707.23-P1P2_04	-0.454135	-0.405360	-0.429748	-0.753878	-0.761969	-0.757924
RABGGTA_-_24740707.23-P1P2_05	0.010588	0.014207	0.012398	0.013038	-0.018061	-0.002512
RABGGTA_-_24740707.23-P1P2_06	-0.231186	-0.263152	-0.247169	-0.553852	-0.329268	-0.441560
RABGGTA_-_24740707.23-P1P2_07	-0.259258	-0.260659	-0.259958	-0.442826	-0.638133	-0.540479
RABGGTA_-_24740707.23-P1P2_08	-0.373793	-0.352552	-0.363172	-0.558069	-0.671725	-0.614897
RABGGTA_-_24740707.23-P1P2_09	-0.149616	-0.131262	-0.140439	-0.285269	-0.305612	-0.295440
RABGGTA_-_24740707.23-P1P2_10	-0.007278	-0.034270	-0.020774	-0.026797	-0.022925	-0.024861
RABGGTA_-_24740707.23-P1P2_11	-0.006321	-0.016392	-0.011357	-0.013020	-0.025950	-0.019485
RABGGTA_-_24740707.23-P1P2_12	-0.227121	-0.188570	-0.207846	-0.342037	-0.395457	-0.368747
RABGGTA_-_24740707.23-P1P2_13	-0.019018	-0.034481	-0.026750	0.003626	0.043582	0.023604
RABGGTA_-_24740707.23-P1P2_14	-0.127520	-0.121912	-0.124716	-0.248737	-0.389015	-0.318876
RABGGTA_-_24740707.23-P1P2_15	-0.014782	-0.001511	-0.008147	-0.049316	-0.052389	-0.050853
RABGGTA_-_24740707.23-P1P2_16	0.000719	0.002852	0.001786	-0.001373	-0.060705	-0.031039
RABGGTA_-_24740707.23-P1P2_17	0.008269	-0.044562	-0.018146	-0.125669	-0.100091	-0.112880
RABGGTA_-_24740707.23-P1P2_18	-0.121719	-0.128197	-0.124958	-0.140722	-0.169999	-0.155361
RABGGTA_-_24740707.23-P1P2_19	0.011818	-0.000206	0.005806	0.006857	0.022508	0.014683
RABGGTA_-_24740707.23-P1P2_20	0.019252	0.022400	0.020826	0.056822	-0.019964	0.018429
RABGGTA_-_24740707.23-P1P2_21	-0.014098	-0.019980	-0.017039	-0.001068	0.000644	-0.000212
RABGGTA_-_24740707.23-P1P2_22	-0.185239	-0.144423	-0.164831	-0.323644	-0.326545	-0.325094
RABGGTA_-_24740707.23-P1P2_23	0.007096	-0.012035	-0.002469	0.006135	-0.041002	-0.017434
RABGGTA_-_24740777.23-P1P2_00	-0.219772	-0.239041	-0.229407	-0.537670	-0.456736	-0.497203
RABGGTA_-_24740777.23-P1P2_01	-0.092938	-0.077950	-0.085444	-0.421962	-0.493942	-0.457952
RABGGTA_-_24740777.23-P1P2_02	-0.118802	-0.161875	-0.140339	-0.584635	-0.407556	-0.496096
RABGGTA_-_24740777.23-P1P2_03	-0.216007	-0.223078	-0.219542	-0.688713	-0.712855	-0.700784
RABGGTA_-_24740777.23-P1P2_04	-0.000916	-0.025478	-0.013197	-0.142997	-0.167233	-0.155115
RABGGTA_-_24740777.23-P1P2_05	-0.025653	-0.006299	-0.015976	-0.495504	-0.455672	-0.475588
RABGGTA_-_24740777.23-P1P2_06	-0.012936	0.026266	0.006665	-0.026684	-0.039024	-0.032854
RABGGTA_-_24740777.23-P1P2_07	-0.061659	-0.027584	-0.044621	-0.362413	-0.397469	-0.379941
RABGGTA_-_24740777.23-P1P2_08	0.005603	0.018460	0.012031	0.009958	-0.057994	-0.024018
RABGGTA_-_24740777.23-P1P2_09	0.022970	0.052689	0.037829	-0.018096	-0.064531	-0.041314
RABGGTA_-_24740777.23-P1P2_10	-0.083073	-0.041698	-0.062386	0.007983	-0.015356	-0.003687
RABGGTA_-_24740777.23-P1P2_11	0.041555	-0.006832	0.017362	0.008137	0.026489	0.017313
RABGGTA_-_24740777.23-P1P2_12	0.001944	0.000717	0.001330	-0.153971	-0.164489	-0.159230
RABGGTA_-_24740777.23-P1P2_13	0.024669	-0.016273	0.004198	-0.074062	-0.055222	-0.064642
RABGGTA_-_24740777.23-P1P2_14	0.004570	0.025528	0.015049	0.046833	-0.003710	0.021561
RABGGTA_-_24740777.23-P1P2_15	-0.006991	-0.002793	-0.004892	-0.108387	-0.043622	-0.076004
RABGGTA_-_24740777.23-P1P2_16	-0.011284	0.000593	-0.005345	-0.025648	0.036313	0.005333
RABGGTA_-_24740777.23-P1P2_17	-0.012752	0.023487	0.005368	0.009324	0.017925	0.013625
RABGGTA_-_24740777.23-P1P2_18	-0.267419	-0.218601	-0.243010	-0.308770	-0.331829	-0.320300
RABGGTA_-_24740777.23-P1P2_19	-0.023968	0.028639	0.002336	0.037113	0.031861	0.034487
RABGGTA_-_24740777.23-P1P2_20	0.022792	-0.009603	0.006594	0.012169	0.025711	0.018940
RABGGTA_-_24740777.23-P1P2_21	0.022322	0.031200	0.026761	-0.048903	0.045111	-0.001896
RABGGTA_-_24740777.23-P1P2_22	-0.031224	0.023048	-0.004088	0.006874	-0.050622	-0.021874
RABGGTA_-_24740777.23-P1P2_23	-0.008904	0.021036	0.006066	0.034377	0.012183	0.023280
RABGGTB_+_76251918.23-P1P2_00	-0.253034	-0.243724	-0.248379	-0.405149	-0.373614	-0.389381
RABGGTB_+_76251918.23-P1P2_01	-0.249349	-0.303561	-0.276455	-0.453735	-0.437070	-0.445402
RABGGTB_+_76251918.23-P1P2_02	-0.262847	-0.293748	-0.278298	-0.312612	-0.404631	-0.358621
RABGGTB_+_76251918.23-P1P2_03	-0.258668	-0.281831	-0.270250	-0.333980	-0.483589	-0.408784
RABGGTB_+_76251918.23-P1P2_04	-0.024361	-0.040831	-0.032596	-0.046492	0.019438	-0.013527
RABGGTB_+_76251918.23-P1P2_05	-0.028951	-0.022351	-0.025651	-0.005414	-0.022154	-0.013784
RABGGTB_+_76251918.23-P1P2_06	-0.017845	-0.011909	-0.014877	0.008513	-0.034100	-0.012793
RABGGTB_+_76251918.23-P1P2_07	-0.084931	-0.088315	-0.086623	-0.115727	-0.063252	-0.089490
RABGGTB_+_76251918.23-P1P2_08	-0.263189	-0.283282	-0.273236	-0.381075	-0.446342	-0.413708
RABGGTB_+_76251918.23-P1P2_09	-0.222997	-0.181971	-0.202484	-0.318086	-0.356362	-0.337224
RABGGTB_+_76251918.23-P1P2_10	-0.184916	-0.199326	-0.192121	-0.353302	-0.360376	-0.356839
RABGGTB_+_76251918.23-P1P2_11	0.004003	-0.012523	-0.004260	-0.043268	-0.014361	-0.028814
RABGGTB_+_76251918.23-P1P2_12	0.010126	0.021677	0.015902	0.020268	0.020754	0.020511
RABGGTB_+_76251918.23-P1P2_13	-0.000989	-0.025753	-0.013371	0.008491	-0.003650	0.002420
RABGGTB_+_76251918.23-P1P2_14	-0.016181	0.005769	-0.005206	0.000110	-0.010213	-0.005052
RABGGTB_+_76251918.23-P1P2_15	-0.001965	0.004059	0.001047	0.008902	0.017506	0.013204
RABGGTB_+_76251918.23-P1P2_16	-0.169410	-0.116835	-0.143123	-0.245746	-0.251933	-0.248840
RABGGTB_+_76251918.23-P1P2_17	0.010546	0.004676	0.007611	0.030147	0.018193	0.024170
RABGGTB_+_76251918.23-P1P2_18	-0.010660	0.033557	0.011449	-0.028611	0.002752	-0.012930
RABGGTB_+_76251918.23-P1P2_19	-0.011360	0.000066	-0.005647	0.007819	0.009889	0.008854
RABGGTB_+_76251918.23-P1P2_20	-0.008093	0.021521	0.006714	0.018499	0.031846	0.025173
RABGGTB_+_76251918.23-P1P2_21	0.002199	-0.001895	0.000152	-0.044678	-0.028621	-0.036650
RABGGTB_+_76251918.23-P1P2_22	0.010660	-0.005959	0.002351	-0.020310	-0.002419	-0.011365
RABGGTB_+_76251918.23-P1P2_23	-0.030017	0.019723	-0.005147	0.011041	-0.013071	-0.001015
RABGGTB_-_76252008.23-P1P2_00	-0.205982	-0.227503	-0.216743	-0.162345	-0.166295	-0.164320
RABGGTB_-_76252008.23-P1P2_01	-0.152644	-0.142169	-0.147407	-0.238656	-0.242049	-0.240353
RABGGTB_-_76252008.23-P1P2_02	-0.130471	-0.148038	-0.139254	-0.154313	-0.215160	-0.184736
RABGGTB_-_76252008.23-P1P2_03	-0.082460	-0.184941	-0.133700	-0.168208	-0.184676	-0.176442
RABGGTB_-_76252008.23-P1P2_04	-0.195240	-0.141635	-0.168437	-0.195143	-0.180489	-0.187816
RABGGTB_-_76252008.23-P1P2_05	-0.007233	0.021179	0.006973	0.034029	0.018850	0.026440
RABGGTB_-_76252008.23-P1P2_06	-0.064761	-0.109283	-0.087022	-0.104613	-0.046285	-0.075449
RABGGTB_-_76252008.23-P1P2_07	-0.194535	-0.198943	-0.196739	-0.136978	-0.155143	-0.146061
RABGGTB_-_76252008.23-P1P2_08	0.009026	0.005311	0.007168	-0.001674	0.025394	0.011860
RABGGTB_-_76252008.23-P1P2_09	-0.064897	-0.072582	-0.068739	-0.090541	-0.093035	-0.091788
RABGGTB_-_76252008.23-P1P2_10	-0.025806	0.017867	-0.003970	0.025459	0.056270	0.040865
RABGGTB_-_76252008.23-P1P2_11	0.021073	0.009967	0.015520	0.005992	0.046368	0.026180
RABGGTB_-_76252008.23-P1P2_12	-0.103089	-0.048657	-0.075873	-0.081190	-0.077880	-0.079535
RABGGTB_-_76252008.23-P1P2_13	0.023732	0.004269	0.014000	0.018199	0.031233	0.024716
RABGGTB_-_76252008.23-P1P2_14	-0.021832	-0.033209	-0.027521	0.018437	0.017916	0.018177
RABGGTB_-_76252008.23-P1P2_15	-0.007326	-0.027771	-0.017549	0.020627	0.023769	0.022198
RABGGTB_-_76252008.23-P1P2_16	0.045136	0.003143	0.024140	-0.004212	0.027271	0.011530
RABGGTB_-_76252008.23-P1P2_17	0.008876	-0.000685	0.004096	0.064460	0.004266	0.034363
RABGGTB_-_76252008.23-P1P2_18	-0.009754	-0.024198	-0.016976	0.003771	-0.003546	0.000112
RABGGTB_-_76252008.23-P1P2_19	0.007879	-0.008114	-0.000118	0.002800	0.034082	0.018441
RABGGTB_-_76252008.23-P1P2_20	-0.001984	-0.015040	-0.008512	0.008185	0.010663	0.009424
RABGGTB_-_76252008.23-P1P2_21	0.027339	0.009496	0.018418	0.002897	0.038111	0.020504
RABGGTB_-_76252008.23-P1P2_22	0.007697	-0.009705	-0.001004	-0.056524	-0.008556	-0.032540
RABGGTB_-_76252008.23-P1P2_23	0.011135	0.004874	0.008004	-0.023486	0.018603	-0.002442
RACGAP1_+_50419209.23-P1P2_00	-0.317103	-0.311050	-0.314076	-0.661323	-0.794787	-0.728055
RACGAP1_+_50419209.23-P1P2_01	-0.160785	-0.184962	-0.172873	-0.556245	-0.458038	-0.507141
RACGAP1_+_50419209.23-P1P2_02	-0.201631	-0.175528	-0.188579	-0.424940	-0.566502	-0.495721
RACGAP1_+_50419209.23-P1P2_03
RACGAP1_+_50419209.23-P1P2_04	-0.180723	-0.212519	-0.196621	-0.545688	-0.420090	-0.482889
RACGAP1_+_50419209.23-P1P2_05	-0.080556	-0.104441	-0.092499	-0.218038	-0.260522	-0.239280
RACGAP1_+_50419209.23-P1P2_06	0.014209	-0.038859	-0.012325	-0.015067	0.006013	-0.004527
RACGAP1_+_50419209.23-P1P2_07
RACGAP1_+_50419209.23-P1P2_08	-0.012104	0.017480	0.002688	-0.013594	-0.043660	-0.028627
RACGAP1_+_50419209.23-P1P2_09	-0.003180	-0.017030	-0.010105	0.035926	0.014521	0.025224
RACGAP1_+_50419209.23-P1P2_10	0.037166	0.020209	0.028687	-0.011510	-0.056312	-0.033911
RACGAP1_+_50419209.23-P1P2_11	-0.066651	0.025315	-0.020668	-0.065612	-0.012967	-0.039290
RACGAP1_+_50419209.23-P1P2_12	-0.009389	0.007960	-0.000714	-0.035584	0.037379	0.000897
RACGAP1_+_50419209.23-P1P2_13	-0.171119	-0.118666	-0.144893	-0.677114	-0.399221	-0.538167
RACGAP1_+_50419209.23-P1P2_14	0.034095	0.019926	0.027011	0.020897	-0.017772	0.001563
RACGAP1_+_50419209.23-P1P2_15	-0.008971	-0.009021	-0.008996	0.019201	0.077320	0.048260
RACGAP1_+_50419209.23-P1P2_16	-0.040037	-0.012925	-0.026481	-0.079028	-0.021610	-0.050319
RACGAP1_+_50419209.23-P1P2_17	-0.001641	0.040989	0.019674	0.030746	0.048742	0.039744
RACGAP1_+_50419209.23-P1P2_18	-0.007085	0.001853	-0.002616	0.010920	-0.007577	0.001672
RACGAP1_+_50419209.23-P1P2_19
RACGAP1_+_50419209.23-P1P2_20	-0.000109	-0.029229	-0.014669	-0.044954	-0.034020	-0.039487
RACGAP1_+_50419209.23-P1P2_21	0.013342	-0.003987	0.004677	0.017081	-0.022722	-0.002821
RACGAP1_+_50419209.23-P1P2_22	0.010942			0.097406	0.078527	0.087967
RACGAP1_+_50419209.23-P1P2_23	-0.013173	-0.003485	-0.008329	-0.014640	-0.031434	-0.023037
RACGAP1_+_50419227.23-P1P2_00	-0.272672	-0.192485	-0.232578	-0.424225	-0.591211	-0.507718
RACGAP1_+_50419227.23-P1P2_01	-0.203144	-0.264585	-0.233865	-0.421962	-0.466548	-0.444255
RACGAP1_+_50419227.23-P1P2_02	0.001761	0.039212	0.020487	-0.062896	-0.028390	-0.045643
RACGAP1_+_50419227.23-P1P2_03	0.007467	-0.010184	-0.001359	-0.045767	-0.010727	-0.028247
RACGAP1_+_50419227.23-P1P2_04	-0.002379	-0.006832	-0.004605	0.008910	0.036366	0.022638
RACGAP1_+_50419227.23-P1P2_05	-0.006037	-0.010221	-0.008129	-0.012272	-0.031054	-0.021663
RACGAP1_+_50419227.23-P1P2_06	-0.022222	-0.040258	-0.031240	-0.026112	0.037118	0.005503
RACGAP1_+_50419227.23-P1P2_07	-0.007938	-0.004648	-0.006293	0.035952	0.005086	0.020519
RACGAP1_+_50419227.23-P1P2_08	-0.021270	0.004641	-0.008315	-0.005288	-0.019196	-0.012242
RACGAP1_+_50419227.23-P1P2_09	0.013031	-0.012386	0.000323	-0.025613	0.032819	0.003603
RACGAP1_+_50419227.23-P1P2_10	0.003331	0.020204	0.011768	0.038990	-0.033022	0.002984
RACGAP1_+_50419227.23-P1P2_11	0.024257	-0.015317	0.004470	0.055120	-0.020155	0.017482
RACGAP1_+_50419227.23-P1P2_12	-0.009198	0.015431	0.003116	-0.013060	0.022379	0.004659
RACGAP1_+_50419227.23-P1P2_13	-0.020775	-0.006553	-0.013664	-0.046255	-0.021932	-0.034093
RACGAP1_+_50419227.23-P1P2_14	-0.010573	-0.033246	-0.021909	-0.010495	0.038130	0.013818
RACGAP1_+_50419227.23-P1P2_15	0.035353	-0.015914	0.009720	-0.039781	-0.009549	-0.024665
RACGAP1_+_50419227.23-P1P2_16	0.005932	0.024861	0.015397	-0.044807	-0.004796	-0.024801
RACGAP1_+_50419227.23-P1P2_17	-0.017227	0.006991	-0.005118	0.034877	0.000261	0.017569
RACGAP1_+_50419227.23-P1P2_18	0.053354	-0.027551	0.012901	-0.028676	-0.060647	-0.044662
RACGAP1_+_50419227.23-P1P2_19	-0.016279	-0.008958	-0.012619	0.043708	0.010392	0.027050
RACGAP1_+_50419227.23-P1P2_20	-0.015491	0.012526	-0.001482	-0.002962	-0.024618	-0.013790
RACGAP1_+_50419227.23-P1P2_21	0.000639	-0.027351	-0.013356	0.026453	0.007144	0.016798
RAD17_+_68665692.23-P1P2_00	-0.143315	-0.150640	-0.146978	-0.204360	-0.147517	-0.175939
RAD17_+_68665692.23-P1P2_01	-0.177212	-0.160379	-0.168795	-0.277910	-0.318487	-0.298199
RAD17_+_68665692.23-P1P2_02	-0.110260	-0.126358	-0.118309	-0.397300	-0.316448	-0.356874
RAD17_+_68665692.23-P1P2_03	-0.118784	-0.157448	-0.138116	-0.389601	-0.360182	-0.374891
RAD17_+_68665692.23-P1P2_04	-0.048451	-0.049309	-0.048880	-0.090123	-0.136167	-0.113145
RAD17_+_68665692.23-P1P2_05	-0.028386	-0.001129	-0.014758	-0.015617	0.030188	0.007286
RAD17_+_68665692.23-P1P2_06	-0.015939	0.010455	-0.002742	0.009196	0.042795	0.025995
RAD17_+_68665692.23-P1P2_07	-0.048987	-0.068705	-0.058846	-0.124390	-0.137212	-0.130801
RAD17_+_68665692.23-P1P2_08	-0.121187	-0.047622	-0.084405	-0.099105	-0.169571	-0.134338
RAD17_+_68665692.23-P1P2_09	-0.100413	-0.088272	-0.094343	-0.227094	-0.404261	-0.315678
RAD17_+_68665692.23-P1P2_10	-0.188391	-0.130053	-0.159222	-0.204570	-0.303104	-0.253837
RAD17_+_68665692.23-P1P2_11	-0.015053	0.008466	-0.003293	-0.022563	0.007843	-0.007360
RAD17_+_68665692.23-P1P2_12	-0.029326	-0.003463	-0.016395	0.020611	-0.034841	-0.007115
RAD17_+_68665692.23-P1P2_13	-0.009822	0.021846	0.006012	0.001843	0.040826	0.021334
RAD17_+_68665692.23-P1P2_14	-0.035679	-0.024761	-0.030220	-0.016969	-0.048037	-0.032503
RAD17_+_68665692.23-P1P2_15	0.008284	-0.025756	-0.008736	0.006073	0.048935	0.027504
RAD17_+_68665692.23-P1P2_16	0.012258	-0.015910	-0.001826	-0.010687	0.037681	0.013497
RAD17_+_68665692.23-P1P2_17	-0.019242	-0.016332	-0.017787	0.008838	-0.051395	-0.021279
RAD17_+_68665692.23-P1P2_18	-0.002602	-0.014983	-0.008792	-0.048226	0.033702	-0.007262
RAD17_+_68665692.23-P1P2_19	-0.002359	-0.004757	-0.003558	0.013317	0.035523	0.024420
RAD17_+_68665692.23-P1P2_20	-0.023080	0.001114	-0.010983	-0.000553	0.025049	0.012248
RAD17_+_68665692.23-P1P2_21	0.023970	-0.024284	-0.000157	-0.038150	0.006930	-0.015610
RAD17_+_68665692.23-P1P2_22	0.005202	0.004350	0.004776	-0.014894	-0.014028	-0.014461
RAD17_+_68665692.23-P1P2_23	0.011094	0.016939	0.014017	-0.018927	0.014393	-0.002267
RAD17_-_68665706.23-P1P2_00	-0.143303	-0.117288	-0.130295	-0.167468	-0.177406	-0.172437
RAD17_-_68665706.23-P1P2_01	-0.025817	-0.060840	-0.043328	-0.059247	-0.120215	-0.089731
RAD17_-_68665706.23-P1P2_02	-0.081565	-0.082358	-0.081962	-0.077038	-0.168178	-0.122608
RAD17_-_68665706.23-P1P2_03	-0.046330	-0.028763	-0.037546	-0.156733	-0.187697	-0.172215
RAD17_-_68665706.23-P1P2_04	0.037152	-0.009951	0.013601	0.008310	0.025214	0.016762
RAD17_-_68665706.23-P1P2_05	0.019539	-0.001899	0.008820	0.012975	0.000156	0.006566
RAD17_-_68665706.23-P1P2_06	0.021695	-0.029190	-0.003747	-0.044797	-0.000833	-0.022815
RAD17_-_68665706.23-P1P2_07	-0.026010	0.018704	-0.003653	-0.021220	-0.040549	-0.030884
RAD17_-_68665706.23-P1P2_08	-0.028936	-0.042097	-0.035517	-0.092051	-0.037002	-0.064526
RAD17_-_68665706.23-P1P2_09	-0.001489	0.014028	0.006269	0.004988	0.034567	0.019777
RAD17_-_68665706.23-P1P2_10	-0.006322	-0.004982	-0.005652	0.014518	-0.016663	-0.001072
RAD17_-_68665706.23-P1P2_11	-0.003122	0.003595	0.000237	0.029870	0.011747	0.020809
RAD17_-_68665706.23-P1P2_12	-0.000434	0.012736	0.006151	0.012989	0.017316	0.015153
RAD17_-_68665706.23-P1P2_13	0.000339	0.019106	0.009722	0.021026	-0.019992	0.000517
RAD17_-_68665706.23-P1P2_14	0.001437	0.020695	0.011066	-0.021266	0.023696	0.001215
RAD17_-_68665706.23-P1P2_15	0.006488	0.007455	0.006971	-0.040564	-0.000580	-0.020572
RAD17_-_68665706.23-P1P2_16	-0.027422	-0.036170	-0.031796	-0.043286	0.000050	-0.021618
RAD17_-_68665706.23-P1P2_17	-0.002089	-0.025862	-0.013976	0.016707	-0.023477	-0.003385
RAD17_-_68665706.23-P1P2_18	0.017777	-0.000996	0.008391	-0.011815	-0.004020	-0.007917
RAD17_-_68665706.23-P1P2_19	-0.011420	-0.000294	-0.005857	-0.007020	-0.010163	-0.008591
RAD17_-_68665706.23-P1P2_20	-0.000597	-0.014273	-0.007435	0.034766	-0.013030	0.010868
RAD17_-_68665706.23-P1P2_21	-0.015893	-0.023936	-0.019914	0.037894	0.018693	0.028294
RAD17_-_68665706.23-P1P2_22	0.018939	0.008923	0.013931	-0.031612	0.011157	-0.010227
RAD17_-_68665706.23-P1P2_23	-0.008486	0.021831	0.006672	-0.041712	0.027286	-0.007213
RAD21_-_117886366.23-P1P2_00	-0.041300	-0.041501	-0.041401	0.054540	0.021464	0.038002
RAD21_-_117886366.23-P1P2_01	-0.006030	0.000024	-0.003003	-0.027198	0.037120	0.004961
RAD21_-_117886366.23-P1P2_02	-0.045471	0.004148	-0.020661	-0.011278	-0.012754	-0.012016
RAD21_-_117886366.23-P1P2_03	-0.036516	-0.042349	-0.039432	-0.001144	0.041623	0.020240
RAD21_-_117886366.23-P1P2_04	0.009515	-0.028367	-0.009426	-0.040709	0.014953	-0.012878
RAD21_-_117886366.23-P1P2_05	0.022300	0.024169	0.023235	0.003079	-0.007316	-0.002118
RAD21_-_117886366.23-P1P2_06	0.013038	0.034319	0.023679	0.025338	0.018665	0.022001
RAD21_-_117886366.23-P1P2_07	-0.011984	-0.016354	-0.014169	-0.017188	0.029433	0.006123
RAD21_-_117886366.23-P1P2_08	-0.048683	-0.079430	-0.064057	-0.056180	-0.018578	-0.037379
RAD21_-_117886366.23-P1P2_09	-0.042631	0.023204	-0.009714	-0.077946	-0.022335	-0.050140
RAD21_-_117886366.23-P1P2_10	-0.005661	-0.024374	-0.015018	0.054240	0.042933	0.048586
RAD21_-_117886366.23-P1P2_11	0.020173	-0.015617	0.002278	-0.020458	-0.014796	-0.017627
RAD21_-_117886366.23-P1P2_12	0.011916	0.070063	0.040989	0.029233	-0.045610	-0.008188
RAD21_-_117886366.23-P1P2_13	0.026262	0.074699	0.050480	0.022840	-0.058328	-0.017744
RAD21_-_117886366.23-P1P2_14	0.056981	0.021279	0.039130	0.039116	0.012722	0.025919
RAD21_-_117886366.23-P1P2_15	0.010521	0.018250	0.014385	0.039181	-0.008978	0.015101
RAD21_-_117886366.23-P1P2_16	0.015624	0.022949	0.019286	0.000305	-0.014303	-0.006999
RAD21_-_117886366.23-P1P2_17	0.022340	0.003763	0.013052	0.020202	0.016683	0.018442
RAD21_-_117886366.23-P1P2_18	-0.022453	0.007747	-0.007353	0.008139	-0.010918	-0.001390
RAD21_-_117886366.23-P1P2_19	0.049482	0.016935	0.033208	-0.024001	-0.063211	-0.043606
RAD21_-_117886366.23-P1P2_20	0.006430	0.024793	0.015611	0.000548	-0.039525	-0.019489
RAD21_-_117886366.23-P1P2_21	0.002053	-0.002094	-0.000021	0.009318	-0.023009	-0.006845
RAD21_-_117886366.23-P1P2_22	-0.000475	-0.007553	-0.004014	-0.005125	-0.015397	-0.010261
RAD21_-_117886366.23-P1P2_23	0.005317	-0.031889	-0.013286	-0.070244	0.008422	-0.030911
RAD21_-_117886635.23-P1P2_00	-0.035036	-0.057839	-0.046437	0.031863	0.048967	0.040415
RAD21_-_117886635.23-P1P2_01	0.031327	0.013727	0.022527	0.013933	0.015932	0.014933
RAD21_-_117886635.23-P1P2_02	0.012416	0.014316	0.013366	0.021622	0.015810	0.018716
RAD21_-_117886635.23-P1P2_03	-0.014674	-0.011861	-0.013267	0.009585	0.002787	0.006186
RAD21_-_117886635.23-P1P2_04	-0.005383	-0.016470	-0.010927	-0.002922	0.031250	0.014164
RAD21_-_117886635.23-P1P2_05	-0.004584	-0.036822	-0.020703	-0.005300	-0.044483	-0.024892
RAD21_-_117886635.23-P1P2_06	0.019323	-0.000664	0.009330	0.034235	0.010985	0.022610
RAD21_-_117886635.23-P1P2_07	-0.010232	-0.006565	-0.008399	0.006519	-0.029954	-0.011717
RAD21_-_117886635.23-P1P2_08	0.012193	-0.000595	0.005799	0.032585	-0.013268	0.009658
RAD21_-_117886635.23-P1P2_09	0.010747	0.022929	0.016838	-0.020754	-0.009686	-0.015220
RAD21_-_117886635.23-P1P2_10	0.006234	0.023553	0.014893	-0.029390	-0.055473	-0.042431
RAD21_-_117886635.23-P1P2_11	0.003053	0.012178	0.007616	-0.000048	0.003320	0.001636
RAD21_-_117886635.23-P1P2_12	-0.020286	-0.021389	-0.020837	0.000936	0.001452	0.001194
RAD21_-_117886635.23-P1P2_13	0.018790	-0.001750	0.008520	-0.042006	0.032345	-0.004830
RAD21_-_117886635.23-P1P2_14	-0.013968	-0.011959	-0.012964	-0.004296	0.009861	0.002783
RAD21_-_117886635.23-P1P2_15	0.015558	-0.006537	0.004510	-0.001137	-0.008153	-0.004645
RAD21_-_117886635.23-P1P2_16	-0.014931	0.007455	-0.003738	-0.010692	-0.034700	-0.022696
RAD21_-_117886635.23-P1P2_17	0.016881	0.006156	0.011519	-0.032739	-0.008324	-0.020531
RAD21_-_117886635.23-P1P2_18	-0.008621	0.002837	-0.002892	-0.006219	0.029116	0.011449
RAD21_-_117886635.23-P1P2_19	0.012921	-0.002326	0.005298	0.040069	0.048632	0.044351
RAD21_-_117886635.23-P1P2_20	0.003061	0.008972	0.006017	0.031621	0.043667	0.037644
RAD21_-_117886635.23-P1P2_21	0.025271	0.014297	0.019784	-0.007067	0.012513	0.002723
RAD21_-_117886635.23-P1P2_22	0.017981	0.006268	0.012124	0.038526	0.004424	0.021475
RAD21_-_117886635.23-P1P2_23	0.001885	0.007328	0.004607	-0.011633	-0.063748	-0.037691
RAD23B_+_110045584.23-P1P2_00	-0.042920	-0.033281	-0.038101	0.046214	-0.022078	0.012068
RAD23B_+_110045584.23-P1P2_01	-0.010810	-0.020742	-0.015776	0.023998	-0.034508	-0.005255
RAD23B_+_110045584.23-P1P2_02	-0.000510	-0.012225	-0.006368	-0.007847	0.036673	0.014413
RAD23B_+_110045584.23-P1P2_03	-0.030806	-0.028367	-0.029586	0.008710	0.010942	0.009826
RAD23B_+_110045584.23-P1P2_04	0.026008	-0.019356	0.003326	0.002547	0.037804	0.020176
RAD23B_+_110045584.23-P1P2_05	0.046721	0.028505	0.037613	0.001101	0.014926	0.008014
RAD23B_+_110045584.23-P1P2_06	0.016515	0.077177	0.046846	0.050171	-0.001155	0.024508
RAD23B_+_110045584.23-P1P2_07	0.018281	-0.006542	0.005870	0.047941	0.040039	0.043990
RAD23B_+_110045584.23-P1P2_08	-0.005629	0.017750	0.006061	-0.006476	-0.015539	-0.011007
RAD23B_+_110045584.23-P1P2_09	-0.005776	-0.035693	-0.020734	-0.023232	-0.073739	-0.048486
RAD23B_+_110045584.23-P1P2_10	-0.010902	0.009931	-0.000485	0.046722	-0.048592	-0.000935
RAD23B_+_110045584.23-P1P2_11	0.000146	-0.015470	-0.007662	0.021722	-0.017188	0.002267
RAD23B_+_110045584.23-P1P2_12	-0.005055	-0.041333	-0.023194	-0.017071	-0.049902	-0.033486
RAD23B_+_110045584.23-P1P2_13	-0.025058	-0.011571	-0.018314	-0.028409	0.043389	0.007490
RAD23B_+_110045584.23-P1P2_14	-0.004612	-0.009073	-0.006843	0.023119	0.021474	0.022297
RAD23B_+_110045584.23-P1P2_15	0.018145	-0.004293	0.006926	0.064727	0.015281	0.040004
RAD23B_+_110045584.23-P1P2_16	-0.003515	-0.006216	-0.004865	0.048306	0.062577	0.055442
RAD23B_+_110045584.23-P1P2_17	0.020885	0.004447	0.012666	-0.009977	0.017733	0.003878
RAD23B_+_110045584.23-P1P2_18	0.002899	0.044521	0.023710	-0.014700	-0.014122	-0.014411
RAD23B_+_110045584.23-P1P2_19	-0.011383	-0.008540	-0.009962	0.025542	0.007876	0.016709
RAD23B_+_110045584.23-P1P2_20	0.006693	0.017282	0.011988	-0.024023	0.020835	-0.001594
RAD23B_+_110045584.23-P1P2_21	-0.009146	0.009559	0.000207	-0.004104	0.051795	0.023845
RAD23B_+_110045584.23-P1P2_22	0.009263	-0.005015	0.002124	-0.003308	-0.011002	-0.007155
RAD23B_+_110045584.23-P1P2_23	0.016221	0.007937	0.012079	0.015544	-0.016882	-0.000669
RAD23B_+_110045623.23-P1P2_00	-0.006170	-0.013097	-0.009633	-0.011616	-0.005174	-0.008395
RAD23B_+_110045623.23-P1P2_01	-0.009688	-0.010007	-0.009848	0.005880	-0.004304	0.000788
RAD23B_+_110045623.23-P1P2_02	-0.018409	0.025324	0.003458	0.012869	-0.007378	0.002746
RAD23B_+_110045623.23-P1P2_03	0.008641	-0.001446	0.003597	-0.013148	0.011336	-0.000906
RAD23B_+_110045623.23-P1P2_04	0.007055	0.009359	0.008207	-0.009323	0.110030	0.050353
RAD23B_+_110045623.23-P1P2_05	0.009708	-0.009870	-0.000081	0.005721	-0.041523	-0.017901
RAD23B_+_110045623.23-P1P2_06	-0.021596	0.022290	0.000347	-0.000544	0.000373	-0.000086
RAD23B_+_110045623.23-P1P2_07	-0.036474	0.030399	-0.003038	-0.031232	0.001703	-0.014764
RAD23B_+_110045623.23-P1P2_08	-0.014541	0.016733	0.001096	-0.023171	0.004687	-0.009242
RAD23B_+_110045623.23-P1P2_09	-0.011636	-0.001068	-0.006352	-0.018521	0.011744	-0.003388
RAD23B_+_110045623.23-P1P2_10	-0.016241	0.017351	0.000555	0.019557	-0.016936	0.001310
RAD23B_+_110045623.23-P1P2_11	0.006640	-0.011373	-0.002367	0.003565	-0.000719	0.001423
RAD23B_+_110045623.23-P1P2_12	-0.002288	-0.023138	-0.012713	-0.002451	0.025309	0.011429
RAD23B_+_110045623.23-P1P2_13	-0.000632	-0.000410	-0.000521	0.010188	0.041307	0.025748
RAD23B_+_110045623.23-P1P2_14	-0.024482	-0.003346	-0.013914	0.013091	-0.008651	0.002220
RAD23B_+_110045623.23-P1P2_15	-0.055548	-0.046994	-0.051271	-0.027101	-0.072206	-0.049653
RAD23B_+_110045623.23-P1P2_16	0.021440	0.000454	0.010947	-0.020813	-0.002044	-0.011429
RAD23B_+_110045623.23-P1P2_17	0.011358	0.014298	0.012828	-0.036955	0.010145	-0.013405
RAD23B_+_110045623.23-P1P2_18	0.025407	0.010352	0.017880	0.006115	0.001585	0.003850
RAD23B_+_110045623.23-P1P2_19	0.001637	0.002903	0.002270	0.014319	-0.005401	0.004459
RAD23B_+_110045623.23-P1P2_20	-0.034861	-0.003917	-0.019389	-0.011658	0.035344	0.011843
RAD23B_+_110045623.23-P1P2_21	-0.000839	0.011562	0.005362	-0.004685	-0.017596	-0.011140
RAD23B_+_110045623.23-P1P2_22	-0.022582	0.000872	-0.010855	0.020107	-0.034934	-0.007413
RAD23B_+_110045623.23-P1P2_23	-0.001468	0.007285	0.002908	0.023755	0.017064	0.020409
RAD51B_-_68286534.23-P1P2_00	-0.077631	-0.084173	-0.080902	0.009757	0.034725	0.022241
RAD51B_-_68286534.23-P1P2_01	-0.044027	-0.075870	-0.059948	-0.021276	-0.004831	-0.013054
RAD51B_-_68286534.23-P1P2_02	0.028359	0.013919	0.021139	0.056077	0.049965	0.053021
RAD51B_-_68286534.23-P1P2_03	0.000867	-0.065605	-0.032369	-0.002467	-0.067207	-0.034837
RAD51B_-_68286534.23-P1P2_04	0.009669	0.002835	0.006252	-0.044330	-0.040047	-0.042188
RAD51B_-_68286534.23-P1P2_05	-0.017828	-0.026424	-0.022126	-0.002605	0.000247	-0.001179
RAD51B_-_68286534.23-P1P2_06	0.020107	-0.003814	0.008146	-0.057880	0.011301	-0.023290
RAD51B_-_68286534.23-P1P2_07	0.020004	0.015946	0.017975	0.043828	-0.006549	0.018640
RAD51B_-_68286534.23-P1P2_08	-0.065648	-0.024200	-0.044924	0.002362	0.028021	0.015192
RAD51B_-_68286534.23-P1P2_09	-0.028386	-0.036803	-0.032595	0.023151	0.006829	0.014990
RAD51B_-_68286534.23-P1P2_10	-0.032612	0.039456	0.003422	-0.058487	0.016969	-0.020759
RAD51B_-_68286534.23-P1P2_11	0.014781	0.037214	0.025997	-0.012233	-0.010906	-0.011570
RAD51B_-_68286534.23-P1P2_12	-0.133122	-0.156889	-0.145005	0.049949	-0.021785	0.014082
RAD51B_-_68286534.23-P1P2_13	0.011232	-0.039710	-0.014239	0.006632	-0.043516	-0.018442
RAD51B_-_68286534.23-P1P2_14	-0.010348	0.005745	-0.002302	0.050351	0.002194	0.026273
RAD51B_-_68286534.23-P1P2_15	0.010847	-0.027142	-0.008147	0.030337	-0.065266	-0.017464
RAD51B_-_68286534.23-P1P2_16	-0.004854	0.027800	0.011473	-0.025903	0.024662	-0.000621
RAD51B_-_68286534.23-P1P2_17	-0.000757	-0.032146	-0.016451	-0.007993	-0.038632	-0.023312
RAD51B_-_68286534.23-P1P2_18	0.024225	0.021541	0.022883	0.047449	-0.021443	0.013003
RAD51B_-_68286534.23-P1P2_19	-0.015721	0.002129	-0.006796	0.055781	-0.042105	0.006838
RAD51B_-_68286534.23-P1P2_20	-0.010829	-0.042112	-0.026471	0.020120	-0.008775	0.005672
RAD51B_-_68286534.23-P1P2_21	-0.003823	0.015217	0.005697	0.004096	-0.018642	-0.007273
RAD51B_-_68286534.23-P1P2_22	0.029731	0.043161	0.036446	-0.052179	-0.092792	-0.072485
RAD51B_-_68286534.23-P1P2_23	-0.009303	-0.017697	-0.013500	0.034062	0.027742	0.030902
RAD51B_-_68286540.23-P1P2_00	-0.075712	-0.054309	-0.065010	-0.020391	-0.015000	-0.017695
RAD51B_-_68286540.23-P1P2_01	-0.035086	-0.071797	-0.053441	-0.007571	-0.007639	-0.007605
RAD51B_-_68286540.23-P1P2_02	-0.097393	-0.027999	-0.062696	-0.016877	-0.021477	-0.019177
RAD51B_-_68286540.23-P1P2_03	-0.100652	-0.054934	-0.077793	-0.023160	-0.005189	-0.014175
RAD51B_-_68286540.23-P1P2_04	-0.077331	-0.035865	-0.056598	-0.067922	-0.032817	-0.050370
RAD51B_-_68286540.23-P1P2_05	-0.077313	-0.058341	-0.067827	-0.015409	-0.039879	-0.027644
RAD51B_-_68286540.23-P1P2_06	-0.026348	-0.029986	-0.028167	0.012341	0.008872	0.010606
RAD51B_-_68286540.23-P1P2_07	-0.052787	-0.089834	-0.071310	-0.007674	-0.021009	-0.014341
RAD51B_-_68286540.23-P1P2_08	-0.020379	-0.049284	-0.034831	-0.025307	-0.054827	-0.040067
RAD51B_-_68286540.23-P1P2_09	-0.002796	-0.037420	-0.020108	0.015086	0.008033	0.011559
RAD51B_-_68286540.23-P1P2_10	0.006069	0.011083	0.008576	0.001194	-0.011506	-0.005156
RAD51B_-_68286540.23-P1P2_11	-0.005987	0.014831	0.004422	-0.031941	-0.002916	-0.017428
RAD51B_-_68286540.23-P1P2_12	-0.034639	-0.014220	-0.024429	-0.002886	-0.002543	-0.002715
RAD51B_-_68286540.23-P1P2_13	-0.027173	-0.050987	-0.039080	0.000349	-0.022946	-0.011298
RAD51B_-_68286540.23-P1P2_14	-0.081980	-0.035044	-0.058512	-0.011416	-0.054657	-0.033037
RAD51B_-_68286540.23-P1P2_15	-0.010599	0.005570	-0.002515	-0.000843	-0.062029	-0.031436
RAD51B_-_68286540.23-P1P2_16	-0.000667	0.006492	0.002913	-0.037163	0.005217	-0.015973
RAD51B_-_68286540.23-P1P2_17	-0.042869	-0.032391	-0.037630	-0.004943	-0.027728	-0.016336
RAD51B_-_68286540.23-P1P2_18	0.026527	-0.026642	-0.000057	0.002146	0.028681	0.015413
RAD51B_-_68286540.23-P1P2_19	-0.009357	0.006959	-0.001199	-0.038706	-0.006963	-0.022834
RAD51B_-_68286540.23-P1P2_20	-0.025066	-0.020468	-0.022767	-0.048083	0.009234	-0.019425
RAD51B_-_68286540.23-P1P2_21	-0.003064	0.008657	0.002797	-0.024305	-0.056305	-0.040305
RAD51B_-_68286540.23-P1P2_22	-0.018453	-0.004354	-0.011403	-0.091884	0.081945	-0.004970
RAD51B_-_68286540.23-P1P2_23	-0.011850	0.001695	-0.005078	-0.005812	-0.013186	-0.009499
RAD51C_+_56769980.23-P1P2_00	-0.250275	-0.307526	-0.278901	-0.300341	-0.294068	-0.297205
RAD51C_+_56769980.23-P1P2_01	-0.183000	-0.142339	-0.162669	-0.377712	-0.324314	-0.351013
RAD51C_+_56769980.23-P1P2_02	-0.279396	-0.218738	-0.249067	-0.615911	-0.596830	-0.606371
RAD51C_+_56769980.23-P1P2_03	-0.321807	-0.250187	-0.285997	-0.329249	-0.492457	-0.410853
RAD51C_+_56769980.23-P1P2_04	-0.218068	-0.148802	-0.183435	-0.507834	-0.663082	-0.585458
RAD51C_+_56769980.23-P1P2_05	-0.072383	-0.077254	-0.074818	-0.095035	-0.129926	-0.112481
RAD51C_+_56769980.23-P1P2_06	0.003604	-0.000822	0.001391	-0.019331	-0.036635	-0.027983
RAD51C_+_56769980.23-P1P2_07	-0.264972	-0.302199	-0.283586	-0.343064	-0.457469	-0.400267
RAD51C_+_56769980.23-P1P2_08	-0.281015	-0.334987	-0.308001	-0.559185	-0.322208	-0.440697
RAD51C_+_56769980.23-P1P2_09	-0.135015	-0.122672	-0.128844	-0.320884	-0.412684	-0.366784
RAD51C_+_56769980.23-P1P2_10	-0.022607	0.004459	-0.009074	-0.046620	0.016319	-0.015151
RAD51C_+_56769980.23-P1P2_11	-0.080941	0.005495	-0.037723	-0.022273	0.014382	-0.003946
RAD51C_+_56769980.23-P1P2_12	-0.055885	0.000625	-0.027630	0.080458	-0.007081	0.036688
RAD51C_+_56769980.23-P1P2_13	-0.063343	-0.033552	-0.048448	-0.012909	-0.050467	-0.031688
RAD51C_+_56769980.23-P1P2_14	-0.022012	0.002486	-0.009763	-0.067373	-0.156463	-0.111918
RAD51C_+_56769980.23-P1P2_15	0.000973	0.033091	0.017032	-0.047480	0.038207	-0.004636
RAD51C_+_56769980.23-P1P2_16	-0.007215	0.006525	-0.000345	0.014141	-0.060930	-0.023394
RAD51C_+_56769980.23-P1P2_17	0.022919	-0.006341	0.008289	-0.005784	-0.033928	-0.019856
RAD51C_+_56769980.23-P1P2_18	-0.078982	-0.042481	-0.060731	-0.213836	-0.266803	-0.240320
RAD51C_+_56769980.23-P1P2_19	0.018707	0.003138	0.010923	0.001361	-0.007692	-0.003166
RAD51C_+_56769980.23-P1P2_20	-0.001337	-0.011518	-0.006427	-0.042785	-0.003197	-0.022991
RAD51C_+_56769980.23-P1P2_21	0.012954	-0.048179	-0.017612	-0.042513	0.036027	-0.003243
RAD51C_+_56769980.23-P1P2_22	0.033344	0.044874	0.039109	0.032798	0.049578	0.041188
RAD51C_-_56770175.23-P1P2_00	-0.139969	-0.172138	-0.156054	0.009138	-0.001553	0.003792
RAD51C_-_56770175.23-P1P2_01	-0.003561	0.008168	0.002304	0.009250	-0.000719	0.004266
RAD51C_-_56770175.23-P1P2_02	-0.053784	-0.041824	-0.047804	0.053865	0.004421	0.029143
RAD51C_-_56770175.23-P1P2_03	-0.116631	-0.129701	-0.123166	0.019981	-0.003781	0.008100
RAD51C_-_56770175.23-P1P2_04	0.020179	0.024381	0.022280	0.022598	0.017991	0.020295
RAD51C_-_56770175.23-P1P2_05	-0.003739	-0.004950	-0.004344	-0.007257	0.023240	0.007992
RAD51C_-_56770175.23-P1P2_06	0.016112	-0.005373	0.005370	0.000211	0.003132	0.001672
RAD51C_-_56770175.23-P1P2_07	-0.081254	-0.090672	-0.085963	0.031839	0.034206	0.033022
RAD51C_-_56770175.23-P1P2_08	0.014887	-0.029432	-0.007272	0.045294	0.033216	0.039255
RAD51C_-_56770175.23-P1P2_09	0.027240	-0.017064	0.005088	-0.028067	0.017905	-0.005081
RAD51C_-_56770175.23-P1P2_10	-0.013103	-0.010703	-0.011903	-0.003243	0.007350	0.002053
RAD51C_-_56770175.23-P1P2_11	0.021576	0.028859	0.025218	0.018709	0.008706	0.013707
RAD51C_-_56770175.23-P1P2_12	-0.021009	-0.022576	-0.021793	-0.093765	0.075311	-0.009227
RAD51C_-_56770175.23-P1P2_13	0.014831	0.011435	0.013133	-0.011249	-0.013575	-0.012412
RAD51C_-_56770175.23-P1P2_14	0.013551	-0.007806	0.002872	0.000513	0.000827	0.000670
RAD51C_-_56770175.23-P1P2_15	0.032928	-0.000120	0.016404	0.045063	-0.007896	0.018584
RAD51C_-_56770175.23-P1P2_16	0.023820	-0.006050	0.008885	-0.001307	-0.006877	-0.004092
RAD51C_-_56770175.23-P1P2_17	0.009659	0.014460	0.012059	0.089101	0.004603	0.046852
RAD51C_-_56770175.23-P1P2_18	-0.007751	0.002888	-0.002432	-0.028016	0.002258	-0.012879
RAD51C_-_56770175.23-P1P2_19	0.001282	-0.016741	-0.007729	-0.020411	-0.048964	-0.034688
RAD51C_-_56770175.23-P1P2_20	0.007847	-0.004145	0.001851	0.041240	0.010647	0.025943
RAD51C_-_56770175.23-P1P2_21	0.002129	-0.019564	-0.008717	0.005395	-0.000441	0.002477
RAD51C_-_56770175.23-P1P2_22	-0.007265	0.003601	-0.001832	-0.009329	0.012410	0.001541
RAD51C_-_56770175.23-P1P2_23	-0.008877	0.033264	0.012193	-0.042135	0.028721	-0.006707
RAD51D_+_33446372.23-P1P2_00	-0.002905	0.027720	0.012408	-0.042542	-0.065440	-0.053991
RAD51D_+_33446372.23-P1P2_01	0.079472	-0.086787	-0.003658	0.019888	-0.008486	0.005701
RAD51D_+_33446372.23-P1P2_02	-0.128640	0.047260	-0.040690	0.021830	-0.013469	0.004180
RAD51D_+_33446372.23-P1P2_03	0.038261	0.019289	0.028775	0.036608	-0.054845	-0.009119
RAD51D_+_33446372.23-P1P2_04	0.003176	0.047396	0.025286	-0.020054	0.045284	0.012615
RAD51D_+_33446372.23-P1P2_05	-0.017926	0.006982	-0.005472	0.025695	-0.034278	-0.004292
RAD51D_+_33446372.23-P1P2_06	0.069384	-0.025688	0.021848	-0.006462	-0.021902	-0.014182
RAD51D_+_33446372.23-P1P2_07	0.021344	0.023742	0.022543	-0.014933	0.103406	0.044236
RAD51D_+_33446372.23-P1P2_08	0.014211	-0.014604	-0.000197	0.034568	-0.009538	0.012515
RAD51D_+_33446372.23-P1P2_09	-0.019464	-0.000494	-0.009979	0.020572	-0.029100	-0.004264
RAD51D_+_33446372.23-P1P2_10	-0.082249	-0.036998	-0.059624	-0.071045	0.012254	-0.029395
RAD51D_+_33446372.23-P1P2_11	0.002494	0.057192	0.029843	-0.123765	-0.029134	-0.076449
RAD51D_+_33446372.23-P1P2_12	0.033948	-0.052196	-0.009124	-0.066902	-0.065648	-0.066275
RAD51D_+_33446372.23-P1P2_13	-0.022198	0.043718	0.010760	0.040325	0.020831	0.030578
RAD51D_+_33446372.23-P1P2_14	-0.059970	-0.010983	-0.035477	0.017848	-0.056571	-0.019361
RAD51D_+_33446372.23-P1P2_15	-0.028705	-0.010426	-0.019566	-0.061106	0.030180	-0.015463
RAD51D_+_33446372.23-P1P2_16		-0.045145			0.022427
RAD51D_+_33446372.23-P1P2_17	-0.014555	-0.040633	-0.027594	0.003420	-0.004213	-0.000396
RAD51D_+_33446372.23-P1P2_18	0.010126	0.010238	0.010182	0.000936	-0.087767	-0.043416
RAD51D_+_33446372.23-P1P2_19	-0.023115	0.007277	-0.007919	0.031011	0.003723	0.017367
RAD51D_+_33446372.23-P1P2_20	0.019494	-0.015949	0.001773	-0.012848	0.085349	0.036250
RAD51D_+_33446372.23-P1P2_21	0.008354	0.005410	0.006882	0.000260	0.009113	0.004687
RAD51D_+_33446372.23-P1P2_22	0.028279	0.031504	0.029891	0.013887	0.064082	0.038985
RAD51D_+_33446372.23-P1P2_23	0.019482	-0.017318	0.001082	0.069167	0.023796	0.046481
RAD51D_+_33446627.23-P1P2_00	-0.152668	-0.119448	-0.136058	-0.138240	-0.131422	-0.134831
RAD51D_+_33446627.23-P1P2_01	-0.102617	-0.100489	-0.101553	-0.237041	-0.247348	-0.242195
RAD51D_+_33446627.23-P1P2_02	-0.039281	-0.023406	-0.031343	-0.156555	-0.152136	-0.154345
RAD51D_+_33446627.23-P1P2_03	-0.099435	-0.114817	-0.107126	-0.242698	-0.150614	-0.196656
RAD51D_+_33446627.23-P1P2_04	-0.049053	-0.049376	-0.049214	-0.231570	-0.302486	-0.267028
RAD51D_+_33446627.23-P1P2_05	-0.026187	0.002000	-0.012093	0.014118	0.031362	0.022740
RAD51D_+_33446627.23-P1P2_06	-0.024560	0.015526	-0.004517	-0.192526	-0.194990	-0.193758
RAD51D_+_33446627.23-P1P2_07	-0.003235	0.014415	0.005590	-0.029893	-0.019254	-0.024573
RAD51D_+_33446627.23-P1P2_08	-0.005661	-0.024302	-0.014982	-0.017568	0.009796	-0.003886
RAD51D_+_33446627.23-P1P2_09	-0.001672	0.013724	0.006026	0.038602	0.001241	0.019921
RAD51D_+_33446627.23-P1P2_10	-0.017446	-0.018749	-0.018097	-0.058550	-0.074149	-0.066350
RAD51D_+_33446627.23-P1P2_11	-0.081663	-0.120123	-0.100893	-0.072896	-0.055770	-0.064333
RAD51D_+_33446627.23-P1P2_12	-0.013628	-0.016272	-0.014950	0.015411	-0.027711	-0.006150
RAD51D_+_33446627.23-P1P2_13	0.014463	0.003508	0.008985	-0.018856	0.018069	-0.000393
RAD51D_+_33446627.23-P1P2_14	0.027701	0.014660	0.021181	-0.108258	0.010322	-0.048968
RAD51D_+_33446627.23-P1P2_15	-0.048955	-0.049301	-0.049128	-0.003304	-0.004455	-0.003879
RAD51D_+_33446627.23-P1P2_16	-0.008761	0.012177	0.001708	-0.016008	0.021920	0.002956
RAD51D_+_33446627.23-P1P2_17	-0.017470	-0.006298	-0.011884	-0.030904	-0.037463	-0.034184
RAD51D_+_33446627.23-P1P2_18	-0.017765	-0.025272	-0.021519	-0.050582	-0.103691	-0.077136
RAD51D_+_33446627.23-P1P2_19	-0.032469	-0.053721	-0.043095	0.033286	-0.014093	0.009596
RAD51D_+_33446627.23-P1P2_20	-0.026021	-0.007604	-0.016812	0.020898	-0.011213	0.004842
RAD51D_+_33446627.23-P1P2_21	-0.014462	0.011456	-0.001503	-0.012052	-0.055967	-0.034010
RAD51D_+_33446627.23-P1P2_22	-0.043189	-0.007333	-0.025261	-0.056461	-0.064594	-0.060528
RAD51_+_40987418.23-P1P2_00	-0.266201	-0.285373	-0.275787	-0.344826	-0.384468	-0.364647
RAD51_+_40987418.23-P1P2_01	-0.035584	-0.073781	-0.054683	-0.025612	-0.020964	-0.023288
RAD51_+_40987418.23-P1P2_02	0.001141	0.009583	0.005362	-0.009658	0.061829	0.026085
RAD51_+_40987418.23-P1P2_03	-0.130530	-0.154824	-0.142677	-0.139545	-0.118962	-0.129254
RAD51_+_40987418.23-P1P2_04	-0.038904	-0.035597	-0.037250	0.009750	-0.036441	-0.013345
RAD51_+_40987418.23-P1P2_05	-0.082701	-0.048617	-0.065659	-0.001523	-0.018630	-0.010077
RAD51_+_40987418.23-P1P2_06	0.014580	0.011120	0.012850	-0.001791	-0.010689	-0.006240
RAD51_+_40987418.23-P1P2_07	-0.041531	-0.000594	-0.021062	-0.027495	-0.040352	-0.033924
RAD51_+_40987418.23-P1P2_08	-0.289514	-0.315126	-0.302320	-0.340256	-0.322558	-0.331407
RAD51_+_40987418.23-P1P2_09	0.008489	-0.009771	-0.000641	0.024629	-0.013990	0.005320
RAD51_+_40987418.23-P1P2_10	-0.003361	-0.008003	-0.005682	0.004428	-0.001314	0.001557
RAD51_+_40987418.23-P1P2_11	0.003257	0.018563	0.010910	0.000443	-0.009364	-0.004461
RAD51_+_40987418.23-P1P2_12	-0.008659	-0.005014	-0.006837	0.012251	-0.012605	-0.000177
RAD51_+_40987418.23-P1P2_13	0.022145	0.027908	0.025026	0.038492	0.012494	0.025493
RAD51_+_40987418.23-P1P2_14	0.000593	0.029519	0.015056	-0.001680	0.039068	0.018694
RAD51_+_40987418.23-P1P2_15	0.023716	0.025579	0.024647	-0.030873	0.051367	0.010247
RAD51_+_40987418.23-P1P2_16	-0.018378	0.021997	0.001810	0.007327	0.036286	0.021806
RAD51_+_40987418.23-P1P2_17	-0.009614	0.020083	0.005235	-0.001893	0.005442	0.001775
RAD51_+_40987418.23-P1P2_18	-0.010360	0.008333	-0.001014	-0.016959	-0.041743	-0.029351
RAD51_+_40987418.23-P1P2_19	0.020258	-0.003324	0.008467	0.002445	0.032740	0.017592
RAD51_+_40987418.23-P1P2_20	0.126122	0.055862	0.090992	-0.041242	-0.003142	-0.022192
RAD51_+_40987418.23-P1P2_21	-0.004980	-0.025115	-0.015047	-0.001123	0.038951	0.018914
RAD51_+_40987418.23-P1P2_22	-0.011166	0.012757	0.000795	-0.052713	-0.045338	-0.049026
RAD51_+_40987418.23-P1P2_23	-0.005256	0.014214	0.004479	0.025138	0.004309	0.014723
RAD51_-_40987434.23-P1P2_00	-0.286420	-0.285920	-0.286170	-0.210083	-0.158854	-0.184469
RAD51_-_40987434.23-P1P2_01	-0.182873	-0.100122	-0.141497	-0.063262	-0.051823	-0.057542
RAD51_-_40987434.23-P1P2_02	-0.255358	-0.308961	-0.282160	-0.260155	-0.391739	-0.325947
RAD51_-_40987434.23-P1P2_03	-0.165185	-0.144529	-0.154857	-0.064807	-0.109665	-0.087236
RAD51_-_40987434.23-P1P2_04	-0.006359	-0.008348	-0.007354	0.028099	-0.045683	-0.008792
RAD51_-_40987434.23-P1P2_05	-0.035502	-0.020468	-0.027985	0.014638	0.048253	0.031445
RAD51_-_40987434.23-P1P2_06	-0.348734	-0.316391	-0.332563	-0.177416	-0.139158	-0.158287
RAD51_-_40987434.23-P1P2_07	-0.148274	-0.173258	-0.160766	-0.119340	-0.123574	-0.121457
RAD51_-_40987434.23-P1P2_08	-0.190313	-0.203088	-0.196701	-0.149459	-0.206469	-0.177964
RAD51_-_40987434.23-P1P2_09	-0.112106	-0.082043	-0.097074	-0.077797	-0.114136	-0.095967
RAD51_-_40987434.23-P1P2_10	-0.190958	-0.171157	-0.181058	-0.134311	-0.165423	-0.149867
RAD51_-_40987434.23-P1P2_11	-0.190676	-0.133184	-0.161930	-0.172873	-0.121486	-0.147179
RAD51_-_40987434.23-P1P2_12	-0.027832	-0.018660	-0.023246	0.034502	0.020102	0.027302
RAD51_-_40987434.23-P1P2_13	-0.035290	-0.014867	-0.025079	-0.006491	0.016460	0.004984
RAD51_-_40987434.23-P1P2_14	-0.036474	-0.003481	-0.019978	0.003239	-0.048019	-0.022390
RAD51_-_40987434.23-P1P2_15	-0.094524	-0.151194	-0.122859	-0.024482	-0.028318	-0.026400
RAD51_-_40987434.23-P1P2_16	0.037331	0.014245	0.025788	0.030453	0.008907	0.019680
RAD51_-_40987434.23-P1P2_17	-0.002409	0.008452	0.003021	0.030607	0.008991	0.019799
RAD51_-_40987434.23-P1P2_18	-0.033668	0.010300	-0.011684	0.048072	-0.009876	0.019098
RAD51_-_40987434.23-P1P2_19	0.016510	-0.001303	0.007603	0.022568	0.051164	0.036866
RAD51_-_40987434.23-P1P2_20	0.000549	-0.010381	-0.004916	-0.001203	-0.016251	-0.008727
RAD51_-_40987434.23-P1P2_21	0.010031	0.001081	0.005556	-0.002755	0.034287	0.015766
RAD51_-_40987434.23-P1P2_22	-0.019184	-0.039749	-0.029467	-0.068667	-0.018780	-0.043723
RAD51_-_40987434.23-P1P2_23	-0.004530	-0.015370	-0.009950	-0.012661	0.031343	0.009341
RAD9A_-_67159466.23-P1P2_00	-0.276459	-0.280334	-0.278396	-0.361199	-0.398983	-0.380091
RAD9A_-_67159466.23-P1P2_01	-0.200549	-0.240685	-0.220617	-0.320100	-0.334624	-0.327362
RAD9A_-_67159466.23-P1P2_02	-0.401708	-0.310971	-0.356339	-0.591669	-0.593370	-0.592520
RAD9A_-_67159466.23-P1P2_03	-0.305084	-0.299551	-0.302317	-0.746764	-0.483469	-0.615117
RAD9A_-_67159466.23-P1P2_04	-0.110044	-0.110477	-0.110260	-0.214011	-0.258869	-0.236440
RAD9A_-_67159466.23-P1P2_05	-0.146859	-0.164882	-0.155871	-0.165203	-0.179353	-0.172278
RAD9A_-_67159466.23-P1P2_06	0.009277	0.035548	0.022413	-0.008214	0.013850	0.002818
RAD9A_-_67159466.23-P1P2_07	-0.277745	-0.250907	-0.264326	-0.401016	-0.432780	-0.416898
RAD9A_-_67159466.23-P1P2_08	-0.261789	-0.190282	-0.226036	-0.290614	-0.397568	-0.344091
RAD9A_-_67159466.23-P1P2_09	-0.267257	-0.268402	-0.267829	-0.401324	-0.411280	-0.406302
RAD9A_-_67159466.23-P1P2_10	-0.457462	-0.285475	-0.371469	-0.498868	-0.873054	-0.685961
RAD9A_-_67159466.23-P1P2_11	0.000297	-0.024924	-0.012313	-0.053793	0.003442	-0.025175
RAD9A_-_67159466.23-P1P2_12	-0.030946	-0.043100	-0.037023	-0.268717	-0.221777	-0.245247
RAD9A_-_67159466.23-P1P2_13	-0.157788	-0.102066	-0.129927	-0.226933	-0.147274	-0.187103
RAD9A_-_67159466.23-P1P2_14	-0.096045	-0.064305	-0.080175	-0.134193	-0.244609	-0.189401
RAD9A_-_67159466.23-P1P2_15	0.006005	-0.025100	-0.009547	0.015872	-0.053682	-0.018905
RAD9A_-_67159466.23-P1P2_16	0.002451	-0.002983	-0.000266	0.003273	-0.028821	-0.012774
RAD9A_-_67159466.23-P1P2_17	0.002555	0.009167	0.005861	0.005502	0.014271	0.009886
RAD9A_-_67159466.23-P1P2_18	-0.119400	-0.099176	-0.109288	-0.235462	-0.189281	-0.212372
RAD9A_-_67159466.23-P1P2_19	-0.228060	-0.160149	-0.194105	-0.613382	-0.922994	-0.768188
RAD9A_-_67159466.23-P1P2_20	-0.034797	-0.055874	-0.045336	0.034733	0.054326	0.044530
RAD9A_-_67159466.23-P1P2_21	-0.012072	-0.015917	-0.013994	-0.026471	-0.102843	-0.064657
RAD9A_-_67159466.23-P1P2_22	-0.013701	-0.018227	-0.015964	-0.001369	-0.038314	-0.019842
RAD9A_-_67159466.23-P1P2_23	-0.002187	-0.009593	-0.005890	-0.011338	-0.003405	-0.007371
RAD9A_-_67159481.23-P1P2_00	-0.188292	-0.154517	-0.171405	-0.250761	-0.339217	-0.294989
RAD9A_-_67159481.23-P1P2_01	-0.118043	-0.094047	-0.106045	-0.180609	-0.226034	-0.203322
RAD9A_-_67159481.23-P1P2_02	0.001920	-0.036555	-0.017318	-0.012985	0.002303	-0.005341
RAD9A_-_67159481.23-P1P2_03	-0.025194	-0.004545	-0.014870	0.015422	0.019278	0.017350
RAD9A_-_67159481.23-P1P2_04	-0.062333	0.054139	-0.004097	0.045995	0.032154	0.039074
RAD9A_-_67159481.23-P1P2_05	-0.041571	0.008619	-0.016476	-0.045206	0.049578	0.002186
RAD9A_-_67159481.23-P1P2_06	-0.011656	-0.035044	-0.023350	0.056827	0.047885	0.052356
RAD9A_-_67159481.23-P1P2_07	-0.075841	-0.140417	-0.108129	-0.402008	-0.330972	-0.366490
RAD9A_-_67159481.23-P1P2_08	-0.152716	-0.208171	-0.180444	-0.190102	-0.263743	-0.226922
RAD9A_-_67159481.23-P1P2_09	-0.014576	-0.008013	-0.011294	0.053298	-0.017363	0.017968
RAD9A_-_67159481.23-P1P2_10	0.007623	0.023624	0.015624	-0.000265	0.002316	0.001026
RAD9A_-_67159481.23-P1P2_11	0.005281	0.066747	0.036014	-0.010944	-0.057942	-0.034443
RAD9A_-_67159481.23-P1P2_12	-0.013799	-0.025776	-0.019787	-0.004609	-0.006849	-0.005729
RAD9A_-_67159481.23-P1P2_13	0.026019	0.020772	0.023395	0.027563	0.013603	0.020583
RAD9A_-_67159481.23-P1P2_14	-0.040708	-0.012592	-0.026650	-0.024136	-0.033251	-0.028694
RAD9A_-_67159481.23-P1P2_15	-0.017957	-0.026160	-0.022059	-0.054994	-0.031177	-0.043086
RAD9A_-_67159481.23-P1P2_16	0.019356	-0.051437	-0.016040	0.026340	-0.022991	0.001674
RAD9A_-_67159481.23-P1P2_17	0.005291	-0.017907	-0.006308	-0.038945	-0.046638	-0.042792
RAD9A_-_67159481.23-P1P2_18	0.023781	-0.021726	0.001028	0.007035	-0.005288	0.000874
RAD9A_-_67159481.23-P1P2_19	0.019840	-0.021650	-0.000905	-0.038991	0.073724	0.017367
RAD9A_-_67159481.23-P1P2_20	-0.016244	0.004271	-0.005986	-0.039246	-0.045512	-0.042379
RAD9A_-_67159481.23-P1P2_21	-0.067264	0.008965	-0.029150	-0.056441	-0.066045	-0.061243
RAD9A_-_67159481.23-P1P2_22	-0.024474	-0.015324	-0.019899	-0.021861	-0.010654	-0.016257
RAD9A_-_67159481.23-P1P2_23	0.045565	0.019905	0.032735	-0.075508	-0.034975	-0.055242
RAD9B_+_110939846.23-P1P2_00	-0.320436	-0.285006	-0.302721	-0.376881	-0.392685	-0.384783
RAD9B_+_110939846.23-P1P2_01	-0.281699	-0.322423	-0.302061	-0.350735	-0.475975	-0.413355
RAD9B_+_110939846.23-P1P2_02	-0.226417	-0.311878	-0.269148	-0.419344	-0.590078	-0.504711
RAD9B_+_110939846.23-P1P2_03	-0.321940	-0.287851	-0.304896	-0.388468	-0.446099	-0.417284
RAD9B_+_110939846.23-P1P2_04	-0.283964	-0.258231	-0.271098	-0.370514	-0.379057	-0.374786
RAD9B_+_110939846.23-P1P2_05	-0.041300	-0.031596	-0.036448	0.000174	0.021632	0.010903
RAD9B_+_110939846.23-P1P2_06	-0.008835	-0.009175	-0.009005	0.014035	-0.002420	0.005807
RAD9B_+_110939846.23-P1P2_07	-0.005466	0.003234	-0.001116	0.023168	0.020500	0.021834
RAD9B_+_110939846.23-P1P2_08	-0.325766	-0.292827	-0.309296	-0.420057	-0.413747	-0.416902
RAD9B_+_110939846.23-P1P2_09	-0.262246	-0.321908	-0.292077	-0.332275	-0.310064	-0.321170
RAD9B_+_110939846.23-P1P2_10	-0.244371	-0.189961	-0.217166	-0.286075	-0.323020	-0.304547
RAD9B_+_110939846.23-P1P2_11	-0.185069	-0.156564	-0.170817	-0.149827	-0.165166	-0.157497
RAD9B_+_110939846.23-P1P2_12	-0.174445	-0.148515	-0.161480	-0.089732	-0.055410	-0.072571
RAD9B_+_110939846.23-P1P2_13	-0.024060	-0.059006	-0.041533	0.000228	0.019683	0.009956
RAD9B_+_110939846.23-P1P2_14	-0.017729	0.024001	0.003136	0.001505	-0.018456	-0.008475
RAD9B_+_110939846.23-P1P2_15	-0.012085	0.017709	0.002812	0.003350	-0.012780	-0.004715
RAD9B_+_110939846.23-P1P2_16	-0.262387	-0.192968	-0.227678	-0.321811	-0.620567	-0.471189
RAD9B_+_110939846.23-P1P2_17	0.008227	0.022871	0.015549	-0.047395	-0.005291	-0.026343
RAD9B_+_110939846.23-P1P2_18	-0.016436	0.022349	0.002957	0.021880	-0.039340	-0.008730
RAD9B_+_110939846.23-P1P2_19	0.032117	-0.009798	0.011160	0.007741	0.023777	0.015759
RAD9B_+_110939846.23-P1P2_20	-0.005770	-0.032657	-0.019213	0.030069	0.024592	0.027331
RAD9B_+_110939846.23-P1P2_21	-0.034206	-0.013496	-0.023851	-0.025284	-0.009631	-0.017458
RAD9B_+_110939846.23-P1P2_22	0.018277	-0.005169	0.006554	0.019493	0.075959	0.047726
RAD9B_+_110939846.23-P1P2_23	-0.015347	0.001039	-0.007154	-0.001034	0.004708	0.001837
RAD9B_+_110939870.23-P1P2_00	-0.360862	-0.314855	-0.337859	-0.385126	-0.443411	-0.414268
RAD9B_+_110939870.23-P1P2_01	-0.303999	-0.200046	-0.252023	-0.485484	-0.469932	-0.477708
RAD9B_+_110939870.23-P1P2_02	-0.248679	-0.296760	-0.272720	-0.356658	-0.485178	-0.420918
RAD9B_+_110939870.23-P1P2_03	-0.248237	-0.224818	-0.236528	-0.381969	-0.422184	-0.402077
RAD9B_+_110939870.23-P1P2_04	-0.283447	-0.177085	-0.230266	-0.366100	-0.333997	-0.350049
RAD9B_+_110939870.23-P1P2_05	0.010967	-0.018845	-0.003939	-0.000447	0.001069	0.000311
RAD9B_+_110939870.23-P1P2_06	-0.272140	-0.257463	-0.264802	-0.483853	-0.460718	-0.472286
RAD9B_+_110939870.23-P1P2_07	-0.180684	-0.273708	-0.227196	-0.301798	-0.396710	-0.349254
RAD9B_+_110939870.23-P1P2_08	-0.059953	-0.009014	-0.034483	0.018578	-0.027938	-0.004680
RAD9B_+_110939870.23-P1P2_09	-0.241535	-0.242647	-0.242091	-0.329282	-0.477567	-0.403424
RAD9B_+_110939870.23-P1P2_10	-0.255342	-0.177800	-0.216571	-0.287288	-0.355654	-0.321471
RAD9B_+_110939870.23-P1P2_11	-0.269430	-0.218595	-0.244013	-0.280273	-0.327126	-0.303699
RAD9B_+_110939870.23-P1P2_12	-0.073731	-0.061579	-0.067655	-0.030173	-0.064508	-0.047340
RAD9B_+_110939870.23-P1P2_13	-0.004365	-0.035438	-0.019901	0.010418	0.008320	0.009369
RAD9B_+_110939870.23-P1P2_14	-0.001953	-0.013672	-0.007812	0.013945	0.006892	0.010418
RAD9B_+_110939870.23-P1P2_15	0.039664	0.016515	0.028090	0.046314	0.027916	0.037115
RAD9B_+_110939870.23-P1P2_16	-0.013226	-0.020944	-0.017085	-0.024673	0.028408	0.001868
RAD9B_+_110939870.23-P1P2_17	0.006083	0.004925	0.005504	0.007977	0.025372	0.016674
RAD9B_+_110939870.23-P1P2_18	0.012824	0.013328	0.013076	-0.037047	-0.020244	-0.028646
RAD9B_+_110939870.23-P1P2_19	0.038851	0.017984	0.028418	-0.005871	0.035009	0.014569
RAD9B_+_110939870.23-P1P2_20	0.014509	0.040457	0.027483	-0.043754	-0.027930	-0.035842
RAD9B_+_110939870.23-P1P2_21	0.002851	0.013933	0.008392	-0.022719	0.000348	-0.011185
RAD9B_+_110939870.23-P1P2_22	0.021927	0.033391	0.027659	0.025855	-0.015708	0.005073
RAD9B_+_110939870.23-P1P2_23	0.002100	-0.007753	-0.002827	-0.057146	-0.085101	-0.071123
RAE1_+_55926696.23-P1P2_00	-0.173697	-0.171710	-0.172704	-0.078854	-0.125963	-0.102408
RAE1_+_55926696.23-P1P2_01	-0.032231	-0.020978	-0.026604	0.008881	0.000583	0.004732
RAE1_+_55926696.23-P1P2_02	-0.186288	-0.149896	-0.168092	-0.082079	-0.050920	-0.066500
RAE1_+_55926696.23-P1P2_03	-0.203176	-0.150297	-0.176737	-0.111056	-0.104349	-0.107703
RAE1_+_55926696.23-P1P2_04	0.048890	0.001885	0.025388	-0.001735	-0.000224	-0.000979
RAE1_+_55926696.23-P1P2_05	-0.023912	0.016250	-0.003831	0.012930	-0.047977	-0.017524
RAE1_+_55926696.23-P1P2_06	-0.015283	-0.013329	-0.014306	0.021745	0.010512	0.016128
RAE1_+_55926696.23-P1P2_07	-0.025963	-0.003193	-0.014578	0.023742	0.002317	0.013030
RAE1_+_55926696.23-P1P2_08	-0.160261	-0.224074	-0.192167	-0.126437	-0.193934	-0.160185
RAE1_+_55926696.23-P1P2_09	-0.229977	-0.185920	-0.207949	-0.114635	-0.142296	-0.128465
RAE1_+_55926696.23-P1P2_10	-0.017248	-0.004397	-0.010823	-0.023105	0.052931	0.014913
RAE1_+_55926696.23-P1P2_11	0.035459	0.024522	0.029990	0.000792	0.006192	0.003492
RAE1_+_55926696.23-P1P2_12	0.023482	0.011171	0.017326	-0.055063	-0.020880	-0.037971
RAE1_+_55926696.23-P1P2_13	-0.002195	-0.008125	-0.005160	-0.001509	0.008472	0.003482
RAE1_+_55926696.23-P1P2_14	-0.071625	-0.077344	-0.074484	-0.173775	-0.223554	-0.198665
RAE1_+_55926696.23-P1P2_15	0.016712	-0.004545	0.006084	-0.016310	0.082806	0.033248
RAE1_+_55926696.23-P1P2_16	-0.216839	-0.199263	-0.208051	-0.154649	-0.202821	-0.178735
RAE1_+_55926696.23-P1P2_17	-0.019966	0.001761	-0.009103	0.007833	0.021213	0.014523
RAE1_+_55926696.23-P1P2_18	-0.014961	-0.041026	-0.027993	-0.024688	-0.005591	-0.015140
RAE1_+_55926696.23-P1P2_19	-0.114101	-0.053070	-0.083585	-0.011390	-0.070515	-0.040953
RAE1_+_55926696.23-P1P2_20	-0.173506	-0.146447	-0.159976	-0.015886	-0.000405	-0.008145
RAE1_+_55926696.23-P1P2_21	0.002355	0.004630	0.003493	0.024978	-0.008210	0.008384
RAE1_+_55926696.23-P1P2_22	0.007450	0.003229	0.005340	-0.000126	-0.011446	-0.005786
RAE1_+_55926696.23-P1P2_23	-0.005785	-0.014814	-0.010300	0.011398	-0.074779	-0.031691
RAE1_-_55926344.23-P1P2_00	-0.154729	-0.123357	-0.139043	-0.216754	-0.181259	-0.199007
RAE1_-_55926344.23-P1P2_01	0.008748	-0.005109	0.001819	0.005465	-0.050932	-0.022733
RAE1_-_55926344.23-P1P2_02	0.031626	-0.038694	-0.003534	-0.046517	0.010606	-0.017956
RAE1_-_55926344.23-P1P2_03	-0.048614	-0.043525	-0.046069	-0.043236	-0.034813	-0.039024
RAE1_-_55926344.23-P1P2_04	0.012392	-0.008591	0.001900	-0.001446	0.002493	0.000524
RAE1_-_55926344.23-P1P2_05	-0.020213	0.001853	-0.009180	0.014302	-0.024454	-0.005076
RAE1_-_55926344.23-P1P2_06	-0.011633	-0.049326	-0.030480	0.051313	-0.016639	0.017337
RAE1_-_55926344.23-P1P2_07	0.010686	-0.036929	-0.013121	-0.033875	0.008344	-0.012765
RAE1_-_55926344.23-P1P2_08	-0.000056	-0.010091	-0.005073	-0.006968	-0.029227	-0.018098
RAE1_-_55926344.23-P1P2_09	0.010419	-0.013158	-0.001369	-0.020675	-0.004998	-0.012836
RAE1_-_55926344.23-P1P2_10	0.006111	-0.013019	-0.003454	0.027100	-0.018674	0.004213
RAE1_-_55926344.23-P1P2_11	0.026140	-0.021497	0.002321	0.035338	-0.009870	0.012734
RAE1_-_55926344.23-P1P2_12	0.005580	-0.003256	0.001162	0.050169	0.020162	0.035166
RAE1_-_55926344.23-P1P2_13	0.029564	0.002085	0.015825	-0.010979	0.073381	0.031201
RAE1_-_55926344.23-P1P2_14	-0.011445	0.015564	0.002060	0.004049	-0.007407	-0.001679
RAE1_-_55926344.23-P1P2_15	0.010222	-0.021411	-0.005594	-0.002628	-0.006113	-0.004370
RAE1_-_55926344.23-P1P2_16	0.029064	0.024540	0.026802	0.001148	0.007247	0.004198
RAE1_-_55926344.23-P1P2_17	0.009726	-0.010653	-0.000464	0.025486	0.030838	0.028162
RAE1_-_55926344.23-P1P2_18	0.012483	0.000405	0.006444	-0.000776	-0.009367	-0.005071
RAE1_-_55926344.23-P1P2_19	0.047621	-0.004969	0.021326	-0.004104	-0.001924	-0.003014
RAE1_-_55926344.23-P1P2_20	0.047129	-0.018166	0.014481	0.040464	-0.059601	-0.009568
RAE1_-_55926344.23-P1P2_21	0.018813	-0.015102	0.001855	-0.008068	0.013648	0.002790
RAE1_-_55926344.23-P1P2_22	0.026050	-0.008989	0.008530	0.030201	0.019120	0.024661
RAE1_-_55926344.23-P1P2_23	-0.015263	-0.004104	-0.009684	-0.006687	-0.018639	-0.012663
RAET1G_-_150243926.23-P1P2_00	-0.168675	-0.186916	-0.177795	-0.628781	-0.504887	-0.566834
RAET1G_-_150243926.23-P1P2_01	-0.186809	-0.221761	-0.204285	-0.279747	-0.327757	-0.303752
RAET1G_-_150243926.23-P1P2_02	-0.009136	-0.035185	-0.022161	-0.026042	-0.081337	-0.053689
RAET1G_-_150243926.23-P1P2_03	-0.014455	-0.000394	-0.007424	-0.004932	0.017428	0.006248
RAET1G_-_150243926.23-P1P2_04	0.009621	0.006790	0.008206	-0.098316	-0.081403	-0.089860
RAET1G_-_150243926.23-P1P2_05	0.042426	0.054532	0.048479	-0.002146	0.011507	0.004680
RAET1G_-_150243926.23-P1P2_06	0.019343	-0.002756	0.008293	-0.085227	0.016327	-0.034450
RAET1G_-_150243926.23-P1P2_07	-0.037225	0.006733	-0.015246	-0.080621	-0.059975	-0.070298
RAET1G_-_150243926.23-P1P2_08	0.006516	0.053911	0.030214	-0.001326	-0.065384	-0.033355
RAET1G_-_150243926.23-P1P2_09	0.009176	-0.027319	-0.009072	0.013960	-0.009195	0.002382
RAET1G_-_150243926.23-P1P2_10	-0.022245	-0.015029	-0.018637	0.000518	-0.000558	-0.000020
RAET1G_-_150243926.23-P1P2_11	-0.235190	-0.282637	-0.258914	-0.377175	-0.220074	-0.298625
RAET1G_-_150243926.23-P1P2_12	-0.027699	-0.024025	-0.025862	-0.092444	-0.088064	-0.090254
RAET1G_-_150243926.23-P1P2_13	0.019814	0.047273	0.033543	-0.033905	-0.007731	-0.020818
RAET1G_-_150243926.23-P1P2_14	0.030046	-0.003316	0.013365	0.023697	-0.064319	-0.020311
RAET1G_-_150243926.23-P1P2_15	0.013331	-0.009563	0.001884	0.019638	-0.020108	-0.000235
RAET1G_-_150243926.23-P1P2_16	-0.019023	-0.010576	-0.014800	-0.043617	-0.014577	-0.029097
RAET1G_-_150243926.23-P1P2_17	0.006623	0.001774	0.004198	0.007036	0.018209	0.012623
RAET1G_-_150243926.23-P1P2_18	-0.005170	-0.025696	-0.015433	0.003521	0.020001	0.011761
RAET1G_-_150243926.23-P1P2_19	0.001170	-0.000411	0.000379	-0.041599	-0.049311	-0.045455
RAET1G_-_150243926.23-P1P2_20	-0.013623	-0.023182	-0.018402	0.009467	-0.007554	0.000957
RAET1G_-_150243926.23-P1P2_21	-0.024559	0.016204	-0.004178	-0.016769	0.011929	-0.002420
RAET1G_-_150243926.23-P1P2_22	-0.065831	0.025619	-0.020106	-0.019898	-0.002104	-0.011001
RAET1G_-_150243926.23-P1P2_23	0.058247	-0.009942	0.024152	0.008878	-0.075604	-0.033363
RAET1G_-_150244166.23-P1P2_00	0.012468	-0.017431	-0.002481	-0.039838	0.018878	-0.010480
RAET1G_-_150244166.23-P1P2_01	0.052463	-0.034463	0.009000	-0.014494	0.005663	-0.004416
RAET1G_-_150244166.23-P1P2_02	0.020836	-0.008950	0.005943	-0.065654	-0.070288	-0.067971
RAET1G_-_150244166.23-P1P2_03	0.013178	0.003419	0.008299	-0.000301	0.021248	0.010473
RAET1G_-_150244166.23-P1P2_04	-0.015802	-0.018156	-0.016979	-0.003795	-0.018374	-0.011084
RAET1G_-_150244166.23-P1P2_05	0.001537	0.005429	0.003483	-0.098270	0.011248	-0.043511
RAET1G_-_150244166.23-P1P2_06	-0.006565	-0.008249	-0.007407	-0.010759	0.003440	-0.003659
RAET1G_-_150244166.23-P1P2_07	0.003576	0.016522	0.010049	-0.041583	-0.023902	-0.032742
RAET1G_-_150244166.23-P1P2_08	0.018797	0.019193	0.018995	-0.026517	0.042369	0.007926
RAET1G_-_150244166.23-P1P2_09	0.014002	0.004930	0.009466	0.003508	0.008904	0.006206
RAET1G_-_150244166.23-P1P2_10	0.029813	0.005702	0.017758	0.008115	-0.030845	-0.011365
RAET1G_-_150244166.23-P1P2_11	0.000943	0.018480	0.009712	-0.006152	-0.027315	-0.016733
RAET1G_-_150244166.23-P1P2_12	-0.007409	-0.024218	-0.015813	-0.021752	0.005007	-0.008373
RAET1G_-_150244166.23-P1P2_13	0.017389	-0.003070	0.007160	0.027104	-0.031471	-0.002184
RAET1G_-_150244166.23-P1P2_14	0.005523	0.009987	0.007755	-0.015222	-0.008888	-0.012055
RAET1G_-_150244166.23-P1P2_15	-0.002949	-0.029028	-0.015988	-0.009884	-0.010516	-0.010200
RAET1G_-_150244166.23-P1P2_16	0.042467	0.004493	0.023480	-0.014365	-0.030767	-0.022566
RAET1G_-_150244166.23-P1P2_17	-0.005487	0.022473	0.008493	-0.048422	0.034262	-0.007080
RAET1G_-_150244166.23-P1P2_18	0.004730	-0.029146	-0.012208	0.003490	0.012765	0.008127
RAET1G_-_150244166.23-P1P2_19	-0.000094	-0.058532	-0.029313	0.009084	0.042840	0.025962
RAET1G_-_150244166.23-P1P2_20	-0.019257	0.009026	-0.005116	0.038496	-0.021065	0.008715
RAET1G_-_150244166.23-P1P2_21	0.007786	0.076114	0.041950	0.002445	0.032288	0.017366
RAET1G_-_150244166.23-P1P2_22	-0.022613	0.009061	-0.006776	-0.013004	-0.009452	-0.011228
RAET1G_-_150244166.23-P1P2_23	0.059164	-0.000663	0.029251	-0.016931	0.011346	-0.002792
RANBP3_+_5978064.23-P1P2_00	-0.117229	-0.132328	-0.124779	-0.052011	-0.080646	-0.066329
RANBP3_+_5978064.23-P1P2_01	-0.121747	-0.107237	-0.114492	-0.107380	-0.153645	-0.130512
RANBP3_+_5978064.23-P1P2_02	-0.138014	-0.122246	-0.130130	-0.116517	-0.085177	-0.100847
RANBP3_+_5978064.23-P1P2_03	-0.108091	-0.088247	-0.098169	-0.119077	-0.066971	-0.093024
RANBP3_+_5978064.23-P1P2_04	-0.151286	-0.128936	-0.140111	-0.058418	-0.097704	-0.078061
RANBP3_+_5978064.23-P1P2_05	0.005027	-0.016366	-0.005670	0.011734	-0.021896	-0.005081
RANBP3_+_5978064.23-P1P2_06	-0.002917	-0.013160	-0.008038	0.001202	0.021052	0.011127
RANBP3_+_5978064.23-P1P2_07	0.008142	0.004501	0.006322	-0.011529	0.008071	-0.001729
RANBP3_+_5978064.23-P1P2_08	-0.046396	-0.072178	-0.059287	-0.000241	-0.048197	-0.024219
RANBP3_+_5978064.23-P1P2_09	-0.009011	-0.010714	-0.009863	0.014887	-0.082829	-0.033971
RANBP3_+_5978064.23-P1P2_10	-0.002374	-0.036817	-0.019595	-0.027152	-0.016415	-0.021783
RANBP3_+_5978064.23-P1P2_11	-0.053078	-0.076431	-0.064754	-0.023995	0.008819	-0.007588
RANBP3_+_5978064.23-P1P2_12	-0.096922	-0.102635	-0.099779	-0.041297	-0.038837	-0.040067
RANBP3_+_5978064.23-P1P2_13	-0.014655	-0.033160	-0.023908	-0.021846	-0.010164	-0.016005
RANBP3_+_5978064.23-P1P2_14	-0.004771	0.015566	0.005397	-0.005787	-0.013655	-0.009721
RANBP3_+_5978064.23-P1P2_15	-0.011799	0.016720	0.002461	-0.005476	-0.062029	-0.033753
RANBP3_+_5978064.23-P1P2_16	0.002908	0.040019	0.021463	0.028329	0.029591	0.028960
RANBP3_+_5978064.23-P1P2_17	-0.006362	-0.003269	-0.004815	0.056530	-0.029949	0.013290
RANBP3_+_5978064.23-P1P2_18	-0.010563	0.012085	0.000761	0.012813	-0.017767	-0.002477
RANBP3_+_5978064.23-P1P2_19	0.003446	-0.006732	-0.001643	0.024002	0.007005	0.015504
RANBP3_+_5978064.23-P1P2_20	-0.097899	-0.067669	-0.082784	-0.093037	-0.129155	-0.111096
RANBP3_+_5978064.23-P1P2_21	0.014873	0.011768	0.013321	0.024217	0.015836	0.020026
RANBP3_+_5978064.23-P1P2_22	0.025126	0.022316	0.023721	0.020231	-0.081985	-0.030877
RANBP3_+_5978064.23-P1P2_23	0.006689	-0.010824	-0.002067	0.026750	-0.003695	0.011528
RANBP3_-_5977863.23-P1P2_00	-0.058408	-0.078740	-0.068574	-0.016550	-0.009930	-0.013240
RANBP3_-_5977863.23-P1P2_01	0.000971	-0.014015	-0.006522	0.009141	-0.012825	-0.001842
RANBP3_-_5977863.23-P1P2_02	0.006288	0.001835	0.004061	-0.008434	-0.016511	-0.012472
RANBP3_-_5977863.23-P1P2_03	-0.062357	-0.013834	-0.038095	0.017075	0.047193	0.032134
RANBP3_-_5977863.23-P1P2_04	-0.007471	0.009376	0.000952	0.010647	-0.003328	0.003660
RANBP3_-_5977863.23-P1P2_05	-0.004861	-0.004204	-0.004532	0.010105	0.041014	0.025559
RANBP3_-_5977863.23-P1P2_06	0.000157	0.020880	0.010519	-0.034461	-0.006475	-0.020468
RANBP3_-_5977863.23-P1P2_07	0.010755	0.004624	0.007689	-0.011657	0.000975	-0.005341
RANBP3_-_5977863.23-P1P2_08	0.012940	0.020623	0.016782	0.016682	-0.027758	-0.005538
RANBP3_-_5977863.23-P1P2_09	0.004081	0.007028	0.005555	0.006226	0.002929	0.004577
RANBP3_-_5977863.23-P1P2_10	0.042311	0.004334	0.023322	0.024541	0.017476	0.021008
RANBP3_-_5977863.23-P1P2_11	-0.017864	-0.013323	-0.015593	0.006301	-0.041845	-0.017772
RANBP3_-_5977863.23-P1P2_12	-0.007928	-0.028182	-0.018055	-0.015340	-0.002820	-0.009080
RANBP3_-_5977863.23-P1P2_13	0.006031	0.008528	0.007280	-0.016432	-0.020898	-0.018665
RANBP3_-_5977863.23-P1P2_14	-0.017644	-0.002697	-0.010171	0.031623	0.022322	0.026973
RANBP3_-_5977863.23-P1P2_15	0.013197	-0.001609	0.005794	0.038687	-0.028044	0.005322
RANBP3_-_5977863.23-P1P2_16	0.012799	0.006292	0.009545	0.022635	0.016022	0.019328
RANBP3_-_5977863.23-P1P2_17	0.022493	0.013754	0.018123	0.057054	-0.014422	0.021316
RANBP3_-_5977863.23-P1P2_18	-0.000595	0.018679	0.009042	0.007615	-0.004131	0.001742
RANBP3_-_5977863.23-P1P2_19	0.015109	-0.012217	0.001446	0.008137	0.010129	0.009133
RANBP3_-_5977863.23-P1P2_20	-0.008506	0.020639	0.006066	-0.033202	0.002535	-0.015333
RANBP3_-_5977863.23-P1P2_21	0.015095	0.000786	0.007941	0.009508	-0.006109	0.001699
RANBP3_-_5977863.23-P1P2_22	0.016135	0.064212	0.040173	-0.019990	-0.035883	-0.027937
RANGAP1_+_41682168.23-P1P2_00	-0.187408	-0.184498	-0.185953	-0.127785	-0.112074	-0.119930
RANGAP1_+_41682168.23-P1P2_01	-0.096788	-0.067124	-0.081956	-0.232524	-0.303819	-0.268172
RANGAP1_+_41682168.23-P1P2_02	-0.009345	-0.053627	-0.031486	-0.107069	-0.116602	-0.111836
RANGAP1_+_41682168.23-P1P2_03	-0.166259	-0.161861	-0.164060	-0.091062	-0.120926	-0.105994
RANGAP1_+_41682168.23-P1P2_04	0.000756	0.003330	0.002043	-0.022307	0.014028	-0.004140
RANGAP1_+_41682168.23-P1P2_05	0.009895	-0.046977	-0.018541	-0.069934	0.044674	-0.012630
RANGAP1_+_41682168.23-P1P2_06	0.003232	-0.015912	-0.006340	0.036778	0.024508	0.030643
RANGAP1_+_41682168.23-P1P2_07	-0.012775	0.013343	0.000284	-0.085164	0.018546	-0.033309
RANGAP1_+_41682168.23-P1P2_08	0.039011	-0.034896	0.002058	-0.014988	-0.049942	-0.032465
RANGAP1_+_41682168.23-P1P2_09	-0.000919	-0.022490	-0.011704	-0.143966	-0.163583	-0.153775
RANGAP1_+_41682168.23-P1P2_10	-0.000224	0.009549	0.004662	0.015293	0.023931	0.019612
RANGAP1_+_41682168.23-P1P2_11	-0.007349	0.032204	0.012427	-0.053366	-0.015414	-0.034390
RANGAP1_+_41682168.23-P1P2_12	-0.008101	-0.012813	-0.010457	0.036774	-0.005428	0.015673
RANGAP1_+_41682168.23-P1P2_13	0.002294	0.026276	0.014285	0.008930	0.042754	0.025842
RANGAP1_+_41682168.23-P1P2_14	-0.000619	-0.024752	-0.012686	0.066096	-0.041402	0.012347
RANGAP1_+_41682168.23-P1P2_15	0.023378	-0.017226	0.003076	-0.027341	-0.023827	-0.025584
RANGAP1_+_41682168.23-P1P2_16	-0.033123	-0.021406	-0.027265	0.019914	-0.031933	-0.006010
RANGAP1_+_41682168.23-P1P2_17	-0.236047	-0.249509	-0.242778	-0.376184	-0.506583	-0.441383
RANGAP1_+_41682168.23-P1P2_18	-0.002476	-0.016082	-0.009279	-0.009672	0.044335	0.017332
RANGAP1_+_41682168.23-P1P2_19	-0.014681	-0.019064	-0.016873	0.010356	-0.037118	-0.013381
RANGAP1_+_41682168.23-P1P2_20	-0.005262	-0.020661	-0.012962	0.010066	0.044442	0.027254
RANGAP1_+_41682168.23-P1P2_21	0.008343	0.002024	0.005184	-0.038075	0.019521	-0.009277
RANGAP1_+_41682168.23-P1P2_22	-0.034885	-0.005142	-0.020013	-0.006478	0.054957	0.024239
RANGAP1_+_41682168.23-P1P2_23	-0.002977	-0.003934	-0.003456	-0.006694	-0.001016	-0.003855
RANGAP1_-_41682205.23-P1P2_00	-0.186596	-0.251701	-0.219149	-0.137870	-0.134107	-0.135988
RANGAP1_-_41682205.23-P1P2_01	-0.168541	-0.183531	-0.176036	-0.240282	-0.240051	-0.240166
RANGAP1_-_41682205.23-P1P2_02	-0.015945	-0.046019	-0.030982	0.013976	0.001338	0.007657
RANGAP1_-_41682205.23-P1P2_03	-0.200284	-0.198202	-0.199243	-0.196101	-0.245207	-0.220654
RANGAP1_-_41682205.23-P1P2_04	-0.142803	-0.158742	-0.150772	-0.047295	-0.181639	-0.114467
RANGAP1_-_41682205.23-P1P2_05	-0.067723	-0.066128	-0.066926	-0.024932	-0.001969	-0.013450
RANGAP1_-_41682205.23-P1P2_06	0.035684	0.025417	0.030551	-0.023468	0.008014	-0.007727
RANGAP1_-_41682205.23-P1P2_07	-0.167365	-0.189536	-0.178450	-0.206645	-0.246724	-0.226684
RANGAP1_-_41682205.23-P1P2_08	-0.009674	-0.036375	-0.023025	-0.041206	-0.013009	-0.027108
RANGAP1_-_41682205.23-P1P2_09	0.002606	-0.012245	-0.004819	0.010181	0.038599	0.024390
RANGAP1_-_41682205.23-P1P2_10	0.026715	0.016110	0.021412	-0.024407	0.080928	0.028260
RANGAP1_-_41682205.23-P1P2_11	-0.000527	0.000199	-0.000164	0.023032	-0.017408	0.002812
RANGAP1_-_41682205.23-P1P2_12	0.025999	0.039001	0.032500	0.045028	-0.030104	0.007462
RANGAP1_-_41682205.23-P1P2_13	-0.134608	-0.170412	-0.152510	-0.091452	-0.065535	-0.078494
RANGAP1_-_41682205.23-P1P2_14	-0.117359	-0.081199	-0.099279	-0.185554	-0.170383	-0.177969
RANGAP1_-_41682205.23-P1P2_15	-0.010341	-0.004571	-0.007456	0.045817	-0.012843	0.016487
RANGAP1_-_41682205.23-P1P2_16	0.001175	-0.026452	-0.012639	0.011001	0.033352	0.022176
RANGAP1_-_41682205.23-P1P2_17	-0.028734	-0.045126	-0.036930	-0.007607	-0.007157	-0.007382
RANGAP1_-_41682205.23-P1P2_18	0.015933	-0.007014	0.004460	0.011482	0.022696	0.017089
RANGAP1_-_41682205.23-P1P2_19	0.023523	0.002567	0.013045	0.029331	-0.021353	0.003989
RANGAP1_-_41682205.23-P1P2_20	0.013985	-0.022176	-0.004096	0.022248	-0.031276	-0.004514
RANGAP1_-_41682205.23-P1P2_21	0.003452	0.039027	0.021240	0.028751	-0.038460	-0.004854
RANGAP1_-_41682205.23-P1P2_22	-0.017193	0.025037	0.003922	-0.002068	-0.014256	-0.008162
RANGAP1_-_41682205.23-P1P2_23	0.077456	0.022793	0.050125	-0.098083	-0.008043	-0.053063
RAN_+_131356438.23-P1P2_00	-0.086273	-0.090929	-0.088601	-0.017030	-0.000737	-0.008883
RAN_+_131356438.23-P1P2_01	-0.150932	-0.130150	-0.140541	-0.004874	0.004689	-0.000093
RAN_+_131356438.23-P1P2_02	-0.077411	-0.231339	-0.154375	-0.049990	-0.004599	-0.027295
RAN_+_131356438.23-P1P2_03	-0.088448	-0.144675	-0.116561	0.004855	0.000879	0.002867
RAN_+_131356438.23-P1P2_04	-0.030288	-0.144407	-0.087348	-0.061016	-0.003245	-0.032131
RAN_+_131356438.23-P1P2_05	-0.020320	-0.006917	-0.013618	-0.000282	0.012642	0.006180
RAN_+_131356438.23-P1P2_06	-0.040175	-0.016391	-0.028283	-0.113851	-0.100823	-0.107337
RAN_+_131356438.23-P1P2_07	-0.035087	-0.006793	-0.020940	-0.026792	0.006657	-0.010068
RAN_+_131356438.23-P1P2_08	-0.101551	-0.147252	-0.124402	-0.070136	0.034897	-0.017620
RAN_+_131356438.23-P1P2_09	-0.017713	-0.007198	-0.012455	0.052038	-0.041320	0.005359
RAN_+_131356438.23-P1P2_10	-0.002127	-0.004942	-0.003534	-0.040432	0.036300	-0.002066
RAN_+_131356438.23-P1P2_11	0.003942	-0.024272	-0.010165	0.004882	0.020379	0.012631
RAN_+_131356438.23-P1P2_12	-0.023578	-0.036885	-0.030231	0.008759	-0.039785	-0.015513
RAN_+_131356438.23-P1P2_13	-0.000368	0.013310	0.006471	-0.030459	0.006345	-0.012057
RAN_+_131356438.23-P1P2_14	0.056327	0.034400	0.045363	-0.039386	0.047241	0.003928
RAN_+_131356438.23-P1P2_15	-0.006569	-0.057082	-0.031825	-0.034457	0.002934	-0.015762
RAN_+_131356438.23-P1P2_16	-0.028762	-0.000957	-0.014860	0.073245	-0.029836	0.021704
RAN_+_131356438.23-P1P2_17	0.002342	-0.009010	-0.003334	0.067539	0.006375	0.036957
RAN_+_131356438.23-P1P2_18	0.009623	0.000972	0.005297	-0.009001	-0.005545	-0.007273
RAN_+_131356438.23-P1P2_19	-0.005988	0.037077	0.015544	0.035275	0.029910	0.032592
RAN_+_131356438.23-P1P2_20	-0.004357	0.025611	0.010627	-0.024123	-0.005731	-0.014927
RAN_+_131356569.23-P1P2_00	-0.090550	-0.069180	-0.079865	-0.019877	-0.016355	-0.018116
RAN_+_131356569.23-P1P2_01	0.043839	-0.009752	0.017044	0.028721	0.034361	0.031541
RAN_+_131356569.23-P1P2_02	-0.008910	0.036613	0.013851	0.035198	-0.008380	0.013409
RAN_+_131356569.23-P1P2_03	-0.026636	-0.008818	-0.017727	-0.030462	-0.010753	-0.020607
RAN_+_131356569.23-P1P2_04	-0.004634	-0.005528	-0.005081	-0.041855	0.040900	-0.000478
RAN_+_131356569.23-P1P2_05	-0.018226	0.007365	-0.005430	-0.009046	0.029409	0.010182
RAN_+_131356569.23-P1P2_06	-0.007976	0.011090	0.001557	-0.003895	-0.010956	-0.007425
RAN_+_131356569.23-P1P2_07	-0.013925	0.011288	-0.001318	-0.018648	-0.001720	-0.010184
RAN_+_131356569.23-P1P2_08	-0.009083	0.002467	-0.003308	0.022200	0.021989	0.022095
RAN_+_131356569.23-P1P2_09	-0.006377	0.003202	-0.001588	0.007211	-0.031686	-0.012237
RAN_+_131356569.23-P1P2_10	0.011311	0.003805	0.007558	0.015407	-0.007388	0.004010
RAN_+_131356569.23-P1P2_11	-0.013977	-0.001342	-0.007659	0.022348	0.047929	0.035138
RAN_+_131356569.23-P1P2_12	-0.041787	-0.013594	-0.027691	-0.018042	0.013968	-0.002037
RAN_+_131356569.23-P1P2_13	0.013791	0.001437	0.007614	-0.060492	0.020530	-0.019981
RAN_+_131356569.23-P1P2_14	-0.086656	-0.070275	-0.078466	-0.142393	-0.112832	-0.127613
RAN_+_131356569.23-P1P2_15	-0.004545	-0.023368	-0.013956	-0.028946	0.009614	-0.009666
RAN_+_131356569.23-P1P2_16	-0.009831	0.010193	0.000181	0.029312	0.063443	0.046377
RAN_+_131356569.23-P1P2_17	-0.006320	0.009289	0.001485	0.012165	0.036705	0.024435
RAN_+_131356569.23-P1P2_18	-0.000135	0.005439	0.002652	0.040868	-0.001466	0.019701
RAN_+_131356569.23-P1P2_19	-0.015729	0.009300	-0.003215	0.019177	-0.004194	0.007492
RAN_+_131356569.23-P1P2_20	0.014794	-0.006362	0.004216	0.044068	0.031658	0.037863
RAN_+_131356569.23-P1P2_21	-0.094649	-0.063585	-0.079117	-0.146356	-0.177768	-0.162062
RAN_+_131356569.23-P1P2_22	-0.002271	-0.003136	-0.002703	0.019794	-0.040743	-0.010475
RAN_+_131356569.23-P1P2_23	-0.013467	-0.027955	-0.020711	0.014304	0.013410	0.013857
RAPGEF6_+_130970876.23-P1P2_00	-0.040162	-0.021733	-0.030947	0.005643	-0.037075	-0.015716
RAPGEF6_+_130970876.23-P1P2_01	-0.029922	-0.031929	-0.030925	0.016273	0.005282	0.010778
RAPGEF6_+_130970876.23-P1P2_02	-0.049571	-0.029139	-0.039355	-0.034698	0.006894	-0.013902
RAPGEF6_+_130970876.23-P1P2_03	0.019784	-0.037258	-0.008737	0.023337	-0.045289	-0.010976
RAPGEF6_+_130970876.23-P1P2_04	-0.042916	-0.033486	-0.038201	-0.057343	-0.046194	-0.051769
RAPGEF6_+_130970876.23-P1P2_05	-0.045263	-0.021126	-0.033194	0.015069	0.035720	0.025395
RAPGEF6_+_130970876.23-P1P2_06	-0.062921	-0.008852	-0.035887	0.008692	-0.013260	-0.002284
RAPGEF6_+_130970876.23-P1P2_07	-0.013694	-0.011625	-0.012659	0.009285	-0.001484	0.003901
RAPGEF6_+_130970876.23-P1P2_08	-0.045103	-0.048093	-0.046598	-0.048539	0.002027	-0.023256
RAPGEF6_+_130970876.23-P1P2_09	0.000378	-0.032249	-0.015936	-0.042892	-0.011617	-0.027254
RAPGEF6_+_130970876.23-P1P2_10	-0.080334	0.031824	-0.024255	0.025054	0.007597	0.016326
RAPGEF6_+_130970876.23-P1P2_11	-0.001677	0.026095	0.012209	-0.028330	0.016758	-0.005786
RAPGEF6_+_130970876.23-P1P2_12	-0.001944	-0.018671	-0.010307	-0.018898	-0.029768	-0.024333
RAPGEF6_+_130970876.23-P1P2_13	-0.024085	-0.060952	-0.042519	-0.019903	0.001716	-0.009094
RAPGEF6_+_130970876.23-P1P2_14	0.001250	-0.028753	-0.013752	0.036277	0.027874	0.032076
RAPGEF6_+_130970876.23-P1P2_15	-0.028411	0.002158	-0.013126	-0.067294	-0.053606	-0.060450
RAPGEF6_+_130970876.23-P1P2_16	-0.023889	-0.027745	-0.025817	-0.026078	-0.012776	-0.019427
RAPGEF6_+_130970876.23-P1P2_17	0.000832	0.027112	0.013972	-0.018528	0.033018	0.007245
RAPGEF6_+_130970876.23-P1P2_18	-0.003007	-0.049713	-0.026360	-0.026649	-0.055825	-0.041237
RAPGEF6_+_130970876.23-P1P2_19	-0.001591	-0.035838	-0.018714	0.042484	0.004752	0.023618
RAPGEF6_+_130970876.23-P1P2_20	-0.024051	0.011961	-0.006045	0.040017	-0.033909	0.003054
RAPGEF6_+_130970876.23-P1P2_21	-0.027080	0.009129	-0.008975	0.017363	0.025713	0.021538
RAPGEF6_+_130970876.23-P1P2_22	0.039292	0.013117	0.026204	-0.024474	0.017303	-0.003586
RAPGEF6_+_130970876.23-P1P2_23	-0.030399	0.015172	-0.007613	-0.024005	-0.037409	-0.030707
RAPGEF6_-_130970713.23-P1P2_00	-0.173784	-0.131701	-0.152743	-0.043066	-0.045919	-0.044493
RAPGEF6_-_130970713.23-P1P2_01	-0.059966	-0.043443	-0.051704	-0.031282	0.045894	0.007306
RAPGEF6_-_130970713.23-P1P2_02	-0.088352	-0.074691	-0.081522	-0.038605	-0.006686	-0.022645
RAPGEF6_-_130970713.23-P1P2_03	-0.161896	-0.118628	-0.140262	-0.028172	-0.052316	-0.040244
RAPGEF6_-_130970713.23-P1P2_04	-0.052867	-0.029480	-0.041174	-0.058010	-0.053358	-0.055684
RAPGEF6_-_130970713.23-P1P2_05	-0.013234	0.007679	-0.002778	-0.029068	-0.026761	-0.027915
RAPGEF6_-_130970713.23-P1P2_06	-0.002737	-0.030895	-0.016816	-0.072688	-0.139784	-0.106236
RAPGEF6_-_130970713.23-P1P2_07	0.021939	0.005200	0.013570	0.006588	0.003762	0.005175
RAPGEF6_-_130970713.23-P1P2_08	0.000414	0.026997	0.013705	-0.016455	0.014257	-0.001099
RAPGEF6_-_130970713.23-P1P2_09	-0.025121	-0.003495	-0.014308	0.034996	0.004460	0.019728
RAPGEF6_-_130970713.23-P1P2_10	0.003160	0.002902	0.003031	0.013014	-0.023109	-0.005047
RAPGEF6_-_130970713.23-P1P2_11	-0.008722	0.026219	0.008748	0.032966	-0.010432	0.011267
RAPGEF6_-_130970713.23-P1P2_12	-0.021984	-0.017706	-0.019845	0.010787	0.026537	0.018662
RAPGEF6_-_130970713.23-P1P2_13	-0.005904	0.009066	0.001581	0.080490	-0.027307	0.026592
RAPGEF6_-_130970713.23-P1P2_14	-0.028127	-0.010208	-0.019168	0.013953	-0.043501	-0.014774
RAPGEF6_-_130970713.23-P1P2_15	-0.000961	0.002322	0.000681	-0.014710	0.026262	0.005776
RAPGEF6_-_130970713.23-P1P2_16	-0.004211	0.013692	0.004740	-0.001114	-0.004372	-0.002743
RAPGEF6_-_130970713.23-P1P2_17	-0.007666	0.014293	0.003313	0.023755	-0.040745	-0.008495
RAPGEF6_-_130970713.23-P1P2_18	-0.044121	-0.051891	-0.048006	-0.005434	-0.075594	-0.040514
RAPGEF6_-_130970713.23-P1P2_19	-0.035318	-0.035450	-0.035384	-0.054508	-0.032189	-0.043348
RAPGEF6_-_130970713.23-P1P2_20	-0.022068	-0.002361	-0.012215	-0.055390	0.028763	-0.013314
RAPGEF6_-_130970713.23-P1P2_21	0.012464	0.011694	0.012079	-0.013593	0.061408	0.023907
RAPGEF6_-_130970713.23-P1P2_22	0.057267	0.003835	0.030551	-0.017910	-0.003170	-0.010540
RAPGEF6_-_130970713.23-P1P2_23	-0.015662	0.007814	-0.003924	-0.033406	0.030812	-0.001297
RARA_+_38474729.23-P1_00	-0.129710	-0.097278	-0.113494	-0.181671	-0.201362	-0.191517
RARA_+_38474729.23-P1_01	-0.038630	-0.011121	-0.024876	-0.047817	0.024469	-0.011674
RARA_+_38474729.23-P1_02	-0.083603	-0.070199	-0.076901	-0.028840	-0.118089	-0.073464
RARA_+_38474729.23-P1_03	-0.135271	-0.089643	-0.112457	-0.183963	-0.223356	-0.203660
RARA_+_38474729.23-P1_04	-0.034902	-0.040317	-0.037610	0.032640	-0.054457	-0.010908
RARA_+_38474729.23-P1_05	0.004507	0.029207	0.016857	0.040810	0.035081	0.037946
RARA_+_38474729.23-P1_06	0.003894	-0.029818	-0.012962	0.003546	-0.049887	-0.023170
RARA_+_38474729.23-P1_07	0.004179	-0.011336	-0.003579	0.047354	0.009133	0.028243
RARA_+_38474729.23-P1_08	-0.121310	-0.155925	-0.138618	-0.155254	-0.248285	-0.201769
RARA_+_38474729.23-P1_09	-0.099073	-0.125343	-0.112208	-0.003286	-0.087548	-0.045417
RARA_+_38474729.23-P1_10	-0.030807	-0.007514	-0.019161	0.028645	-0.003307	0.012669
RARA_+_38474729.23-P1_11	-0.013165	-0.016673	-0.014919	0.020359	-0.030470	-0.005055
RARA_+_38474729.23-P1_12	0.042766	0.030399	0.036582	0.002517	0.028653	0.015585
RARA_+_38474729.23-P1_13	0.052281	0.017302	0.034791	0.004928	-0.030404	-0.012738
RARA_+_38474729.23-P1_14	0.002615	-0.003988	-0.000687	-0.089889	-0.044920	-0.067405
RARA_+_38474729.23-P1_15	-0.035451	-0.020898	-0.028174	0.006210	-0.023283	-0.008536
RARA_+_38474729.23-P1_16	0.001239	0.014247	0.007743	-0.016359	-0.022997	-0.019678
RARA_+_38474729.23-P1_17	0.042241	0.031315	0.036778	0.014651	0.028809	0.021730
RARA_+_38474729.23-P1_18	0.002789	0.017908	0.010348	0.010036	0.020114	0.015075
RARA_+_38474729.23-P1_19	0.014532	-0.003356	0.005588	-0.014369	-0.050400	-0.032384
RARA_+_38474729.23-P1_20	0.021622	-0.015108	0.003257	-0.013719	-0.061201	-0.037460
RARA_+_38474729.23-P1_21	-0.012775	0.013534	0.000379	-0.006297	-0.056740	-0.031519
RARA_+_38474766.23-P1_00	-0.015876	0.003211	-0.006332	-0.005280	0.033652	0.014186
RARA_+_38474766.23-P1_01	-0.000669	-0.003350	-0.002010	-0.003769	-0.046400	-0.025085
RARA_+_38474766.23-P1_02	-0.027721	0.001590	-0.013065	-0.049470	-0.018458	-0.033964
RARA_+_38474766.23-P1_03	-0.011648	0.031594	0.009973	-0.003632	0.052718	0.024543
RARA_+_38474766.23-P1_04	-0.012737	-0.011869	-0.012303	-0.030076	-0.021006	-0.025541
RARA_+_38474766.23-P1_05	-0.021289	-0.014185	-0.017737	0.018910	0.013008	0.015959
RARA_+_38474766.23-P1_06	0.001853	-0.003394	-0.000771	0.069139	0.022147	0.045643
RARA_+_38474766.23-P1_07	-0.032109	0.039302	0.003597	0.011942	0.007353	0.009648
RARA_+_38474766.23-P1_08	-0.000540	-0.006998	-0.003769	-0.034880	-0.004391	-0.019635
RARA_+_38474766.23-P1_09	-0.035161	0.003846	-0.015658	-0.011461	0.022245	0.005392
RARA_+_38474766.23-P1_10	-0.024786	-0.017577	-0.021182	0.013086	-0.019063	-0.002988
RARA_+_38474766.23-P1_11	0.010507	0.028863	0.019685	0.011271	-0.047747	-0.018238
RARA_+_38474766.23-P1_12	-0.016811	-0.028073	-0.022442	0.004286	-0.018675	-0.007194
RARA_+_38474766.23-P1_13	-0.015948	0.000630	-0.007659	-0.050108	0.024128	-0.012990
RARA_+_38474766.23-P1_14	0.018707	0.018001	0.018354	0.084436	-0.050367	0.017035
RARA_+_38474766.23-P1_15	-0.001479	-0.016227	-0.008853	-0.014785	0.036352	0.010784
RARA_+_38474766.23-P1_16	-0.010116	0.013706	0.001795	0.029942	0.015939	0.022941
RARA_+_38474766.23-P1_17	0.038644	0.030631	0.034638	-0.021654	-0.031007	-0.026330
RARA_+_38474766.23-P1_18	0.023401	0.055061	0.039231	-0.054344	-0.043112	-0.048728
RARA_+_38474766.23-P1_19	0.047768	0.032896	0.040332	0.047279	0.025914	0.036597
RARA_+_38474766.23-P1_20	-0.001107	0.006807	0.002850	-0.095160	0.006057	-0.044552
RARA_+_38474766.23-P1_21	-0.001852	0.039346	0.018747	-0.036711	0.031893	-0.002409
RARA_+_38474766.23-P1_22	-0.011303	0.010038	-0.000632	0.048329	0.017884	0.033106
RARA_+_38474766.23-P1_23	0.033288	0.004707	0.018997	0.008273	-0.017212	-0.004469
RARS2_+_88299680.23-P1P2_00	-0.183354	-0.176785	-0.180069	-0.002906	0.014988	0.006041
RARS2_+_88299680.23-P1P2_01	-0.265138	-0.202085	-0.233611	0.041279	0.017447	0.029363
RARS2_+_88299680.23-P1P2_02	-0.013094	-0.009434	-0.011264	0.002221	0.019261	0.010741
RARS2_+_88299680.23-P1P2_03	-0.226111	-0.195131	-0.210621	-0.008219	0.058772	0.025276
RARS2_+_88299680.23-P1P2_04	-0.017865	-0.044992	-0.031429	0.020854	-0.001256	0.009799
RARS2_+_88299680.23-P1P2_05	-0.001180	0.019523	0.009172	0.033909	-0.017703	0.008103
RARS2_+_88299680.23-P1P2_06	0.038635	0.014268	0.026452	0.023314	0.037000	0.030157
RARS2_+_88299680.23-P1P2_07	-0.103279	-0.105255	-0.104267	-0.013052	-0.003727	-0.008390
RARS2_+_88299680.23-P1P2_08	-0.067348	-0.074386	-0.070867	-0.007014	0.039642	0.016314
RARS2_+_88299680.23-P1P2_09	-0.041680	-0.022928	-0.032304	-0.022793	0.003572	-0.009610
RARS2_+_88299680.23-P1P2_10	0.001807	-0.004821	-0.001507	-0.017293	-0.015934	-0.016614
RARS2_+_88299680.23-P1P2_11	0.027508	-0.007356	0.010076	0.032077	0.047544	0.039811
RARS2_+_88299680.23-P1P2_12	0.020687	0.044041	0.032364	0.018725	0.000396	0.009560
RARS2_+_88299680.23-P1P2_13	0.038312	-0.037130	0.000591	0.018405	-0.010215	0.004095
RARS2_+_88299680.23-P1P2_14	-0.013718	-0.004410	-0.009064	-0.027699	0.020478	-0.003611
RARS2_+_88299680.23-P1P2_15	-0.016732	0.047496	0.015382	0.001203	0.049215	0.025209
RARS2_+_88299680.23-P1P2_16	0.009132	0.002373	0.005753	-0.006826	0.018888	0.006031
RARS2_+_88299680.23-P1P2_17	0.030561	0.014244	0.022402	0.007304	0.020042	0.013673
RARS2_+_88299680.23-P1P2_18	0.019014	0.029890	0.024452	0.063150	0.007832	0.035491
RARS2_+_88299680.23-P1P2_19	0.013715	-0.037125	-0.011705	-0.017629	-0.040141	-0.028885
RARS2_+_88299680.23-P1P2_20	-0.003043	0.015524	0.006241	0.062356	0.019504	0.040930
RARS2_+_88299680.23-P1P2_21	-0.016053	-0.008511	-0.012282	0.031756	-0.020305	0.005725
RARS2_+_88299680.23-P1P2_22	-0.001795	0.007271	0.002738	-0.010454	-0.015943	-0.013198
RARS2_+_88299680.23-P1P2_23	0.016127	-0.038624	-0.011249	0.005954	-0.019806	-0.006926
RARS2_-_88299642.23-P1P2_00	-0.180152	-0.227951	-0.204052	-0.028639	-0.018973	-0.023806
RARS2_-_88299642.23-P1P2_01	-0.273843	-0.172142	-0.222993	-0.033070	-0.012104	-0.022587
RARS2_-_88299642.23-P1P2_02	-0.198067	-0.206034	-0.202051	-0.102202	-0.152539	-0.127370
RARS2_-_88299642.23-P1P2_03	-0.216984	-0.216577	-0.216781	-0.088441	-0.065530	-0.076985
RARS2_-_88299642.23-P1P2_04	0.002458	-0.002500	-0.000021	0.028476	0.003645	0.016060
RARS2_-_88299642.23-P1P2_05	-0.028782	-0.004184	-0.016483	-0.126917	0.004798	-0.061060
RARS2_-_88299642.23-P1P2_06	0.021929	-0.006694	0.007617	0.010722	-0.011814	-0.000546
RARS2_-_88299642.23-P1P2_07	-0.015397	0.006790	-0.004304	0.018421	0.021486	0.019953
RARS2_-_88299642.23-P1P2_08	0.011366	0.021363	0.016364	0.021488	0.005239	0.013363
RARS2_-_88299642.23-P1P2_09	-0.169123	-0.261562	-0.215343	-0.016512	-0.000807	-0.008660
RARS2_-_88299642.23-P1P2_10	0.033992	0.022354	0.028173	0.025339	0.022680	0.024010
RARS2_-_88299642.23-P1P2_11	0.021310	0.006696	0.014003	0.031469	-0.057700	-0.013115
RARS2_-_88299642.23-P1P2_12	0.025945	-0.006407	0.009769	-0.029514	-0.085635	-0.057574
RARS2_-_88299642.23-P1P2_13	-0.006930	-0.017523	-0.012226	0.034913	-0.016757	0.009078
RARS2_-_88299642.23-P1P2_14	0.001879	-0.014090	-0.006105	0.000248	-0.010382	-0.005067
RARS2_-_88299642.23-P1P2_15	0.010684	0.003341	0.007013	-0.023318	0.077047	0.026865
RARS2_-_88299642.23-P1P2_16	-0.026409	0.021171	-0.002619	0.014052	0.015392	0.014722
RARS2_-_88299642.23-P1P2_17	0.006533	-0.002860	0.001837	0.024481	0.028814	0.026648
RARS2_-_88299642.23-P1P2_18	-0.019363	-0.017864	-0.018613	-0.000539	-0.016618	-0.008578
RARS2_-_88299642.23-P1P2_19	-0.010613	0.005062	-0.002775	-0.019145	-0.010911	-0.015028
RARS2_-_88299642.23-P1P2_20	0.007430	-0.001177	0.003126	-0.074873	0.070546	-0.002163
RARS2_-_88299642.23-P1P2_21	-0.034710	0.009748	-0.012481	-0.020261	-0.058903	-0.039582
RARS2_-_88299642.23-P1P2_22	-0.022453	-0.020230	-0.021341	0.009490	-0.004599	0.002446
RARS2_-_88299642.23-P1P2_23	-0.033114	0.007981	-0.012566	-0.009059	-0.040812	-0.024936
RARS_-_167913515.23-P1P2_00	-0.276952	-0.284644	-0.280798	-0.119826	-0.143360	-0.131593
RARS_-_167913515.23-P1P2_01	-0.196491	-0.216517	-0.206504	-0.154859	-0.136457	-0.145658
RARS_-_167913515.23-P1P2_02	-0.374956	-0.243669	-0.309312	-0.186842	-0.153774	-0.170308
RARS_-_167913515.23-P1P2_03	-0.204711	-0.218488	-0.211599	-0.002778	-0.018142	-0.010460
RARS_-_167913515.23-P1P2_04	-0.059785	-0.046487	-0.053136	0.038910	-0.018579	0.010165
RARS_-_167913515.23-P1P2_05	0.007081	0.007551	0.007316	-0.022563	0.046654	0.012045
RARS_-_167913515.23-P1P2_06	-0.185966	-0.089360	-0.137663	-0.043576	0.007494	-0.018041
RARS_-_167913515.23-P1P2_07	0.021642	0.009558	0.015600	0.018641	-0.010146	0.004248
RARS_-_167913515.23-P1P2_08	-0.079275	-0.037743	-0.058509	0.012620	-0.021080	-0.004230
RARS_-_167913515.23-P1P2_09	-0.337666	-0.291542	-0.314604	-0.260455	-0.238325	-0.249390
RARS_-_167913515.23-P1P2_10	-0.184533	-0.224601	-0.204567	0.028427	-0.012430	0.007999
RARS_-_167913515.23-P1P2_11	-0.029619	-0.025900	-0.027760	-0.000132	0.000738	0.000303
RARS_-_167913515.23-P1P2_12	-0.001991	0.012565	0.005287	0.004995	-0.011264	-0.003135
RARS_-_167913515.23-P1P2_13	0.018971	0.002699	0.010835	0.067243	0.023327	0.045285
RARS_-_167913515.23-P1P2_14	0.012468	0.028780	0.020624	-0.034698	0.011962	-0.011368
RARS_-_167913515.23-P1P2_15	-0.009676	0.004826	-0.002425	0.029523	0.016181	0.022852
RARS_-_167913515.23-P1P2_16	-0.046535	-0.042599	-0.044567	-0.021887	-0.005185	-0.013536
RARS_-_167913515.23-P1P2_17	0.010387	0.005344	0.007865	-0.042816	0.032074	-0.005371
RARS_-_167913515.23-P1P2_18	-0.006921	-0.020619	-0.013770	0.008151	0.019066	0.013608
RARS_-_167913515.23-P1P2_19	-0.001149	0.014204	0.006527	-0.010107	0.022494	0.006193
RARS_-_167913515.23-P1P2_20	0.007625	-0.025801	-0.009088	-0.045777	0.034498	-0.005640
RARS_-_167913515.23-P1P2_21	-0.008977	-0.031593	-0.020285	-0.003255	-0.019515	-0.011385
RARS_-_167913515.23-P1P2_22	-0.038856	0.031253	-0.003802	-0.010232	0.047543	0.018656
RARS_-_167913515.23-P1P2_23	-0.027500	0.005044	-0.011228	0.016135	-0.014890	0.000623
RARS_-_167913708.23-P1P2_00	-0.188820	-0.206775	-0.197798	-0.038220	-0.020033	-0.029126
RARS_-_167913708.23-P1P2_01	-0.195592	-0.207284	-0.201438	-0.046458	-0.040163	-0.043311
RARS_-_167913708.23-P1P2_02	-0.126234	-0.148289	-0.137261	0.025038	-0.089666	-0.032314
RARS_-_167913708.23-P1P2_03	-0.246964	-0.181200	-0.214082	-0.100001	-0.123939	-0.111970
RARS_-_167913708.23-P1P2_04	0.006888	-0.007834	-0.000473	0.012620	0.004300	0.008460
RARS_-_167913708.23-P1P2_05	0.000565	-0.028450	-0.013942	0.035372	0.000397	0.017884
RARS_-_167913708.23-P1P2_06	-0.180468	-0.166070	-0.173269	-0.040670	-0.079093	-0.059881
RARS_-_167913708.23-P1P2_07	-0.192773	-0.217972	-0.205373	-0.042109	-0.006400	-0.024255
RARS_-_167913708.23-P1P2_08	-0.190040	-0.133079	-0.161559	-0.052842	-0.029072	-0.040957
RARS_-_167913708.23-P1P2_09	-0.028797	-0.047819	-0.038308	-0.024612	-0.063699	-0.044156
RARS_-_167913708.23-P1P2_10	-0.033016	-0.043706	-0.038361	-0.072240	-0.123995	-0.098118
RARS_-_167913708.23-P1P2_11	0.011148	0.022399	0.016773	-0.002018	-0.037575	-0.019796
RARS_-_167913708.23-P1P2_12	0.016825	0.002870	0.009847	-0.033751	-0.026265	-0.030008
RARS_-_167913708.23-P1P2_13	0.014043	-0.010391	0.001826	0.004473	-0.032816	-0.014171
RARS_-_167913708.23-P1P2_14	-0.012710	0.008852	-0.001929	0.014044	-0.004447	0.004798
RARS_-_167913708.23-P1P2_15	0.017844	0.017988	0.017916	0.023810	-0.001556	0.011127
RARS_-_167913708.23-P1P2_16	-0.023834	0.050177	0.013171	0.033196	-0.020886	0.006155
RARS_-_167913708.23-P1P2_17	-0.021318	0.032022	0.005352	0.010888	0.017479	0.014183
RARS_-_167913708.23-P1P2_18	-0.028629	-0.008919	-0.018774	0.009866	-0.006765	0.001551
RARS_-_167913708.23-P1P2_19	0.018841	0.000352	0.009596	0.024632	-0.033643	-0.004505
RARS_-_167913708.23-P1P2_20	0.013953	-0.012750	0.000602	-0.015907	-0.038875	-0.027391
RARS_-_167913708.23-P1P2_21	0.021326	-0.012481	0.004423	-0.001123	0.039636	0.019256
RARS_-_167913708.23-P1P2_22	-0.015359	0.016653	0.000647	0.051856	-0.014277	0.018790
RARS_-_167913708.23-P1P2_23	-0.019425	0.016818	-0.001303	-0.023538	-0.027666	-0.025602
RASSF1_+_50374796.23-P1_00	-0.077147	-0.082414	-0.079781	-0.008451	0.035592	0.013570
RASSF1_+_50374796.23-P1_01	-0.015741	-0.009731	-0.012736	0.010929	0.038844	0.024886
RASSF1_+_50374796.23-P1_02	-0.030311	0.007935	-0.011188	0.035140	0.063684	0.049412
RASSF1_+_50374796.23-P1_03	-0.015657	-0.003042	-0.009350	-0.035069	-0.068944	-0.052007
RASSF1_+_50374796.23-P1_04	-0.043391	-0.084150	-0.063770	0.040982	0.069823	0.055402
RASSF1_+_50374796.23-P1_05	-0.042947	-0.035750	-0.039348	-0.111871	-0.070699	-0.091285
RASSF1_+_50374796.23-P1_06	-0.025220	-0.014559	-0.019890	-0.121987	-0.053260	-0.087623
RASSF1_+_50374796.23-P1_07	-0.022794	-0.056367	-0.039580	-0.090233	-0.036200	-0.063216
RASSF1_+_50374796.23-P1_08	-0.021130	-0.012673	-0.016901	-0.237432	-0.313114	-0.275273
RASSF1_+_50374796.23-P1_09	-0.035225	-0.047502	-0.041363	0.031734	0.087401	0.059568
RASSF1_+_50374796.23-P1_10	0.016696	-0.030645	-0.006974	0.043161	0.057635	0.050398
RASSF1_+_50374796.23-P1_11	-0.004665	0.004443	-0.000111	0.021334	0.007149	0.014242
RASSF1_+_50374796.23-P1_12	-0.001105	0.015412	0.007154	0.024822	0.019387	0.022105
RASSF1_+_50374796.23-P1_13	-0.096499	-0.088086	-0.092293	-0.110816	-0.104799	-0.107807
RASSF1_+_50374796.23-P1_14	-0.008193	0.000839	-0.003677	0.008330	-0.048265	-0.019968
RASSF1_+_50374796.23-P1_15	0.022581	-0.005099	0.008741	0.029313	-0.006730	0.011291
RASSF1_+_50374796.23-P1_16	-0.025023	-0.043937	-0.034480	0.042876	0.018588	0.030732
RASSF1_+_50374796.23-P1_17	-0.129189	-0.138798	-0.133994	0.013692	0.039605	0.026648
RASSF1_+_50374796.23-P1_18	0.002653	-0.009538	-0.003443	-0.064763	-0.103784	-0.084274
RASSF1_+_50374796.23-P1_19	-0.008735	-0.009486	-0.009110	0.050154	0.017383	0.033768
RASSF1_+_50374796.23-P1_20	-0.119689	-0.112598	-0.116143	-0.055697	-0.075699	-0.065698
RASSF1_+_50374796.23-P1_21	0.010401	-0.002000	0.004200	0.032165	0.001607	0.016886
RASSF1_+_50374796.23-P1_22	-0.003236	-0.010209	-0.006723	-0.030409	-0.055264	-0.042836
RASSF1_+_50374796.23-P1_23	0.015419	-0.013626	0.000897	0.015485	-0.039386	-0.011950
RASSF1_-_50378237.23-P2_00	-0.045499	-0.067085	-0.056292	-0.063303	-0.090369	-0.076836
RASSF1_-_50378237.23-P2_01	-0.052585	-0.100352	-0.076468	-0.142993	-0.038093	-0.090543
RASSF1_-_50378237.23-P2_02	-0.102579	-0.058259	-0.080419	-0.084450	-0.094770	-0.089610
RASSF1_-_50378237.23-P2_03	-0.089633	-0.063710	-0.076671	-0.060202	-0.123450	-0.091826
RASSF1_-_50378237.23-P2_04	-0.019962	-0.011804	-0.015883	0.002129	-0.008025	-0.002948
RASSF1_-_50378237.23-P2_05	-0.007983	-0.005460	-0.006722	0.013023	0.009602	0.011312
RASSF1_-_50378237.23-P2_06	0.014207	0.010041	0.012124	0.032566	0.012180	0.022373
RASSF1_-_50378237.23-P2_07	0.007374	0.014014	0.010694	-0.049827	-0.051181	-0.050504
RASSF1_-_50378237.23-P2_08	-0.037159	-0.054376	-0.045767	-0.083593	-0.039026	-0.061310
RASSF1_-_50378237.23-P2_09	-0.047395	-0.070819	-0.059107	-0.113579	-0.014690	-0.064134
RASSF1_-_50378237.23-P2_10	-0.022128	-0.005092	-0.013610	0.012444	-0.031657	-0.009607
RASSF1_-_50378237.23-P2_11	0.043354	-0.010457	0.016449	0.007398	-0.006324	0.000537
RASSF1_-_50378237.23-P2_12	-0.004008	-0.011179	-0.007593	-0.022637	-0.015788	-0.019213
RASSF1_-_50378237.23-P2_13	0.008043	-0.033068	-0.012512	-0.000957	0.058106	0.028574
RASSF1_-_50378237.23-P2_14	-0.018757	-0.033213	-0.025985	0.002923	0.001674	0.002298
RASSF1_-_50378237.23-P2_15	0.007593	0.009627	0.008610	-0.011652	0.042581	0.015465
RASSF1_-_50378237.23-P2_16	-0.023604	-0.034601	-0.029102	-0.004338	0.025231	0.010446
RASSF1_-_50378237.23-P2_17	-0.055724	-0.080668	-0.068196	-0.196335	-0.339112	-0.267724
RASSF1_-_50378237.23-P2_18	-0.001222	0.006326	0.002552	0.028844	0.000574	0.014709
RASSF1_-_50378237.23-P2_19	0.001679	-0.021795	-0.010058	-0.006783	0.020293	0.006755
RASSF1_-_50378237.23-P2_20	-0.016400	-0.008555	-0.012478	-0.055199	-0.019497	-0.037348
RASSF1_-_50378237.23-P2_21	-0.001172	0.009484	0.004156	0.005117	-0.043689	-0.019286
RASSF1_-_50378237.23-P2_22	0.010192	0.009069	0.009631	-0.043372	-0.019645	-0.031509
RAVER2_+_65211004.23-P1P2_00	-0.198771	-0.190258	-0.194515	-0.402705	-0.601226	-0.501966
RAVER2_+_65211004.23-P1P2_01	-0.224347	-0.192860	-0.208604	-0.310862	-0.432780	-0.371821
RAVER2_+_65211004.23-P1P2_02	-0.298390	-0.169499	-0.233944	-0.367595	-0.211782	-0.289689
RAVER2_+_65211004.23-P1P2_03	-0.240719	-0.304210	-0.272464	-0.664581	-0.405424	-0.535003
RAVER2_+_65211004.23-P1P2_04	-0.014552	-0.022404	-0.018478	0.003408	0.028295	0.015852
RAVER2_+_65211004.23-P1P2_05	-0.023710	-0.002851	-0.013280	0.023629	-0.035505	-0.005938
RAVER2_+_65211004.23-P1P2_06	0.018481	0.001334	0.009907	-0.028489	-0.015978	-0.022234
RAVER2_+_65211004.23-P1P2_07	-0.161472	-0.175535	-0.168503	-0.405518	-0.205300	-0.305409
RAVER2_+_65211004.23-P1P2_08	-0.163114	-0.169229	-0.166172	-0.143486	-0.158131	-0.150808
RAVER2_+_65211004.23-P1P2_09	0.040663	0.010029	0.025346	-0.062364	0.043005	-0.009680
RAVER2_+_65211004.23-P1P2_10	-0.013037	-0.031197	-0.022117	0.085864	0.006577	0.046220
RAVER2_+_65211004.23-P1P2_11	-0.019374	-0.001881	-0.010628	-0.059835	-0.108530	-0.084182
RAVER2_+_65211004.23-P1P2_12	-0.009102	0.006755	-0.001174	0.020170	0.019349	0.019759
RAVER2_+_65211004.23-P1P2_13	0.034841	-0.029949	0.002446	0.035163	-0.018467	0.008348
RAVER2_+_65211004.23-P1P2_14	0.004404	-0.027302	-0.011449	-0.057257	-0.020896	-0.039077
RAVER2_+_65211004.23-P1P2_15	0.028542	-0.015889	0.006327	-0.012283	0.020812	0.004265
RAVER2_+_65211004.23-P1P2_16	0.004655	0.039645	0.022150	0.007301	0.009572	0.008436
RAVER2_+_65211004.23-P1P2_17	0.056431	0.097920	0.077175	-0.016553	0.074399	0.028923
RAVER2_+_65211004.23-P1P2_18	-0.032717	0.015811	-0.008453	0.008133	0.003257	0.005695
RAVER2_+_65211004.23-P1P2_19	0.017702	-0.024823	-0.003561	0.000253	-0.035017	-0.017382
RAVER2_+_65211004.23-P1P2_20	0.027491	0.015401	0.021446	-0.040928	-0.048813	-0.044870
RAVER2_+_65211004.23-P1P2_21	0.017849	-0.015087	0.001381	0.070836	0.010363	0.040599
RAVER2_+_65211004.23-P1P2_22	0.011866	-0.015849	-0.001992	0.002588	-0.022201	-0.009806
RAVER2_+_65211004.23-P1P2_23	0.038758	0.003983	0.021370	0.053019	-0.076220	-0.011601
RAVER2_+_65211183.23-P1P2_00	-0.016145	-0.011475	-0.013810	-0.023209	0.016371	-0.003419
RAVER2_+_65211183.23-P1P2_01	0.023890	0.006622	0.015256	0.027819	0.006852	0.017335
RAVER2_+_65211183.23-P1P2_02	0.021980	-0.003761	0.009110	-0.006791	-0.082293	-0.044542
RAVER2_+_65211183.23-P1P2_03	0.006258	-0.003236	0.001511	0.006026	-0.066280	-0.030127
RAVER2_+_65211183.23-P1P2_04	0.002202	0.010586	0.006394	0.040132	-0.037209	0.001462
RAVER2_+_65211183.23-P1P2_05	-0.005722	0.037070	0.015674	0.056119	-0.009435	0.023342
RAVER2_+_65211183.23-P1P2_06	0.013299	0.060786	0.037042	0.021607	-0.006369	0.007619
RAVER2_+_65211183.23-P1P2_07	-0.008635	0.017091	0.004228	0.025677	0.003520	0.014598
RAVER2_+_65211183.23-P1P2_08	-0.014655	0.008754	-0.002950	0.008537	0.015247	0.011892
RAVER2_+_65211183.23-P1P2_09	0.023059	0.041859	0.032459	0.032776	0.008564	0.020670
RAVER2_+_65211183.23-P1P2_10	0.036336	0.006973	0.021655	-0.038235	-0.003300	-0.020767
RAVER2_+_65211183.23-P1P2_11	-0.049657	-0.025800	-0.037729	-0.042691	-0.009198	-0.025944
RAVER2_+_65211183.23-P1P2_12	0.023934	0.002149	0.013041	-0.005351	0.025483	0.010066
RAVER2_+_65211183.23-P1P2_13	0.012966	0.000454	0.006710	-0.004324	-0.035815	-0.020069
RAVER2_+_65211183.23-P1P2_14	-0.025458	0.013036	-0.006211	-0.006007	-0.024978	-0.015492
RAVER2_+_65211183.23-P1P2_15	0.033476	0.004451	0.018963	0.029286	0.003435	0.016361
RAVER2_+_65211183.23-P1P2_16	-0.002083	0.035113	0.016515	0.045142	-0.060725	-0.007792
RAVER2_+_65211183.23-P1P2_17	-0.011879	0.030399	0.009260	-0.043419	-0.032580	-0.037999
RAVER2_+_65211183.23-P1P2_18	-0.018722	-0.033660	-0.026191	-0.029218	-0.000564	-0.014891
RAVER2_+_65211183.23-P1P2_19	-0.021586	0.028104	0.003259	-0.011429	0.000407	-0.005511
RAVER2_+_65211183.23-P1P2_20	-0.041448	0.028973	-0.006237	-0.044006	0.037959	-0.003024
RAVER2_+_65211183.23-P1P2_21	-0.016950	-0.001901	-0.009426	-0.014695	-0.043708	-0.029201
RAVER2_+_65211183.23-P1P2_22	0.011027	-0.002155	0.004436	-0.012574	0.020703	0.004064
RAVER2_+_65211183.23-P1P2_23	-0.009593	-0.017007	-0.013300	0.009850	-0.006825	0.001513
RBBP4_-_33117002.23-P1P2_00	-0.132943	-0.141224	-0.137083	-0.088057	-0.126375	-0.107216
RBBP4_-_33117002.23-P1P2_01	-0.137522	-0.116113	-0.126817	-0.051751	-0.043792	-0.047772
RBBP4_-_33117002.23-P1P2_02	-0.080355	-0.118320	-0.099337	-0.072669	-0.045281	-0.058975
RBBP4_-_33117002.23-P1P2_03	-0.152299	-0.126514	-0.139406	-0.008020	-0.117393	-0.062706
RBBP4_-_33117002.23-P1P2_04	-0.014531	0.012611	-0.000960	0.014757	0.056105	0.035431
RBBP4_-_33117002.23-P1P2_05	0.019156	-0.009358	0.004899	0.033007	-0.027650	0.002678
RBBP4_-_33117002.23-P1P2_06	0.000364	-0.020204	-0.009920	-0.028559	-0.033178	-0.030869
RBBP4_-_33117002.23-P1P2_07	0.013069	-0.012780	0.000145	-0.026903	0.018068	-0.004418
RBBP4_-_33117002.23-P1P2_08	0.000741	0.034946	0.017843	-0.074171	0.034621	-0.019775
RBBP4_-_33117002.23-P1P2_09	-0.024193	-0.192097	-0.108145	-0.002465	-0.079510	-0.040987
RBBP4_-_33117002.23-P1P2_10	-0.025317	0.001393	-0.011962	0.013368	-0.000669	0.006349
RBBP4_-_33117002.23-P1P2_11	0.006413	-0.007518	-0.000552	-0.003683	0.006383	0.001350
RBBP4_-_33117002.23-P1P2_12	0.004638	0.002866	0.003752	0.056865	0.035307	0.046086
RBBP4_-_33117002.23-P1P2_13	-0.034647	-0.007048	-0.020848	-0.008660	0.005032	-0.001814
RBBP4_-_33117002.23-P1P2_14	-0.003529	-0.006125	-0.004827	-0.006757	0.044641	0.018942
RBBP4_-_33117002.23-P1P2_15	-0.090584	-0.005281	-0.047933	0.062664	0.017336	0.040000
RBBP4_-_33117002.23-P1P2_16	0.018932	-0.008996	0.004968	0.007677	0.020546	0.014112
RBBP4_-_33117002.23-P1P2_17	-0.006741	0.018442	0.005850	-0.006745	-0.037573	-0.022159
RBBP4_-_33117002.23-P1P2_18	-0.004217	0.007896	0.001840	0.013607	0.013564	0.013585
RBBP4_-_33117002.23-P1P2_19	0.017666	0.000862	0.009264	-0.005187	-0.064005	-0.034596
RBBP4_-_33117002.23-P1P2_20	-0.017358	-0.041910	-0.029634	0.026503	-0.022365	0.002069
RBBP4_-_33117002.23-P1P2_21	0.010126	-0.000192	0.004967	0.014762	0.017454	0.016108
RBBP4_-_33117002.23-P1P2_22	-0.012661	0.002446	-0.005108	0.000000	0.019413	0.009706
RBBP4_-_33117002.23-P1P2_23	0.000388	0.003783	0.002085	0.001768	-0.008245	-0.003238
RBBP4_-_33117042.23-P1P2_00	-0.235514	-0.250915	-0.243214	-0.323593	-0.482005	-0.402799
RBBP4_-_33117042.23-P1P2_01	-0.202872	-0.144927	-0.173900	-0.258439	-0.298264	-0.278351
RBBP4_-_33117042.23-P1P2_02	-0.095516	-0.101397	-0.098457	-0.003474	-0.016775	-0.010125
RBBP4_-_33117042.23-P1P2_03	-0.075570	-0.073955	-0.074762	-0.045251	-0.036835	-0.041043
RBBP4_-_33117042.23-P1P2_04	-0.052883	-0.082240	-0.067562	-0.046410	-0.010501	-0.028456
RBBP4_-_33117042.23-P1P2_05	-0.019218	0.000958	-0.009130	-0.014448	-0.023341	-0.018894
RBBP4_-_33117042.23-P1P2_06	-0.029160	-0.044240	-0.036700	-0.012883	0.010308	-0.001287
RBBP4_-_33117042.23-P1P2_07	-0.004695	0.006256	0.000780	-0.012768	0.017045	0.002138
RBBP4_-_33117042.23-P1P2_08	-0.112763	-0.085291	-0.099027	-0.075711	-0.129207	-0.102459
RBBP4_-_33117042.23-P1P2_09	0.006146	-0.010038	-0.001946	-0.030337	-0.007736	-0.019037
RBBP4_-_33117042.23-P1P2_10	-0.001732	0.009931	0.004100	0.001727	-0.013657	-0.005965
RBBP4_-_33117042.23-P1P2_11	-0.007544	-0.015878	-0.011711	0.028251	-0.017198	0.005526
RBBP4_-_33117042.23-P1P2_12	-0.022504	-0.050216	-0.036360	-0.010471	0.009583	-0.000444
RBBP4_-_33117042.23-P1P2_13	-0.013538	-0.008185	-0.010861	-0.004062	-0.003221	-0.003642
RBBP4_-_33117042.23-P1P2_14	-0.166997	-0.155884	-0.161441	-0.227591	-0.247920	-0.237756
RBBP4_-_33117042.23-P1P2_15	0.011545	-0.022140	-0.005297	0.033490	-0.007538	0.012976
RBBP4_-_33117042.23-P1P2_16	-0.022090	0.003635	-0.009227	0.015278	0.020017	0.017648
RBBP4_-_33117042.23-P1P2_17	-0.026967	-0.000776	-0.013871	-0.027625	-0.020946	-0.024285
RBBP4_-_33117042.23-P1P2_18	0.023011	-0.030677	-0.003833	-0.045177	0.052246	0.003535
RBBP4_-_33117042.23-P1P2_19	-0.021865	0.018456	-0.001704	-0.018069	0.016884	-0.000592
RBBP4_-_33117042.23-P1P2_20	0.016430	-0.021417	-0.002493	-0.008334	-0.055829	-0.032081
RBBP4_-_33117042.23-P1P2_21	0.002153	-0.004472	-0.001159	-0.006453	-0.015916	-0.011184
RBBP4_-_33117042.23-P1P2_22	-0.027962	-0.007803	-0.017882	0.037998	0.017713	0.027855
RBBP4_-_33117042.23-P1P2_23	0.000628	0.009799	0.005213	-0.022458	-0.021787	-0.022122
RBBP6_+_24550884.23-P1P2_00	-0.120942	-0.093685	-0.107313	-0.108292	-0.067077	-0.087685
RBBP6_+_24550884.23-P1P2_01	-0.162061	-0.196021	-0.179041	-0.168269	-0.132696	-0.150482
RBBP6_+_24550884.23-P1P2_02	-0.078441	-0.056960	-0.067700	0.014366	-0.021963	-0.003798
RBBP6_+_24550884.23-P1P2_03	-0.042397	-0.024200	-0.033299	0.024549	0.031281	0.027915
RBBP6_+_24550884.23-P1P2_04	-0.031809	-0.014112	-0.022960	-0.172641	-0.151723	-0.162182
RBBP6_+_24550884.23-P1P2_05	0.028537	-0.003545	0.012496	-0.008840	0.005992	-0.001424
RBBP6_+_24550884.23-P1P2_06	-0.204332	-0.221588	-0.212960	-0.016074	-0.036974	-0.026524
RBBP6_+_24550884.23-P1P2_07	-0.049276	-0.034407	-0.041842	0.002553	0.019865	0.011209
RBBP6_+_24550884.23-P1P2_08	-0.081866	-0.077653	-0.079760	-0.043946	-0.046571	-0.045259
RBBP6_+_24550884.23-P1P2_09	-0.137705	-0.140675	-0.139190	-0.080269	-0.073473	-0.076871
RBBP6_+_24550884.23-P1P2_10	-0.102568	-0.052088	-0.077328	-0.118029	-0.043607	-0.080818
RBBP6_+_24550884.23-P1P2_11	-0.238951	-0.217802	-0.228377	-0.273140	-0.302495	-0.287818
RBBP6_+_24550884.23-P1P2_12	-0.010040	0.007640	-0.001200	-0.022413	-0.003811	-0.013112
RBBP6_+_24550884.23-P1P2_13	-0.012308	-0.005302	-0.008805	0.008771	0.031687	0.020229
RBBP6_+_24550884.23-P1P2_14	-0.010006	0.006689	-0.001659	0.000138	0.005325	0.002731
RBBP6_+_24550884.23-P1P2_15	0.001541	0.025179	0.013360	-0.006939	0.071306	0.032183
RBBP6_+_24550884.23-P1P2_16	-0.102584	-0.074318	-0.088451	-0.005300	0.032348	0.013524
RBBP6_+_24550884.23-P1P2_17	0.021584	-0.013365	0.004110	-0.160224	-0.134948	-0.147586
RBBP6_+_24550884.23-P1P2_18	-0.016910	-0.004343	-0.010627	-0.001372	-0.024489	-0.012930
RBBP6_+_24550884.23-P1P2_19	-0.025653	0.010951	-0.007351	-0.055390	0.036277	-0.009557
RBBP6_+_24550884.23-P1P2_20	0.009625	0.001907	0.005766	0.014106	-0.065779	-0.025837
RBBP6_+_24550884.23-P1P2_21	-0.143516	-0.085607	-0.114562	-0.125838	-0.100491	-0.113165
RBBP6_+_24550884.23-P1P2_22	0.010053	-0.017184	-0.003565	0.061600	-0.039525	0.011037
RBBP6_+_24550884.23-P1P2_23	-0.030861	-0.005331	-0.018096	0.020471	0.026763	0.023617
RBBP6_+_24550948.23-P1P2_00	-0.137126	-0.091106	-0.114116	-0.030515	-0.062029	-0.046272
RBBP6_+_24550948.23-P1P2_01	-0.010710	-0.014141	-0.012426	0.003735	0.012037	0.007886
RBBP6_+_24550948.23-P1P2_02	-0.047803	-0.065577	-0.056690	0.025241	0.011674	0.018457
RBBP6_+_24550948.23-P1P2_03	-0.167417	-0.123433	-0.145425	-0.145431	-0.158408	-0.151919
RBBP6_+_24550948.23-P1P2_04	-0.022721	0.000831	-0.010945	0.020457	-0.017049	0.001704
RBBP6_+_24550948.23-P1P2_05	-0.004335	-0.005888	-0.005111	0.004533	0.003072	0.003803
RBBP6_+_24550948.23-P1P2_06	-0.043161	-0.025215	-0.034188	-0.013029	0.004458	-0.004285
RBBP6_+_24550948.23-P1P2_07	-0.012043	-0.019092	-0.015567	0.003651	-0.003596	0.000028
RBBP6_+_24550948.23-P1P2_08	-0.004046	0.001620	-0.001213	-0.013324	-0.065485	-0.039404
RBBP6_+_24550948.23-P1P2_09	-0.075338	-0.060518	-0.067928	-0.065886	-0.082525	-0.074206
RBBP6_+_24550948.23-P1P2_10	-0.072439	0.007045	-0.032697	-0.045276	0.033069	-0.006104
RBBP6_+_24550948.23-P1P2_11	-0.011583	-0.029160	-0.020372	0.011679	0.007747	0.009713
RBBP6_+_24550948.23-P1P2_12	0.015655	0.003181	0.009418	-0.003992	-0.036704	-0.020348
RBBP6_+_24550948.23-P1P2_13	-0.047079	0.005828	-0.020626	0.030315	0.012708	0.021512
RBBP6_+_24550948.23-P1P2_14	-0.023717	-0.037472	-0.030595	-0.003927	-0.011499	-0.007713
RBBP6_+_24550948.23-P1P2_15	-0.005200	-0.029269	-0.017234	0.009902	0.010539	0.010220
RBBP6_+_24550948.23-P1P2_16	-0.007456	0.008196	0.000370	-0.023418	-0.074943	-0.049181
RBBP6_+_24550948.23-P1P2_17	0.026965	-0.015309	0.005828	0.007606	0.062441	0.035023
RBBP6_+_24550948.23-P1P2_18	-0.054157	-0.002254	-0.028206	0.026521	0.047144	0.036833
RBBP6_+_24550948.23-P1P2_19	0.000421	0.026146	0.013283	0.029964	0.020701	0.025333
RBBP6_+_24550948.23-P1P2_20	-0.003790	-0.030053	-0.016922	-0.026256	-0.074897	-0.050576
RBBP6_+_24550948.23-P1P2_21	0.000488	0.056919	0.028703	-0.013750	0.035082	0.010666
RBBP6_+_24550948.23-P1P2_22	-0.003106	0.023981	0.010437	0.054040	-0.112999	-0.029479
RBBP6_+_24550948.23-P1P2_23	0.019889	-0.037859	-0.008985	0.051241	-0.029440	0.010901
RBBP8_+_20513550.23-P1P2_00	-0.229526	-0.234826	-0.232176	-0.187285	-0.181526	-0.184405
RBBP8_+_20513550.23-P1P2_01	-0.298193	-0.273126	-0.285659	-0.399941	-0.437735	-0.418838
RBBP8_+_20513550.23-P1P2_02	-0.275206	-0.309891	-0.292549	-0.240894	-0.340299	-0.290596
RBBP8_+_20513550.23-P1P2_03	-0.236584	-0.242396	-0.239490	-0.234172	-0.247167	-0.240669
RBBP8_+_20513550.23-P1P2_04	-0.058711	-0.007655	-0.033183	-0.105908	-0.079236	-0.092572
RBBP8_+_20513550.23-P1P2_05	-0.272217	-0.266165	-0.269191	-0.415888	-0.559024	-0.487456
RBBP8_+_20513550.23-P1P2_06	-0.057383	-0.114673	-0.086028	-0.170410	-0.224088	-0.197249
RBBP8_+_20513550.23-P1P2_07	-0.175727	-0.221047	-0.198387	-0.440993	-0.449548	-0.445270
RBBP8_+_20513550.23-P1P2_08	-0.014219	0.032469	0.009125	-0.034240	-0.033700	-0.033970
RBBP8_+_20513550.23-P1P2_09	-0.229181	-0.345082	-0.287131	-0.607317	-0.757639	-0.682478
RBBP8_+_20513550.23-P1P2_10	-0.251902	-0.260363	-0.256132	-0.659483	-0.432482	-0.545982
RBBP8_+_20513550.23-P1P2_11	-0.021105	-0.042832	-0.031969	-0.116997	-0.110019	-0.113508
RBBP8_+_20513550.23-P1P2_12	0.019222	0.006884	0.013053	0.025577	0.060515	0.043046
RBBP8_+_20513550.23-P1P2_13	-0.005076	0.000270	-0.002403	-0.028373	0.041739	0.006683
RBBP8_+_20513550.23-P1P2_14	-0.008364	-0.008618	-0.008491	0.033032	0.003345	0.018188
RBBP8_+_20513550.23-P1P2_15	-0.013197	-0.029087	-0.021142	-0.022619	0.004387	-0.009116
RBBP8_+_20513550.23-P1P2_16	0.026196	0.011342	0.018769	0.039644	0.029331	0.034488
RBBP8_+_20513550.23-P1P2_17	-0.011500	-0.028145	-0.019823	0.094420	0.031709	0.063064
RBBP8_+_20513550.23-P1P2_18	-0.001411	-0.004521	-0.002966	0.008574	0.002777	0.005675
RBBP8_+_20513550.23-P1P2_19	-0.027021	-0.011605	-0.019313	0.033705	0.027127	0.030416
RBBP8_+_20513550.23-P1P2_20	-0.055393	-0.023242	-0.039318	-0.126715	-0.181127	-0.153921
RBBP8_+_20513550.23-P1P2_21	0.032183	0.004303	0.018243	0.003457	-0.002650	0.000403
RBBP8_+_20513550.23-P1P2_22	0.014684	0.003213	0.008948	-0.037147	-0.058247	-0.047697
RBBP8_-_20513527.23-P1P2_00	-0.182086	-0.228455	-0.205271	-0.087464	-0.141825	-0.114645
RBBP8_-_20513527.23-P1P2_01	-0.033402	-0.009588	-0.021495	0.007754	0.051657	0.029706
RBBP8_-_20513527.23-P1P2_02	-0.106221	-0.073647	-0.089934	-0.162935	-0.172756	-0.167846
RBBP8_-_20513527.23-P1P2_03	-0.128791	-0.084390	-0.106590	-0.121333	-0.167344	-0.144338
RBBP8_-_20513527.23-P1P2_04	-0.036985	-0.033474	-0.035230	0.009862	0.026974	0.018418
RBBP8_-_20513527.23-P1P2_05	0.008712	-0.003959	0.002377	0.008058	0.003608	0.005833
RBBP8_-_20513527.23-P1P2_06	-0.002400	0.021339	0.009470	0.044287	-0.001606	0.021340
RBBP8_-_20513527.23-P1P2_07	-0.009949	-0.012407	-0.011178	0.037975	0.023159	0.030567
RBBP8_-_20513527.23-P1P2_08	-0.027125	-0.018655	-0.022890	-0.020530	-0.066323	-0.043426
RBBP8_-_20513527.23-P1P2_09	-0.016307	0.021153	0.002423	0.029496	-0.018347	0.005575
RBBP8_-_20513527.23-P1P2_10	-0.017717	0.006933	-0.005392	-0.053252	0.040847	-0.006203
RBBP8_-_20513527.23-P1P2_11	0.012921	-0.009743	0.001589	0.012620	-0.023319	-0.005349
RBBP8_-_20513527.23-P1P2_12	-0.001618	-0.004189	-0.002904	-0.007454	-0.047188	-0.027321
RBBP8_-_20513527.23-P1P2_13	-0.028987	0.007334	-0.010826	0.031225	-0.025240	0.002992
RBBP8_-_20513527.23-P1P2_14	-0.134815	-0.093943	-0.114379	-0.237487	-0.238557	-0.238022
RBBP8_-_20513527.23-P1P2_15	-0.073416	-0.038044	-0.055730	-0.028956	-0.047080	-0.038018
RBBP8_-_20513527.23-P1P2_16	0.002857	0.016818	0.009837	0.019783	0.025075	0.022429
RBBP8_-_20513527.23-P1P2_17	0.017883	-0.010592	0.003645	-0.022385	-0.026798	-0.024591
RBBP8_-_20513527.23-P1P2_18	-0.023049	-0.032753	-0.027901	0.027672	-0.011610	0.008031
RBBP8_-_20513527.23-P1P2_19	-0.005858	-0.013297	-0.009578	-0.010327	-0.070735	-0.040531
RBBP8_-_20513527.23-P1P2_20	0.011376	-0.023021	-0.005823	-0.006169	-0.010484	-0.008327
RBBP8_-_20513527.23-P1P2_21	-0.023841	-0.005231	-0.014536	0.025451	0.023302	0.024376
RBBP8_-_20513527.23-P1P2_22	-0.032155	-0.014917	-0.023536	-0.005173	0.024996	0.009911
RBBP8_-_20513527.23-P1P2_23	-0.019116	0.004085	-0.007515	-0.005848	-0.013297	-0.009573
RBFA_+_77794464.23-P1P2_00	-0.150546	-0.206549	-0.178547	-0.061681	-0.105770	-0.083726
RBFA_+_77794464.23-P1P2_01	-0.165359	-0.133849	-0.149604	-0.121391	-0.140007	-0.130699
RBFA_+_77794464.23-P1P2_02	-0.029184	-0.053382	-0.041283	-0.123901	-0.126563	-0.125232
RBFA_+_77794464.23-P1P2_03	-0.243459	-0.243973	-0.243716	-0.231865	-0.265597	-0.248731
RBFA_+_77794464.23-P1P2_04	0.000909	-0.001858	-0.000475	-0.070969	0.001968	-0.034501
RBFA_+_77794464.23-P1P2_05	0.034370	0.014342	0.024356	0.008954	0.041041	0.024997
RBFA_+_77794464.23-P1P2_06	0.016024	0.006535	0.011280	-0.018520	-0.060568	-0.039544
RBFA_+_77794464.23-P1P2_07	-0.103104	-0.093861	-0.098482	-0.073943	-0.084619	-0.079281
RBFA_+_77794464.23-P1P2_08	-0.094847	-0.108357	-0.101602	-0.095771	-0.081112	-0.088442
RBFA_+_77794464.23-P1P2_09	0.026461	-0.044228	-0.008884	-0.003257	0.008001	0.002372
RBFA_+_77794464.23-P1P2_10	0.048448	0.029442	0.038945	-0.019778	-0.015423	-0.017600
RBFA_+_77794464.23-P1P2_11	0.004271	0.022683	0.013477	-0.020525	-0.005271	-0.012898
RBFA_+_77794464.23-P1P2_12	-0.009319	-0.015521	-0.012420	0.002445	-0.017726	-0.007641
RBFA_+_77794464.23-P1P2_13	0.000948	-0.008091	-0.003571	-0.016941	0.007693	-0.004624
RBFA_+_77794464.23-P1P2_14	0.017610	0.000945	0.009278	0.004807	-0.019863	-0.007528
RBFA_+_77794464.23-P1P2_15	0.028365	-0.030860	-0.001247	-0.014890	0.003798	-0.005546
RBFA_+_77794464.23-P1P2_16	0.041578	0.007730	0.024654	0.103209	0.039816	0.071513
RBFA_+_77794464.23-P1P2_17	-0.025971	0.003291	-0.011340	0.002311	-0.001782	0.000264
RBFA_+_77794464.23-P1P2_18	0.013033	0.034161	0.023597	0.007628	0.002032	0.004830
RBFA_+_77794464.23-P1P2_19	-0.034281	-0.020669	-0.027475	-0.020384	0.043490	0.011553
RBFA_+_77794464.23-P1P2_20	0.032022	-0.028989	0.001516	0.021322	0.003257	0.012289
RBFA_+_77794464.23-P1P2_21	0.037107	0.022259	0.029683	0.024768	-0.001862	0.011453
RBFA_+_77794464.23-P1P2_22	-0.013149	0.028040	0.007446	-0.027569	-0.053990	-0.040779
RBFA_+_77794464.23-P1P2_23	-0.026840	0.022914	-0.001963	0.052156	0.059228	0.055692
RBFA_+_77794544.23-P1P2_00	-0.129983	-0.141106	-0.135545	-0.114400	-0.129448	-0.121924
RBFA_+_77794544.23-P1P2_01	-0.008935	0.029581	0.010323	-0.029069	-0.033074	-0.031071
RBFA_+_77794544.23-P1P2_02	-0.008892	-0.077007	-0.042949	-0.121230	-0.096654	-0.108942
RBFA_+_77794544.23-P1P2_03	0.011338	-0.015688	-0.002175	-0.062489	-0.084232	-0.073361
RBFA_+_77794544.23-P1P2_04	-0.020316	-0.002458	-0.011387	0.002027	0.021737	0.011882
RBFA_+_77794544.23-P1P2_05	0.004316	0.000055	0.002186	0.029778	0.022839	0.026308
RBFA_+_77794544.23-P1P2_06	0.023044	-0.001610	0.010717	-0.037355	0.000824	-0.018265
RBFA_+_77794544.23-P1P2_07	0.023222	0.005752	0.014487	-0.012739	-0.023984	-0.018361
RBFA_+_77794544.23-P1P2_08	0.004461	-0.036354	-0.015947	0.028674	-0.013857	0.007409
RBFA_+_77794544.23-P1P2_09	0.001404	-0.002116	-0.000356	-0.020798	-0.014954	-0.017876
RBFA_+_77794544.23-P1P2_10	0.019930	-0.011024	0.004453	0.008811	-0.041402	-0.016295
RBFA_+_77794544.23-P1P2_11	0.030158	-0.023860	0.003149	-0.020781	-0.011444	-0.016113
RBFA_+_77794544.23-P1P2_12	0.025912	-0.017717	0.004097	-0.049694	-0.095332	-0.072513
RBFA_+_77794544.23-P1P2_13	-0.018176	0.004275	-0.006951	-0.014925	0.015385	0.000230
RBFA_+_77794544.23-P1P2_14	-0.003521	0.009427	0.002953	0.017762	-0.027225	-0.004731
RBFA_+_77794544.23-P1P2_15	-0.001472	-0.027740	-0.014606	0.033516	0.001738	0.017627
RBFA_+_77794544.23-P1P2_16	0.009152	-0.009379	-0.000113	-0.026456	-0.004402	-0.015429
RBFA_+_77794544.23-P1P2_17	0.012211	-0.009437	0.001387	0.048706	0.005653	0.027180
RBFA_+_77794544.23-P1P2_18	0.004866	0.039484	0.022175	0.009914	0.010887	0.010400
RBFA_+_77794544.23-P1P2_19	0.016464	0.002201	0.009332	-0.028676	-0.053527	-0.041102
RBFA_+_77794544.23-P1P2_20	-0.013406	0.004579	-0.004414	-0.002348	0.017926	0.007789
RBFA_+_77794544.23-P1P2_21	-0.001905	0.016560	0.007328	0.004751	-0.001002	0.001875
RBFA_+_77794544.23-P1P2_22	-0.009799	-0.022447	-0.016123	0.005612	-0.001191	0.002211
RBFA_+_77794544.23-P1P2_23	-0.010100	-0.020971	-0.015536	0.024207	-0.002986	0.010611
RBM10_+_47004715.23-P1P2_00	-0.058606	-0.054150	-0.056378	-0.106190	-0.163256	-0.134723
RBM10_+_47004715.23-P1P2_01	-0.028183	-0.045078	-0.036630	-0.032660	-0.022837	-0.027748
RBM10_+_47004715.23-P1P2_02	-0.069126	-0.106182	-0.087654	-0.164065	-0.204437	-0.184251
RBM10_+_47004715.23-P1P2_03	-0.081927	-0.053271	-0.067599	-0.146196	-0.111889	-0.129043
RBM10_+_47004715.23-P1P2_04	-0.009921	-0.001771	-0.005846	0.010816	0.049672	0.030244
RBM10_+_47004715.23-P1P2_05	0.007142	-0.013924	-0.003391	0.037058	0.043911	0.040484
RBM10_+_47004715.23-P1P2_06	-0.016311	0.001091	-0.007610	0.011103	-0.017277	-0.003087
RBM10_+_47004715.23-P1P2_07	-0.010077	0.008897	-0.000590	0.045758	-0.049195	-0.001719
RBM10_+_47004715.23-P1P2_08	-0.021960	-0.037663	-0.029812	-0.015536	0.007415	-0.004060
RBM10_+_47004715.23-P1P2_09	-0.024664	-0.095887	-0.060276	-0.104819	-0.140545	-0.122682
RBM10_+_47004715.23-P1P2_10	-0.007855	0.016487	0.004316	-0.048884	0.017334	-0.015775
RBM10_+_47004715.23-P1P2_11	0.028789	0.022412	0.025601	-0.001451	-0.016932	-0.009192
RBM10_+_47004715.23-P1P2_12	0.006121	-0.012046	-0.002963	0.096816	-0.036212	0.030302
RBM10_+_47004715.23-P1P2_13	-0.017714	-0.009040	-0.013377	0.044986	-0.000167	0.022410
RBM10_+_47004715.23-P1P2_14	-0.004663	0.003588	-0.000538	-0.001976	0.077602	0.037813
RBM10_+_47004715.23-P1P2_15	0.000483	0.002979	0.001731	-0.062828	-0.095410	-0.079119
RBM10_+_47004715.23-P1P2_16	-0.034436	0.010277	-0.012079	-0.024522	0.030814	0.003146
RBM10_+_47004715.23-P1P2_17	-0.009538	-0.007881	-0.008710	0.010465	0.021440	0.015953
RBM10_+_47004715.23-P1P2_18	0.003402	0.007601	0.005502	0.016331	-0.047880	-0.015775
RBM10_+_47004715.23-P1P2_19	0.006565	0.016377	0.011471	-0.005574	-0.023978	-0.014776
RBM10_+_47004715.23-P1P2_20	0.002100	-0.015499	-0.006700	-0.015668	-0.013462	-0.014565
RBM10_+_47004715.23-P1P2_21	0.042161	-0.000369	0.020896	-0.026465	0.029123	0.001329
RBM10_+_47004715.23-P1P2_22	0.010437	-0.010662	-0.000112	0.048556	0.030060	0.039308
RBM10_+_47004715.23-P1P2_23	0.012510	-0.014233	-0.000861	-0.040252	-0.040372	-0.040312
RBM10_-_47004526.23-P1P2_00	-0.069124	-0.080756	-0.074940	-0.178182	-0.148220	-0.163201
RBM10_-_47004526.23-P1P2_01	-0.054682	-0.063128	-0.058905	-0.137685	-0.138580	-0.138132
RBM10_-_47004526.23-P1P2_02	-0.060603	-0.063394	-0.061998	-0.132102	-0.120310	-0.126206
RBM10_-_47004526.23-P1P2_03	-0.060054	-0.031668	-0.045861	-0.123129	-0.097823	-0.110476
RBM10_-_47004526.23-P1P2_04	-0.022713	-0.013532	-0.018122	-0.105895	-0.221137	-0.163516
RBM10_-_47004526.23-P1P2_05	-0.039420	-0.001344	-0.020382	-0.033598	-0.036442	-0.035020
RBM10_-_47004526.23-P1P2_06	-0.001402	-0.012302	-0.006852	-0.083713	-0.067129	-0.075421
RBM10_-_47004526.23-P1P2_07	-0.234368	-0.196088	-0.215228	-0.615353	-0.581919	-0.598636
RBM10_-_47004526.23-P1P2_08	-0.114581	-0.173685	-0.144133	-0.141754	-0.157096	-0.149425
RBM10_-_47004526.23-P1P2_09	-0.030095	0.012756	-0.008670	-0.016927	-0.047933	-0.032430
RBM10_-_47004526.23-P1P2_10	-0.063031	-0.027019	-0.045025	-0.124389	-0.172536	-0.148463
RBM10_-_47004526.23-P1P2_11	-0.010297	-0.026332	-0.018314	0.030534	-0.002956	0.013789
RBM10_-_47004526.23-P1P2_12	0.022607	-0.021354	0.000626	-0.032364	-0.054492	-0.043428
RBM10_-_47004526.23-P1P2_13	-0.008471	-0.018899	-0.013685	0.000419	0.032076	0.016248
RBM10_-_47004526.23-P1P2_14	-0.029126	-0.003219	-0.016173	0.024015	0.008144	0.016080
RBM10_-_47004526.23-P1P2_15	-0.022946	-0.021862	-0.022404	-0.010895	0.021632	0.005368
RBM10_-_47004526.23-P1P2_16	-0.010230	0.012487	0.001129	-0.103790	-0.143142	-0.123466
RBM10_-_47004526.23-P1P2_17	-0.033300	-0.007594	-0.020447	-0.029426	-0.038398	-0.033912
RBM10_-_47004526.23-P1P2_18	-0.035209	-0.033063	-0.034136	-0.152544	-0.167099	-0.159821
RBM10_-_47004526.23-P1P2_19	-0.009677	-0.008689	-0.009183	0.012899	0.045351	0.029125
RBM10_-_47004526.23-P1P2_20	0.023901	0.007671	0.015786	-0.033352	-0.005083	-0.019217
RBM10_-_47004526.23-P1P2_21	-0.009540	0.012493	0.001477	0.007393	0.029828	0.018611
RBM10_-_47004526.23-P1P2_22	-0.005812	-0.005062	-0.005437	-0.014429	0.002873	-0.005778
RBM10_-_47004526.23-P1P2_23	0.020468	0.007031	0.013749	-0.016785	-0.023045	-0.019915
RBM12_+_34252796.23-P1P2_00	-0.161159	-0.148879	-0.155019	-0.268285	-0.286818	-0.277551
RBM12_+_34252796.23-P1P2_01	-0.121702	-0.143946	-0.132824	-0.225147	-0.249314	-0.237230
RBM12_+_34252796.23-P1P2_02	-0.116461	-0.082931	-0.099696	-0.130739	-0.067974	-0.099357
RBM12_+_34252796.23-P1P2_03	-0.114990	-0.157080	-0.136035	-0.385762	-0.330443	-0.358102
RBM12_+_34252796.23-P1P2_04	-0.167999	-0.140280	-0.154139	-0.181576	-0.176673	-0.179124
RBM12_+_34252796.23-P1P2_05	-0.034877	-0.010502	-0.022689	0.021200	0.019388	0.020294
RBM12_+_34252796.23-P1P2_06	-0.033968	-0.008297	-0.021132	-0.010271	-0.035652	-0.022961
RBM12_+_34252796.23-P1P2_07	-0.141274	-0.076367	-0.108821	-0.155586	-0.166589	-0.161088
RBM12_+_34252796.23-P1P2_08	-0.102991	-0.137022	-0.120007	-0.114260	-0.183096	-0.148678
RBM12_+_34252796.23-P1P2_09	-0.105204	-0.105079	-0.105142	-0.282293	-0.250031	-0.266162
RBM12_+_34252796.23-P1P2_10	-0.019691	0.027366	0.003837	0.000715	-0.019002	-0.009144
RBM12_+_34252796.23-P1P2_11	-0.010575	0.003880	-0.003347	0.010820	0.009252	0.010036
RBM12_+_34252796.23-P1P2_12	0.000114	0.038025	0.019069	-0.024542	0.019097	-0.002723
RBM12_+_34252796.23-P1P2_13	-0.031074	0.003354	-0.013860	0.008313	0.019645	0.013979
RBM12_+_34252796.23-P1P2_14	-0.059520	-0.045318	-0.052419	-0.146789	-0.159069	-0.152929
RBM12_+_34252796.23-P1P2_15	-0.021826	0.032996	0.005585	0.024949	-0.004438	0.010256
RBM12_+_34252796.23-P1P2_16	-0.023511	-0.040822	-0.032166	-0.039912	0.048120	0.004104
RBM12_+_34252796.23-P1P2_17	0.017288	0.013271	0.015280	0.004007	0.008882	0.006445
RBM12_+_34252796.23-P1P2_18	-0.006176	0.016303	0.005063	-0.003174	0.017381	0.007103
RBM12_+_34252796.23-P1P2_19	-0.000222	0.002973	0.001376	0.001090	-0.035948	-0.017429
RBM12_+_34252796.23-P1P2_20	-0.011461	-0.012406	-0.011933	-0.004159	-0.012298	-0.008229
RBM12_+_34252796.23-P1P2_21	-0.002260	-0.013612	-0.007936	-0.005381	-0.026637	-0.016009
RBM12_+_34252796.23-P1P2_22	-0.043020	-0.053083	-0.048051	-0.052669	-0.137133	-0.094901
RBM12_+_34252796.23-P1P2_23	-0.011820	-0.001331	-0.006575	0.015078	0.008300	0.011689
RBM12_-_34252842.23-P1P2_00	-0.107118	-0.110425	-0.108771	-0.107656	-0.071632	-0.089644
RBM12_-_34252842.23-P1P2_01	-0.052471	-0.081336	-0.066903	-0.067090	-0.125959	-0.096525
RBM12_-_34252842.23-P1P2_02	-0.057990	-0.119308	-0.088649	0.002188	-0.018599	-0.008205
RBM12_-_34252842.23-P1P2_03	-0.014373	-0.030739	-0.022556	0.013738	0.001338	0.007538
RBM12_-_34252842.23-P1P2_04	-0.011706	-0.011950	-0.011828	-0.013069	0.013578	0.000254
RBM12_-_34252842.23-P1P2_05	-0.002341	-0.022116	-0.012229	0.046484	-0.020020	0.013232
RBM12_-_34252842.23-P1P2_06	-0.044713	-0.023607	-0.034160	0.029266	0.006855	0.018061
RBM12_-_34252842.23-P1P2_07	-0.107201	-0.104502	-0.105851	-0.000794	-0.001763	-0.001278
RBM12_-_34252842.23-P1P2_08	-0.008335	0.026538	0.009102	-0.059903	-0.009214	-0.034558
RBM12_-_34252842.23-P1P2_09	-0.083958	-0.053413	-0.068686	0.016557	-0.068176	-0.025809
RBM12_-_34252842.23-P1P2_10	-0.002927	0.020954	0.009014	-0.033408	0.005877	-0.013766
RBM12_-_34252842.23-P1P2_11	-0.052189	-0.030641	-0.041415	-0.121376	-0.041634	-0.081505
RBM12_-_34252842.23-P1P2_12	0.027610	-0.008566	0.009522	-0.006228	0.008359	0.001065
RBM12_-_34252842.23-P1P2_13	-0.009825	0.003905	-0.002960	-0.004950	0.001096	-0.001927
RBM12_-_34252842.23-P1P2_14	0.007129	0.008945	0.008037	0.007784	0.001905	0.004844
RBM12_-_34252842.23-P1P2_15	-0.014898	-0.031231	-0.023064	-0.053907	-0.033512	-0.043710
RBM12_-_34252842.23-P1P2_16	-0.085355	-0.028655	-0.057005	-0.044943	-0.079655	-0.062299
RBM12_-_34252842.23-P1P2_17	0.005740	0.002647	0.004194	0.022506	0.029284	0.025895
RBM12_-_34252842.23-P1P2_18	-0.006583	-0.009023	-0.007803	0.032715	-0.009311	0.011702
RBM12_-_34252842.23-P1P2_19	0.019504	0.007192	0.013348	-0.030462	-0.048846	-0.039654
RBM12_-_34252842.23-P1P2_20	-0.022387	-0.018095	-0.020241	-0.259079	-0.324293	-0.291686
RBM12_-_34252842.23-P1P2_21	0.026380	0.002084	0.014232	0.004302	0.011689	0.007995
RBM12_-_34252842.23-P1P2_22	0.079868	0.040538	0.060203	-0.049057	0.006606	-0.021225
RBM12_-_34252842.23-P1P2_23	0.035528	-0.010797	0.012366	-0.033677	0.057421	0.011872
RBM14-RBM4_+_66384103.23-P1_00	-0.312051	-0.290693	-0.301372	-0.295663	-0.279677	-0.287670
RBM14-RBM4_+_66384103.23-P1_01	-0.142600	-0.196164	-0.169382	-0.163672	-0.172672	-0.168172
RBM14-RBM4_+_66384103.23-P1_02	-0.171548	-0.127397	-0.149473	-0.105431	-0.192513	-0.148972
RBM14-RBM4_+_66384103.23-P1_03	-0.060692	-0.045108	-0.052900	-0.030668	-0.057006	-0.043837
RBM14-RBM4_+_66384103.23-P1_04	-0.000058	0.037016	0.018479	0.014898	0.011182	0.013040
RBM14-RBM4_+_66384103.23-P1_05	-0.210179	-0.209661	-0.209920	-0.160599	-0.169982	-0.165291
RBM14-RBM4_+_66384103.23-P1_06	-0.017419	-0.000797	-0.009108	-0.009883	0.001308	-0.004288
RBM14-RBM4_+_66384103.23-P1_07	-0.003201	0.006526	0.001663	0.052138	-0.013570	0.019284
RBM14-RBM4_+_66384103.23-P1_08	-0.238608	-0.214829	-0.226718	-0.257777	-0.287861	-0.272819
RBM14-RBM4_+_66384103.23-P1_09	-0.002977	-0.004718	-0.003848	-0.007877	0.009690	0.000906
RBM14-RBM4_+_66384103.23-P1_10	0.002623	0.007046	0.004834	0.006208	0.023492	0.014850
RBM14-RBM4_+_66384103.23-P1_11	0.021017	0.030920	0.025969	-0.019837	-0.025658	-0.022747
RBM14-RBM4_+_66384103.23-P1_12	0.040470	-0.011640	0.014415	-0.008246	0.006852	-0.000697
RBM14-RBM4_+_66384103.23-P1_13	-0.000016	0.005623	0.002803	-0.014257	0.013881	-0.000188
RBM14-RBM4_+_66384103.23-P1_14	0.006928	0.010391	0.008659	-0.026513	0.025693	-0.000410
RBM14-RBM4_+_66384103.23-P1_15	0.012572	-0.004255	0.004158	-0.018550	0.006067	-0.006241
RBM14-RBM4_+_66384103.23-P1_16	-0.004040	0.049826	0.022893	0.047053	-0.017413	0.014820
RBM14-RBM4_+_66384103.23-P1_17	0.004006	-0.034049	-0.015022	-0.008517	0.024160	0.007822
RBM14-RBM4_+_66384103.23-P1_18	-0.002192	-0.014144	-0.008168	-0.027512	-0.007753	-0.017633
RBM14-RBM4_+_66384103.23-P1_19	0.029782	-0.001502	0.014140	0.004760	0.037887	0.021324
RBM14-RBM4_+_66384103.23-P1_20	0.084263	0.026876	0.055570	-0.011919	0.027844	0.007963
RBM14-RBM4_+_66384103.23-P1_21	0.016756	-0.003361	0.006698	-0.017931	-0.039124	-0.028527
RBM14-RBM4_+_66384103.23-P1_22	0.021331	0.001419	0.011375	-0.001256	0.011727	0.005235
RBM14-RBM4_+_66384103.23-P1_23	-0.011835	0.014370	0.001268	-0.039962	-0.025018	-0.032490
RBM14-RBM4_-_66384112.23-P1_00	-0.288410	-0.233906	-0.261158	-0.317855	-0.353309	-0.335582
RBM14-RBM4_-_66384112.23-P1_01	-0.064120	-0.099058	-0.081589	-0.044095	-0.047918	-0.046006
RBM14-RBM4_-_66384112.23-P1_02	-0.175011	-0.119206	-0.147108	-0.124132	-0.064210	-0.094171
RBM14-RBM4_-_66384112.23-P1_03	-0.226092	-0.182486	-0.204289	-0.228940	-0.200696	-0.214818
RBM14-RBM4_-_66384112.23-P1_04	-0.012503	0.010319	-0.001092	-0.010513	0.018607	0.004047
RBM14-RBM4_-_66384112.23-P1_05	-0.004062	0.008858	0.002398	-0.003770	-0.048945	-0.026357
RBM14-RBM4_-_66384112.23-P1_06	0.013736	0.004593	0.009165	0.004470	0.021488	0.012979
RBM14-RBM4_-_66384112.23-P1_07	-0.077923	-0.072110	-0.075017	0.001462	-0.005124	-0.001831
RBM14-RBM4_-_66384112.23-P1_08	-0.181188	-0.324151	-0.252670	-0.288263	-0.264914	-0.276589
RBM14-RBM4_-_66384112.23-P1_09	-0.008695	0.004497	-0.002099	0.065991	0.006663	0.036327
RBM14-RBM4_-_66384112.23-P1_10	-0.021201	0.000352	-0.010425	-0.004859	0.020467	0.007804
RBM14-RBM4_-_66384112.23-P1_11	-0.010731	-0.008226	-0.009479	0.018360	0.007349	0.012854
RBM14-RBM4_-_66384112.23-P1_12	0.005469	0.017438	0.011453	-0.013777	0.017062	0.001643
RBM14-RBM4_-_66384112.23-P1_13	-0.035461	0.014539	-0.010461	0.040237	0.032072	0.036154
RBM14-RBM4_-_66384112.23-P1_14	0.033822	0.056961	0.045391	-0.034675	-0.012337	-0.023506
RBM14-RBM4_-_66384112.23-P1_15	0.009087	0.002837	0.005962	0.031569	-0.017568	0.007001
RBM14-RBM4_-_66384112.23-P1_16	0.009915	0.001325	0.005620	-0.037498	0.026021	-0.005739
RBM14-RBM4_-_66384112.23-P1_17	0.043384	0.028248	0.035816	-0.043268	0.010246	-0.016511
RBM14-RBM4_-_66384112.23-P1_18	-0.023549	0.003657	-0.009946	-0.024538	0.045329	0.010396
RBM14-RBM4_-_66384112.23-P1_19	0.010126	0.022949	0.016538	-0.022223	-0.035078	-0.028651
RBM14-RBM4_-_66384112.23-P1_20	-0.008931	0.034083	0.012576	0.057738	0.017417	0.037577
RBM14-RBM4_-_66384112.23-P1_21	-0.016071	-0.041140	-0.028605	-0.005142	-0.000405	-0.002774
RBM14-RBM4_-_66384112.23-P1_22	0.034933	0.101394	0.068164	0.008434	-0.002997	0.002719
RBM14_+_66384103.23-P1P2_00	-0.312051	-0.290693	-0.301372	-0.295663	-0.279677	-0.287670
RBM14_+_66384103.23-P1P2_01	-0.171548	-0.127397	-0.149473	-0.105431	-0.192513	-0.148972
RBM14_+_66384103.23-P1P2_02	-0.027816	-0.009349	-0.018582	-0.011447	0.042399	0.015476
RBM14_+_66384103.23-P1P2_03	-0.231060	-0.228495	-0.229777	-0.262012	-0.247979	-0.254996
RBM14_+_66384103.23-P1P2_04	0.001328	0.024472	0.012900	0.031595	0.003787	0.017691
RBM14_+_66384103.23-P1P2_05	0.044481	0.021014	0.032747	0.010968	0.027369	0.019168
RBM14_+_66384103.23-P1P2_06	-0.002934	0.029287	0.013176	0.016342	-0.013988	0.001177
RBM14_+_66384103.23-P1P2_07	-0.238608	-0.214829	-0.226718	-0.257777	-0.287861	-0.272819
RBM14_+_66384103.23-P1P2_08	-0.248324	-0.196403	-0.222364	-0.226978	-0.186575	-0.206777
RBM14_+_66384103.23-P1P2_09	-0.238015	-0.151631	-0.194823	-0.183632	-0.235154	-0.209393
RBM14_+_66384103.23-P1P2_10	-0.008074	-0.009522	-0.008798	-0.055253	-0.035966	-0.045609
RBM14_+_66384103.23-P1P2_11	0.000404	0.021821	0.011113	-0.004805	-0.007428	-0.006117
RBM14_+_66384103.23-P1P2_12	0.002623	0.007046	0.004834	0.006208	0.023492	0.014850
RBM14_+_66384103.23-P1P2_13	0.008637	-0.004677	0.001980	0.026143	-0.017911	0.004116
RBM14_+_66384103.23-P1P2_14	-0.000016	0.005623	0.002803	-0.014257	0.013881	-0.000188
RBM14_+_66384103.23-P1P2_15	0.001301	-0.018401	-0.008550	0.060932	0.008893	0.034913
RBM14_+_66384103.23-P1P2_16	-0.000474	0.038304	0.018915	0.001869	0.054138	0.028004
RBM14_+_66384103.23-P1P2_17	0.007636	-0.003256	0.002190	0.020058	0.076018	0.048038
RBM14_+_66384103.23-P1P2_18	-0.002591	0.011351	0.004380	0.014589	-0.040603	-0.013007
RBM14_+_66384103.23-P1P2_19	0.027746	0.030399	0.029073	0.012245	0.017560	0.014902
RBM14_+_66384103.23-P1P2_20	0.024014	0.013637	0.018825	0.012911	0.019687	0.016299
RBM14_+_66384103.23-P1P2_21	-0.037871	0.017080	-0.010396	-0.060105	0.010747	-0.024679
RBM14_+_66384103.23-P1P2_22	-0.024481	0.004243	-0.010119	0.038489	-0.018625	0.009932
RBM14_+_66384103.23-P1P2_23	0.002911	0.019646	0.011279	0.029779	-0.012608	0.008586
RBM14_-_66384112.23-P1P2_00	-0.288410	-0.233906	-0.261158	-0.317855	-0.353309	-0.335582
RBM14_-_66384112.23-P1P2_01	-0.165791	-0.130677	-0.148234	-0.070309	-0.061759	-0.066034
RBM14_-_66384112.23-P1P2_02	-0.064120	-0.099058	-0.081589	-0.044095	-0.047918	-0.046006
RBM14_-_66384112.23-P1P2_03	-0.164152	-0.186984	-0.175568	-0.156529	-0.204428	-0.180479
RBM14_-_66384112.23-P1P2_04	-0.001657	0.012410	0.005376	-0.007253	-0.005069	-0.006161
RBM14_-_66384112.23-P1P2_05	-0.012503	0.010319	-0.001092	-0.010513	0.018607	0.004047
RBM14_-_66384112.23-P1P2_06	-0.009192	-0.021435	-0.015314	-0.015699	-0.000462	-0.008080
RBM14_-_66384112.23-P1P2_07	0.013736	0.004593	0.009165	0.004470	0.021488	0.012979
RBM14_-_66384112.23-P1P2_08	-0.077923	-0.072110	-0.075017	0.001462	-0.005124	-0.001831
RBM14_-_66384112.23-P1P2_09	-0.002818	0.012232	0.004707	0.004426	-0.056495	-0.026035
RBM14_-_66384112.23-P1P2_10	0.017126	-0.015244	0.000941	-0.029073	0.020504	-0.004284
RBM14_-_66384112.23-P1P2_11	0.011011	-0.000147	0.005432	-0.016213	-0.037601	-0.026907
RBM14_-_66384112.23-P1P2_12	0.015399	-0.011535	0.001932	0.039589	-0.008325	0.015632
RBM14_-_66384112.23-P1P2_13	0.005469	0.017438	0.011453	-0.013777	0.017062	0.001643
RBM14_-_66384112.23-P1P2_14	0.004077	0.000733	0.002405	-0.007022	-0.039662	-0.023342
RBM14_-_66384112.23-P1P2_15	-0.006857	0.028427	0.010785	0.031077	-0.004794	0.013141
RBM14_-_66384112.23-P1P2_16	0.030448	-0.020468	0.004990	-0.054811	-0.005778	-0.030294
RBM14_-_66384112.23-P1P2_17	-0.010861	0.014160	0.001649	-0.011224	-0.027022	-0.019123
RBM14_-_66384112.23-P1P2_18	0.008890	0.024926	0.016908	0.013012	-0.008032	0.002490
RBM14_-_66384112.23-P1P2_19	-0.014768	0.010425	-0.002172	-0.096125	-0.021275	-0.058700
RBM14_-_66384112.23-P1P2_20	0.005721	-0.018961	-0.006620	-0.048173	-0.005189	-0.026681
RBM14_-_66384112.23-P1P2_21	-0.003846	-0.024257	-0.014051	-0.032334	0.034189	0.000928
RBM14_-_66384112.23-P1P2_22	0.016062	-0.004134	0.005964	0.009663	0.009252	0.009458
RBM17_-_6131049.23-P1P2_00	-0.157575	-0.214395	-0.185985	-0.447074	-0.476130	-0.461602
RBM17_-_6131049.23-P1P2_01	0.057208	0.018833	0.038020	-0.028797	0.035124	0.003163
RBM17_-_6131049.23-P1P2_02	-0.112140	-0.118441	-0.115290	-0.266157	-0.410562	-0.338360
RBM17_-_6131049.23-P1P2_03	-0.106269	-0.135418	-0.120844	-0.664581	-0.936940	-0.800761
RBM17_-_6131049.23-P1P2_04	0.004124	0.006827	0.005475	0.008996	-0.063634	-0.027319
RBM17_-_6131049.23-P1P2_05	0.003760	0.003969	0.003865	-0.040667	-0.010625	-0.025646
RBM17_-_6131049.23-P1P2_06	0.008168	-0.021160	-0.006496	-0.016835	0.066184	0.024675
RBM17_-_6131049.23-P1P2_07	-0.018712	-0.026400	-0.022556	0.069762	-0.104934	-0.017586
RBM17_-_6131049.23-P1P2_08	-0.007384	-0.021010	-0.014197	0.036097	0.028869	0.032483
RBM17_-_6131049.23-P1P2_09	0.004918	-0.033502	-0.014292	0.008939	0.023601	0.016270
RBM17_-_6131049.23-P1P2_10	-0.003488	0.018280	0.007396	-0.033115	-0.024919	-0.029017
RBM17_-_6131049.23-P1P2_11	0.023222	0.021743	0.022483	-0.018199	0.018891	0.000346
RBM17_-_6131049.23-P1P2_12	0.002899	-0.031452	-0.014276	-0.023604	-0.058675	-0.041139
RBM17_-_6131049.23-P1P2_13	0.017348	-0.002219	0.007564	-0.008785	0.013196	0.002205
RBM17_-_6131049.23-P1P2_14	-0.029528	-0.009617	-0.019572	-0.032377	0.043143	0.005383
RBM17_-_6131049.23-P1P2_15	0.012419	0.000613	0.006516	0.029759	-0.018039	0.005860
RBM17_-_6131049.23-P1P2_16	0.015260	-0.017698	-0.001219	-0.007512	-0.049611	-0.028561
RBM17_-_6131049.23-P1P2_17	0.001285	-0.032977	-0.015846	0.026449	0.012665	0.019557
RBM17_-_6131049.23-P1P2_18	-0.003251	-0.055237	-0.029244	0.022348	0.055956	0.039152
RBM17_-_6131049.23-P1P2_19	0.011301	0.001348	0.006324	0.033342	-0.023438	0.004952
RBM17_-_6131049.23-P1P2_20	-0.006674	-0.010744	-0.008709	-0.005699	-0.054788	-0.030244
RBM17_-_6131049.23-P1P2_21	0.007824	0.004416	0.006120	0.008695	-0.012812	-0.002058
RBM17_-_6131049.23-P1P2_22	-0.010706	-0.004362	-0.007534	0.003919	-0.040045	-0.018063
RBM17_-_6131049.23-P1P2_23	-0.012243	-0.020139	-0.016191	-0.015132	0.005149	-0.004991
RBM17_-_6131053.23-P1P2_00	-0.254880	-0.237023	-0.245952	-0.470544	-0.719481	-0.595013
RBM17_-_6131053.23-P1P2_01	-0.000549	-0.005488	-0.003018	-0.056809	-0.049476	-0.053143
RBM17_-_6131053.23-P1P2_02	0.031062	0.018536	0.024799	-0.022563	-0.016347	-0.019455
RBM17_-_6131053.23-P1P2_03	-0.023344	-0.048461	-0.035903	-0.131853	-0.090215	-0.111034
RBM17_-_6131053.23-P1P2_04	0.029170	-0.032188	-0.001509	-0.012292	0.023529	0.005618
RBM17_-_6131053.23-P1P2_05	0.007518	-0.018205	-0.005343	0.025878	0.001903	0.013891
RBM17_-_6131053.23-P1P2_06	-0.032227	-0.044632	-0.038429	-0.299266	-0.405798	-0.352532
RBM17_-_6131053.23-P1P2_07	-0.040655	0.003335	-0.018660	-0.015915	-0.010818	-0.013366
RBM17_-_6131053.23-P1P2_08	-0.036753	-0.008654	-0.022704	-0.009378	-0.020843	-0.015110
RBM17_-_6131053.23-P1P2_09	0.041157	-0.039031	0.001063	0.003883	-0.032586	-0.014351
RBM17_-_6131053.23-P1P2_10	0.014974	0.034782	0.024878	-0.026573	-0.035887	-0.031230
RBM17_-_6131053.23-P1P2_11	-0.077738	-0.048338	-0.063038	-0.318330	-0.194832	-0.256581
RBM17_-_6131053.23-P1P2_12	-0.078661	-0.123208	-0.100934	-0.379714	-0.393049	-0.386382
RBM17_-_6131053.23-P1P2_13	-0.002387	-0.044904	-0.023646	-0.099778	-0.125454	-0.112616
RBM17_-_6131053.23-P1P2_14	0.001246	0.012817	0.007032	-0.011849	-0.024774	-0.018312
RBM17_-_6131053.23-P1P2_15	-0.022012	-0.014260	-0.018136	-0.013004	0.014539	0.000767
RBM17_-_6131053.23-P1P2_16	0.027624	0.021039	0.024331	0.008293	-0.023181	-0.007444
RBM17_-_6131053.23-P1P2_17	0.010506	0.030825	0.020666	-0.028367	0.032443	0.002038
RBM17_-_6131053.23-P1P2_18	0.008392	0.032641	0.020516	0.009077	-0.025589	-0.008256
RBM17_-_6131053.23-P1P2_19	0.009283	0.006355	0.007819	0.027243	0.013748	0.020496
RBM17_-_6131053.23-P1P2_20	0.033586	0.021621	0.027604	0.022427	0.002567	0.012497
RBM17_-_6131053.23-P1P2_21	0.005446	0.007465	0.006456	0.005100	0.053829	0.029465
RBM17_-_6131053.23-P1P2_22	0.011249	0.016313	0.013781	0.005671	-0.024615	-0.009472
RBM19_+_114404081.23-P1P2_00	-0.203595	-0.139501	-0.171548	-0.361949	-0.362484	-0.362217
RBM19_+_114404081.23-P1P2_01	-0.186435	-0.187488	-0.186962	-0.236025	-0.379344	-0.307685
RBM19_+_114404081.23-P1P2_02	-0.151977	-0.095915	-0.123946	-0.244117	-0.240836	-0.242477
RBM19_+_114404081.23-P1P2_03	-0.188039	-0.186236	-0.187138	-0.237688	-0.344851	-0.291270
RBM19_+_114404081.23-P1P2_04	-0.018686	0.017906	-0.000390	-0.013921	-0.023934	-0.018928
RBM19_+_114404081.23-P1P2_05	0.031322	0.010223	0.020773	0.003260	0.015080	0.009170
RBM19_+_114404081.23-P1P2_06	0.004204	-0.018557	-0.007177	-0.012891	0.023460	0.005284
RBM19_+_114404081.23-P1P2_07	-0.011217	0.026338	0.007561	0.005138	-0.042260	-0.018561
RBM19_+_114404081.23-P1P2_08	-0.009396	-0.003468	-0.006432	0.013867	0.068132	0.040999
RBM19_+_114404081.23-P1P2_09	0.007294	0.013949	0.010621	-0.020419	0.016603	-0.001908
RBM19_+_114404081.23-P1P2_10	0.060554	0.014918	0.037736	-0.000273	0.015084	0.007405
RBM19_+_114404081.23-P1P2_11	-0.011925	0.004019	-0.003953	0.032260	-0.019098	0.006581
RBM19_+_114404081.23-P1P2_12	-0.025653	0.009449	-0.008102	-0.002084	0.029661	0.013789
RBM19_+_114404081.23-P1P2_13	-0.013504	0.031854	0.009175	0.007953	0.037263	0.022608
RBM19_+_114404081.23-P1P2_14	-0.021152	0.033231	0.006039	0.031731	0.014446	0.023089
RBM19_+_114404081.23-P1P2_15	0.048185	0.016107	0.032146	0.024616	-0.000757	0.011930
RBM19_+_114404081.23-P1P2_16	0.002608	0.037125	0.019866	0.004123	-0.010990	-0.003433
RBM19_+_114404081.23-P1P2_17	0.015945	0.030310	0.023128	-0.007576	-0.002952	-0.005264
RBM19_+_114404081.23-P1P2_18	0.004375	-0.007603	-0.001614	0.037486	0.002183	0.019835
RBM19_+_114404081.23-P1P2_19	-0.035660	0.007025	-0.014317	-0.004783	-0.056738	-0.030760
RBM19_+_114404081.23-P1P2_20	-0.035951	-0.027517	-0.031734	0.031964	0.013965	0.022964
RBM19_+_114404081.23-P1P2_21	0.022150	-0.005133	0.008508	0.041056	-0.002285	0.019385
RBM19_+_114404081.23-P1P2_22	0.011942	0.050525	0.031233	-0.034110	-0.053337	-0.043724
RBM19_+_114404081.23-P1P2_23	-0.015169	-0.008440	-0.011805	0.029753	0.057981	0.043867
RBM19_+_114404111.23-P1P2_00	-0.113217	-0.121102	-0.117159	-0.151531	-0.180044	-0.165788
RBM19_+_114404111.23-P1P2_01	-0.120591	-0.119208	-0.119900	-0.140315	-0.144280	-0.142297
RBM19_+_114404111.23-P1P2_02	-0.144158	-0.141310	-0.142734	-0.165655	-0.170357	-0.168006
RBM19_+_114404111.23-P1P2_03	-0.130494	-0.144564	-0.137529	-0.228605	-0.226596	-0.227601
RBM19_+_114404111.23-P1P2_04	-0.005825	-0.011129	-0.008477	0.028091	-0.018708	0.004692
RBM19_+_114404111.23-P1P2_05	-0.004910	-0.018987	-0.011949	-0.021820	0.024554	0.001367
RBM19_+_114404111.23-P1P2_06	-0.018455	-0.001035	-0.009745	-0.063056	0.046497	-0.008279
RBM19_+_114404111.23-P1P2_07	0.015319	-0.003378	0.005970	-0.026830	0.047093	0.010131
RBM19_+_114404111.23-P1P2_08	-0.083711	-0.075017	-0.079364	-0.069913	-0.058463	-0.064188
RBM19_+_114404111.23-P1P2_09	-0.101062	-0.062553	-0.081807	-0.102935	-0.201166	-0.152050
RBM19_+_114404111.23-P1P2_10	-0.029633	-0.035003	-0.032318	-0.015030	-0.026615	-0.020823
RBM19_+_114404111.23-P1P2_11	-0.033250	-0.015273	-0.024262	0.009846	-0.025416	-0.007785
RBM19_+_114404111.23-P1P2_12	0.015292	0.014877	0.015084	0.010115	0.015674	0.012894
RBM19_+_114404111.23-P1P2_13	-0.033597	-0.024604	-0.029100	-0.049395	-0.059955	-0.054675
RBM19_+_114404111.23-P1P2_14	-0.006267	-0.017034	-0.011650	-0.026752	-0.003476	-0.015114
RBM19_+_114404111.23-P1P2_15	0.010529	-0.024353	-0.006912	-0.007337	-0.011956	-0.009646
RBM19_+_114404111.23-P1P2_16	-0.010610	0.012035	0.000713	-0.035698	0.015223	-0.010238
RBM19_+_114404111.23-P1P2_17	0.002993	0.000570	0.001781	-0.003819	0.023328	0.009755
RBM19_+_114404111.23-P1P2_18	-0.030702	0.023804	-0.003449	-0.058319	0.004604	-0.026857
RBM19_+_114404111.23-P1P2_19	-0.018363	-0.015478	-0.016921	0.010732	-0.029242	-0.009255
RBM19_+_114404111.23-P1P2_20	0.013764	-0.006809	0.003477	-0.003753	-0.015708	-0.009730
RBM19_+_114404111.23-P1P2_21	0.005782	-0.038454	-0.016336	0.049780	-0.064728	-0.007474
RBM19_+_114404111.23-P1P2_22	0.028230	0.023125	0.025678	-0.047417	0.015501	-0.015958
RBM19_+_114404111.23-P1P2_23	-0.006006	-0.007187	-0.006597	-0.007076	0.033270	0.013097
RBM22_+_150080392.23-P1P2_00	-0.225819	-0.191478	-0.208648	-0.118478	-0.186012	-0.152245
RBM22_+_150080392.23-P1P2_01	-0.058213	-0.125574	-0.091893	-0.118510	-0.115588	-0.117049
RBM22_+_150080392.23-P1P2_02	-0.151160	-0.069842	-0.110501	-0.013119	-0.105689	-0.059404
RBM22_+_150080392.23-P1P2_03	-0.240216	-0.139179	-0.189698	-0.136683	-0.272002	-0.204343
RBM22_+_150080392.23-P1P2_04	-0.123838	-0.076750	-0.100294	-0.112157	-0.062225	-0.087191
RBM22_+_150080392.23-P1P2_05	-0.003983	-0.006363	-0.005173	-0.007929	-0.062487	-0.035208
RBM22_+_150080392.23-P1P2_06	0.023220	0.010905	0.017063	0.018880	-0.016761	0.001060
RBM22_+_150080392.23-P1P2_07	-0.175152	-0.131949	-0.153550	-0.128730	-0.082472	-0.105601
RBM22_+_150080392.23-P1P2_08	-0.062793	-0.060790	-0.061791	-0.014870	-0.054968	-0.034919
RBM22_+_150080392.23-P1P2_09	0.038012	0.055043	0.046527	-0.000893	0.043005	0.021056
RBM22_+_150080392.23-P1P2_10	-0.021138	-0.058210	-0.039674	-0.258622	-0.270669	-0.264646
RBM22_+_150080392.23-P1P2_11	0.041486	-0.001553	0.019967	0.036669	0.065314	0.050992
RBM22_+_150080392.23-P1P2_12	0.017330	-0.013685	0.001823	-0.041908	-0.000673	-0.021291
RBM22_+_150080392.23-P1P2_13	-0.011138	-0.011073	-0.011106	-0.039846	-0.063418	-0.051632
RBM22_+_150080392.23-P1P2_14	-0.027439	-0.026686	-0.027062	0.030123	-0.058223	-0.014050
RBM22_+_150080392.23-P1P2_15	0.011803	-0.009279	0.001262	0.052165	-0.037209	0.007478
RBM22_+_150080392.23-P1P2_16	-0.024890	0.014083	-0.005403	0.027459	-0.007019	0.010220
RBM22_+_150080392.23-P1P2_17	0.007825	0.019859	0.013842	-0.023249	-0.005657	-0.014453
RBM22_+_150080392.23-P1P2_18	-0.033488	0.010645	-0.011421	0.010388	0.006370	0.008379
RBM22_+_150080392.23-P1P2_19	0.000870	0.032204	0.016537	0.096536	-0.017217	0.039659
RBM22_+_150080392.23-P1P2_20	0.019675	0.003861	0.011768	-0.022563	0.036616	0.007026
RBM22_+_150080392.23-P1P2_21	0.013837	-0.056833	-0.021498	0.033470	-0.010105	0.011682
RBM22_+_150080392.23-P1P2_22	-0.033436	0.003938	-0.014749	0.001019	-0.009614	-0.004297
RBM22_+_150080392.23-P1P2_23	-0.001298	-0.011930	-0.006614	-0.000025	-0.010778	-0.005402
RBM22_-_150080586.23-P1P2_00	-0.201204	-0.205003	-0.203104	-0.404197	-0.452255	-0.428226
RBM22_-_150080586.23-P1P2_01	-0.035379	-0.024917	-0.030148	-0.071303	-0.072933	-0.072118
RBM22_-_150080586.23-P1P2_02	-0.190485	-0.195162	-0.192824	-0.498761	-0.415815	-0.457288
RBM22_-_150080586.23-P1P2_03	-0.135143	-0.102991	-0.119067	-0.404730	-0.359360	-0.382045
RBM22_-_150080586.23-P1P2_04	-0.063121	-0.012101	-0.037611	-0.026427	-0.089120	-0.057774
RBM22_-_150080586.23-P1P2_05	-0.022701	-0.024150	-0.023426	-0.028168	-0.064200	-0.046184
RBM22_-_150080586.23-P1P2_06	-0.003957	-0.023021	-0.013489	0.011962	-0.053242	-0.020640
RBM22_-_150080586.23-P1P2_07	-0.012237	-0.009934	-0.011086	-0.015241	0.009071	-0.003085
RBM22_-_150080586.23-P1P2_08	-0.111558	-0.071685	-0.091621	-0.203173	-0.170845	-0.187009
RBM22_-_150080586.23-P1P2_09	-0.014047	-0.048772	-0.031409	-0.073963	-0.101660	-0.087812
RBM22_-_150080586.23-P1P2_10	-0.023074	0.008526	-0.007274	0.007348	0.032695	0.020022
RBM22_-_150080586.23-P1P2_11	0.024146	-0.000568	0.011789	0.009117	-0.026922	-0.008903
RBM22_-_150080586.23-P1P2_12	-0.014273	-0.002320	-0.008297	-0.047533	-0.030436	-0.038984
RBM22_-_150080586.23-P1P2_13	-0.080576	-0.064308	-0.072442	-0.131610	-0.148584	-0.140097
RBM22_-_150080586.23-P1P2_14	0.012185	-0.004504	0.003840	-0.004814	0.001395	-0.001710
RBM22_-_150080586.23-P1P2_15	-0.007762	0.000139	-0.003811	-0.027846	-0.064683	-0.046265
RBM22_-_150080586.23-P1P2_16	-0.002256	-0.006710	-0.004483	-0.031560	0.016530	-0.007515
RBM22_-_150080586.23-P1P2_17	0.055313	0.015844	0.035579	0.016354	-0.015193	0.000581
RBM22_-_150080586.23-P1P2_18	-0.020789	0.054312	0.016761	-0.012567	0.016634	0.002033
RBM22_-_150080586.23-P1P2_19	-0.022627	-0.006385	-0.014506	-0.013408	-0.006167	-0.009787
RBM22_-_150080586.23-P1P2_20	-0.006725	0.002571	-0.002077	-0.002794	0.024776	0.010991
RBM22_-_150080586.23-P1P2_21	-0.017810	-0.010735	-0.014272	0.012620	-0.053728	-0.020554
RBM22_-_150080586.23-P1P2_22	-0.029372	-0.010360	-0.019866	0.043659	-0.000481	0.021589
RBM22_-_150080586.23-P1P2_23	0.013175	0.003290	0.008233	-0.005292	0.017888	0.006298
RBM25_+_73525283.23-P1P2_00	-0.268639	-0.260410	-0.264524	-0.325722	-0.314134	-0.319928
RBM25_+_73525283.23-P1P2_01	0.027257	0.028441	0.027849	0.009350	0.022998	0.016174
RBM25_+_73525283.23-P1P2_02	-0.001603	-0.021172	-0.011388	-0.115713	-0.026238	-0.070975
RBM25_+_73525283.23-P1P2_03	-0.166560	-0.156022	-0.161291	-0.226068	-0.378200	-0.302134
RBM25_+_73525283.23-P1P2_04	-0.003601	0.037181	0.016790	0.033209	-0.005827	0.013691
RBM25_+_73525283.23-P1P2_05	-0.021410	-0.002420	-0.011915	0.055671	-0.013894	0.020889
RBM25_+_73525283.23-P1P2_06	0.012199	0.006866	0.009532	-0.048865	-0.008922	-0.028894
RBM25_+_73525283.23-P1P2_07	0.033048	-0.007863	0.012592	-0.057513	0.033651	-0.011931
RBM25_+_73525283.23-P1P2_08	-0.035120	-0.002280	-0.018700	-0.074265	-0.048149	-0.061207
RBM25_+_73525283.23-P1P2_09	-0.029746	-0.014182	-0.021964	-0.037446	-0.024929	-0.031187
RBM25_+_73525283.23-P1P2_10	-0.132247	-0.100507	-0.116377	-0.319819	-0.259906	-0.289862
RBM25_+_73525283.23-P1P2_11	0.040342	0.020669	0.030505	-0.050860	-0.053131	-0.051996
RBM25_+_73525283.23-P1P2_12	0.013391	-0.011103	0.001144	0.048376	0.020905	0.034641
RBM25_+_73525283.23-P1P2_13	0.007593	-0.030214	-0.011310	0.014303	0.006518	0.010411
RBM25_+_73525283.23-P1P2_14	0.031402	0.013836	0.022619	-0.000975	-0.016139	-0.008557
RBM25_+_73525283.23-P1P2_15	0.067278	-0.007812	0.029733	0.045174	0.058015	0.051595
RBM25_+_73525283.23-P1P2_16	-0.006805	0.005233	-0.000786	0.005714	-0.011185	-0.002736
RBM25_+_73525283.23-P1P2_17	-0.072948	-0.096508	-0.084728	-0.428431	-0.492607	-0.460519
RBM25_+_73525283.23-P1P2_18	0.017235	0.002507	0.009871	0.019537	0.024698	0.022118
RBM25_+_73525283.23-P1P2_19	0.014347	0.004101	0.009224	-0.026712	0.041991	0.007639
RBM25_+_73525283.23-P1P2_20	0.006632	-0.035149	-0.014259	-0.019885	-0.051748	-0.035816
RBM25_+_73525283.23-P1P2_21	-0.020153	-0.022321	-0.021237	-0.030889	0.065612	0.017362
RBM25_+_73525283.23-P1P2_22	-0.006325	0.044198	0.018937	-0.018577	-0.016643	-0.017610
RBM25_+_73525283.23-P1P2_23	0.056234	0.005657	0.030945	-0.010823	0.010159	-0.000332
RBM25_-_73525471.23-P1P2_00	-0.244717	-0.207619	-0.226168	-0.037701	-0.054918	-0.046310
RBM25_-_73525471.23-P1P2_01	-0.071065	-0.134621	-0.102843	-0.000284	-0.053233	-0.026759
RBM25_-_73525471.23-P1P2_02	-0.042566	-0.020071	-0.031318	-0.037479	-0.030372	-0.033926
RBM25_-_73525471.23-P1P2_03	-0.103306	-0.113348	-0.108327	-0.009169	-0.046185	-0.027677
RBM25_-_73525471.23-P1P2_04	-0.126368	-0.092019	-0.109194	-0.051813	-0.010228	-0.031020
RBM25_-_73525471.23-P1P2_05	0.050650	0.043230	0.046940	-0.019423	0.035601	0.008089
RBM25_-_73525471.23-P1P2_06	-0.010935	0.006817	-0.002059	0.021427	-0.035586	-0.007080
RBM25_-_73525471.23-P1P2_07	-0.003639	-0.018749	-0.011194	0.010459	0.007692	0.009075
RBM25_-_73525471.23-P1P2_08	-0.126398	-0.149053	-0.137725	-0.246091	-0.140692	-0.193392
RBM25_-_73525471.23-P1P2_09	0.015589	-0.029672	-0.007041	-0.006675	-0.037627	-0.022151
RBM25_-_73525471.23-P1P2_10	0.004998	-0.019601	-0.007302	0.012879	0.013266	0.013072
RBM25_-_73525471.23-P1P2_11	-0.003322	0.000163	-0.001579	0.014490	-0.014717	-0.000113
RBM25_-_73525471.23-P1P2_12	-0.024706	0.013221	-0.005742	-0.007382	-0.007187	-0.007284
RBM25_-_73525471.23-P1P2_13	-0.002219	-0.012426	-0.007323	0.025776	-0.035686	-0.004955
RBM25_-_73525471.23-P1P2_14	-0.058381	-0.029885	-0.044133	-0.092156	-0.089194	-0.090675
RBM25_-_73525471.23-P1P2_15	-0.015756	-0.013907	-0.014831	0.036606	0.035289	0.035948
RBM25_-_73525471.23-P1P2_16	-0.027776	-0.063095	-0.045436	-0.014475	-0.083069	-0.048772
RBM25_-_73525471.23-P1P2_17	-0.023977	-0.002148	-0.013062	0.028206	0.015660	0.021933
RBM25_-_73525471.23-P1P2_18	-0.001561	-0.001619	-0.001590	0.004547	0.050589	0.027568
RBM25_-_73525471.23-P1P2_19	-0.005732	-0.015953	-0.010842	0.024691	0.008826	0.016758
RBM25_-_73525471.23-P1P2_20	0.009506	0.021912	0.015709	0.007722	0.019454	0.013588
RBM25_-_73525471.23-P1P2_21	0.006605	-0.007113	-0.000254	0.003391	0.003098	0.003245
RBM25_-_73525471.23-P1P2_22	0.010827	0.027477	0.019152	0.026445	-0.015198	0.005623
RBM25_-_73525471.23-P1P2_23	0.012439	-0.002547	0.004946	-0.019670	-0.018423	-0.019046
RBM28_-_127983855.23-P1P2_00	-0.282357	-0.266880	-0.274618	-0.137966	-0.131456	-0.134711
RBM28_-_127983855.23-P1P2_01	-0.281655	-0.267537	-0.274596	-0.149818	-0.170527	-0.160173
RBM28_-_127983855.23-P1P2_02	-0.338579	-0.289456	-0.314018	-0.088051	-0.123797	-0.105924
RBM28_-_127983855.23-P1P2_03	-0.184890	-0.178415	-0.181653	-0.094884	-0.077873	-0.086378
RBM28_-_127983855.23-P1P2_04	-0.086166	-0.109700	-0.097933	-0.005570	-0.039805	-0.022687
RBM28_-_127983855.23-P1P2_05	-0.008785	-0.023196	-0.015991	-0.007454	-0.021611	-0.014533
RBM28_-_127983855.23-P1P2_06	0.037210	-0.009425	0.013892	0.039245	0.056297	0.047771
RBM28_-_127983855.23-P1P2_07	0.025580	0.002027	0.013803	-0.002650	-0.035712	-0.019181
RBM28_-_127983855.23-P1P2_08	-0.013124	-0.031717	-0.022420	0.031958	-0.011978	0.009990
RBM28_-_127983855.23-P1P2_09	-0.055617	-0.061394	-0.058506	-0.034189	0.015137	-0.009526
RBM28_-_127983855.23-P1P2_10	-0.002092	0.047028	0.022468	-0.025373	-0.057609	-0.041491
RBM28_-_127983855.23-P1P2_11	-0.004197	0.029984	0.012894	0.035049	-0.029003	0.003023
RBM28_-_127983855.23-P1P2_12	0.006894	-0.021445	-0.007275	-0.002258	-0.015877	-0.009067
RBM28_-_127983855.23-P1P2_13	-0.003378	0.002676	-0.000351	-0.018223	0.018851	0.000314
RBM28_-_127983855.23-P1P2_14	-0.015089	-0.005692	-0.010390	0.001777	-0.045385	-0.021804
RBM28_-_127983855.23-P1P2_15	-0.016906	0.056778	0.019936	-0.034264	0.043026	0.004381
RBM28_-_127983855.23-P1P2_16	-0.032552	0.014225	-0.009164	0.024618	-0.040342	-0.007862
RBM28_-_127983855.23-P1P2_17	0.016896	-0.001640	0.007628	0.035271	-0.030367	0.002452
RBM28_-_127983855.23-P1P2_18	-0.011312	0.054470	0.021579	-0.029643	-0.009806	-0.019724
RBM28_-_127983855.23-P1P2_19	0.001683	0.017239	0.009461	-0.022194	0.020477	-0.000859
RBM28_-_127983855.23-P1P2_20	-0.011746	0.008119	-0.001814	0.049247	-0.035059	0.007094
RBM28_-_127983855.23-P1P2_21	0.032536	-0.020911	0.005812	0.014387	-0.001209	0.006589
RBM28_-_127983855.23-P1P2_22	0.014135	0.008585	0.011360	0.012448	0.030403	0.021425
RBM28_-_127983855.23-P1P2_23	0.013286	-0.001883	0.005702	-0.015963	0.051048	0.017543
RBM28_-_127983894.23-P1P2_00	-0.255736	-0.253343	-0.254540	-0.229435	-0.167427	-0.198431
RBM28_-_127983894.23-P1P2_01	0.004244	-0.012891	-0.004323	0.003085	0.002901	0.002993
RBM28_-_127983894.23-P1P2_02	-0.009908	-0.000653	-0.005280	0.018292	-0.020843	-0.001276
RBM28_-_127983894.23-P1P2_03	-0.147318	-0.144604	-0.145961	-0.152592	-0.165292	-0.158942
RBM28_-_127983894.23-P1P2_04	-0.003519	0.003712	0.000096	0.000826	-0.003219	-0.001196
RBM28_-_127983894.23-P1P2_05	0.005517	-0.020468	-0.007476	0.073604	0.000016	0.036810
RBM28_-_127983894.23-P1P2_06	0.001516	0.007077	0.004297	-0.002956	-0.014027	-0.008492
RBM28_-_127983894.23-P1P2_07	-0.040794	-0.077904	-0.059349	-0.026809	-0.005870	-0.016340
RBM28_-_127983894.23-P1P2_08	-0.236887	-0.250013	-0.243450	-0.197748	-0.208616	-0.203182
RBM28_-_127983894.23-P1P2_09	-0.000465	0.001927	0.000731	-0.001635	-0.013814	-0.007724
RBM28_-_127983894.23-P1P2_10	-0.015499	-0.010600	-0.013050	-0.004717	-0.080147	-0.042432
RBM28_-_127983894.23-P1P2_11	-0.027922	0.012185	-0.007868	-0.016461	0.027114	0.005327
RBM28_-_127983894.23-P1P2_12	0.027910	0.004819	0.016365	-0.025297	-0.027190	-0.026244
RBM28_-_127983894.23-P1P2_13	-0.021525	0.012625	-0.004450	0.048311	0.076609	0.062460
RBM28_-_127983894.23-P1P2_14	0.008810	-0.027065	-0.009128	-0.027956	0.041426	0.006735
RBM28_-_127983894.23-P1P2_15	-0.010221	-0.001322	-0.005772	0.014988	-0.080229	-0.032621
RBM28_-_127983894.23-P1P2_16	0.017503	-0.009129	0.004187	-0.019252	0.012945	-0.003154
RBM28_-_127983894.23-P1P2_17	0.012520	0.018888	0.015704	0.026340	-0.031266	-0.002463
RBM28_-_127983894.23-P1P2_18	-0.017156	0.001398	-0.007879	-0.030343	-0.033280	-0.031812
RBM28_-_127983894.23-P1P2_19	-0.015299	0.026450	0.005576	-0.015998	-0.024282	-0.020140
RBM28_-_127983894.23-P1P2_20	-0.000240	0.018589	0.009175	0.004056	0.010418	0.007237
RBM28_-_127983894.23-P1P2_21	0.018426	-0.016629	0.000898	-0.004917	-0.026485	-0.015701
RBM28_-_127983894.23-P1P2_22	0.016943	0.011420	0.014182	0.030639	0.011785	0.021212
RBM28_-_127983894.23-P1P2_23	0.021492	-0.004775	0.008359	-0.007737	0.026756	0.009509
RBM33_+_155437759.23-P1P2_00	-0.041254	-0.077224	-0.059239	0.014247	0.006106	0.010177
RBM33_+_155437759.23-P1P2_01	-0.064202	-0.029348	-0.046775	0.028493	0.012475	0.020484
RBM33_+_155437759.23-P1P2_02	-0.012319	0.008621	-0.001849	-0.048218	-0.011976	-0.030097
RBM33_+_155437759.23-P1P2_03	-0.045715	-0.056072	-0.050893	-0.003200	0.037277	0.017038
RBM33_+_155437759.23-P1P2_04	0.009283	0.007372	0.008328	0.035369	0.024404	0.029886
RBM33_+_155437759.23-P1P2_05	-0.018356	0.040938	0.011291	0.050265	0.064074	0.057169
RBM33_+_155437759.23-P1P2_06	-0.014048	-0.014041	-0.014044	0.010209	-0.012056	-0.000923
RBM33_+_155437759.23-P1P2_07	-0.010664	-0.026588	-0.018626	0.011998	0.035352	0.023675
RBM33_+_155437759.23-P1P2_08	-0.032990	0.005147	-0.013922	-0.021649	0.028288	0.003320
RBM33_+_155437759.23-P1P2_09	0.009233	-0.047616	-0.019191	-0.035716	0.050056	0.007170
RBM33_+_155437759.23-P1P2_10	0.018061	-0.025115	-0.003527	0.026042	0.000511	0.013276
RBM33_+_155437759.23-P1P2_11	-0.011032	-0.008260	-0.009646	0.063109	-0.006785	0.028162
RBM33_+_155437759.23-P1P2_12	-0.025165	-0.038391	-0.031778	0.055811	0.004318	0.030065
RBM33_+_155437759.23-P1P2_13	-0.054417	-0.035394	-0.044905	-0.012205	0.008187	-0.002009
RBM33_+_155437759.23-P1P2_14	-0.019169	0.024497	0.002664	-0.019344	-0.005698	-0.012521
RBM33_+_155437759.23-P1P2_15	-0.016818	0.039903	0.011542	0.013078	0.007987	0.010532
RBM33_+_155437759.23-P1P2_16	-0.024545	0.014068	-0.005238	-0.039715	0.022194	-0.008760
RBM33_+_155437759.23-P1P2_17	-0.001961	-0.000067	-0.001014	0.043836	-0.015538	0.014149
RBM33_+_155437759.23-P1P2_18	0.003922	0.017833	0.010878	0.024023	0.026802	0.025413
RBM33_+_155437759.23-P1P2_19	-0.067602	-0.000563	-0.034082	0.066178	-0.011812	0.027183
RBM33_+_155437759.23-P1P2_20	0.010872	-0.022390	-0.005759	-0.050577	-0.041346	-0.045962
RBM33_+_155437759.23-P1P2_21	-0.029636	0.025200	-0.002218	-0.019431	0.002607	-0.008412
RBM33_+_155437759.23-P1P2_22	-0.003506	0.005646	0.001070	-0.001530	0.049213	0.023842
RBM33_+_155437759.23-P1P2_23	-0.021231	-0.006435	-0.013833	0.004669	0.001402	0.003036
RBM33_-_155437622.23-P1P2_00	-0.070558	-0.081927	-0.076242	-0.036053	-0.047081	-0.041567
RBM33_-_155437622.23-P1P2_01	0.008869	0.028775	0.018822	0.024208	0.030009	0.027108
RBM33_-_155437622.23-P1P2_02	-0.039892	0.004616	-0.017638	0.056733	0.006431	0.031582
RBM33_-_155437622.23-P1P2_03	-0.040444	0.002336	-0.019054	0.019232	-0.010844	0.004194
RBM33_-_155437622.23-P1P2_04	0.032143	-0.024154	0.003994	-0.022900	-0.001966	-0.012433
RBM33_-_155437622.23-P1P2_05	-0.003659	0.004815	0.000578	-0.019020	-0.034931	-0.026975
RBM33_-_155437622.23-P1P2_06	0.012162	0.021081	0.016622	0.020616	0.011950	0.016283
RBM33_-_155437622.23-P1P2_07	-0.028477	0.002045	-0.013216	0.033988	0.051279	0.042634
RBM33_-_155437622.23-P1P2_08	-0.013044	-0.004160	-0.008602	0.023794	0.011630	0.017712
RBM33_-_155437622.23-P1P2_09	0.000545	0.001202	0.000873	0.001680	0.030564	0.016122
RBM33_-_155437622.23-P1P2_10	0.003899	-0.009309	-0.002705	0.028962	-0.006788	0.011087
RBM33_-_155437622.23-P1P2_11	0.021241	-0.000345	0.010448	0.002763	0.018782	0.010773
RBM33_-_155437622.23-P1P2_12	-0.000672	0.001437	0.000382	0.001907	0.004677	0.003292
RBM33_-_155437622.23-P1P2_13	-0.000875	-0.016177	-0.008526	-0.000167	0.024757	0.012295
RBM33_-_155437622.23-P1P2_14	-0.021987	0.005480	-0.008253	-0.007383	-0.001442	-0.004412
RBM33_-_155437622.23-P1P2_15	-0.052048	-0.064137	-0.058093	0.034227	-0.028384	0.002922
RBM33_-_155437622.23-P1P2_16	0.023370	-0.048727	-0.012679	0.034805	0.030288	0.032546
RBM33_-_155437622.23-P1P2_17	0.003115	-0.039264	-0.018074	0.030807	0.029407	0.030107
RBM33_-_155437622.23-P1P2_18	-0.019757	0.012728	-0.003515	0.041980	-0.003836	0.019072
RBM33_-_155437622.23-P1P2_19	-0.049267	-0.026703	-0.037985	0.012620	-0.023448	-0.005414
RBM33_-_155437622.23-P1P2_20	-0.027004	-0.004238	-0.015621	0.001560	-0.016841	-0.007641
RBM33_-_155437622.23-P1P2_21	0.011073	-0.003239	0.003917	0.006680	0.006809	0.006744
RBM33_-_155437622.23-P1P2_22	0.019881	0.029573	0.024727	0.024241	0.030123	0.027182
RBM33_-_155437622.23-P1P2_23	0.002235	0.016431	0.009333	0.010475	-0.032673	-0.011099
RBM39_+_34330107.23-P1P2_00	-0.097257	-0.087712	-0.092485	-0.118227	-0.151189	-0.134708
RBM39_+_34330107.23-P1P2_01	-0.023158	0.022291	-0.000433	0.010119	-0.001155	0.004482
RBM39_+_34330107.23-P1P2_02	0.035873	0.052435	0.044154	0.034642	-0.002348	0.016147
RBM39_+_34330107.23-P1P2_03	0.049195	0.009748	0.029472	0.021520	0.007757	0.014638
RBM39_+_34330107.23-P1P2_04	0.020866	-0.037173	-0.008153	0.005937	0.058517	0.032227
RBM39_+_34330107.23-P1P2_05	0.028735	0.008850	0.018792	-0.006682	0.014801	0.004059
RBM39_+_34330107.23-P1P2_06	0.025611	0.028400	0.027005	-0.006746	0.035843	0.014549
RBM39_+_34330107.23-P1P2_07	0.011857	0.031298	0.021577	0.039135	0.030713	0.034924
RBM39_+_34330107.23-P1P2_08	0.029968	-0.008303	0.010832	0.005736	-0.050840	-0.022552
RBM39_+_34330107.23-P1P2_09	0.023626	0.001070	0.012348	0.026519	0.060910	0.043715
RBM39_+_34330107.23-P1P2_10	0.023576	-0.044682	-0.010553	0.020849	0.020098	0.020473
RBM39_+_34330107.23-P1P2_11	-0.003248	-0.000548	-0.001898	0.015694	-0.026509	-0.005407
RBM39_+_34330107.23-P1P2_12	-0.000513	-0.030281	-0.015397	-0.014489	0.009519	-0.002485
RBM39_+_34330107.23-P1P2_13	0.038451	-0.009358	0.014546	-0.056764	0.054976	-0.000894
RBM39_+_34330107.23-P1P2_14	0.017554	0.018600	0.018077	-0.015293	0.025720	0.005214
RBM39_+_34330107.23-P1P2_15	-0.012733	0.000591	-0.006071	-0.006138	-0.032700	-0.019419
RBM39_+_34330107.23-P1P2_16	0.003083	0.011342	0.007213	0.087882	0.029561	0.058721
RBM39_+_34330107.23-P1P2_17	0.013941	-0.006288	0.003826	0.034375	0.016528	0.025451
RBM39_+_34330107.23-P1P2_18	0.012124	0.033089	0.022607	-0.018577	-0.009298	-0.013937
RBM39_+_34330107.23-P1P2_19	-0.008185	-0.015943	-0.012064	0.036627	0.024757	0.030692
RBM39_+_34330107.23-P1P2_20	0.003234	0.003787	0.003510	0.031673	0.052111	0.041892
RBM39_+_34330107.23-P1P2_21	-0.006522	-0.019740	-0.013131	0.045567	0.067019	0.056293
RBM39_+_34330107.23-P1P2_22	0.010126	0.015332	0.012729	-0.061113	0.010161	-0.025476
RBM39_+_34330107.23-P1P2_23	-0.011984	0.005038	-0.003473	-0.009134	-0.016068	-0.012601
RBM39_+_34330131.23-P1P2_00	-0.180349	-0.205614	-0.192981	-0.146324	-0.098224	-0.122274
RBM39_+_34330131.23-P1P2_01	-0.111212	-0.111547	-0.111380	-0.049015	-0.073488	-0.061252
RBM39_+_34330131.23-P1P2_02	-0.037185	-0.010190	-0.023688	0.015666	-0.026952	-0.005643
RBM39_+_34330131.23-P1P2_03	-0.170645	-0.151256	-0.160951	-0.063226	-0.114591	-0.088909
RBM39_+_34330131.23-P1P2_04	0.008794	0.006121	0.007458	0.007805	-0.026162	-0.009179
RBM39_+_34330131.23-P1P2_05	0.014065	0.008435	0.011250	0.011891	0.037367	0.024629
RBM39_+_34330131.23-P1P2_06	-0.043502	-0.020378	-0.031940	-0.028737	-0.050329	-0.039533
RBM39_+_34330131.23-P1P2_07	0.012509	0.004556	0.008532	0.042961	-0.010872	0.016044
RBM39_+_34330131.23-P1P2_08	-0.022111	0.021984	-0.000064	-0.028625	0.024193	-0.002216
RBM39_+_34330131.23-P1P2_09	0.018235	0.013530	0.015882	-0.022713	-0.021189	-0.021951
RBM39_+_34330131.23-P1P2_10	-0.007103	0.004324	-0.001390	0.016372	0.003035	0.009703
RBM39_+_34330131.23-P1P2_11	0.036347	-0.034659	0.000844	-0.010681	0.013011	0.001165
RBM39_+_34330131.23-P1P2_12	0.011437	0.012514	0.011975	-0.023920	0.034981	0.005531
RBM39_+_34330131.23-P1P2_13	-0.015465	-0.019234	-0.017350	0.022202	-0.033877	-0.005838
RBM39_+_34330131.23-P1P2_14	0.004525	0.017942	0.011233	-0.006999	-0.038732	-0.022866
RBM39_+_34330131.23-P1P2_15	0.009341	-0.009202	0.000070	-0.041446	-0.021148	-0.031297
RBM39_+_34330131.23-P1P2_16	0.020711	-0.006684	0.007014	-0.001621	-0.035813	-0.018717
RBM39_+_34330131.23-P1P2_17	0.004957	0.020481	0.012719	0.031097	-0.011716	0.009690
RBM39_+_34330131.23-P1P2_18	0.020846	0.006661	0.013753	-0.033706	0.009403	-0.012151
RBM39_+_34330131.23-P1P2_19	-0.004605	0.017995	0.006695	-0.062520	0.035471	-0.013524
RBM39_+_34330131.23-P1P2_20	-0.020877	-0.025869	-0.023373	-0.016052	0.001487	-0.007282
RBM39_+_34330131.23-P1P2_21	-0.010023	-0.005738	-0.007881	0.003833	-0.016235	-0.006201
RBM39_+_34330131.23-P1P2_22	-0.010299	-0.004903	-0.007601	0.011251	-0.016577	-0.002663
RBM39_+_34330131.23-P1P2_23	-0.008630	-0.027250	-0.017940	-0.004597	-0.016102	-0.010350
RBM42_-_36120005.23-P1P2_00	-0.130991	-0.124740	-0.127866	-0.138859	-0.095379	-0.117119
RBM42_-_36120005.23-P1P2_01	-0.204483	-0.196738	-0.200610	-0.564651	-0.428328	-0.496489
RBM42_-_36120005.23-P1P2_02	-0.008613	-0.062475	-0.035544	-0.281122	-0.272125	-0.276623
RBM42_-_36120005.23-P1P2_03	-0.140461	-0.154853	-0.147657	-0.510047	-0.589135	-0.549591
RBM42_-_36120005.23-P1P2_04	-0.029909	-0.010975	-0.020442	-0.150257	-0.277779	-0.214018
RBM42_-_36120005.23-P1P2_05	0.000082	0.024378	0.012230	-0.097608	-0.039131	-0.068369
RBM42_-_36120005.23-P1P2_06	-0.094290	-0.107227	-0.100758	-0.289624	-0.259616	-0.274620
RBM42_-_36120005.23-P1P2_07	-0.002439	0.001886	-0.000277	0.004213	0.015869	0.010041
RBM42_-_36120005.23-P1P2_08	-0.172130	-0.169339	-0.170734	-0.388152	-0.500622	-0.444387
RBM42_-_36120005.23-P1P2_09	-0.006142	0.012914	0.003386	0.033998	0.014885	0.024442
RBM42_-_36120005.23-P1P2_10	-0.007536	0.010608	0.001536	-0.055095	-0.108813	-0.081954
RBM42_-_36120005.23-P1P2_11	-0.015325	-0.000748	-0.008037	0.011597	0.037788	0.024693
RBM42_-_36120005.23-P1P2_12	-0.065067	-0.060258	-0.062662	-0.328836	-0.352645	-0.340741
RBM42_-_36120005.23-P1P2_13	0.011194	-0.011101	0.000047	-0.057853	-0.057592	-0.057722
RBM42_-_36120005.23-P1P2_14	0.005639	0.007962	0.006801	-0.007439	-0.001397	-0.004418
RBM42_-_36120005.23-P1P2_15	0.002328	-0.000668	0.000830	0.013910	0.016646	0.015278
RBM42_-_36120005.23-P1P2_16	0.033278	-0.002871	0.015203	-0.000730	-0.046124	-0.023427
RBM42_-_36120005.23-P1P2_17	0.020659	-0.010800	0.004929	-0.010918	-0.002156	-0.006537
RBM42_-_36120005.23-P1P2_18	0.030579	-0.012431	0.009074	-0.005835	-0.043966	-0.024900
RBM42_-_36120005.23-P1P2_19	-0.008154	0.010536	0.001191	0.006062	-0.008418	-0.001178
RBM42_-_36120005.23-P1P2_20	0.018051	0.000335	0.009193	-0.014750	-0.010285	-0.012517
RBM42_-_36120005.23-P1P2_21	-0.017173	0.020676	0.001751	0.021014	-0.040110	-0.009548
RBM42_-_36120005.23-P1P2_22	0.004878	0.012000	0.008439	0.008308	-0.027590	-0.009641
RBM42_-_36120005.23-P1P2_23	0.003244	-0.001100	0.001072	0.010982	0.012519	0.011751
RBM42_-_36120011.23-P1P2_00	-0.176408	-0.168526	-0.172467	-0.297711	-0.285243	-0.291477
RBM42_-_36120011.23-P1P2_01	-0.156882	-0.149974	-0.153428	-0.583815	-0.526733	-0.555274
RBM42_-_36120011.23-P1P2_02	-0.129549	-0.132320	-0.130934	-0.408677	-0.464241	-0.436459
RBM42_-_36120011.23-P1P2_03	-0.237913	-0.228878	-0.233396	-0.632283	-0.602243	-0.617263
RBM42_-_36120011.23-P1P2_04	-0.009257	0.050385	0.020564	-0.039758	-0.048212	-0.043985
RBM42_-_36120011.23-P1P2_05	-0.000061	0.014997	0.007468	0.069859	-0.007460	0.031199
RBM42_-_36120011.23-P1P2_06	-0.119957	-0.127467	-0.123712	-0.604420	-0.492376	-0.548398
RBM42_-_36120011.23-P1P2_07	-0.155989	-0.182307	-0.169148	-0.553776	-0.580317	-0.567046
RBM42_-_36120011.23-P1P2_08	-0.114229	-0.119208	-0.116718	-0.458549	-0.527754	-0.493151
RBM42_-_36120011.23-P1P2_09	0.025684	0.008900	0.017292	-0.045939	-0.049545	-0.047742
RBM42_-_36120011.23-P1P2_10	-0.174467	-0.217010	-0.195738	-0.642500	-0.551282	-0.596891
RBM42_-_36120011.23-P1P2_11	-0.156812	-0.202912	-0.179862	-0.792442	-0.618509	-0.705476
RBM42_-_36120011.23-P1P2_12	-0.024947	0.017405	-0.003771	-0.036371	-0.077641	-0.057006
RBM42_-_36120011.23-P1P2_13	0.000107	-0.001015	-0.000454	0.012361	-0.011571	0.000395
RBM42_-_36120011.23-P1P2_14	-0.007121	-0.027591	-0.017356	-0.036615	0.024226	-0.006195
RBM42_-_36120011.23-P1P2_15	0.014458	-0.018747	-0.002145	0.003852	0.039491	0.021671
RBM42_-_36120011.23-P1P2_16	0.017120	0.012436	0.014778	0.046074	0.071022	0.058548
RBM42_-_36120011.23-P1P2_17	-0.013273	-0.003010	-0.008141	-0.032915	-0.037602	-0.035259
RBM42_-_36120011.23-P1P2_18	-0.029731	0.054592	0.012430	0.007530	0.021115	0.014322
RBM42_-_36120011.23-P1P2_19	-0.001158	0.081326	0.040084	-0.006363	-0.046308	-0.026335
RBM42_-_36120011.23-P1P2_20	-0.003872	-0.033441	-0.018657	0.012826	-0.003172	0.004827
RBM42_-_36120011.23-P1P2_21	0.011161	0.022159	0.016660	0.000360	0.039205	0.019782
RBM42_-_36120011.23-P1P2_22	-0.051178	-0.004374	-0.027776	0.003926	-0.057937	-0.027005
RBM42_-_36120011.23-P1P2_23	0.005460	0.009142	0.007301	-0.028347	0.041286	0.006470
RBM4_+_66384103.23-P1_00	-0.312051	-0.290693	-0.301372	-0.295663	-0.279677	-0.287670
RBM4_+_66384103.23-P1_01	-0.145725	-0.248297	-0.197011	-0.208629	-0.257128	-0.232878
RBM4_+_66384103.23-P1_02	-0.208747	-0.194907	-0.201827	-0.145401	-0.221833	-0.183617
RBM4_+_66384103.23-P1_03	-0.231060	-0.228495	-0.229777	-0.262012	-0.247979	-0.254996
RBM4_+_66384103.23-P1_04	0.002211	0.004672	0.003442	0.030723	-0.035922	-0.002599
RBM4_+_66384103.23-P1_05	0.010471	0.012206	0.011339	-0.004981	0.001203	-0.001889
RBM4_+_66384103.23-P1_06	-0.210179	-0.209661	-0.209920	-0.160599	-0.169982	-0.165291
RBM4_+_66384103.23-P1_07	-0.238608	-0.214829	-0.226718	-0.257777	-0.287861	-0.272819
RBM4_+_66384103.23-P1_08	-0.130839	-0.100747	-0.115793	-0.082915	-0.103289	-0.093102
RBM4_+_66384103.23-P1_09	-0.050328	-0.050528	-0.050428	-0.036467	-0.001926	-0.019196
RBM4_+_66384103.23-P1_10	0.000315	0.000438	0.000377	-0.008810	-0.045000	-0.026905
RBM4_+_66384103.23-P1_11	0.000098	0.004191	0.002145	-0.033864	-0.013502	-0.023683
RBM4_+_66384103.23-P1_12	-0.002977	-0.004718	-0.003848	-0.007877	0.009690	0.000906
RBM4_+_66384103.23-P1_13	-0.008074	-0.009522	-0.008798	-0.055253	-0.035966	-0.045609
RBM4_+_66384103.23-P1_14	0.003554	0.036741	0.020147	-0.003127	0.022689	0.009781
RBM4_+_66384103.23-P1_15	-0.013124	-0.022491	-0.017808	0.010234	-0.049042	-0.019404
RBM4_+_66384103.23-P1_16	-0.017999	-0.029595	-0.023797	0.013034	0.009839	0.011436
RBM4_+_66384103.23-P1_17	0.012256	-0.012857	-0.000300	0.000739	0.002259	0.001499
RBM4_+_66384103.23-P1_18	0.006469	0.015883	0.011176	0.028376	0.041386	0.034881
RBM4_+_66384103.23-P1_19	-0.011050	0.020795	0.004872	-0.005294	-0.033549	-0.019421
RBM4_+_66384103.23-P1_20	-0.007961	0.002075	-0.002943	-0.000516	0.002585	0.001034
RBM4_+_66384103.23-P1_21	0.000133	-0.001684	-0.000775	-0.005933	0.001328	-0.002302
RBM4_+_66384103.23-P1_22	-0.036521	-0.001862	-0.019191	0.025470	0.017429	0.021449
RBM4_+_66384103.23-P1_23	0.007430	0.050084	0.028757	-0.013170	-0.016896	-0.015033
RBM4_-_66384112.23-P1_00	-0.288410	-0.233906	-0.261158	-0.317855	-0.353309	-0.335582
RBM4_-_66384112.23-P1_01	0.043392	0.008634	0.026013	-0.050839	-0.018435	-0.034637
RBM4_-_66384112.23-P1_02	-0.248103	-0.234331	-0.241217	-0.229989	-0.188681	-0.209335
RBM4_-_66384112.23-P1_03	-0.250971	-0.248397	-0.249684	-0.166917	-0.202529	-0.184723
RBM4_-_66384112.23-P1_04	-0.062832	-0.119634	-0.091233	-0.002769	-0.011047	-0.006908
RBM4_-_66384112.23-P1_05	-0.003976	0.008704	0.002364	-0.002695	0.010985	0.004145
RBM4_-_66384112.23-P1_06	-0.005327	-0.000434	-0.002881	-0.010176	0.018363	0.004094
RBM4_-_66384112.23-P1_07	-0.002601	-0.007576	-0.005088	-0.011943	-0.025593	-0.018768
RBM4_-_66384112.23-P1_08	-0.004062	0.008858	0.002398	-0.003770	-0.048945	-0.026357
RBM4_-_66384112.23-P1_09	0.018096	0.007264	0.012680	0.023482	0.040104	0.031793
RBM4_-_66384112.23-P1_10	0.020009	-0.017083	0.001463	0.005648	-0.028104	-0.011228
RBM4_-_66384112.23-P1_11	0.015399	-0.011535	0.001932	0.039589	-0.008325	0.015632
RBM4_-_66384112.23-P1_12	0.039424	0.021089	0.030256	0.003370	0.040125	0.021748
RBM4_-_66384112.23-P1_13	-0.116370	-0.107155	-0.111762	0.000602	0.030381	0.015491
RBM4_-_66384112.23-P1_14	0.010837	0.024838	0.017837	-0.071532	0.046342	-0.012595
RBM4_-_66384112.23-P1_15	-0.041808	0.002125	-0.019842	-0.021959	-0.042358	-0.032159
RBM4_-_66384112.23-P1_16	-0.041133	0.013870	-0.013632	-0.041483	0.040816	-0.000334
RBM4_-_66384112.23-P1_17	-0.032686	0.024320	-0.004183	-0.017804	0.026298	0.004247
RBM4_-_66384112.23-P1_18	-0.102276	-0.138828	-0.120552	-0.022342	-0.018882	-0.020612
RBM4_-_66384112.23-P1_19	-0.012981	0.028769	0.007894	0.007735	0.014700	0.011218
RBM4_-_66384112.23-P1_20	0.008921	0.002176	0.005549	0.017346	-0.012905	0.002220
RBM4_-_66384112.23-P1_21	0.002305	-0.009853	-0.003774	-0.023184	0.024707	0.000761
RBM5_-_50126358.23-P1P2_00	-0.031725	-0.012081	-0.021903	0.032505	0.023478	0.027991
RBM5_-_50126358.23-P1P2_01	-0.047523	-0.033780	-0.040651	-0.094181	-0.017206	-0.055694
RBM5_-_50126358.23-P1P2_02	-0.031008	-0.050981	-0.040995	-0.020261	0.008362	-0.005949
RBM5_-_50126358.23-P1P2_03	-0.021118	-0.042084	-0.031601	-0.017066	0.059319	0.021127
RBM5_-_50126358.23-P1P2_04	0.027875	0.008189	0.018032	0.014509	0.024734	0.019621
RBM5_-_50126358.23-P1P2_05	-0.026765	0.004616	-0.011075	0.045638	-0.011323	0.017157
RBM5_-_50126358.23-P1P2_06	0.037467	-0.018357	0.009555	-0.032930	0.002302	-0.015314
RBM5_-_50126358.23-P1P2_07	-0.041975	-0.052066	-0.047021	0.022701	0.015259	0.018980
RBM5_-_50126358.23-P1P2_08	0.060554	0.036481	0.048518	-0.055395	0.011623	-0.021886
RBM5_-_50126358.23-P1P2_09	0.013078	0.011400	0.012239	0.033487	0.021384	0.027435
RBM5_-_50126358.23-P1P2_10	0.005065	-0.003328	0.000869	0.024089	0.007365	0.015727
RBM5_-_50126358.23-P1P2_11	-0.010942	0.003605	-0.003668	0.014809	-0.006477	0.004166
RBM5_-_50126358.23-P1P2_12	0.003474	-0.031409	-0.013967	-0.009325	0.042211	0.016443
RBM5_-_50126358.23-P1P2_13	-0.001441	-0.015537	-0.008489	0.020608	0.047916	0.034262
RBM5_-_50126358.23-P1P2_14	-0.005602	0.005242	-0.000180	0.013437	0.004013	0.008725
RBM5_-_50126358.23-P1P2_15	0.044119	-0.003402	0.020358	0.050117	-0.026465	0.011826
RBM5_-_50126358.23-P1P2_16	0.022030	-0.003390	0.009320	-0.098890	-0.045580	-0.072235
RBM5_-_50126358.23-P1P2_17	-0.013297	0.005936	-0.003680	0.017395	-0.036391	-0.009498
RBM5_-_50126358.23-P1P2_18	0.021609	0.000220	0.010915	0.017806	0.000153	0.008980
RBM5_-_50126358.23-P1P2_19	0.004670	0.007658	0.006164	0.001896	-0.039719	-0.018912
RBM5_-_50126358.23-P1P2_20	-0.031105	0.006607	-0.012249	0.043897	-0.001450	0.021224
RBM5_-_50126358.23-P1P2_21	0.018348	-0.012200	0.003074	0.008689	-0.020820	-0.006065
RBM5_-_50126358.23-P1P2_22	-0.003996	-0.005082	-0.004539	-0.073950	0.003547	-0.035202
RBM5_-_50126358.23-P1P2_23	-0.042519	-0.017258	-0.029888	-0.001293	-0.012745	-0.007019
RBM5_-_50126368.23-P1P2_00	-0.010646	-0.028986	-0.019816	0.017131	-0.030807	-0.006838
RBM5_-_50126368.23-P1P2_01	-0.056420	-0.043822	-0.050121	-0.025110	-0.017634	-0.021372
RBM5_-_50126368.23-P1P2_02	-0.022318	-0.039850	-0.031084	0.003382	-0.000835	0.001274
RBM5_-_50126368.23-P1P2_03	-0.027170	-0.026326	-0.026748	-0.026967	-0.030989	-0.028978
RBM5_-_50126368.23-P1P2_04	0.009681	-0.056558	-0.023438	0.063979	-0.002959	0.030510
RBM5_-_50126368.23-P1P2_05	0.007810	0.006935	0.007373	-0.004869	0.010629	0.002880
RBM5_-_50126368.23-P1P2_06	-0.034881	0.004590	-0.015146	0.025970	-0.004326	0.010822
RBM5_-_50126368.23-P1P2_07	0.033200	-0.009273	0.011963	-0.009079	-0.001386	-0.005232
RBM5_-_50126368.23-P1P2_08	-0.023452	0.005865	-0.008793	0.012620	0.011267	0.011944
RBM5_-_50126368.23-P1P2_09	-0.136067	-0.156111	-0.146089	-0.309393	-0.408155	-0.358774
RBM5_-_50126368.23-P1P2_10	0.013899	-0.008064	0.002917	0.017620	0.068398	0.043009
RBM5_-_50126368.23-P1P2_11	-0.063801	-0.028073	-0.045937	-0.169361	-0.129977	-0.149669
RBM5_-_50126368.23-P1P2_12	-0.021351	-0.005288	-0.013319	0.002175	-0.021462	-0.009644
RBM5_-_50126368.23-P1P2_13	-0.026221	0.001900	-0.012161	-0.024044	-0.023585	-0.023814
RBM5_-_50126368.23-P1P2_14	-0.004559	-0.022381	-0.013470	0.007373	-0.008185	-0.000406
RBM5_-_50126368.23-P1P2_15	-0.005338	0.001410	-0.001964	0.060919	0.007098	0.034009
RBM5_-_50126368.23-P1P2_16	0.015122	0.011256	0.013189	-0.006450	-0.002905	-0.004677
RBM5_-_50126368.23-P1P2_17	-0.018314	-0.012930	-0.015622	0.018407	0.018021	0.018214
RBM5_-_50126368.23-P1P2_18	-0.018514	0.008953	-0.004781	0.000987	0.001682	0.001335
RBM5_-_50126368.23-P1P2_19	0.013357	0.006128	0.009742	-0.022701	0.017583	-0.002559
RBM5_-_50126368.23-P1P2_20	0.006480	-0.005264	0.000608	-0.021098	0.021034	-0.000032
RBM5_-_50126368.23-P1P2_21	-0.034252	0.003229	-0.015512	0.011501	-0.015295	-0.001897
RBM5_-_50126368.23-P1P2_22	-0.000120	-0.015456	-0.007788	-0.120080	-0.077694	-0.098887
RBM5_-_50126368.23-P1P2_23	-0.021103	-0.003136	-0.012120	-0.009705	0.011203	0.000749
RBM7_+_114271485.23-P1P2_00	-0.024299	-0.022383	-0.023341	0.002445	0.009868	0.006156
RBM7_+_114271485.23-P1P2_01	-0.027353	-0.018476	-0.022915	0.013158	-0.019473	-0.003157
RBM7_+_114271485.23-P1P2_02	-0.027598	-0.020073	-0.023836	-0.010604	-0.007758	-0.009181
RBM7_+_114271485.23-P1P2_03	0.000588	-0.042400	-0.020906	0.007275	-0.041251	-0.016988
RBM7_+_114271485.23-P1P2_04	-0.027368	-0.018938	-0.023153	0.052511	0.018078	0.035294
RBM7_+_114271485.23-P1P2_05	-0.033330	0.008984	-0.012173	-0.051994	-0.026100	-0.039047
RBM7_+_114271485.23-P1P2_06	0.017155	0.024484	0.020819	0.006851	0.091390	0.049121
RBM7_+_114271485.23-P1P2_07	0.022334	-0.011071	0.005632	0.026154	-0.007002	0.009576
RBM7_+_114271485.23-P1P2_08	0.028880	-0.043851	-0.007485	-0.050105	0.019563	-0.015271
RBM7_+_114271485.23-P1P2_09	-0.002459	-0.001619	-0.002039	0.036285	0.004161	0.020223
RBM7_+_114271485.23-P1P2_10	-0.013294	0.005646	-0.003824	-0.008468	0.008382	-0.000043
RBM7_+_114271485.23-P1P2_11	-0.006007	0.024786	0.009390	-0.006632	0.011914	0.002641
RBM7_+_114271485.23-P1P2_12	-0.001463	0.011299	0.004918	0.061851	0.005297	0.033574
RBM7_+_114271485.23-P1P2_13	0.044774	-0.021660	0.011557	0.014642	0.039493	0.027067
RBM7_+_114271485.23-P1P2_14	0.017454	0.047721	0.032588	-0.000562	-0.015853	-0.008207
RBM7_+_114271485.23-P1P2_15	-0.038300	0.006300	-0.016000	-0.043440	0.065341	0.010950
RBM7_+_114271485.23-P1P2_16	-0.011544	0.031555	0.010006	-0.004057	-0.025929	-0.014993
RBM7_+_114271485.23-P1P2_17	0.024775	-0.036919	-0.006072	-0.013104	-0.006010	-0.009557
RBM7_+_114271485.23-P1P2_18	0.023996	-0.003591	0.010202	-0.029461	-0.003258	-0.016359
RBM7_+_114271485.23-P1P2_19	-0.018087	0.005337	-0.006375	-0.037440	0.007593	-0.014923
RBM7_+_114271485.23-P1P2_20	-0.021940	-0.018483	-0.020211	-0.001445	-0.019362	-0.010403
RBM7_+_114271485.23-P1P2_21	-0.012566	0.002043	-0.005262	-0.018100	-0.006961	-0.012531
RBM7_+_114271485.23-P1P2_22	0.011796	-0.006521	0.002638	-0.018150	0.005671	-0.006240
RBM7_+_114271574.23-P1P2_00	-0.113118	-0.097758	-0.105438	-0.402756	-0.430372	-0.416564
RBM7_+_114271574.23-P1P2_01	-0.097070	-0.086222	-0.091646	-0.292815	-0.404764	-0.348789
RBM7_+_114271574.23-P1P2_02	-0.101615	-0.136255	-0.118935	-0.419069	-0.418494	-0.418781
RBM7_+_114271574.23-P1P2_03	-0.074663	-0.083317	-0.078990	-0.441119	-0.447905	-0.444512
RBM7_+_114271574.23-P1P2_04	0.011513	-0.039411	-0.013949	-0.000291	-0.026857	-0.013574
RBM7_+_114271574.23-P1P2_05	-0.012466	-0.042357	-0.027412	-0.144345	-0.156760	-0.150552
RBM7_+_114271574.23-P1P2_06	-0.023001	-0.032281	-0.027641	-0.050281	-0.030293	-0.040287
RBM7_+_114271574.23-P1P2_07	-0.018501	0.007685	-0.005408	0.009355	-0.025723	-0.008184
RBM7_+_114271574.23-P1P2_08	-0.030451	-0.000848	-0.015650	-0.015628	-0.008221	-0.011924
RBM7_+_114271574.23-P1P2_09	-0.092209	-0.052386	-0.072297	-0.333303	-0.391499	-0.362401
RBM7_+_114271574.23-P1P2_10	-0.019939	-0.023219	-0.021579	-0.211178	-0.276643	-0.243910
RBM7_+_114271574.23-P1P2_11	-0.042910	-0.017300	-0.030105	-0.018012	0.013748	-0.002132
RBM7_+_114271574.23-P1P2_12	0.021465	0.011581	0.016523	-0.001839	-0.017479	-0.009659
RBM7_+_114271574.23-P1P2_13	0.007193	0.013187	0.010190	-0.033519	-0.032491	-0.033005
RBM7_+_114271574.23-P1P2_14	-0.004326	-0.005951	-0.005138	-0.021178	-0.003572	-0.012375
RBM7_+_114271574.23-P1P2_15	-0.006453	0.030925	0.012236	0.029542	0.007631	0.018587
RBM7_+_114271574.23-P1P2_16	-0.064050	-0.052749	-0.058400	-0.305454	-0.276365	-0.290910
RBM7_+_114271574.23-P1P2_17	-0.018531	0.001520	-0.008506	0.022806	-0.008163	0.007322
RBM7_+_114271574.23-P1P2_18	-0.015195	0.022245	0.003525	-0.017522	0.009838	-0.003842
RBM7_+_114271574.23-P1P2_19	0.011519	0.008475	0.009997	0.035348	0.033376	0.034362
RBM7_+_114271574.23-P1P2_20	0.009288	-0.003794	0.002747	0.013309	-0.002102	0.005604
RBM7_+_114271574.23-P1P2_21	0.023292	0.023437	0.023364	-0.007584	-0.023641	-0.015613
RBM7_+_114271574.23-P1P2_22	-0.028877	0.006459	-0.011209	-0.023813	-0.025072	-0.024442
RBM7_+_114271574.23-P1P2_23	0.034667	-0.014670	0.009999	0.007364	0.052087	0.029726
RBM8A_-_145507837.23-P1P2_00	-0.168543	-0.200540	-0.184542	-0.033460	-0.013422	-0.023441
RBM8A_-_145507837.23-P1P2_01	-0.192538	-0.091268	-0.141903	-0.022093	-0.009575	-0.015834
RBM8A_-_145507837.23-P1P2_02	-0.079968	-0.230471	-0.155219	-0.017471	0.008369	-0.004551
RBM8A_-_145507837.23-P1P2_03	-0.257970	-0.088086	-0.173028	-0.060235	0.015688	-0.022274
RBM8A_-_145507837.23-P1P2_04	-0.035420	-0.055754	-0.045587	0.000542	-0.042460	-0.020959
RBM8A_-_145507837.23-P1P2_05	0.007838	-0.015792	-0.003977	0.042111	0.052482	0.047297
RBM8A_-_145507837.23-P1P2_06	-0.049893	-0.023851	-0.036872	0.018571	0.009403	0.013987
RBM8A_-_145507837.23-P1P2_07	-0.156737	-0.109814	-0.133275	-0.139187	-0.109945	-0.124566
RBM8A_-_145507837.23-P1P2_08	0.004633	-0.031802	-0.013585	0.004459	-0.018663	-0.007102
RBM8A_-_145507837.23-P1P2_09	-0.215771	-0.198017	-0.206894	0.001113	-0.001595	-0.000241
RBM8A_-_145507837.23-P1P2_10	-0.097564	-0.083188	-0.090376	0.045789	-0.007067	0.019361
RBM8A_-_145507837.23-P1P2_11	-0.012549	0.019068	0.003259	0.041835	0.011166	0.026500
RBM8A_-_145507837.23-P1P2_12	-0.012913	-0.023676	-0.018295	-0.003750	-0.015195	-0.009472
RBM8A_-_145507837.23-P1P2_13	-0.004117	-0.020204	-0.012161	0.015170	0.026058	0.020614
RBM8A_-_145507837.23-P1P2_14	0.030678	0.043369	0.037024	-0.007445	0.034380	0.013468
RBM8A_-_145507837.23-P1P2_15	-0.009046	0.003033	-0.003007	-0.035113	-0.041080	-0.038097
RBM8A_-_145507837.23-P1P2_16	-0.061638	0.000242	-0.030698	-0.043522	0.009316	-0.017103
RBM8A_-_145507837.23-P1P2_17	0.016349	-0.014807	0.000771	-0.031353	0.028873	-0.001240
RBM8A_-_145507837.23-P1P2_18	0.016808	-0.003811	0.006499	-0.030631	0.044846	0.007107
RBM8A_-_145507837.23-P1P2_19	-0.007216	-0.036732	-0.021974	-0.007813	-0.011978	-0.009895
RBM8A_-_145507837.23-P1P2_20	0.005929	-0.007612	-0.000841	-0.011482	-0.026914	-0.019198
RBM8A_-_145507837.23-P1P2_21	0.006977	0.011587	0.009282	-0.007370	-0.008230	-0.007800
RBM8A_-_145507837.23-P1P2_22	0.016636	0.023661	0.020149	0.027960	-0.011077	0.008442
RBM8A_-_145507837.23-P1P2_23	-0.007430	0.046352	0.019461	-0.040183	0.051506	0.005662
RBM8A_-_145507844.23-P1P2_00	-0.378368	-0.296865	-0.337616	-0.397018	-0.370654	-0.383836
RBM8A_-_145507844.23-P1P2_01	0.001379	-0.006873	-0.002747	0.017266	0.048208	0.032737
RBM8A_-_145507844.23-P1P2_02	-0.114598	-0.053558	-0.084078	0.002105	0.014798	0.008452
RBM8A_-_145507844.23-P1P2_03	-0.263497	-0.205211	-0.234354	-0.206330	-0.214949	-0.210640
RBM8A_-_145507844.23-P1P2_04	-0.047168	-0.100802	-0.073985	-0.027338	0.033728	0.003195
RBM8A_-_145507844.23-P1P2_05	-0.002603	-0.011712	-0.007157	-0.069899	0.018384	-0.025758
RBM8A_-_145507844.23-P1P2_06	-0.163977	-0.132953	-0.148465	-0.016579	-0.024568	-0.020573
RBM8A_-_145507844.23-P1P2_07	-0.211791	-0.085358	-0.148575	-0.018226	0.050897	0.016335
RBM8A_-_145507844.23-P1P2_08	-0.186841	-0.139699	-0.163270	0.013378	0.003537	0.008457
RBM8A_-_145507844.23-P1P2_09	-0.184556	-0.130163	-0.157359	-0.346440	-0.288895	-0.317667
RBM8A_-_145507844.23-P1P2_10	-0.143788	-0.128381	-0.136085	-0.259469	-0.377317	-0.318393
RBM8A_-_145507844.23-P1P2_11	0.032849	-0.022956	0.004946	-0.005532	0.040851	0.017660
RBM8A_-_145507844.23-P1P2_12	-0.041791	-0.043179	-0.042485	0.009925	-0.018244	-0.004159
RBM8A_-_145507844.23-P1P2_13	0.004211	0.005664	0.004937	-0.020608	0.067982	0.023687
RBM8A_-_145507844.23-P1P2_14	-0.025148	0.019413	-0.002868	0.041367	0.041173	0.041270
RBM8A_-_145507844.23-P1P2_15	-0.033727	-0.028910	-0.031318	-0.014640	0.004908	-0.004866
RBM8A_-_145507844.23-P1P2_16	-0.110077	-0.139909	-0.124993	-0.004214	-0.060820	-0.032517
RBM8A_-_145507844.23-P1P2_17	-0.029631	0.001992	-0.013820	-0.000245	0.033477	0.016616
RBM8A_-_145507844.23-P1P2_18	0.009019	-0.019913	-0.005447	-0.033805	-0.010308	-0.022056
RBM8A_-_145507844.23-P1P2_19	0.044321	-0.023896	0.010212	0.010518	-0.019470	-0.004476
RBM8A_-_145507844.23-P1P2_20	0.022704	0.032542	0.027623	0.058200	0.004489	0.031344
RBM8A_-_145507844.23-P1P2_21	-0.009111	0.012662	0.001775	-0.086757	-0.084878	-0.085817
RBM8A_-_145507844.23-P1P2_22	0.027009	-0.007794	0.009608	-0.016345	-0.020810	-0.018577
RBM8A_-_145507844.23-P1P2_23	0.020180	0.000810	0.010495	0.003535	-0.012716	-0.004590
RBMX2_+_129535959.23-P1P2_00	-0.151851	-0.177085	-0.164468	-0.193948	-0.184958	-0.189453
RBMX2_+_129535959.23-P1P2_01	-0.085720	-0.094588	-0.090154	-0.183763	-0.173036	-0.178399
RBMX2_+_129535959.23-P1P2_02	-0.092571	-0.104926	-0.098748	-0.181069	-0.221626	-0.201348
RBMX2_+_129535959.23-P1P2_03	-0.131947	-0.162466	-0.147206	-0.139286	-0.130415	-0.134851
RBMX2_+_129535959.23-P1P2_04	0.009638	0.013129	0.011383	-0.035913	-0.012281	-0.024097
RBMX2_+_129535959.23-P1P2_05	-0.052150	-0.023380	-0.037765	-0.013719	-0.009395	-0.011557
RBMX2_+_129535959.23-P1P2_06	-0.147761	-0.100364	-0.124062	-0.102773	-0.061119	-0.081946
RBMX2_+_129535959.23-P1P2_07	-0.067989	-0.019645	-0.043817	-0.065411	-0.086524	-0.075967
RBMX2_+_129535959.23-P1P2_08	-0.038100	-0.034407	-0.036254	-0.091401	-0.150432	-0.120917
RBMX2_+_129535959.23-P1P2_09	-0.087137	-0.078810	-0.082973	-0.130184	-0.203193	-0.166689
RBMX2_+_129535959.23-P1P2_10	-0.055952	-0.083447	-0.069700	-0.071657	-0.064021	-0.067839
RBMX2_+_129535959.23-P1P2_11	-0.092838	-0.050284	-0.071561	-0.110067	-0.123750	-0.116909
RBMX2_+_129535959.23-P1P2_12	-0.009265	0.005119	-0.002073	-0.057521	-0.031686	-0.044604
RBMX2_+_129535959.23-P1P2_13	-0.010980	0.016881	0.002950	0.024289	0.002810	0.013549
RBMX2_+_129535959.23-P1P2_14	0.024521	0.019666	0.022094	-0.417424	-0.494676	-0.456050
RBMX2_+_129535959.23-P1P2_15	0.009557	-0.014130	-0.002287	-0.026575	-0.000192	-0.013384
RBMX2_+_129535959.23-P1P2_16	-0.017588	-0.027645	-0.022617	0.000383	0.001159	0.000771
RBMX2_+_129535959.23-P1P2_17	-0.058041	-0.075702	-0.066872	-0.096483	-0.139846	-0.118165
RBMX2_+_129535959.23-P1P2_18	-0.025994	-0.049435	-0.037715	0.002445	0.040515	0.021480
RBMX2_+_129535959.23-P1P2_19	-0.002323	-0.007901	-0.005112	-0.051209	-0.065995	-0.058602
RBMX2_+_129535959.23-P1P2_20	-0.018506	0.011107	-0.003700	0.015821	0.003394	0.009607
RBMX2_+_129535959.23-P1P2_21	0.002768	-0.020337	-0.008785	0.003669	-0.005831	-0.001081
RBMX2_+_129535959.23-P1P2_22	0.000803	0.002245	0.001524	0.002171	0.018422	0.010297
RBMX2_+_129535959.23-P1P2_23	-0.053047	-0.066015	-0.059531	-0.089082	-0.095335	-0.092209
RBMX2_-_129536058.23-P1P2_00	-0.204135	-0.251059	-0.227597	-0.155118	-0.149969	-0.152544
RBMX2_-_129536058.23-P1P2_01	-0.194410	-0.198638	-0.196524	-0.231974	-0.193995	-0.212985
RBMX2_-_129536058.23-P1P2_02	-0.110520	-0.161364	-0.135942	-0.175164	-0.140941	-0.158052
RBMX2_-_129536058.23-P1P2_03	-0.184608	-0.176072	-0.180340	-0.158978	-0.125373	-0.142176
RBMX2_-_129536058.23-P1P2_04	-0.132007	-0.143631	-0.137819	-0.081917	-0.131114	-0.106516
RBMX2_-_129536058.23-P1P2_05	-0.011275	0.034784	0.011755	-0.003221	0.028764	0.012772
RBMX2_-_129536058.23-P1P2_06	-0.023135	-0.064388	-0.043762	-0.024937	0.008165	-0.008386
RBMX2_-_129536058.23-P1P2_07	0.012720	-0.007466	0.002627	-0.003282	0.051918	0.024318
RBMX2_-_129536058.23-P1P2_08	-0.004293	-0.008574	-0.006434	-0.027747	0.033167	0.002710
RBMX2_-_129536058.23-P1P2_09	-0.012858	-0.023225	-0.018041	0.014074	-0.025294	-0.005610
RBMX2_-_129536058.23-P1P2_10	-0.053943	-0.023192	-0.038567	-0.029317	-0.016969	-0.023143
RBMX2_-_129536058.23-P1P2_11	-0.012761	0.036931	0.012085	-0.035243	-0.007644	-0.021444
RBMX2_-_129536058.23-P1P2_12	-0.033908	-0.001809	-0.017858	-0.000407	0.016455	0.008024
RBMX2_-_129536058.23-P1P2_13	-0.003857	0.002837	-0.000510	0.015937	0.012692	0.014314
RBMX2_-_129536058.23-P1P2_14	-0.017325	0.024978	0.003826	0.013143	0.003126	0.008135
RBMX2_-_129536058.23-P1P2_15	0.014130	-0.005326	0.004402	0.007063	-0.051638	-0.022287
RBMX2_-_129536058.23-P1P2_16	0.009240	-0.015671	-0.003216	-0.031325	0.027709	-0.001808
RBMX2_-_129536058.23-P1P2_17	0.008221	-0.002485	0.002868	0.019764	-0.006061	0.006852
RBMX2_-_129536058.23-P1P2_18	-0.002633	0.027523	0.012445	-0.005154	0.003365	-0.000894
RBMX2_-_129536058.23-P1P2_19	-0.012704	0.003058	-0.004823	-0.000799	0.008582	0.003891
RBMX2_-_129536058.23-P1P2_20	0.022873	-0.010974	0.005949	0.005995	0.007581	0.006788
RBMX2_-_129536058.23-P1P2_21	-0.030114	-0.008344	-0.019229	-0.031227	0.017295	-0.006966
RBMX2_-_129536058.23-P1P2_22	0.008945	0.013514	0.011230	0.017877	-0.014220	0.001828
RBMX2_-_129536058.23-P1P2_23	-0.004253	-0.009628	-0.006941	-0.002161	-0.022418	-0.012289
RBMX_+_135962479.23-P1P2_00	-0.167719	-0.306700	-0.237210	-0.088466	-0.116819	-0.102642
RBMX_+_135962479.23-P1P2_01	-0.205240	-0.164895	-0.185067	-0.128841	-0.143766	-0.136303
RBMX_+_135962479.23-P1P2_02	-0.030486	-0.008968	-0.019727	-0.050652	-0.159276	-0.104964
RBMX_+_135962479.23-P1P2_03	-0.112572	-0.144240	-0.128406	-0.072202	-0.126340	-0.099271
RBMX_+_135962479.23-P1P2_04	-0.015523	0.010379	-0.002572	-0.033738	0.001333	-0.016202
RBMX_+_135962479.23-P1P2_05	-0.047926	-0.072124	-0.060025	0.005959	-0.005909	0.000025
RBMX_+_135962479.23-P1P2_06				0.006184	-0.102035	-0.047926
RBMX_+_135962479.23-P1P2_07	-0.031477	0.037793	0.003158	-0.024624	-0.043399	-0.034011
RBMX_+_135962479.23-P1P2_08	-0.200224	-0.195917	-0.198071	-0.223480	-0.155911	-0.189696
RBMX_+_135962479.23-P1P2_09	0.027190	-0.001766	0.012712	-0.036260	-0.017216	-0.026738
RBMX_+_135962479.23-P1P2_10	0.018285	-0.028614	-0.005165	-0.131853	0.036723	-0.047565
RBMX_+_135962479.23-P1P2_11	-0.033717	0.047599	0.006941	-0.049375	-0.010707	-0.030041
RBMX_+_135962479.23-P1P2_12	-0.110847	-0.101792	-0.106320	-0.042742	-0.059626	-0.051184
RBMX_+_135962479.23-P1P2_13	-0.011558	0.022859	0.005650	-0.033670	-0.019228	-0.026449
RBMX_+_135962479.23-P1P2_14	-0.012374	-0.008620	-0.010497	0.006620	0.014392	0.010506
RBMX_+_135962479.23-P1P2_15	-0.014273	-0.030034	-0.022153	-0.036489	-0.014710	-0.025599
RBMX_+_135962479.23-P1P2_16	-0.032605	-0.006914	-0.019759	-0.080132	-0.098375	-0.089253
RBMX_+_135962479.23-P1P2_17	0.021744	0.010963	0.016354	0.039479	0.017585	0.028532
RBMX_+_135962479.23-P1P2_18	0.021510	0.001238	0.011374	-0.018041	0.040241	0.011100
RBMX_+_135962479.23-P1P2_19	0.009651	0.009544	0.009597	0.037871	-0.048369	-0.005249
RBMX_+_135962479.23-P1P2_20	0.006455	-0.027299	-0.010422	0.059948	-0.013932	0.023008
RBMX_+_135962479.23-P1P2_21	-0.025653	0.004055	-0.010799	0.054734	-0.066587	-0.005926
RBMX_+_135962479.23-P1P2_22	0.025882	-0.029796	-0.001957	0.004503	0.001257	0.002880
RBMX_+_135962479.23-P1P2_23	-0.027222	0.007036	-0.010093	0.010872	0.016931	0.013901
RBMX_-_135962895.23-P1P2_00	-0.239877	-0.377095	-0.308486	-0.269889	-0.259794	-0.264842
RBMX_-_135962895.23-P1P2_01	-0.288571	-0.360955	-0.324763	-0.268422	-0.183863	-0.226143
RBMX_-_135962895.23-P1P2_02	-0.247917	-0.176623	-0.212270	-0.202534	-0.187805	-0.195170
RBMX_-_135962895.23-P1P2_03	-0.221212	-0.171154	-0.196183	-0.274275	-0.304797	-0.289536
RBMX_-_135962895.23-P1P2_04	-0.009912	0.006326	-0.001793	-0.027436	-0.042896	-0.035166
RBMX_-_135962895.23-P1P2_05	0.004044	0.042404	0.023224	-0.050603	-0.057749	-0.054176
RBMX_-_135962895.23-P1P2_06	-0.023415	0.033324	0.004954	-0.025240	-0.039178	-0.032209
RBMX_-_135962895.23-P1P2_07	-0.095055	-0.072407	-0.083731	-0.010878	0.003043	-0.003918
RBMX_-_135962895.23-P1P2_08	-0.049360	-0.029556	-0.039458	0.085442	-0.030866	0.027288
RBMX_-_135962895.23-P1P2_09	-0.316390	-0.296931	-0.306660	-0.230758	-0.279628	-0.255193
RBMX_-_135962895.23-P1P2_10	-0.222893	-0.414240	-0.318566	-0.387574	-0.398485	-0.393030
RBMX_-_135962895.23-P1P2_11	-0.020341	-0.027700	-0.024020	0.072664	0.002770	0.037717
RBMX_-_135962895.23-P1P2_12	0.010903	-0.033340	-0.011219	-0.011535	0.017860	0.003162
RBMX_-_135962895.23-P1P2_13	-0.013937	0.008181	-0.002878	0.033786	0.022102	0.027944
RBMX_-_135962895.23-P1P2_14	-0.256820	-0.228575	-0.242697	-0.253991	-0.212670	-0.233331
RBMX_-_135962895.23-P1P2_15	-0.002598	-0.026239	-0.014418	-0.033161	-0.000505	-0.016833
RBMX_-_135962895.23-P1P2_16	0.000924	0.019719	0.010322	0.029838	-0.032554	-0.001358
RBMX_-_135962895.23-P1P2_17	-0.010482	0.019355	0.004436	0.008014	-0.030166	-0.011076
RBMX_-_135962895.23-P1P2_18	0.016679	0.029956	0.023317	0.016739	-0.019234	-0.001248
RBMX_-_135962895.23-P1P2_19	-0.008935	0.013925	0.002495	0.001866	-0.030159	-0.014146
RBMX_-_135962895.23-P1P2_20	0.016001	0.009462	0.012732	0.003928	-0.009631	-0.002852
RBMX_-_135962895.23-P1P2_21	0.003971	-0.003603	0.000184	-0.029384	-0.014583	-0.021984
RBMX_-_135962895.23-P1P2_22	0.017732	0.013776	0.015754	0.008873	-0.069379	-0.030253
RBMX_-_135962895.23-P1P2_23	0.022149	-0.003941	0.009104	0.022603	-0.028669	-0.003033
RBX1_+_41347427.23-P1P2_00	-0.196964	-0.161592	-0.179278	-0.272892	-0.361095	-0.316994
RBX1_+_41347427.23-P1P2_01	-0.038817	0.049464	0.005323	-0.133609	-0.090304	-0.111956
RBX1_+_41347427.23-P1P2_02	0.036223	0.009097	0.022660	-0.044104	0.051219	0.003558
RBX1_+_41347427.23-P1P2_03	0.007508	-0.024319	-0.008406	0.025711	-0.021793	0.001959
RBX1_+_41347427.23-P1P2_04	-0.072422	-0.054726	-0.063574	-0.159112	-0.135591	-0.147352
RBX1_+_41347427.23-P1P2_05	-0.010405	-0.023864	-0.017135	0.000894	0.010318	0.005606
RBX1_+_41347427.23-P1P2_06	0.014502	-0.001241	0.006630	-0.058175	-0.018316	-0.038245
RBX1_+_41347427.23-P1P2_07	0.013206	-0.012198	0.000504	-0.003107	-0.025313	-0.014210
RBX1_+_41347427.23-P1P2_08	0.001055	0.024524	0.012789	-0.008834	0.018150	0.004658
RBX1_+_41347427.23-P1P2_09	-0.002639	0.026373	0.011867	0.003438	-0.014222	-0.005392
RBX1_+_41347427.23-P1P2_10	0.007852	0.007170	0.007511	-0.006470	0.030633	0.012081
RBX1_+_41347427.23-P1P2_11	0.008514	0.026090	0.017302	-0.023871	-0.021632	-0.022752
RBX1_+_41347427.23-P1P2_12	-0.021413	0.035873	0.007230	-0.031492	-0.101881	-0.066687
RBX1_+_41347427.23-P1P2_13	0.030508	-0.038650	-0.004071	0.007358	0.025026	0.016192
RBX1_+_41347427.23-P1P2_14	0.009195	0.029682	0.019438	-0.080295	0.008301	-0.035997
RBX1_+_41347427.23-P1P2_15	-0.011621	0.003302	-0.004160	0.042012	-0.000375	0.020819
RBX1_+_41347427.23-P1P2_16	-0.004414	0.037468	0.016527	-0.004134	0.000285	-0.001925
RBX1_+_41347427.23-P1P2_17	0.037555	-0.007958	0.014799	0.016801	-0.094340	-0.038770
RBX1_+_41347427.23-P1P2_18	0.009841	0.024677	0.017259	0.077578	-0.115203	-0.018813
RBX1_+_41347427.23-P1P2_19	-0.026301	0.041208	0.007454	-0.044192	0.014704	-0.014744
RBX1_+_41347427.23-P1P2_20	0.026540	-0.002469	0.012036	0.024086	-0.012139	0.005973
RBX1_+_41347427.23-P1P2_21	0.037034	0.066905	0.051969	-0.006503	-0.086656	-0.046580
RBX1_+_41347427.23-P1P2_22	-0.002472	-0.024734	-0.013603	-0.008195	0.011991	0.001898
RBX1_+_41347427.23-P1P2_23	0.012375	-0.004277	0.004049	-0.064058	0.006928	-0.028565
RBX1_-_41347436.23-P1P2_00	-0.354120	-0.320399	-0.337259	-0.595058	-0.569958	-0.582508
RBX1_-_41347436.23-P1P2_01	-0.160501	-0.185015	-0.172758	-0.302844	-0.281191	-0.292017
RBX1_-_41347436.23-P1P2_02	-0.237150	-0.241200	-0.239175	-0.330276	-0.299430	-0.314853
RBX1_-_41347436.23-P1P2_03	-0.168641	-0.219130	-0.193885	-0.314322	-0.484474	-0.399398
RBX1_-_41347436.23-P1P2_04	-0.169075	-0.158915	-0.163995	-0.404978	-0.324310	-0.364644
RBX1_-_41347436.23-P1P2_05	-0.010946	0.021121	0.005088	-0.035915	-0.066248	-0.051082
RBX1_-_41347436.23-P1P2_06	-0.285360	-0.283764	-0.284562	-0.745868	-0.591764	-0.668816
RBX1_-_41347436.23-P1P2_07	-0.016386	-0.021113	-0.018749	-0.081747	-0.051618	-0.066682
RBX1_-_41347436.23-P1P2_08	-0.151254	-0.131827	-0.141540	-0.290943	-0.193139	-0.242041
RBX1_-_41347436.23-P1P2_09	-0.022232	0.017584	-0.002324	-0.001826	0.038847	0.018511
RBX1_-_41347436.23-P1P2_10	-0.066677	-0.089319	-0.077998	-0.134481	-0.165963	-0.150222
RBX1_-_41347436.23-P1P2_11	-0.112694	-0.133351	-0.123022	-0.393850	-0.293224	-0.343537
RBX1_-_41347436.23-P1P2_12	-0.049736	-0.001195	-0.025465	-0.035906	-0.003713	-0.019810
RBX1_-_41347436.23-P1P2_13	-0.026913	-0.028633	-0.027773	0.002231	-0.063849	-0.030809
RBX1_-_41347436.23-P1P2_14	0.005507	0.031308	0.018407	-0.127672	-0.085571	-0.106621
RBX1_-_41347436.23-P1P2_15	-0.037018	-0.001106	-0.019062	-0.035413	-0.042414	-0.038913
RBX1_-_41347436.23-P1P2_16	-0.156271	-0.207460	-0.181866	-0.315654	-0.312394	-0.314024
RBX1_-_41347436.23-P1P2_17	-0.048821	-0.033270	-0.041045	-0.205959	-0.176221	-0.191090
RBX1_-_41347436.23-P1P2_18	0.000494	0.021154	0.010824	-0.013942	0.018261	0.002160
RBX1_-_41347436.23-P1P2_19	-0.021711	0.030136	0.004213	0.020432	0.002607	0.011520
RBX1_-_41347436.23-P1P2_20	-0.013313	0.030144	0.008415	-0.036884	0.041237	0.002177
RBX1_-_41347436.23-P1P2_21	-0.003611	-0.016659	-0.010135	0.007983	-0.042306	-0.017162
RBX1_-_41347436.23-P1P2_22	0.012394	0.000952	0.006673	0.005764	-0.008956	-0.001596
RBX1_-_41347436.23-P1P2_23	-0.013731	0.036312	0.011290	-0.179316	-0.200556	-0.189936
RCC1_+_28844815.23-P2_00	-0.312852	-0.336436	-0.324644	-0.469825	-0.537630	-0.503728
RCC1_+_28844815.23-P2_01	-0.226629	-0.188810	-0.207720	-0.207570	-0.216262	-0.211916
RCC1_+_28844815.23-P2_02	-0.170572	-0.219451	-0.195011	-0.316998	-0.268448	-0.292723
RCC1_+_28844815.23-P2_03	-0.165636	-0.109948	-0.137792	-0.139918	-0.210519	-0.175219
RCC1_+_28844815.23-P2_04	-0.101794	-0.059638	-0.080716	-0.125695	-0.091644	-0.108669
RCC1_+_28844815.23-P2_05	-0.126386	-0.120642	-0.123514	-0.114748	-0.161497	-0.138123
RCC1_+_28844815.23-P2_06	-0.025653	-0.043031	-0.034342	-0.009861	-0.031357	-0.020609
RCC1_+_28844815.23-P2_07	-0.143461	-0.106200	-0.124831	-0.193394	-0.216256	-0.204825
RCC1_+_28844815.23-P2_08	-0.212361	-0.196542	-0.204451	-0.201645	-0.280734	-0.241190
RCC1_+_28844815.23-P2_09	-0.091361	-0.081899	-0.086630	-0.153581	-0.092340	-0.122961
RCC1_+_28844815.23-P2_10	-0.001764	0.020831	0.009533	-0.015622	-0.001658	-0.008640
RCC1_+_28844815.23-P2_11	-0.013799	-0.084331	-0.049065	-0.017992	-0.017595	-0.017794
RCC1_+_28844815.23-P2_12	-0.168882	-0.152198	-0.160540	-0.174459	-0.210072	-0.192266
RCC1_+_28844815.23-P2_13	-0.024850	-0.003665	-0.014258	0.022249	0.009830	0.016040
RCC1_+_28844815.23-P2_14	0.004984	0.020816	0.012900	0.021087	0.020415	0.020751
RCC1_+_28844815.23-P2_15	0.028724	0.023578	0.026151	-0.028127	0.030774	0.001324
RCC1_+_28844815.23-P2_16	-0.003849	-0.041033	-0.022441	0.010707	-0.021795	-0.005544
RCC1_+_28844815.23-P2_17	0.013739	0.008548	0.011143	-0.013179	0.038891	0.012856
RCC1_+_28844815.23-P2_18	-0.004432	-0.011996	-0.008214	0.029110	0.010489	0.019800
RCC1_+_28844815.23-P2_19	-0.024030	0.011685	-0.006173	-0.043363	-0.012475	-0.027919
RCC1_+_28844815.23-P2_20	0.021816	0.026123	0.023970	-0.027453	0.001542	-0.012955
RCC1_+_28844815.23-P2_21	-0.025315	0.012061	-0.006627	0.010122	-0.020507	-0.005193
RCC1_+_28844815.23-P2_22	-0.009515	0.010311	0.000398	0.017753	-0.022622	-0.002435
RCC1_+_28844815.23-P2_23	0.026017	0.002260	0.014139	-0.017643	0.018926	0.000641
RCC1_-_28844824.23-P2_00	-0.325500	-0.343369	-0.334435	-0.442454	-0.397329	-0.419892
RCC1_-_28844824.23-P2_01	-0.228437	-0.164443	-0.196440	-0.227187	-0.172192	-0.199689
RCC1_-_28844824.23-P2_02	-0.171603	-0.187645	-0.179624	-0.299183	-0.194270	-0.246726
RCC1_-_28844824.23-P2_03	-0.281390	-0.239126	-0.260258	-0.368564	-0.252608	-0.310586
RCC1_-_28844824.23-P2_04	-0.018509	0.030606	0.006049	0.016690	-0.042531	-0.012921
RCC1_-_28844824.23-P2_05	0.010193	-0.007232	0.001480	-0.060832	0.007900	-0.026466
RCC1_-_28844824.23-P2_06	-0.038890	-0.015270	-0.027080	0.079333	0.002124	0.040728
RCC1_-_28844824.23-P2_07	-0.006264	0.007491	0.000614	-0.006515	0.033531	0.013508
RCC1_-_28844824.23-P2_08	-0.008986	-0.020632	-0.014809	0.007800	0.002372	0.005086
RCC1_-_28844824.23-P2_09	-0.208623	-0.165430	-0.187026	-0.283374	-0.204862	-0.244118
RCC1_-_28844824.23-P2_10	-0.001044	-0.028391	-0.014718	0.024697	-0.014310	0.005193
RCC1_-_28844824.23-P2_11	0.021671	0.013973	0.017822	-0.008725	0.007395	-0.000665
RCC1_-_28844824.23-P2_12	0.028061	-0.026448	0.000807	-0.006233	0.013848	0.003807
RCC1_-_28844824.23-P2_13	-0.025005	-0.007206	-0.016105	0.050232	0.012401	0.031316
RCC1_-_28844824.23-P2_14	0.020309	-0.001046	0.009631	-0.023519	0.005036	-0.009241
RCC1_-_28844824.23-P2_15	-0.027877	-0.005124	-0.016500	0.009841	-0.060421	-0.025290
RCC1_-_28844824.23-P2_16	-0.012189	0.013671	0.000741	-0.072145	0.043567	-0.014289
RCC1_-_28844824.23-P2_17	0.041266	0.039991	0.040629	0.005045	-0.003578	0.000734
RCC1_-_28844824.23-P2_18	-0.014186	-0.011404	-0.012795	-0.009045	-0.011792	-0.010419
RCC1_-_28844824.23-P2_19	0.009242	0.011310	0.010276	-0.013809	0.034892	0.010542
RCC1_-_28844824.23-P2_20	-0.029577	-0.011442	-0.020509	0.047684	-0.021178	0.013253
RCC1_-_28844824.23-P2_21	0.020546	-0.002330	0.009108	-0.016620	-0.032229	-0.024425
RCC1_-_28844824.23-P2_22	0.014113	0.041489	0.027801	-0.001606	-0.032310	-0.016958
RCC1_-_28844824.23-P2_23	-0.007177	0.024185	0.008504	0.008957	0.001646	0.005301
RCC2_+_17765720.23-P2_00	-0.083851	-0.101013	-0.092432	-0.086806	-0.046466	-0.066636
RCC2_+_17765720.23-P2_01	-0.045011	0.002588	-0.021212	0.030538	0.026537	0.028538
RCC2_+_17765720.23-P2_02	-0.024910	-0.046832	-0.035871	-0.022563	-0.047204	-0.034883
RCC2_+_17765720.23-P2_03	-0.006367	0.029617	0.011625	-0.021728	0.038963	0.008617
RCC2_+_17765720.23-P2_04	-0.022897	-0.078381	-0.050639	-0.041211	0.006510	-0.017351
RCC2_+_17765720.23-P2_05	-0.079696	-0.041688	-0.060692	-0.080057	-0.062029	-0.071043
RCC2_+_17765720.23-P2_06	-0.008086	0.015681	0.003797	-0.017041	-0.051170	-0.034105
RCC2_+_17765720.23-P2_07	-0.029512	0.032922	0.001705	-0.006757	-0.033413	-0.020085
RCC2_+_17765720.23-P2_08	-0.068041	-0.081748	-0.074895	-0.053485	-0.113000	-0.083243
RCC2_+_17765720.23-P2_09	0.016013	0.019868	0.017940	0.008158	0.057493	0.032826
RCC2_+_17765720.23-P2_10	-0.077167	0.020357	-0.028405	-0.019188	-0.078591	-0.048889
RCC2_+_17765720.23-P2_11	0.025427	-0.027188	-0.000880	-0.123834	-0.060575	-0.092204
RCC2_+_17765720.23-P2_12	-0.025938	-0.003833	-0.014885	0.012967	-0.006992	0.002987
RCC2_+_17765720.23-P2_13	-0.019754	-0.012884	-0.016319	-0.043541	-0.021908	-0.032725
RCC2_+_17765720.23-P2_14	0.002840	-0.009481	-0.003321	-0.011219	-0.033670	-0.022444
RCC2_+_17765720.23-P2_15	-0.046321	-0.043055	-0.044688	-0.075419	-0.195860	-0.135639
RCC2_+_17765720.23-P2_16	0.011929	0.011478	0.011703	0.032311	-0.019166	0.006572
RCC2_+_17765720.23-P2_17	0.022020	-0.009020	0.006500	0.027775	-0.010206	0.008784
RCC2_+_17765720.23-P2_18	0.011136	0.007006	0.009071	-0.036675	0.023040	-0.006818
RCC2_+_17765720.23-P2_19	-0.003077	0.013797	0.005360	0.031332	-0.022745	0.004294
RCC2_+_17765720.23-P2_20	0.033590	-0.025676	0.003957	-0.232158	-0.256667	-0.244413
RCC2_+_17765720.23-P2_21	-0.005599	0.001436	-0.002081	0.014010	0.054058	0.034034
RCC2_+_17765720.23-P2_22	-0.020506	-0.016178	-0.018342	0.030780	0.011058	0.020919
RCC2_+_17765720.23-P2_23	-0.021503	-0.022205	-0.021854	-0.056707	-0.001928	-0.029318
RCC2_+_17765804.23-P2_00	-0.054839	-0.056004	-0.055421	-0.100989	-0.091610	-0.096299
RCC2_+_17765804.23-P2_01	-0.084834	-0.083923	-0.084378	-0.173580	-0.120203	-0.146891
RCC2_+_17765804.23-P2_02	-0.065796	-0.091417	-0.078607	-0.141725	-0.124598	-0.133162
RCC2_+_17765804.23-P2_03	-0.088207	-0.093090	-0.090648	-0.151376	-0.147112	-0.149244
RCC2_+_17765804.23-P2_04	-0.017126	-0.006103	-0.011614	-0.013686	0.006297	-0.003695
RCC2_+_17765804.23-P2_05	0.001410	-0.003610	-0.001100	0.022935	-0.010690	0.006122
RCC2_+_17765804.23-P2_06	-0.025477	0.037085	0.005804	-0.065863	-0.023845	-0.044854
RCC2_+_17765804.23-P2_07	-0.013608	0.044730	0.015561	0.029078	-0.009445	0.009817
RCC2_+_17765804.23-P2_08	0.007512	0.035161	0.021337	-0.010653	0.000636	-0.005008
RCC2_+_17765804.23-P2_09	-0.044702	-0.074798	-0.059750	-0.086944	-0.101808	-0.094376
RCC2_+_17765804.23-P2_10	-0.055785	-0.104921	-0.080353	-0.151532	-0.150669	-0.151100
RCC2_+_17765804.23-P2_11	-0.018095	-0.031490	-0.024792	-0.056156	-0.005741	-0.030948
RCC2_+_17765804.23-P2_12	-0.038967	0.017236	-0.010866	-0.030413	-0.011893	-0.021153
RCC2_+_17765804.23-P2_13	-0.053190	-0.001419	-0.027305	-0.046960	-0.071890	-0.059425
RCC2_+_17765804.23-P2_14	0.001581	-0.020695	-0.009557	-0.002645	-0.002843	-0.002744
RCC2_+_17765804.23-P2_15	-0.012194	0.001336	-0.005429	0.010553	0.005588	0.008070
RCC2_+_17765804.23-P2_16	-0.001910	-0.021001	-0.011456	-0.026141	0.022640	-0.001750
RCC2_+_17765804.23-P2_17	-0.041885	-0.006629	-0.024257	0.065589	-0.049969	0.007810
RCC2_+_17765804.23-P2_18	-0.010206	-0.019879	-0.015042	-0.020007	0.063442	0.021717
RCC2_+_17765804.23-P2_19	-0.029090	0.030210	0.000560	0.025139	0.012564	0.018851
RCC2_+_17765804.23-P2_20	-0.000486	0.023766	0.011640	0.022135	0.002523	0.012329
RCC2_+_17765804.23-P2_21	-0.010075	-0.000657	-0.005366	-0.043734	-0.006346	-0.025040
RCC2_+_17765804.23-P2_22	-0.001088	-0.027849	-0.014469	-0.000087	0.030563	0.015238
RCC2_+_17765804.23-P2_23	0.018348	-0.017859	0.000245	0.002178	0.025148	0.013663
RCCD1_-_91500348.23-P2_00	-0.081266	-0.073554	-0.077410	0.010247	-0.012083	-0.000918
RCCD1_-_91500348.23-P2_01	-0.065496	-0.203107	-0.134301	-0.035609	-0.073535	-0.054572
RCCD1_-_91500348.23-P2_02	-0.034025	-0.046003	-0.040014	0.009306	0.042318	0.025812
RCCD1_-_91500348.23-P2_03	-0.040400	-0.062071	-0.051235	0.021555	-0.038083	-0.008264
RCCD1_-_91500348.23-P2_04	-0.001753	0.004534	0.001391	0.017769	-0.023076	-0.002654
RCCD1_-_91500348.23-P2_05	-0.069478	-0.073495	-0.071487	-0.004128	-0.007320	-0.005724
RCCD1_-_91500348.23-P2_06	-0.136463	-0.125276	-0.130870	-0.015548	-0.027312	-0.021430
RCCD1_-_91500348.23-P2_07	-0.028870	-0.020984	-0.024927	0.011725	-0.018955	-0.003615
RCCD1_-_91500348.23-P2_08	-0.030401	0.012002	-0.009200	-0.028701	0.051366	0.011332
RCCD1_-_91500348.23-P2_09	-0.020250	-0.000427	-0.010338	0.007615	-0.045721	-0.019053
RCCD1_-_91500348.23-P2_10	-0.012533	-0.014503	-0.013518	-0.059090	-0.016701	-0.037895
RCCD1_-_91500348.23-P2_11	-0.022596	-0.000348	-0.011472	-0.037246	-0.049912	-0.043579
RCCD1_-_91500348.23-P2_12	0.020178	-0.014066	0.003056	0.025609	0.004324	0.014966
RCCD1_-_91500348.23-P2_13	-0.039658	0.021480	-0.009089	-0.003992	0.017212	0.006610
RCCD1_-_91500348.23-P2_14	0.014549	-0.006067	0.004241	0.048287	-0.057088	-0.004401
RCCD1_-_91500348.23-P2_15	-0.003925	-0.000603	-0.002264	-0.009617	-0.050146	-0.029881
RCCD1_-_91500348.23-P2_16	-0.052879	-0.120310	-0.086595	0.023321	-0.002868	0.010227
RCCD1_-_91500348.23-P2_17	-0.094878	-0.058527	-0.076703	0.016592	0.026071	0.021332
RCCD1_-_91500348.23-P2_18	-0.001111	-0.017860	-0.009486	-0.032907	0.000733	-0.016087
RCCD1_-_91500348.23-P2_19	-0.037842	-0.043272	-0.040557	0.013149	-0.006022	0.003563
RCCD1_-_91500348.23-P2_20	-0.047763	-0.032984	-0.040373	0.009921	0.001603	0.005762
RCCD1_-_91500348.23-P2_21	0.024845	0.011269	0.018057	-0.001233	0.006020	0.002394
RCCD1_-_91500348.23-P2_22	-0.015415	-0.009342	-0.012378	-0.024731	-0.060466	-0.042599
RCCD1_-_91500348.23-P2_23	0.042757	0.003197	0.022977	-0.002774	0.036313	0.016769
RCCD1_-_91500418.23-P2_00	-0.194680	-0.163286	-0.178983	-0.244504	-0.246591	-0.245548
RCCD1_-_91500418.23-P2_01	-0.173021	-0.148994	-0.161007	-0.245553	-0.261897	-0.253725
RCCD1_-_91500418.23-P2_02	-0.098417	-0.100989	-0.099703	-0.176502	-0.166146	-0.171324
RCCD1_-_91500418.23-P2_03	-0.085454	-0.168265	-0.126860	-0.260982	-0.172308	-0.216645
RCCD1_-_91500418.23-P2_04	0.009666	0.017219	0.013443	0.026025	0.008553	0.017289
RCCD1_-_91500418.23-P2_05	-0.020490	0.010017	-0.005237	-0.063570	0.028272	-0.017649
RCCD1_-_91500418.23-P2_06	-0.061213	-0.057252	-0.059232	-0.317737	-0.361487	-0.339612
RCCD1_-_91500418.23-P2_07	-0.008957	0.001704	-0.003627	-0.028149	0.026018	-0.001066
RCCD1_-_91500418.23-P2_08	-0.048865	-0.026358	-0.037612	-0.120803	-0.074376	-0.097589
RCCD1_-_91500418.23-P2_09	-0.118738	-0.103340	-0.111039	-0.144485	-0.281542	-0.213014
RCCD1_-_91500418.23-P2_10	-0.193944	-0.182517	-0.188230	-0.321353	-0.365876	-0.343614
RCCD1_-_91500418.23-P2_11	-0.287299	-0.250409	-0.268854	-0.315897	-0.358281	-0.337089
RCCD1_-_91500418.23-P2_12	-0.102414	-0.147772	-0.125093	-0.001641	-0.028005	-0.014823
RCCD1_-_91500418.23-P2_13	-0.122910	-0.155490	-0.139200	-0.113019	-0.204055	-0.158537
RCCD1_-_91500418.23-P2_14	-0.126038	-0.159551	-0.142794	-0.172692	-0.164907	-0.168799
RCCD1_-_91500418.23-P2_15	0.024953	0.029572	0.027262	-0.005156	-0.037209	-0.021182
RCCD1_-_91500418.23-P2_16	0.030290	0.035881	0.033086	0.006456	-0.022007	-0.007776
RCCD1_-_91500418.23-P2_17	0.011532	-0.022973	-0.005721	-0.025628	-0.020498	-0.023063
RCCD1_-_91500418.23-P2_18	-0.087583	-0.102862	-0.095223	-0.127959	-0.069124	-0.098541
RCCD1_-_91500418.23-P2_19	-0.041247	-0.049002	-0.045125	-0.200266	-0.268339	-0.234303
RCCD1_-_91500418.23-P2_20	0.014320	-0.001979	0.006170	0.002855	-0.017407	-0.007276
RCCD1_-_91500418.23-P2_21	-0.014404	0.006788	-0.003808	0.018886	0.036288	0.027587
RCCD1_-_91500418.23-P2_22	-0.011567	-0.024433	-0.018000	0.029443	-0.053553	-0.012055
RCCD1_-_91500418.23-P2_23	-0.400181	-0.260579	-0.330380	-0.597539	-0.653714	-0.625626
RCL1_+_4792987.23-P1P2_00	-0.239712	-0.435004	-0.337358	-0.525610	-0.586204	-0.555907
RCL1_+_4792987.23-P1P2_01	-0.409236	-0.419740	-0.414488	-0.540527	-0.604970	-0.572748
RCL1_+_4792987.23-P1P2_02	-0.326015	-0.321588	-0.323801	-0.824732	-0.493004	-0.658868
RCL1_+_4792987.23-P1P2_03	-0.425653	-0.402408	-0.414031	-0.830216	-0.812913	-0.821565
RCL1_+_4792987.23-P1P2_04	-0.168750	-0.225788	-0.197269	-0.661688	-0.475368	-0.568528
RCL1_+_4792987.23-P1P2_05	-0.096817	-0.077404	-0.087110	-0.264987	-0.202993	-0.233990
RCL1_+_4792987.23-P1P2_06	-0.169319	-0.170274	-0.169796	-0.212638	-0.484640	-0.348639
RCL1_+_4792987.23-P1P2_07	-0.419303	-0.351115	-0.385209	-0.872410	-0.472203	-0.672307
RCL1_+_4792987.23-P1P2_08	-0.137100	-0.199502	-0.168301	-0.647171	-0.506206	-0.576688
RCL1_+_4792987.23-P1P2_09	0.012868	0.001722	0.007295	-0.031880	0.017300	-0.007290
RCL1_+_4792987.23-P1P2_10	-0.026348	-0.005952	-0.016150	-0.004917	0.015541	0.005312
RCL1_+_4792987.23-P1P2_11	-0.006211	0.013202	0.003495	-0.033870	0.004426	-0.014722
RCL1_+_4792987.23-P1P2_12	-0.285379	-0.250663	-0.268021	-0.497182	-0.504260	-0.500721
RCL1_+_4792987.23-P1P2_13	-0.024313	-0.005022	-0.014668	0.005794	0.019125	0.012459
RCL1_+_4792987.23-P1P2_14	-0.002606	-0.010217	-0.006411	-0.011783	0.066165	0.027191
RCL1_+_4792987.23-P1P2_15	-0.143516	-0.120121	-0.131818	-0.380993	-0.440636	-0.410815
RCL1_+_4792987.23-P1P2_16	0.014412	0.001853	0.008132	0.004387	-0.002610	0.000889
RCL1_+_4792987.23-P1P2_17	0.005084	-0.017593	-0.006254	0.024501	0.013279	0.018890
RCL1_+_4792987.23-P1P2_18	0.010556	0.021641	0.016099	0.012943	0.043486	0.028214
RCL1_+_4792987.23-P1P2_19	0.002339	-0.002439	-0.000050	0.013732	-0.006309	0.003712
RCL1_+_4792987.23-P1P2_20	0.006977	-0.020138	-0.006580	0.004653	-0.034226	-0.014786
RCL1_+_4792987.23-P1P2_21	0.025654	-0.009784	0.007935	0.077322	0.018732	0.048027
RCL1_+_4792987.23-P1P2_22	-0.009922	0.063648	0.026863	0.023989	-0.069316	-0.022664
RCL1_+_4792987.23-P1P2_23	-0.039975	0.004459	-0.017758	-0.058523	-0.051704	-0.055113
RCL1_+_4792990.23-P1P2_00	-0.525651	-0.342245	-0.433948	-0.463871	-0.343471	-0.403671
RCL1_+_4792990.23-P1P2_01	-0.370127	-0.395238	-0.382682	-0.580780	-0.625020	-0.602900
RCL1_+_4792990.23-P1P2_02	-0.263085	-0.288374	-0.275729	-0.691979	-0.672463	-0.682221
RCL1_+_4792990.23-P1P2_03	-0.060158	-0.071334	-0.065746	-0.062004	-0.048204	-0.055104
RCL1_+_4792990.23-P1P2_04	-0.010739	-0.005515	-0.008127	0.036022	-0.002311	0.016855
RCL1_+_4792990.23-P1P2_05	-0.039620	0.006417	-0.016602	0.013840	-0.031771	-0.008965
RCL1_+_4792990.23-P1P2_06	0.000125	0.056825	0.028475	0.018940	-0.006114	0.006413
RCL1_+_4792990.23-P1P2_07	-0.333694	-0.262780	-0.298237	-0.409017	-0.457736	-0.433376
RCL1_+_4792990.23-P1P2_08	-0.051331	-0.040717	-0.046024	-0.059237	-0.106414	-0.082825
RCL1_+_4792990.23-P1P2_09	-0.011198	-0.023437	-0.017317	0.010524	0.006007	0.008265
RCL1_+_4792990.23-P1P2_10	-0.019767	0.028578	0.004405	-0.023388	0.028794	0.002703
RCL1_+_4792990.23-P1P2_11	-0.142249	-0.053152	-0.097700	-0.407194	-0.342897	-0.375045
RCL1_+_4792990.23-P1P2_12	-0.007375	-0.028073	-0.017724	0.004026	0.047479	0.025752
RCL1_+_4792990.23-P1P2_13	-0.025021	0.002231	-0.011395	-0.012961	-0.010139	-0.011550
RCL1_+_4792990.23-P1P2_14	-0.108797	-0.157279	-0.133038	-0.232032	-0.292245	-0.262139
RCL1_+_4792990.23-P1P2_15	-0.033354	0.020606	-0.006374	0.019923	-0.041620	-0.010849
RCL1_+_4792990.23-P1P2_16	-0.001911	0.030242	0.014165	-0.007025	-0.020053	-0.013539
RCL1_+_4792990.23-P1P2_17	0.001067	-0.000796	0.000136	-0.021161	-0.007745	-0.014453
RCL1_+_4792990.23-P1P2_18	-0.021179	-0.004325	-0.012752	-0.032236	0.022248	-0.004994
RCL1_+_4792990.23-P1P2_19	0.009534	0.027443	0.018489	-0.018805	-0.012858	-0.015831
RCL1_+_4792990.23-P1P2_20	-0.003672	0.016909	0.006618	0.018697	-0.066428	-0.023866
RCL1_+_4792990.23-P1P2_21	0.006936	0.027698	0.017317	-0.022176	-0.011398	-0.016787
RCL1_+_4792990.23-P1P2_22	-0.000003	-0.000897	-0.000450	0.055392	-0.007681	0.023856
RCL1_+_4792990.23-P1P2_23	-0.012880	0.028827	0.007973	0.000486	-0.011504	-0.005509
RCOR1_-_103058986.23-P1P2_00	-0.044411	-0.053893	-0.049152	-0.114519	-0.145863	-0.130191
RCOR1_-_103058986.23-P1P2_01	-0.019614	-0.008578	-0.014096	-0.111338	-0.099663	-0.105500
RCOR1_-_103058986.23-P1P2_02	-0.039296	-0.030222	-0.034759	-0.170775	-0.183167	-0.176971
RCOR1_-_103058986.23-P1P2_03	-0.069039	-0.069966	-0.069502	-0.151352	-0.184354	-0.167853
RCOR1_-_103058986.23-P1P2_04	0.004913	0.017442	0.011177	-0.000323	-0.040107	-0.020215
RCOR1_-_103058986.23-P1P2_05	0.029916	0.015147	0.022532	0.056955	-0.006532	0.025212
RCOR1_-_103058986.23-P1P2_06	-0.011225	0.011975	0.000375	0.017737	0.006428	0.012083
RCOR1_-_103058986.23-P1P2_07	0.030505	-0.006951	0.011777	-0.002425	-0.036448	-0.019436
RCOR1_-_103058986.23-P1P2_08	0.010541	-0.013011	-0.001235	-0.005162	-0.008399	-0.006780
RCOR1_-_103058986.23-P1P2_09	-0.018732	-0.033023	-0.025878	-0.151587	-0.095236	-0.123412
RCOR1_-_103058986.23-P1P2_10	-0.021402	-0.012205	-0.016803	0.015366	-0.028143	-0.006389
RCOR1_-_103058986.23-P1P2_11	-0.006625	-0.017091	-0.011858	0.030258	-0.016410	0.006924
RCOR1_-_103058986.23-P1P2_12	0.019845	0.004357	0.012101	0.002902	-0.050881	-0.023990
RCOR1_-_103058986.23-P1P2_13	0.001952	-0.007062	-0.002555	-0.002852	-0.002586	-0.002719
RCOR1_-_103058986.23-P1P2_14	0.014461	0.000434	0.007447	0.016866	0.022801	0.019833
RCOR1_-_103058986.23-P1P2_15	-0.001270	0.021163	0.009946	-0.011661	0.008766	-0.001448
RCOR1_-_103058986.23-P1P2_16	0.040918	-0.033903	0.003507	0.021574	0.005529	0.013551
RCOR1_-_103058986.23-P1P2_17	-0.003385	0.014552	0.005584	-0.037692	-0.008098	-0.022895
RCOR1_-_103058986.23-P1P2_18	-0.030160	-0.024846	-0.027503	-0.017053	-0.047001	-0.032027
RCOR1_-_103058986.23-P1P2_19	-0.031181	0.006250	-0.012466	0.019524	-0.010132	0.004696
RCOR1_-_103058986.23-P1P2_20	-0.052968	0.002958	-0.025005	-0.125695	0.017752	-0.053972
RCOR1_-_103058986.23-P1P2_21	0.001760	0.038732	0.020246	0.011117	0.003868	0.007493
RCOR1_-_103058986.23-P1P2_22	-0.000657	0.036444	0.017893	-0.003457	-0.019357	-0.011407
RCOR1_-_103058986.23-P1P2_23	0.048152	-0.004995	0.021579	-0.052176	-0.017603	-0.034890
RCOR1_-_103059261.23-P1P2_00	-0.026804	-0.042466	-0.034635	-0.072072	-0.045755	-0.058913
RCOR1_-_103059261.23-P1P2_01	-0.055741	-0.062369	-0.059055	-0.099240	-0.115401	-0.107321
RCOR1_-_103059261.23-P1P2_02	-0.010807	-0.008071	-0.009439	0.022391	-0.016099	0.003146
RCOR1_-_103059261.23-P1P2_03	-0.039125	-0.016399	-0.027762	-0.013801	-0.017111	-0.015456
RCOR1_-_103059261.23-P1P2_04	0.004646	-0.023960	-0.009657	0.025899	0.000826	0.013362
RCOR1_-_103059261.23-P1P2_05	0.042417	-0.000926	0.020745	0.020018	-0.069549	-0.024765
RCOR1_-_103059261.23-P1P2_06	-0.005016	-0.032817	-0.018917	-0.012279	-0.052244	-0.032261
RCOR1_-_103059261.23-P1P2_07	-0.041417	-0.008563	-0.024990	-0.018123	0.038895	0.010386
RCOR1_-_103059261.23-P1P2_08	-0.027081	0.018091	-0.004495	0.005880	0.015262	0.010571
RCOR1_-_103059261.23-P1P2_09	0.008441	-0.034034	-0.012797	-0.012601	-0.000991	-0.006796
RCOR1_-_103059261.23-P1P2_10	0.050161	0.009807	0.029984	-0.040668	-0.006003	-0.023336
RCOR1_-_103059261.23-P1P2_11	0.006359	-0.001175	0.002592	-0.004828	-0.053221	-0.029024
RCOR1_-_103059261.23-P1P2_12	-0.001872	-0.003331	-0.002602	-0.025404	0.021386	-0.002009
RCOR1_-_103059261.23-P1P2_13	0.036110	-0.091537	-0.027713	-0.049123	-0.059375	-0.054249
RCOR1_-_103059261.23-P1P2_14	-0.011908	-0.009621	-0.010765	0.026224	-0.052985	-0.013380
RCOR1_-_103059261.23-P1P2_15	-0.015176	-0.021587	-0.018382	0.035308	0.007691	0.021500
RCOR1_-_103059261.23-P1P2_16	-0.032089	-0.005560	-0.018824	-0.019506	0.021058	0.000776
RCOR1_-_103059261.23-P1P2_17	-0.013927	-0.045344	-0.029635	0.007100	0.009572	0.008336
RCOR1_-_103059261.23-P1P2_18	0.003583	-0.016001	-0.006209	-0.009503	-0.009675	-0.009589
RCOR1_-_103059261.23-P1P2_19	-0.023886	0.008993	-0.007446	-0.015425	-0.043291	-0.029358
RCOR1_-_103059261.23-P1P2_20	0.032590	0.097178	0.064884	-0.038827	0.000718	-0.019055
RCOR1_-_103059261.23-P1P2_21	0.017911	0.010538	0.014225	-0.015215	0.026098	0.005441
RCOR1_-_103059261.23-P1P2_22	0.030995	0.063258	0.047126	-0.014072	0.054594	0.020261
RCOR1_-_103059261.23-P1P2_23	-0.010602	-0.001618	-0.006110	-0.002109	-0.041149	-0.021629
REC8_+_24641325.23-P1P2_00	-0.221438	-0.205650	-0.213544	-0.261984	-0.302107	-0.282046
REC8_+_24641325.23-P1P2_01	-0.188769	-0.147197	-0.167983	-0.268454	-0.424660	-0.346557
REC8_+_24641325.23-P1P2_02	-0.149160	-0.162314	-0.155737	-0.200983	-0.223843	-0.212413
REC8_+_24641325.23-P1P2_03	0.017331	0.015791	0.016561	0.012785	-0.009709	0.001538
REC8_+_24641325.23-P1P2_04	-0.026762	-0.015792	-0.021277	-0.053196	-0.048807	-0.051001
REC8_+_24641325.23-P1P2_05	-0.081743	-0.073884	-0.077813	-0.017310	-0.059873	-0.038591
REC8_+_24641325.23-P1P2_06	-0.059658	-0.069415	-0.064537	-0.047954	-0.044351	-0.046152
REC8_+_24641325.23-P1P2_07	-0.014156	0.012150	-0.001003	0.025454	-0.007876	0.008789
REC8_+_24641325.23-P1P2_08	-0.005503	0.008452	0.001475	-0.004508	0.005060	0.000276
REC8_+_24641325.23-P1P2_09	-0.027685	0.027079	-0.000303	0.045420	-0.021377	0.012021
REC8_+_24641325.23-P1P2_10	0.045114	0.011624	0.028369	0.018649	-0.015763	0.001443
REC8_+_24641325.23-P1P2_11	-0.015412	0.016442	0.000515	-0.069667	-0.001140	-0.035404
REC8_+_24641325.23-P1P2_12	-0.055692	-0.026243	-0.040968	-0.030619	0.050353	0.009867
REC8_+_24641325.23-P1P2_13	-0.014901	0.008029	-0.003436	0.014682	0.011027	0.012854
REC8_+_24641325.23-P1P2_14	-0.036685	-0.061066	-0.048875	-0.028989	-0.003051	-0.016020
REC8_+_24641325.23-P1P2_15	0.005916	-0.002481	0.001718	-0.016272	-0.023577	-0.019925
REC8_+_24641325.23-P1P2_16	0.022790	0.011047	0.016919	0.006592	0.001479	0.004035
REC8_+_24641325.23-P1P2_17	-0.015299	-0.031532	-0.023415	0.003922	0.014379	0.009150
REC8_+_24641325.23-P1P2_18	0.002172	-0.017190	-0.007509	0.007977	-0.030340	-0.011182
REC8_+_24641325.23-P1P2_19	0.000895	0.026329	0.013612	-0.026125	0.006851	-0.009637
REC8_+_24641325.23-P1P2_20	-0.003625	-0.004478	-0.004052	0.008257	0.000463	0.004360
REC8_+_24641325.23-P1P2_21	-0.013361	0.002294	-0.005533	-0.038454	0.009402	-0.014526
REC8_+_24641325.23-P1P2_22	0.016755	0.008629	0.012692	-0.017626	-0.012427	-0.015026
REC8_-_24641324.23-P1P2_00	-0.105378	-0.072092	-0.088735	-0.053255	-0.078354	-0.065804
REC8_-_24641324.23-P1P2_01	-0.065185	-0.030085	-0.047635	-0.024685	-0.008611	-0.016648
REC8_-_24641324.23-P1P2_02	-0.076621	-0.022764	-0.049692	-0.055854	-0.047882	-0.051868
REC8_-_24641324.23-P1P2_03	0.005865	0.007953	0.006909	-0.010043	-0.036011	-0.023027
REC8_-_24641324.23-P1P2_04	-0.017822	-0.077068	-0.047445	-0.024871	0.002409	-0.011231
REC8_-_24641324.23-P1P2_05	-0.029179	0.025455	-0.001862	-0.021613	-0.007675	-0.014644
REC8_-_24641324.23-P1P2_06	-0.034159	0.013622	-0.010268	0.006321	0.004022	0.005171
REC8_-_24641324.23-P1P2_07	0.007333	-0.016232	-0.004449	-0.010901	0.016935	0.003017
REC8_-_24641324.23-P1P2_08	0.008538	0.003876	0.006207	-0.018992	0.003350	-0.007821
REC8_-_24641324.23-P1P2_09	-0.102890	-0.104774	-0.103832	-0.090186	-0.064101	-0.077143
REC8_-_24641324.23-P1P2_10	-0.090310	-0.082991	-0.086651	-0.022671	-0.051736	-0.037204
REC8_-_24641324.23-P1P2_11	0.004667	-0.003322	0.000672	-0.023262	0.000568	-0.011347
REC8_-_24641324.23-P1P2_12	-0.125804	-0.314595	-0.220200	-0.800816	-0.404008	-0.602412
REC8_-_24641324.23-P1P2_13	-0.008478	0.021246	0.006384	-0.055859	-0.054314	-0.055087
REC8_-_24641324.23-P1P2_14	0.007995	0.023424	0.015710	0.011840	0.036227	0.024033
REC8_-_24641324.23-P1P2_15	-0.043264	-0.050722	-0.046993	0.007588	0.010444	0.009016
REC8_-_24641324.23-P1P2_16	-0.002698	-0.020080	-0.011389	0.022157	-0.038630	-0.008237
REC8_-_24641324.23-P1P2_17	-0.008676	0.006297	-0.001190	-0.400587	-0.428428	-0.414507
REC8_-_24641324.23-P1P2_18	-0.019187	-0.016277	-0.017732	-0.022015	0.022342	0.000163
REC8_-_24641324.23-P1P2_19	-0.172989	-0.136732	-0.154860	-0.070476	-0.063223	-0.066850
REC8_-_24641324.23-P1P2_20	-0.002855	0.006119	0.001632	0.027449	-0.008259	0.009595
REC8_-_24641324.23-P1P2_21	-0.011993	-0.002452	-0.007222	0.066158	-0.024053	0.021053
REC8_-_24641324.23-P1P2_22	-0.010984	0.014412	0.001714	0.042973	-0.007441	0.017766
REC8_-_24641324.23-P1P2_23	0.024476	-0.000555	0.011961	-0.057086	0.044178	-0.006454
RESP18_-_220197233.23-P1P2_00	-0.230355	-0.219106	-0.224731	-0.340988	-0.361725	-0.351356
RESP18_-_220197233.23-P1P2_01	-0.209315	-0.129944	-0.169630	-0.223776	-0.287943	-0.255859
RESP18_-_220197233.23-P1P2_02	-0.255906	-0.285363	-0.270634	-0.267773	-0.187086	-0.227430
RESP18_-_220197233.23-P1P2_03	-0.203628	-0.204755	-0.204191	-0.329301	-0.540586	-0.434943
RESP18_-_220197233.23-P1P2_04	-0.151133	-0.201077	-0.176105	-0.383673	-0.337509	-0.360591
RESP18_-_220197233.23-P1P2_05	-0.154406	-0.162966	-0.158686	-0.249733	-0.293015	-0.271374
RESP18_-_220197233.23-P1P2_06	-0.078677	-0.069225	-0.073951	-0.085412	-0.081037	-0.083225
RESP18_-_220197233.23-P1P2_07	-0.288638	-0.176127	-0.232382	-0.287624	-0.398030	-0.342827
RESP18_-_220197233.23-P1P2_08	-0.176121	-0.111421	-0.143771	-0.375329	-0.494321	-0.434825
RESP18_-_220197233.23-P1P2_09	-0.075205	-0.092674	-0.083939	-0.124353	-0.208543	-0.166448
RESP18_-_220197233.23-P1P2_10	-0.039103	-0.005000	-0.022051	-0.035032	0.038237	0.001603
RESP18_-_220197233.23-P1P2_11	-0.073528	-0.052537	-0.063032	-0.216678	-0.264843	-0.240760
RESP18_-_220197233.23-P1P2_12	-0.028248	-0.009074	-0.018661	0.028619	-0.036281	-0.003831
RESP18_-_220197233.23-P1P2_13	0.019795	-0.026526	-0.003365	0.002066	0.003257	0.002661
RESP18_-_220197233.23-P1P2_14	-0.012701	-0.064730	-0.038715	-0.213608	-0.236943	-0.225275
RESP18_-_220197233.23-P1P2_15	-0.209039	-0.145792	-0.177415	-0.330541	-0.306444	-0.318493
RESP18_-_220197233.23-P1P2_16	-0.179469	-0.198820	-0.189144	-0.385461	-0.374067	-0.379764
RESP18_-_220197233.23-P1P2_17	-0.080847	-0.045237	-0.063042	-0.046350	-0.063214	-0.054782
RESP18_-_220197233.23-P1P2_18	-0.033420	-0.003180	-0.018300	-0.081641	-0.072474	-0.077058
RESP18_-_220197233.23-P1P2_19	0.015922	-0.000801	0.007560	-0.032189	0.007456	-0.012367
RESP18_-_220197233.23-P1P2_20	-0.026418	-0.003623	-0.015021	0.013089	0.018442	0.015765
RESP18_-_220197233.23-P1P2_21	-0.000074	-0.007304	-0.003689	0.027996	-0.038554	-0.005279
RESP18_-_220197233.23-P1P2_22	-0.041263	-0.050689	-0.045976	-0.151539	-0.148215	-0.149877
RESP18_-_220197233.23-P1P2_23	0.060554	0.051767	0.056161	0.072004	0.023485	0.047744
RESP18_-_220197397.23-P1P2_00	-0.008968	0.001532	-0.003718	0.034966	-0.032754	0.001106
RESP18_-_220197397.23-P1P2_01	-0.006739	-0.021406	-0.014072	-0.016126	-0.008739	-0.012433
RESP18_-_220197397.23-P1P2_02	-0.025653	0.005534	-0.010060	0.001648	-0.150762	-0.074557
RESP18_-_220197397.23-P1P2_03	0.041382	0.033889	0.037636	0.045359	-0.001566	0.021897
RESP18_-_220197397.23-P1P2_04	-0.024728	0.001388	-0.011670	-0.044634	-0.009596	-0.027115
RESP18_-_220197397.23-P1P2_05	0.014837	0.013103	0.013970	0.035469	-0.020701	0.007384
RESP18_-_220197397.23-P1P2_06	0.005966	0.002990	0.004478	-0.047243	-0.004630	-0.025937
RESP18_-_220197397.23-P1P2_07	-0.017508	0.004587	-0.006461	-0.024008	0.016526	-0.003741
RESP18_-_220197397.23-P1P2_08	-0.017857	0.010715	-0.003571	-0.019208	-0.005122	-0.012165
RESP18_-_220197397.23-P1P2_09	0.036439	0.001635	0.019037	0.037362	0.075264	0.056313
RESP18_-_220197397.23-P1P2_10	0.037442	-0.003613	0.016915	0.004611	-0.051301	-0.023345
RESP18_-_220197397.23-P1P2_11	0.018565	0.029139	0.023852	-0.004296	-0.053915	-0.029105
RESP18_-_220197397.23-P1P2_12	-0.042531	0.032173	-0.005179	0.057597	-0.017292	0.020153
RESP18_-_220197397.23-P1P2_13	-0.046858	0.044953	-0.000952	0.016431	-0.025924	-0.004746
RESP18_-_220197397.23-P1P2_14	-0.008078	0.008092	0.000007	-0.003160	-0.037701	-0.020431
RESP18_-_220197397.23-P1P2_15	0.004050	-0.034847	-0.015399	0.009403	0.028150	0.018776
RESP18_-_220197397.23-P1P2_16	-0.020276	0.010283	-0.004996	0.050960	-0.034071	0.008444
RESP18_-_220197397.23-P1P2_17	-0.024088	0.026897	0.001405	-0.016421	-0.036032	-0.026226
RESP18_-_220197397.23-P1P2_18	0.030927	-0.010304	0.010311	0.002253	-0.001629	0.000312
RESP18_-_220197397.23-P1P2_19	-0.012693	0.018881	0.003094	0.054207	0.031020	0.042614
RESP18_-_220197397.23-P1P2_20	-0.032173	-0.012349	-0.022261	-0.009903	0.037041	0.013569
RESP18_-_220197397.23-P1P2_21	-0.002192	-0.017810	-0.010001	-0.014301	0.021598	0.003649
RESP18_-_220197397.23-P1P2_22		0.113372			0.201261
RESP18_-_220197397.23-P1P2_23	-0.011171	0.000490	-0.005341	-0.060723	0.031533	-0.014595
REXO1_-_1848270.23-P1P2_00	-0.034861	-0.050257	-0.042559	0.011980	0.001134	0.006557
REXO1_-_1848270.23-P1P2_01	0.005873	0.015225	0.010549	0.030263	-0.007924	0.011169
REXO1_-_1848270.23-P1P2_02	0.004684	-0.022139	-0.008728	-0.001785	0.017421	0.007818
REXO1_-_1848270.23-P1P2_03	-0.001933	0.000913	-0.000510	-0.017568	0.018188	0.000310
REXO1_-_1848270.23-P1P2_04	-0.002390	0.010815	0.004213	0.001242	-0.017769	-0.008263
REXO1_-_1848270.23-P1P2_05	0.007533	0.022743	0.015138	0.004835	-0.011558	-0.003361
REXO1_-_1848270.23-P1P2_06	-0.017744	-0.019763	-0.018753	-0.032183	0.028361	-0.001911
REXO1_-_1848270.23-P1P2_07	0.003144	0.014729	0.008937	0.030392	0.013107	0.021750
REXO1_-_1848270.23-P1P2_08	-0.141446	-0.149971	-0.145709	-0.012208	-0.051856	-0.032032
REXO1_-_1848270.23-P1P2_09	0.006314	0.021840	0.014077	0.002111	-0.010645	-0.004267
REXO1_-_1848270.23-P1P2_10	-0.009213	-0.010713	-0.009963	-0.014829	-0.067281	-0.041055
REXO1_-_1848270.23-P1P2_11	0.002620	0.023719	0.013169	0.050513	-0.005480	0.022517
REXO1_-_1848270.23-P1P2_12	0.006084	0.062247	0.034166	-0.006710	0.005967	-0.000372
REXO1_-_1848270.23-P1P2_13	-0.057739	0.005514	-0.026112	-0.081100	-0.067614	-0.074357
REXO1_-_1848270.23-P1P2_14	-0.150934	-0.190999	-0.170966	-0.270181	-0.164106	-0.217143
REXO1_-_1848270.23-P1P2_15	-0.002780	0.025587	0.011404	-0.003077	0.024936	0.010929
REXO1_-_1848270.23-P1P2_16	0.000628	-0.040845	-0.020108	0.044225	0.040540	0.042382
REXO1_-_1848270.23-P1P2_17	-0.013707	-0.008827	-0.011267	-0.027372	0.012680	-0.007346
REXO1_-_1848270.23-P1P2_18	-0.002071	-0.000706	-0.001388	0.030639	0.010985	0.020812
REXO1_-_1848270.23-P1P2_19	0.010725	-0.023569	-0.006422	-0.000229	0.000424	0.000098
REXO1_-_1848270.23-P1P2_20	0.004058	0.018575	0.011316	-0.066094	-0.057445	-0.061770
REXO1_-_1848270.23-P1P2_21	-0.057655	-0.036897	-0.047276	-0.179266	-0.218948	-0.199107
REXO1_-_1848270.23-P1P2_22	-0.023608	0.004963	-0.009323	0.012620	0.043483	0.028052
REXO1_-_1848270.23-P1P2_23	-0.014068	0.011453	-0.001308	0.016369	0.009545	0.012957
REXO1_-_1848621.23-P1P2_00	-0.080476	-0.090016	-0.085246	-0.183242	-0.165823	-0.174532
REXO1_-_1848621.23-P1P2_01	-0.066310	-0.045484	-0.055897	-0.118927	-0.165033	-0.141980
REXO1_-_1848621.23-P1P2_02	-0.048199	-0.052086	-0.050143	-0.137198	-0.169828	-0.153513
REXO1_-_1848621.23-P1P2_03	-0.055399	-0.035627	-0.045513	-0.070565	-0.114217	-0.092391
REXO1_-_1848621.23-P1P2_04	-0.099046	-0.078724	-0.088885	-0.178852	-0.267115	-0.222983
REXO1_-_1848621.23-P1P2_05	-0.009023	0.049271	0.020124	-0.001443	0.008725	0.003641
REXO1_-_1848621.23-P1P2_06	-0.012932	0.004362	-0.004285	0.018952	0.046358	0.032655
REXO1_-_1848621.23-P1P2_07	-0.190125	-0.240035	-0.215080	-0.134856	-0.148327	-0.141591
REXO1_-_1848621.23-P1P2_08	-0.018827	-0.015901	-0.017364	-0.059158	-0.042717	-0.050937
REXO1_-_1848621.23-P1P2_09	-0.047366	-0.121986	-0.084676	-0.111765	-0.185317	-0.148541
REXO1_-_1848621.23-P1P2_10	-0.006271	-0.020011	-0.013141	-0.045874	-0.036417	-0.041146
REXO1_-_1848621.23-P1P2_11	-0.128527	-0.143066	-0.135796	-0.049597	-0.041595	-0.045596
REXO1_-_1848621.23-P1P2_12	0.008303	0.006334	0.007319	-0.016354	0.010034	-0.003160
REXO1_-_1848621.23-P1P2_13	-0.006246	-0.015123	-0.010684	-0.022563	0.019762	-0.001401
REXO1_-_1848621.23-P1P2_14	-0.028570	0.013927	-0.007322	0.070378	-0.017332	0.026523
REXO1_-_1848621.23-P1P2_15	-0.002033	-0.019002	-0.010517	0.030302	0.005986	0.018144
REXO1_-_1848621.23-P1P2_16	-0.000226	0.009958	0.004866	0.007829	-0.010654	-0.001413
REXO1_-_1848621.23-P1P2_17	0.014418	-0.020361	-0.002972	0.010029	0.005775	0.007902
REXO1_-_1848621.23-P1P2_18	0.000726	0.040602	0.020664	-0.011980	0.017400	0.002710
REXO1_-_1848621.23-P1P2_19	0.012092	0.008100	0.010096	-0.046535	-0.022080	-0.034307
REXO1_-_1848621.23-P1P2_20	-0.005028	-0.003587	-0.004307	0.028871	-0.039525	-0.005327
REXO1_-_1848621.23-P1P2_21	-0.021251	0.013423	-0.003914	-0.011422	-0.028708	-0.020065
REXO1_-_1848621.23-P1P2_22	-0.007973	-0.004964	-0.006468	0.004544	0.011278	0.007911
REXO1_-_1848621.23-P1P2_23	-0.027583	-0.023599	-0.025591	-0.028702	-0.001347	-0.015025
REXO2_+_114310243.23-P1P2_00	-0.421409	-0.431240	-0.426324	-0.112700	-0.110017	-0.111358
REXO2_+_114310243.23-P1P2_01	-0.000975	-0.002526	-0.001751	-0.040752	0.073116	0.016182
REXO2_+_114310243.23-P1P2_02	0.000328	-0.022499	-0.011085	0.022917	-0.014289	0.004314
REXO2_+_114310243.23-P1P2_03	-0.076777	-0.037495	-0.057136	0.029414	-0.059274	-0.014930
REXO2_+_114310243.23-P1P2_04	0.000514	-0.001937	-0.000712	-0.000941	-0.060753	-0.030847
REXO2_+_114310243.23-P1P2_05	0.012643	-0.014028	-0.000692	-0.004227	-0.007356	-0.005791
REXO2_+_114310243.23-P1P2_06	0.009064	0.020062	0.014563	0.001868	-0.003221	-0.000677
REXO2_+_114310243.23-P1P2_07	-0.224109	-0.211618	-0.217863	-0.091333	-0.088339	-0.089836
REXO2_+_114310243.23-P1P2_08	0.003068	0.003762	0.003415	0.006469	0.008201	0.007335
REXO2_+_114310243.23-P1P2_09	0.008232	-0.010050	-0.000909	0.046591	0.007489	0.027040
REXO2_+_114310243.23-P1P2_10	-0.003623	0.011764	0.004070	0.014573	-0.036811	-0.011119
REXO2_+_114310243.23-P1P2_11	0.011433	-0.020774	-0.004671	-0.037489	-0.010412	-0.023950
REXO2_+_114310243.23-P1P2_12	-0.048730	0.023215	-0.012758	-0.008491	-0.028180	-0.018336
REXO2_+_114310243.23-P1P2_13	-0.004905	-0.028358	-0.016632	-0.017331	0.014314	-0.001508
REXO2_+_114310243.23-P1P2_14	0.010847	0.007092	0.008969	-0.023640	0.011344	-0.006148
REXO2_+_114310243.23-P1P2_15	-0.157566	-0.096656	-0.127111	-0.073672	-0.105917	-0.089795
REXO2_+_114310243.23-P1P2_16	0.006266	-0.005215	0.000525	0.010882	-0.007402	0.001740
REXO2_+_114310243.23-P1P2_17	0.037752	0.010984	0.024368	-0.013874	0.006708	-0.003583
REXO2_+_114310243.23-P1P2_18	0.023399	0.015314	0.019357	-0.007433	-0.002674	-0.005053
REXO2_+_114310243.23-P1P2_19	-0.000497	0.002705	0.001104	0.012480	0.017352	0.014916
REXO2_+_114310243.23-P1P2_20	-0.026803	0.004781	-0.011011	0.014353	0.002336	0.008345
REXO2_+_114310243.23-P1P2_21	-0.007153	0.008569	0.000708	-0.001543	0.065910	0.032183
REXO2_+_114310243.23-P1P2_22	-0.010343	-0.007617	-0.008980	-0.016959	0.013537	-0.001711
REXO2_-_114310257.23-P1P2_00	-0.475353	-0.497881	-0.486617	-0.090009	-0.088024	-0.089016
REXO2_-_114310257.23-P1P2_01	-0.488015	-0.440719	-0.464367	-0.114970	-0.050543	-0.082757
REXO2_-_114310257.23-P1P2_02	-0.203196	-0.235887	-0.219541	-0.111291	-0.164196	-0.137744
REXO2_-_114310257.23-P1P2_03	-0.381032	-0.533481	-0.457257	-0.069624	-0.165140	-0.117382
REXO2_-_114310257.23-P1P2_04	-0.021233	0.009958	-0.005638	0.036635	-0.043782	-0.003573
REXO2_-_114310257.23-P1P2_05	0.055845	-0.010130	0.022857	-0.017382	0.029680	0.006149
REXO2_-_114310257.23-P1P2_06	-0.018388	0.002018	-0.008185	0.000266	-0.006204	-0.002969
REXO2_-_114310257.23-P1P2_07	0.021104	0.025401	0.023253	-0.043706	-0.023223	-0.033464
REXO2_-_114310257.23-P1P2_08	-0.317782	-0.194381	-0.256081	-0.139716	-0.117951	-0.128834
REXO2_-_114310257.23-P1P2_09	0.003091	0.007620	0.005355	-0.011765	-0.098288	-0.055026
REXO2_-_114310257.23-P1P2_10	-0.017498	0.010283	-0.003607	0.005393	-0.026942	-0.010774
REXO2_-_114310257.23-P1P2_11	-0.029230	0.007009	-0.011111	-0.080283	-0.031214	-0.055749
REXO2_-_114310257.23-P1P2_12	-0.015283	0.040676	0.012697	0.079522	0.043682	0.061602
REXO2_-_114310257.23-P1P2_13	0.012046	-0.028153	-0.008053	-0.040213	-0.025661	-0.032937
REXO2_-_114310257.23-P1P2_14	-0.007480	-0.023732	-0.015606	-0.035250	-0.001411	-0.018330
REXO2_-_114310257.23-P1P2_15	-0.007347	-0.016939	-0.012143	0.033059	0.044386	0.038722
REXO2_-_114310257.23-P1P2_16	-0.003379	-0.005134	-0.004256	0.019149	-0.024955	-0.002903
REXO2_-_114310257.23-P1P2_17	0.017762	0.019974	0.018868	0.031101	-0.007712	0.011695
REXO2_-_114310257.23-P1P2_18	0.001996	-0.022546	-0.010275	-0.027005	-0.031076	-0.029040
REXO2_-_114310257.23-P1P2_19	0.005927	-0.006665	-0.000369	0.008091	-0.007111	0.000490
REXO2_-_114310257.23-P1P2_20	0.011094	-0.027178	-0.008042	0.019877	0.005193	0.012535
REXO2_-_114310257.23-P1P2_21	0.005745	0.018617	0.012181	-0.033056	0.040908	0.003926
REXO2_-_114310257.23-P1P2_22	0.018547	0.039054	0.028801	-0.007799	0.003678	-0.002061
REXO2_-_114310257.23-P1P2_23	-0.020887	0.019635	-0.000626	0.011325	-0.026216	-0.007445
RFC1_+_39367740.23-P1P2_00	-0.063996	-0.083291	-0.073644	0.028206	-0.147339	-0.059566
RFC1_+_39367740.23-P1P2_01	-0.058769	-0.057191	-0.057980	-0.139616	-0.051867	-0.095741
RFC1_+_39367740.23-P1P2_02	-0.042618	-0.087960	-0.065289	-0.183528	-0.178372	-0.180950
RFC1_+_39367740.23-P1P2_03	-0.046087	-0.038958	-0.042523	-0.145390	-0.094604	-0.119997
RFC1_+_39367740.23-P1P2_04	-0.023253	-0.038001	-0.030627	-0.139318	-0.188983	-0.164150
RFC1_+_39367740.23-P1P2_05	-0.027258	-0.080989	-0.054123	0.077681	-0.104481	-0.013400
RFC1_+_39367740.23-P1P2_06	-0.114982	0.056708	-0.029137	-0.088078	0.003257	-0.042411
RFC1_+_39367740.23-P1P2_07	0.010487	-0.014130	-0.001822	-0.054136	-0.072024	-0.063080
RFC1_+_39367740.23-P1P2_08	-0.013253	-0.059470	-0.036361	-0.088976	-0.037367	-0.063172
RFC1_+_39367740.23-P1P2_09	-0.068118	-0.049646	-0.058882	-0.176515	-0.140237	-0.158376
RFC1_+_39367740.23-P1P2_10	0.042157	-0.006950	0.017604	0.059489	0.000110	0.029799
RFC1_+_39367740.23-P1P2_11
RFC1_+_39367740.23-P1P2_12	0.080867	0.010624	0.045745	-0.135592	-0.224912	-0.180252
RFC1_+_39367740.23-P1P2_13
RFC1_+_39367740.23-P1P2_14		-0.085134			-0.046889
RFC1_+_39367740.23-P1P2_15	-0.021120	-0.043300	-0.032210	-0.003077	0.032055	0.014489
RFC1_+_39367740.23-P1P2_16	-0.024013	-0.020468	-0.022240	0.002728	-0.027132	-0.012202
RFC1_+_39367740.23-P1P2_17	-0.061432	0.064144	0.001356	-0.034813	0.029140	-0.002837
RFC1_+_39367740.23-P1P2_18	0.025431	0.015344	0.020388	0.018770	0.003097	0.010933
RFC1_+_39367740.23-P1P2_19	-0.031744	-0.029588	-0.030666	0.005643	0.054207	0.029925
RFC1_+_39367740.23-P1P2_20	0.016346	0.016136	0.016241	-0.043617	0.057479	0.006931
RFC1_+_39367740.23-P1P2_21
RFC1_+_39367740.23-P1P2_22	-0.002507	-0.016666	-0.009587	-0.080057	0.010562	-0.034747
RFC1_+_39367740.23-P1P2_23	-0.034333	0.008500	-0.012917	-0.102202	-0.017929	-0.060066
RFC1_+_39367944.23-P1P2_00	-0.171415	-0.223688	-0.197552	-0.481882	-0.493223	-0.487553
RFC1_+_39367944.23-P1P2_01	-0.145967	-0.166147	-0.156057	-0.379725	-0.528109	-0.453917
RFC1_+_39367944.23-P1P2_02	-0.172728	-0.125476	-0.149102	-0.443109	-0.655546	-0.549328
RFC1_+_39367944.23-P1P2_03	-0.243971	-0.192224	-0.218098	-0.299164	-0.529328	-0.414246
RFC1_+_39367944.23-P1P2_04	-0.009002	0.000331	-0.004336	-0.054102	0.000769	-0.026667
RFC1_+_39367944.23-P1P2_05	0.025204	-0.030123	-0.002459	-0.010763	0.034170	0.011704
RFC1_+_39367944.23-P1P2_06	-0.042367	-0.060788	-0.051577	-0.049997	0.003715	-0.023141
RFC1_+_39367944.23-P1P2_07	-0.014784	0.016362	0.000789	0.017339	0.021504	0.019422
RFC1_+_39367944.23-P1P2_08	-0.016242	0.028035	0.005897	-0.004776	0.008326	0.001775
RFC1_+_39367944.23-P1P2_09	0.004587	0.007154	0.005871	-0.000807	-0.010735	-0.005771
RFC1_+_39367944.23-P1P2_10	-0.002001	-0.002724	-0.002362	0.047102	-0.073177	-0.013038
RFC1_+_39367944.23-P1P2_11	0.000463	-0.013964	-0.006751	0.005850	0.008795	0.007322
RFC1_+_39367944.23-P1P2_12	0.009326	0.014736	0.012031	-0.044197	0.068438	0.012120
RFC1_+_39367944.23-P1P2_13	0.008764	-0.005006	0.001879	0.039104	-0.035464	0.001820
RFC1_+_39367944.23-P1P2_14	0.033316	0.030074	0.031695	0.000845	-0.028744	-0.013949
RFC1_+_39367944.23-P1P2_15	0.006455	0.002427	0.004441	0.034988	-0.017301	0.008843
RFC1_+_39367944.23-P1P2_16	-0.002436	-0.001161	-0.001798	0.059045	-0.003555	0.027745
RFC1_+_39367944.23-P1P2_17	-0.050204	0.031491	-0.009356	-0.129621	-0.172659	-0.151140
RFC1_+_39367944.23-P1P2_18	0.019017	0.002570	0.010794	0.011781	-0.017966	-0.003093
RFC1_+_39367944.23-P1P2_19	-0.009185	-0.029765	-0.019475	-0.011141	-0.001948	-0.006544
RFC1_+_39367944.23-P1P2_20	-0.022656	-0.017157	-0.019907	-0.002583	0.013143	0.005280
RFC1_+_39367944.23-P1P2_21	0.000649	-0.029270	-0.014311	-0.002407	-0.027094	-0.014751
RFC1_+_39367944.23-P1P2_22	0.009475	-0.011226	-0.000875	-0.026111	-0.006869	-0.016490
RFC1_+_39367944.23-P1P2_23	0.004496	-0.022124	-0.008814	0.054610	0.061311	0.057960
RFC2_+_73668703.23-P1P2_00	-0.307740	-0.263776	-0.285758	-0.472705	-0.616375	-0.544540
RFC2_+_73668703.23-P1P2_01	-0.207697	-0.298021	-0.252859	-0.479245	-0.827429	-0.653337
RFC2_+_73668703.23-P1P2_02	-0.175263	-0.251306	-0.213284	-0.346511	-0.376947	-0.361729
RFC2_+_73668703.23-P1P2_03	-0.268975	-0.286099	-0.277537	-0.531622	-0.521443	-0.526532
RFC2_+_73668703.23-P1P2_04	-0.097720	-0.113673	-0.105697	-0.198535	-0.154385	-0.176460
RFC2_+_73668703.23-P1P2_05	-0.080029	-0.035998	-0.058014	-0.041144	-0.071512	-0.056328
RFC2_+_73668703.23-P1P2_06	-0.028359	0.005156	-0.011601	-0.013004	0.005232	-0.003886
RFC2_+_73668703.23-P1P2_07	-0.044100	-0.021861	-0.032980	0.041617	0.047261	0.044439
RFC2_+_73668703.23-P1P2_08	-0.255627	-0.199020	-0.227324	-0.567881	-0.600565	-0.584223
RFC2_+_73668703.23-P1P2_09	-0.144696	-0.185648	-0.165172	-0.357288	-0.381319	-0.369304
RFC2_+_73668703.23-P1P2_10	-0.102361	-0.104718	-0.103540	-0.252340	-0.269763	-0.261051
RFC2_+_73668703.23-P1P2_11	0.015159	0.022519	0.018839	-0.005114	-0.013098	-0.009106
RFC2_+_73668703.23-P1P2_12	-0.088089	-0.083628	-0.085859	-0.056060	-0.100654	-0.078357
RFC2_+_73668703.23-P1P2_13	-0.005215	-0.021037	-0.013126	-0.013388	0.025433	0.006022
RFC2_+_73668703.23-P1P2_14	0.003133	0.003616	0.003374	0.006905	-0.003287	0.001809
RFC2_+_73668703.23-P1P2_15	-0.027887	0.001481	-0.013203	-0.011196	-0.045858	-0.028527
RFC2_+_73668703.23-P1P2_16	-0.004404	-0.002828	-0.003616	0.021490	0.034602	0.028046
RFC2_+_73668703.23-P1P2_17	-0.164343	-0.129523	-0.146933	-0.404665	-0.470189	-0.437427
RFC2_+_73668703.23-P1P2_18	0.023404	0.019464	0.021434	0.002240	0.027848	0.015044
RFC2_+_73668703.23-P1P2_19	-0.004098	0.007064	0.001483	-0.010459	0.040806	0.015173
RFC2_+_73668703.23-P1P2_20	0.026897	0.024099	0.025498	0.016791	-0.016279	0.000256
RFC2_+_73668703.23-P1P2_21	0.015015	-0.007693	0.003661	-0.005748	-0.013541	-0.009644
RFC2_+_73668703.23-P1P2_22	0.006568	0.002235	0.004402	0.013415	-0.027663	-0.007124
RFC2_+_73668703.23-P1P2_23	-0.001245	0.027075	0.012915	-0.000446	-0.020978	-0.010712
RFC2_+_73668706.23-P1P2_00	-0.280701	-0.258432	-0.269566	-0.397388	-0.440991	-0.419189
RFC2_+_73668706.23-P1P2_01	-0.143671	-0.122832	-0.133252	-0.349148	-0.444490	-0.396819
RFC2_+_73668706.23-P1P2_02	-0.108084	-0.049840	-0.078962	-0.072052	-0.108060	-0.090056
RFC2_+_73668706.23-P1P2_03	-0.323880	-0.332753	-0.328316	-0.486132	-0.476323	-0.481228
RFC2_+_73668706.23-P1P2_04	-0.210223	-0.184786	-0.197504	-0.283010	-0.374612	-0.328811
RFC2_+_73668706.23-P1P2_05	0.018359	0.036438	0.027399	-0.000477	-0.063669	-0.032073
RFC2_+_73668706.23-P1P2_06	-0.024022	-0.009682	-0.016852	-0.014977	-0.022919	-0.018948
RFC2_+_73668706.23-P1P2_07	-0.146165	-0.099939	-0.123052	-0.213340	-0.201817	-0.207578
RFC2_+_73668706.23-P1P2_08	-0.011725	-0.008284	-0.010005	-0.016249	0.011765	-0.002242
RFC2_+_73668706.23-P1P2_09	-0.042260	0.002265	-0.019998	0.004713	-0.026761	-0.011024
RFC2_+_73668706.23-P1P2_10	-0.002917	0.009361	0.003222	-0.055034	-0.005537	-0.030286
RFC2_+_73668706.23-P1P2_11	0.025282	0.033651	0.029467	0.037372	-0.005425	0.015974
RFC2_+_73668706.23-P1P2_12	-0.015599	-0.020206	-0.017902	-0.030030	0.043996	0.006983
RFC2_+_73668706.23-P1P2_13	-0.028401	-0.006595	-0.017498	0.008259	0.047463	0.027861
RFC2_+_73668706.23-P1P2_14	-0.013326	0.019116	0.002895	0.055504	-0.015988	0.019758
RFC2_+_73668706.23-P1P2_15	-0.024968	0.026952	0.000992	-0.022979	-0.045228	-0.034104
RFC2_+_73668706.23-P1P2_16	0.002100	-0.013383	-0.005642	-0.027645	-0.002264	-0.014954
RFC2_+_73668706.23-P1P2_17	-0.003507	-0.003463	-0.003485	0.026803	0.054456	0.040629
RFC2_+_73668706.23-P1P2_18	0.031717	-0.025227	0.003245	0.017151	0.052766	0.034959
RFC2_+_73668706.23-P1P2_19	-0.038551	-0.038460	-0.038506	-0.039085	-0.002862	-0.020974
RFC2_+_73668706.23-P1P2_20	0.009635	0.007818	0.008727	-0.026526	0.024233	-0.001147
RFC2_+_73668706.23-P1P2_21	0.010804	0.012540	0.011672	-0.016981	0.008567	-0.004207
RFC2_+_73668706.23-P1P2_22	-0.007092	-0.011582	-0.009337	0.003879	-0.015535	-0.005828
RFC2_+_73668706.23-P1P2_23	-0.022382	0.017815	-0.002284	-0.001899	0.002332	0.000217
RFC3_+_34392320.23-P1P2_00	-0.378194	-0.289096	-0.333645	-0.417583	-0.458000	-0.437791
RFC3_+_34392320.23-P1P2_01	-0.147547	-0.122823	-0.135185	-0.155857	-0.127776	-0.141817
RFC3_+_34392320.23-P1P2_02	-0.174234	-0.185229	-0.179732	-0.115144	-0.183398	-0.149271
RFC3_+_34392320.23-P1P2_03	-0.166956	-0.196810	-0.181883	-0.323441	-0.277185	-0.300313
RFC3_+_34392320.23-P1P2_04	-0.242049	-0.316641	-0.279345	-0.305879	-0.306248	-0.306064
RFC3_+_34392320.23-P1P2_05	0.004795	-0.004903	-0.000054	-0.012947	-0.008254	-0.010601
RFC3_+_34392320.23-P1P2_06	-0.097306	-0.075916	-0.086611	-0.025761	-0.037165	-0.031463
RFC3_+_34392320.23-P1P2_07	-0.139847	-0.199051	-0.169449	-0.074970	-0.203885	-0.139428
RFC3_+_34392320.23-P1P2_08	0.016825	-0.010459	0.003183	0.034955	0.038446	0.036700
RFC3_+_34392320.23-P1P2_09	-0.016332	0.004671	-0.005831	-0.022375	-0.040286	-0.031331
RFC3_+_34392320.23-P1P2_10	0.048866	0.005651	0.027259	-0.013306	-0.094195	-0.053750
RFC3_+_34392320.23-P1P2_11	0.004693	-0.007532	-0.001420	0.015769	0.021761	0.018765
RFC3_+_34392320.23-P1P2_12	-0.029886	-0.054500	-0.042193	0.021912	0.021101	0.021507
RFC3_+_34392320.23-P1P2_13	-0.000890	-0.023129	-0.012009	0.006004	-0.091386	-0.042691
RFC3_+_34392320.23-P1P2_14	-0.009835	-0.000079	-0.004957	-0.016641	0.059820	0.021589
RFC3_+_34392320.23-P1P2_15	-0.009090	0.009441	0.000176	-0.016307	-0.043349	-0.029828
RFC3_+_34392320.23-P1P2_16	0.010174	-0.017118	-0.003472	-0.002635	0.054056	0.025711
RFC3_+_34392320.23-P1P2_17	0.056831	-0.014965	0.020933	-0.007064	-0.021722	-0.014393
RFC3_+_34392320.23-P1P2_18	0.003714	-0.015534	-0.005910	0.016508	0.010467	0.013488
RFC3_+_34392320.23-P1P2_19	0.007744	0.011902	0.009823	0.052615	-0.035728	0.008444
RFC3_+_34392320.23-P1P2_20	0.002431	0.006572	0.004501	0.025376	-0.001136	0.012120
RFC3_+_34392320.23-P1P2_21	-0.028207	0.003422	-0.012393	-0.050557	-0.011148	-0.030853
RFC3_+_34392320.23-P1P2_22	0.011283	0.005837	0.008560	-0.006238	-0.001713	-0.003976
RFC3_+_34392320.23-P1P2_23	0.030561	0.000895	0.015728	-0.000550	-0.018376	-0.009463
RFC3_-_34392375.23-P1P2_00	-0.334803	-0.344814	-0.339808	-0.099383	-0.123037	-0.111210
RFC3_-_34392375.23-P1P2_01	-0.235018	-0.288508	-0.261763	-0.312025	-0.336070	-0.324047
RFC3_-_34392375.23-P1P2_02	-0.181609	-0.144655	-0.163132	-0.198763	-0.222722	-0.210743
RFC3_-_34392375.23-P1P2_03	-0.212801	-0.251979	-0.232390	-0.179410	-0.215455	-0.197433
RFC3_-_34392375.23-P1P2_04	-0.284963	-0.309331	-0.297147	-0.093629	-0.173366	-0.133497
RFC3_-_34392375.23-P1P2_05	-0.079406	-0.057403	-0.068404	-0.017512	0.008435	-0.004539
RFC3_-_34392375.23-P1P2_06	-0.032523	-0.028898	-0.030711	-0.000862	0.021530	0.010334
RFC3_-_34392375.23-P1P2_07	-0.071853	-0.078505	-0.075179	0.033073	-0.004852	0.014110
RFC3_-_34392375.23-P1P2_08	-0.019046	-0.020818	-0.019932	0.029834	0.016051	0.022942
RFC3_-_34392375.23-P1P2_09	-0.003262	0.024908	0.010823	0.045545	-0.048976	-0.001716
RFC3_-_34392375.23-P1P2_10	0.011745	-0.003077	0.004334	-0.005100	0.011563	0.003231
RFC3_-_34392375.23-P1P2_11	-0.002380	-0.015690	-0.009035	-0.020635	-0.007796	-0.014215
RFC3_-_34392375.23-P1P2_12	-0.017080	0.016046	-0.000517	0.025353	0.023628	0.024491
RFC3_-_34392375.23-P1P2_13	-0.000806	0.007693	0.003444	0.000602	0.022922	0.011762
RFC3_-_34392375.23-P1P2_14	-0.066337	-0.123203	-0.094770	-0.024043	0.015772	-0.004135
RFC3_-_34392375.23-P1P2_15	0.011320	0.004404	0.007862	-0.006832	0.006822	-0.000005
RFC3_-_34392375.23-P1P2_16	0.006467	0.008435	0.007451	0.018522	0.009519	0.014020
RFC3_-_34392375.23-P1P2_17	-0.015760	0.027078	0.005659	-0.000224	0.024539	0.012158
RFC3_-_34392375.23-P1P2_18	0.010088	0.037303	0.023695	0.001644	-0.013685	-0.006020
RFC3_-_34392375.23-P1P2_19	0.021534	0.018319	0.019926	0.007576	0.028919	0.018248
RFC3_-_34392375.23-P1P2_20	-0.008420	0.042565	0.017073	-0.033080	0.038897	0.002908
RFC3_-_34392375.23-P1P2_21	0.021071	0.036473	0.028772	-0.004666	0.025592	0.010463
RFC3_-_34392375.23-P1P2_22	0.021367	-0.034862	-0.006748	-0.002172	0.041255	0.019542
RFC3_-_34392375.23-P1P2_23	0.010215	-0.016946	-0.003365	-0.015523	0.001295	-0.007114
RFC4_+_186524226.23-P1P2_00	-0.230133	-0.241988	-0.236061	-0.308929	-0.379673	-0.344301
RFC4_+_186524226.23-P1P2_01	-0.108133	-0.095818	-0.101976	-0.309631	-0.435867	-0.372749
RFC4_+_186524226.23-P1P2_02	-0.120800	-0.001753	-0.061277	-0.157339	-0.208482	-0.182910
RFC4_+_186524226.23-P1P2_03	-0.134319	-0.187264	-0.160792	-0.512180	-0.579348	-0.545764
RFC4_+_186524226.23-P1P2_04	-0.154395	-0.100254	-0.127324	-0.241142	-0.341917	-0.291530
RFC4_+_186524226.23-P1P2_05	-0.154625	-0.145912	-0.150269	-0.475770	-0.246040	-0.360905
RFC4_+_186524226.23-P1P2_06	0.011061	0.007763	0.009412	-0.018670	-0.003065	-0.010868
RFC4_+_186524226.23-P1P2_07	-0.028749	0.052657	0.011954	-0.015584	0.006458	-0.004563
RFC4_+_186524226.23-P1P2_08
RFC4_+_186524226.23-P1P2_09	-0.027258	0.064053	0.018398	-0.038343	-0.137707	-0.088025
RFC4_+_186524226.23-P1P2_10	0.017571	-0.044189	-0.013309	-0.050675	-0.032354	-0.041514
RFC4_+_186524226.23-P1P2_11	-0.005767	-0.028097	-0.016932	-0.010932	-0.042606	-0.026769
RFC4_+_186524226.23-P1P2_12	-0.001188	0.059235	0.029024	-0.027191	0.056865	0.014837
RFC4_+_186524226.23-P1P2_13	-0.013394	0.030162	0.008384	0.027717	0.051754	0.039735
RFC4_+_186524226.23-P1P2_14	0.016572	-0.008572	0.004000	0.004145	-0.031867	-0.013861
RFC4_+_186524226.23-P1P2_15	0.033227	-0.002752	0.015237	0.028418	0.014453	0.021436
RFC4_+_186524226.23-P1P2_16	-0.054108	0.005629	-0.024240	0.088294	-0.054217	0.017038
RFC4_+_186524226.23-P1P2_17	0.002141	0.011137	0.006639	-0.012061	0.015115	0.001527
RFC4_+_186524226.23-P1P2_18	0.001101	-0.017938	-0.008419	-0.008491	-0.020497	-0.014494
RFC4_+_186524226.23-P1P2_19	0.002460	0.028141	0.015300	-0.006084	-0.070349	-0.038217
RFC4_+_186524226.23-P1P2_20	-0.050841	0.026212	-0.012314	-0.024602	0.027028	0.001213
RFC4_+_186524226.23-P1P2_21	-0.005516	0.022211	0.008348	0.012103	-0.064745	-0.026321
RFC4_+_186524226.23-P1P2_22	0.011334	-0.015154	-0.001910	-0.003378	-0.035670	-0.019524
RFC4_+_186524226.23-P1P2_23	-0.055820	0.014851	-0.020485	-0.018243	0.007213	-0.005515
RFC4_+_186524236.23-P1P2_00	-0.256888	-0.239850	-0.248369	-0.545823	-0.531016	-0.538419
RFC4_+_186524236.23-P1P2_01	-0.177702	-0.338324	-0.258013	-0.556719	-0.476969	-0.516844
RFC4_+_186524236.23-P1P2_02
RFC4_+_186524236.23-P1P2_03	-0.025653	-0.032102	-0.028878	-0.116593	-0.171740	-0.144167
RFC4_+_186524236.23-P1P2_04	-0.163062	-0.124110	-0.143586	-0.387220	-0.526526	-0.456873
RFC4_+_186524236.23-P1P2_05	-0.004089	-0.007286	-0.005688	-0.066469	-0.068584	-0.067527
RFC4_+_186524236.23-P1P2_06	0.009638	0.016710	0.013174	-0.130396	-0.180881	-0.155638
RFC4_+_186524236.23-P1P2_07	-0.004496	-0.014531	-0.009513	0.015555	-0.005785	0.004885
RFC4_+_186524236.23-P1P2_08	-0.002373	0.014337	0.005982	0.024396	0.041530	0.032963
RFC4_+_186524236.23-P1P2_09	-0.018426	-0.027726	-0.023076	0.067264	0.012710	0.039987
RFC4_+_186524236.23-P1P2_10	-0.286357	-0.181258	-0.233808	-0.099058	-0.047337	-0.073197
RFC4_+_186524236.23-P1P2_11	-0.004441	0.042238	0.018898	-0.002151	0.000958	-0.000596
RFC4_+_186524236.23-P1P2_12	0.007141	0.007481	0.007311	-0.003716	0.009362	0.002823
RFC4_+_186524236.23-P1P2_13		-0.018492		0.068156
RFC4_+_186524236.23-P1P2_14	0.004924	0.005631	0.005278	-0.008434	-0.006742	-0.007588
RFC4_+_186524236.23-P1P2_15	0.027077	0.005007	0.016042	-0.033926	-0.004571	-0.019249
RFC4_+_186524236.23-P1P2_16	-0.012801	-0.004095	-0.008448	-0.087253	-0.001668	-0.044460
RFC4_+_186524236.23-P1P2_17	-0.022565	-0.081755	-0.052160	-0.064597	-0.097522	-0.081059
RFC4_+_186524236.23-P1P2_18	-0.005949	0.012811	0.003431	0.036988	-0.026648	0.005170
RFC4_+_186524236.23-P1P2_19	-0.037333	-0.023080	-0.030206	-0.025865	0.015273	-0.005296
RFC4_+_186524236.23-P1P2_20	0.029425	-0.002876	0.013275	0.022751	0.012951	0.017851
RFC4_+_186524236.23-P1P2_21	-0.061296	-0.053597	-0.057446	-0.038249	-0.016094	-0.027172
RFC4_+_186524236.23-P1P2_22	0.011155	-0.012067	-0.000456	-0.019554	-0.001829	-0.010692
RFC4_+_186524236.23-P1P2_23	-0.048032	0.035373	-0.006329	-0.022852	-0.025935	-0.024394
RFC5_-_118454550.23-P1P2_00	-0.139612	-0.119910	-0.129761	-0.371923	-0.316768	-0.344346
RFC5_-_118454550.23-P1P2_01	-0.059552	-0.100923	-0.080237	-0.276326	-0.218117	-0.247221
RFC5_-_118454550.23-P1P2_02	-0.008436	-0.021377	-0.014906	-0.049249	0.040742	-0.004253
RFC5_-_118454550.23-P1P2_03	-0.024878	-0.040631	-0.032754	-0.017105	-0.023277	-0.020191
RFC5_-_118454550.23-P1P2_04	0.004484	-0.023017	-0.009267	-0.017742	-0.016200	-0.016971
RFC5_-_118454550.23-P1P2_05	0.022100	-0.023109	-0.000504	0.028496	0.000292	0.014394
RFC5_-_118454550.23-P1P2_06	-0.008744	-0.068262	-0.038503	-0.080057	-0.043332	-0.061694
RFC5_-_118454550.23-P1P2_07	-0.020010	-0.008607	-0.014309	-0.040750	-0.023876	-0.032313
RFC5_-_118454550.23-P1P2_08	-0.035122	-0.002916	-0.019019	-0.034017	-0.029093	-0.031555
RFC5_-_118454550.23-P1P2_09	0.010126	0.026923	0.018525	-0.009246	-0.118305	-0.063775
RFC5_-_118454550.23-P1P2_10	-0.046855	-0.045522	-0.046189	-0.094019	-0.076903	-0.085461
RFC5_-_118454550.23-P1P2_11	0.033286	-0.003463	0.014912	0.012620	0.006691	0.009656
RFC5_-_118454550.23-P1P2_12	-0.020802	0.044483	0.011840	-0.225229	-0.253044	-0.239137
RFC5_-_118454550.23-P1P2_13	-0.018526	0.039743	0.010609	-0.009250	-0.093393	-0.051321
RFC5_-_118454550.23-P1P2_14	0.011804	0.010137	0.010970	-0.106497	-0.089441	-0.097969
RFC5_-_118454550.23-P1P2_15	-0.033145	-0.013477	-0.023311	0.015491	-0.040387	-0.012448
RFC5_-_118454550.23-P1P2_16	0.064127	-0.015796	0.024166	0.027220	0.005509	0.016364
RFC5_-_118454550.23-P1P2_17	0.007328	-0.055800	-0.024236	-0.059880	0.015025	-0.022427
RFC5_-_118454550.23-P1P2_18	-0.007509	0.032285	0.012388	-0.009044	0.031204	0.011080
RFC5_-_118454550.23-P1P2_19	0.047560	0.000625	0.024093	-0.083461	0.017125	-0.033168
RFC5_-_118454550.23-P1P2_20	-0.017392	0.015902	-0.000745	-0.020841	0.027778	0.003469
RFC5_-_118454550.23-P1P2_21	-0.017521	0.018923	0.000701	0.009230	0.018481	0.013855
RFC5_-_118454550.23-P1P2_22	0.000066	0.027419	0.013742	0.062832	-0.028362	0.017235
RFC5_-_118454550.23-P1P2_23	-0.002198	-0.003975	-0.003087	0.064371	0.014809	0.039590
RFC5_-_118454586.23-P1P2_00	-0.163987	-0.178494	-0.171241	-0.040630	-0.019771	-0.030201
RFC5_-_118454586.23-P1P2_01	-0.117212	-0.086903	-0.102057	-0.027505	-0.062605	-0.045055
RFC5_-_118454586.23-P1P2_02	-0.009293	-0.013147	-0.011220	-0.005323	-0.015562	-0.010443
RFC5_-_118454586.23-P1P2_03	0.013915	-0.013742	0.000087	-0.020688	-0.004042	-0.012365
RFC5_-_118454586.23-P1P2_04	-0.003098	0.002570	-0.000264	-0.024338	-0.011151	-0.017744
RFC5_-_118454586.23-P1P2_05	-0.009812	-0.039272	-0.024542	0.023283	-0.008362	0.007461
RFC5_-_118454586.23-P1P2_06	0.009448	-0.007857	0.000796	0.001921	-0.033708	-0.015894
RFC5_-_118454586.23-P1P2_07	0.014448	-0.019230	-0.002391	-0.010734	0.007771	-0.001482
RFC5_-_118454586.23-P1P2_08	0.028634	-0.008355	0.010140	0.036014	0.019107	0.027560
RFC5_-_118454586.23-P1P2_09	-0.010326	0.001019	-0.004654	-0.021891	-0.021151	-0.021521
RFC5_-_118454586.23-P1P2_10	-0.002070	-0.020913	-0.011491	0.037604	-0.010472	0.013566
RFC5_-_118454586.23-P1P2_11	-0.025136	0.020563	-0.002287	0.007383	-0.037059	-0.014838
RFC5_-_118454586.23-P1P2_12	-0.016302	-0.012385	-0.014344	0.023333	0.025714	0.024524
RFC5_-_118454586.23-P1P2_13	-0.012261	-0.013957	-0.013109	0.015912	-0.021306	-0.002697
RFC5_-_118454586.23-P1P2_14	0.002756	0.020454	0.011605	-0.029222	-0.031663	-0.030443
RFC5_-_118454586.23-P1P2_15	0.021138	-0.000377	0.010381	-0.003270	-0.041985	-0.022628
RFC5_-_118454586.23-P1P2_16	0.007432	-0.014330	-0.003449	0.012098	-0.032437	-0.010170
RFC5_-_118454586.23-P1P2_17	0.004919	0.014986	0.009952	0.018372	0.011018	0.014695
RFC5_-_118454586.23-P1P2_18	-0.025465	-0.008657	-0.017061	-0.013838	0.034329	0.010245
RFC5_-_118454586.23-P1P2_19	0.004366	0.007728	0.006047	0.032646	0.031683	0.032165
RFC5_-_118454586.23-P1P2_20	-0.012587	0.000399	-0.006094	-0.024681	-0.035041	-0.029861
RFC5_-_118454586.23-P1P2_21	0.026262	0.009421	0.017842	0.046713	0.000307	0.023510
RFC5_-_118454586.23-P1P2_22	-0.011439	0.018310	0.003436	0.032614	-0.009768	0.011423
RFC5_-_118454586.23-P1P2_23	-0.031289	0.004158	-0.013565	0.029056	0.002609	0.015832
RFK_+_79009281.23-P1P2_00	-0.093748	-0.089910	-0.091829	0.001662	-0.013793	-0.006065
RFK_+_79009281.23-P1P2_01	-0.042326	-0.044517	-0.043421	-0.027640	-0.007743	-0.017692
RFK_+_79009281.23-P1P2_02	-0.043070	0.026327	-0.008372	0.038208	-0.029969	0.004119
RFK_+_79009281.23-P1P2_03	-0.081715	-0.048606	-0.065160	-0.001195	0.010558	0.004681
RFK_+_79009281.23-P1P2_04	-0.024878	-0.020468	-0.022673	0.013553	-0.043959	-0.015203
RFK_+_79009281.23-P1P2_05	0.036765	-0.007959	0.014403	-0.004660	0.056175	0.025757
RFK_+_79009281.23-P1P2_06	-0.002785	-0.008882	-0.005833	-0.033632	0.004156	-0.014738
RFK_+_79009281.23-P1P2_07	-0.024474	0.030767	0.003146	-0.037460	-0.049546	-0.043503
RFK_+_79009281.23-P1P2_08	-0.005409	-0.014052	-0.009731	0.006886	0.051603	0.029245
RFK_+_79009281.23-P1P2_09	0.003107	-0.004328	-0.000611	0.047892	-0.020357	0.013767
RFK_+_79009281.23-P1P2_10	-0.009017	0.023809	0.007396	-0.011730	-0.027175	-0.019452
RFK_+_79009281.23-P1P2_11	-0.015755	0.009489	-0.003133	-0.007774	0.001592	-0.003091
RFK_+_79009281.23-P1P2_12	0.012370	-0.009351	0.001509	0.001590	-0.017180	-0.007795
RFK_+_79009281.23-P1P2_13	0.016370	-0.001192	0.007589	-0.035318	-0.016156	-0.025737
RFK_+_79009281.23-P1P2_14	0.015951	-0.002045	0.006953	-0.006259	-0.008668	-0.007464
RFK_+_79009281.23-P1P2_15	0.004406	-0.007078	-0.001336	-0.016338	0.026402	0.005032
RFK_+_79009281.23-P1P2_16	0.011488	-0.005812	0.002838	-0.013508	0.003374	-0.005067
RFK_+_79009281.23-P1P2_17	0.032841	-0.002177	0.015332	0.009701	0.030204	0.019952
RFK_+_79009281.23-P1P2_18	0.001450	0.018666	0.010058	0.026623	0.020494	0.023558
RFK_+_79009281.23-P1P2_19	-0.001397	-0.011716	-0.006556	0.003375	0.028990	0.016182
RFK_+_79009281.23-P1P2_20	0.002649	-0.033662	-0.015506	-0.012259	0.003826	-0.004217
RFK_+_79009281.23-P1P2_21	0.012097	0.001932	0.007015	-0.009817	-0.011102	-0.010459
RFK_+_79009281.23-P1P2_22	0.016522	0.005055	0.010789	0.008096	0.025577	0.016837
RFK_+_79009281.23-P1P2_23	0.012250	-0.023638	-0.005694	-0.043660	-0.012501	-0.028081
RFK_+_79009331.23-P1P2_00	-0.114317	-0.126715	-0.120516	-0.029690	-0.062573	-0.046132
RFK_+_79009331.23-P1P2_01	-0.140395	-0.208894	-0.174644	-0.082173	0.005185	-0.038494
RFK_+_79009331.23-P1P2_02	-0.046099	-0.020756	-0.033428	0.000570	0.045839	0.023205
RFK_+_79009331.23-P1P2_03	-0.147212	-0.019629	-0.083420	-0.064947	-0.015278	-0.040113
RFK_+_79009331.23-P1P2_04	0.025750	0.025745	0.025748	-0.010936	0.150062	0.069563
RFK_+_79009331.23-P1P2_05	0.054828	0.081368	0.068098	0.011587	0.027626	0.019606
RFK_+_79009331.23-P1P2_06	-0.036900	-0.035197	-0.036049	0.082814	-0.011279	0.035767
RFK_+_79009331.23-P1P2_07	0.008143	-0.033246	-0.012552	0.014015	-0.033471	-0.009728
RFK_+_79009331.23-P1P2_08	0.020973	0.040535	0.030754	-0.029836	-0.018054	-0.023945
RFK_+_79009331.23-P1P2_09	0.027203	0.003950	0.015576	0.020168	-0.021701	-0.000767
RFK_+_79009331.23-P1P2_10	-0.038624	-0.025469	-0.032046	-0.054549	-0.015589	-0.035069
RFK_+_79009331.23-P1P2_11	-0.008149	0.069373	0.030612	0.003086	0.003257	0.003171
RFK_+_79009331.23-P1P2_12	-0.017156	0.025596	0.004220	-0.009538	-0.048959	-0.029248
RFK_+_79009331.23-P1P2_13	-0.019540	0.039663	0.010061	-0.006531	-0.071621	-0.039076
RFK_+_79009331.23-P1P2_14	-0.024424	0.029581	0.002578	-0.003788	0.094699	0.045455
RFK_+_79009331.23-P1P2_15	0.033448	0.047150	0.040299	-0.046921	-0.073039	-0.059980
RFK_+_79009331.23-P1P2_16	-0.006823	0.035289	0.014233	-0.026302	-0.043285	-0.034794
RFK_+_79009331.23-P1P2_17	0.002100	0.019753	0.010926	0.040765	-0.014239	0.013263
RFK_+_79009331.23-P1P2_18	0.024775	0.010055	0.017415	0.017236	-0.024866	-0.003815
RFK_+_79009331.23-P1P2_19	0.019805	0.025087	0.022446	0.003567	-0.013498	-0.004965
RFK_+_79009331.23-P1P2_20	-0.016933	0.005378	-0.005777	-0.038454	0.017232	-0.010611
RFK_+_79009331.23-P1P2_21	0.010008	-0.005129	0.002439	0.037190	0.011269	0.024229
RFK_+_79009331.23-P1P2_22	-0.021108	0.010907	-0.005101	0.034503	0.030210	0.032357
RFK_+_79009331.23-P1P2_23	-0.054177	-0.019780	-0.036978	0.028630	-0.034005	-0.002687
RFWD3_+_74700716.23-P1P2_00	-0.016250	0.015648	-0.000301	0.015100	-0.048360	-0.016630
RFWD3_+_74700716.23-P1P2_01	-0.000615	0.016594	0.007989	-0.003977	-0.042448	-0.023212
RFWD3_+_74700716.23-P1P2_02	-0.020466	-0.021171	-0.020819	-0.044357	0.019141	-0.012608
RFWD3_+_74700716.23-P1P2_03	-0.003433	0.017961	0.007264	-0.022110	-0.016132	-0.019121
RFWD3_+_74700716.23-P1P2_04	-0.025312	0.005964	-0.009674	-0.031950	-0.021585	-0.026767
RFWD3_+_74700716.23-P1P2_05	0.010410	-0.009012	0.000699	0.019361	0.047560	0.033460
RFWD3_+_74700716.23-P1P2_06	-0.020615	-0.037997	-0.029306	0.016151	-0.003693	0.006229
RFWD3_+_74700716.23-P1P2_07	0.015320	0.011847	0.013584	-0.033697	0.005683	-0.014007
RFWD3_+_74700716.23-P1P2_08	-0.020458	-0.020775	-0.020616	-0.027663	0.014269	-0.006697
RFWD3_+_74700716.23-P1P2_09	0.014002	-0.036122	-0.011060	0.023808	-0.017087	0.003360
RFWD3_+_74700716.23-P1P2_10	-0.012940	-0.075718	-0.044329	-0.021172	0.027574	0.003201
RFWD3_+_74700716.23-P1P2_11	0.000015	0.031105	0.015560	0.002473	-0.027983	-0.012755
RFWD3_+_74700716.23-P1P2_12	0.002233	0.013289	0.007761	-0.030683	0.001808	-0.014438
RFWD3_+_74700716.23-P1P2_13	-0.013144	-0.038233	-0.025688	0.032848	0.003553	0.018201
RFWD3_+_74700716.23-P1P2_14	-0.002444	-0.015341	-0.008892	0.011770	0.010447	0.011108
RFWD3_+_74700716.23-P1P2_15	0.004392	-0.017568	-0.006588	-0.061106	-0.005220	-0.033163
RFWD3_+_74700716.23-P1P2_16	-0.009046	-0.032513	-0.020779	0.022809	0.021594	0.022201
RFWD3_+_74700716.23-P1P2_17	0.004646	-0.008529	-0.001941	-0.014991	0.003693	-0.005649
RFWD3_+_74700716.23-P1P2_18	-0.015457	-0.017936	-0.016696	-0.036127	0.008705	-0.013711
RFWD3_+_74700716.23-P1P2_19	0.018733	0.014134	0.016434	-0.008655	-0.015305	-0.011980
RFWD3_+_74700716.23-P1P2_20	-0.007444	0.050320	0.021438	-0.036703	0.039543	0.001420
RFWD3_+_74700716.23-P1P2_21	0.009624	-0.004240	0.002692	-0.054391	-0.006537	-0.030464
RFWD3_+_74700716.23-P1P2_22	-0.001167	0.025451	0.012142	-0.011336	-0.014723	-0.013029
RFWD3_+_74700716.23-P1P2_23	0.018450	-0.002036	0.008207	0.026927	0.002965	0.014946
RFWD3_-_74700743.23-P1P2_00	-0.070658	-0.062606	-0.066632	-0.003660	-0.043903	-0.023781
RFWD3_-_74700743.23-P1P2_01	-0.072804	-0.027427	-0.050115	0.052974	-0.002466	0.025254
RFWD3_-_74700743.23-P1P2_02	-0.033491	-0.025911	-0.029701	0.024372	-0.038190	-0.006909
RFWD3_-_74700743.23-P1P2_03	-0.033590	-0.068120	-0.050855	-0.024164	0.059482	0.017659
RFWD3_-_74700743.23-P1P2_04	-0.020800	-0.002890	-0.011845	-0.026969	0.020803	-0.003083
RFWD3_-_74700743.23-P1P2_05	-0.004474	-0.021233	-0.012854	-0.006824	0.026747	0.009961
RFWD3_-_74700743.23-P1P2_06	0.009656	-0.048461	-0.019403	-0.004410	0.003609	-0.000400
RFWD3_-_74700743.23-P1P2_07	-0.012430	-0.031211	-0.021820	0.039731	0.005972	0.022852
RFWD3_-_74700743.23-P1P2_08	-0.009046	0.005383	-0.001831	0.006867	-0.000055	0.003406
RFWD3_-_74700743.23-P1P2_09	-0.025925	0.028028	0.001051	0.000255	-0.012004	-0.005875
RFWD3_-_74700743.23-P1P2_10	-0.021607	-0.025633	-0.023620	-0.037325	-0.027683	-0.032504
RFWD3_-_74700743.23-P1P2_11	0.022168	-0.003965	0.009101	-0.010617	-0.037744	-0.024181
RFWD3_-_74700743.23-P1P2_12	0.014663	0.016599	0.015631	0.014060	-0.009263	0.002399
RFWD3_-_74700743.23-P1P2_13	-0.020135	0.021357	0.000611	-0.007245	-0.037438	-0.022342
RFWD3_-_74700743.23-P1P2_14	-0.012415	0.037979	0.012782	-0.023712	-0.019090	-0.021401
RFWD3_-_74700743.23-P1P2_15	-0.003385	0.010642	0.003629	-0.000817	-0.013761	-0.007289
RFWD3_-_74700743.23-P1P2_16	-0.025653	0.001150	-0.012251	0.048624	-0.027876	0.010374
RFWD3_-_74700743.23-P1P2_17	-0.031616	0.007755	-0.011931	-0.016454	0.027938	0.005742
RFWD3_-_74700743.23-P1P2_18	0.012265	-0.031764	-0.009750	0.010682	0.026331	0.018506
RFWD3_-_74700743.23-P1P2_19	0.002995	0.002966	0.002981	0.001003	-0.018825	-0.008911
RFWD3_-_74700743.23-P1P2_20	-0.003544	-0.003594	-0.003569	0.043149	0.008426	0.025787
RFWD3_-_74700743.23-P1P2_21	-0.015149	-0.005896	-0.010522	0.008708	-0.039806	-0.015549
RFWD3_-_74700743.23-P1P2_22	0.011002	0.013583	0.012292	-0.003314	-0.002348	-0.002831
RFWD3_-_74700743.23-P1P2_23	0.012815	-0.013078	-0.000131	0.004118	0.015085	0.009601
RGP1_-_35749355.23-P1P2_00	-0.028260	-0.034915	-0.031587	0.044350	0.023115	0.033732
RGP1_-_35749355.23-P1P2_01	-0.034919	-0.054715	-0.044817	0.046152	-0.007452	0.019350
RGP1_-_35749355.23-P1P2_02	-0.058653	-0.048252	-0.053452	0.028612	0.029604	0.029108
RGP1_-_35749355.23-P1P2_03	-0.039685	-0.075150	-0.057417	0.027974	0.045821	0.036897
RGP1_-_35749355.23-P1P2_04	-0.085190	-0.117632	-0.101411	0.047903	0.052074	0.049989
RGP1_-_35749355.23-P1P2_05	-0.017675	-0.017351	-0.017513	0.019523	0.011682	0.015603
RGP1_-_35749355.23-P1P2_06	-0.028344	-0.016765	-0.022554	0.049400	0.015498	0.032449
RGP1_-_35749355.23-P1P2_07	-0.034223	-0.061961	-0.048092	0.082246	0.039133	0.060689
RGP1_-_35749355.23-P1P2_08	-0.032087	-0.037058	-0.034572	0.007594	0.050349	0.028971
RGP1_-_35749355.23-P1P2_09	-0.031960	-0.038026	-0.034993	0.040838	0.029381	0.035110
RGP1_-_35749355.23-P1P2_10	-0.021771	-0.037100	-0.029435	0.031259	0.077792	0.054525
RGP1_-_35749355.23-P1P2_11	-0.056745	-0.017375	-0.037060	0.061394	0.003758	0.032576
RGP1_-_35749355.23-P1P2_12	0.004143	-0.030377	-0.013117	0.043878	-0.007029	0.018425
RGP1_-_35749355.23-P1P2_13	-0.002725	0.004439	0.000857	-0.023630	0.023478	-0.000076
RGP1_-_35749355.23-P1P2_14	0.002259	0.002550	0.002404	-0.031178	-0.005791	-0.018485
RGP1_-_35749355.23-P1P2_15	-0.016579	-0.038287	-0.027433	0.031809	0.050547	0.041178
RGP1_-_35749355.23-P1P2_16	0.013087	0.015866	0.014476	0.020717	-0.009296	0.005711
RGP1_-_35749355.23-P1P2_17	-0.134383	-0.084285	-0.109334	0.081785	0.067021	0.074403
RGP1_-_35749355.23-P1P2_18	0.033895	-0.024861	0.004517	-0.001558	-0.000252	-0.000905
RGP1_-_35749355.23-P1P2_19	-0.035451	0.005107	-0.015172	0.094301	0.033810	0.064056
RGP1_-_35749355.23-P1P2_20	0.034624	-0.013685	0.010470	0.005339	-0.059256	-0.026959
RGP1_-_35749355.23-P1P2_21	-0.009282	0.026767	0.008742	-0.019852	0.031236	0.005692
RGP1_-_35749355.23-P1P2_22	0.020166	0.004839	0.012503	-0.017835	0.004636	-0.006599
RGP1_-_35749376.23-P1P2_00	-0.031246	-0.053392	-0.042319	0.028813	0.031614	0.030213
RGP1_-_35749376.23-P1P2_01	-0.035573	-0.027803	-0.031688	0.041129	0.067093	0.054111
RGP1_-_35749376.23-P1P2_02	-0.047845	-0.060096	-0.053970	0.004722	0.056473	0.030597
RGP1_-_35749376.23-P1P2_03	-0.049982	-0.038286	-0.044134	0.052643	0.060886	0.056764
RGP1_-_35749376.23-P1P2_04	-0.050921	-0.026966	-0.038943	0.080635	0.065058	0.072846
RGP1_-_35749376.23-P1P2_05	-0.014389	0.009228	-0.002581	-0.029997	-0.046420	-0.038208
RGP1_-_35749376.23-P1P2_06	-0.071630	-0.075865	-0.073748	-0.194501	-0.268098	-0.231299
RGP1_-_35749376.23-P1P2_07	-0.008049	-0.062452	-0.035251	0.018571	0.012522	0.015546
RGP1_-_35749376.23-P1P2_08	-0.016243	-0.015353	-0.015798	0.033505	-0.004599	0.014453
RGP1_-_35749376.23-P1P2_09	-0.013234	-0.030408	-0.021821	0.035352	-0.013322	0.011015
RGP1_-_35749376.23-P1P2_10	0.004780	-0.004199	0.000290	-0.004836	0.018316	0.006740
RGP1_-_35749376.23-P1P2_11	-0.023921	0.055183	0.015631	-0.013233	0.015177	0.000972
RGP1_-_35749376.23-P1P2_12	0.031011	0.021502	0.026257	-0.007164	0.058911	0.025873
RGP1_-_35749376.23-P1P2_13	-0.000023	-0.009563	-0.004793	0.042420	-0.003316	0.019552
RGP1_-_35749376.23-P1P2_14	0.001468	-0.026231	-0.012382	-0.047303	0.045612	-0.000846
RGP1_-_35749376.23-P1P2_15	0.017187	-0.003070	0.007059	0.028449	0.010105	0.019277
RGP1_-_35749376.23-P1P2_16	-0.047296	-0.078747	-0.063021	-0.047643	-0.237244	-0.142443
RGP1_-_35749376.23-P1P2_17	0.017102	0.177803	0.097452	0.131706	0.119019	0.125363
RGP1_-_35749376.23-P1P2_18	-0.019318	-0.022416	-0.020867	0.024210	0.040800	0.032505
RGP1_-_35749376.23-P1P2_19	0.008045	-0.006152	0.000946	0.041869	-0.009093	0.016388
RGP1_-_35749376.23-P1P2_20	-0.003077	0.002059	-0.000509	-0.004739	0.009842	0.002551
RGP1_-_35749376.23-P1P2_21	-0.007730	-0.005438	-0.006584	0.022198	0.013865	0.018032
RGP1_-_35749376.23-P1P2_22	0.005841	-0.020238	-0.007198	0.017566	-0.008011	0.004777
RGP1_-_35749376.23-P1P2_23	-0.013410	0.021802	0.004196	0.029953	-0.048775	-0.009411
RHBDL3_-_30592880.23-P1P2_00	-0.035896	-0.069298	-0.052597	-0.373240	-0.435900	-0.404570
RHBDL3_-_30592880.23-P1P2_01	-0.011810	0.007716	-0.002047	-0.011141	-0.014767	-0.012954
RHBDL3_-_30592880.23-P1P2_02	-0.026829	-0.022939	-0.024884	-0.247326	-0.226237	-0.236782
RHBDL3_-_30592880.23-P1P2_03	-0.004648	0.045894	0.020623	0.032979	0.010042	0.021511
RHBDL3_-_30592880.23-P1P2_04	-0.034078	-0.028095	-0.031086	-0.011994	-0.069790	-0.040892
RHBDL3_-_30592880.23-P1P2_05	-0.004154	0.011897	0.003872	-0.002574	-0.026723	-0.014649
RHBDL3_-_30592880.23-P1P2_06	-0.019236	0.005486	-0.006875	0.033177	0.032921	0.033049
RHBDL3_-_30592880.23-P1P2_07	-0.022764	0.032460	0.004848	-0.019889	0.024409	0.002260
RHBDL3_-_30592880.23-P1P2_08	-0.048439	-0.046881	-0.047660	-0.311575	-0.421141	-0.366358
RHBDL3_-_30592880.23-P1P2_09	-0.016589	0.010560	-0.003014	-0.011480	-0.007333	-0.009406
RHBDL3_-_30592880.23-P1P2_10	0.000160	-0.009132	-0.004486	-0.028645	-0.038791	-0.033718
RHBDL3_-_30592880.23-P1P2_11	-0.018861	0.005121	-0.006870	-0.022697	0.084760	0.031031
RHBDL3_-_30592880.23-P1P2_12	-0.014735	0.032610	0.008938	0.029165	-0.017663	0.005751
RHBDL3_-_30592880.23-P1P2_13	0.004582	-0.013954	-0.004686	0.002594	-0.001927	0.000333
RHBDL3_-_30592880.23-P1P2_14	-0.025653	-0.010608	-0.018131	0.008968	0.003469	0.006219
RHBDL3_-_30592880.23-P1P2_15	-0.000301	0.013706	0.006702	-0.028645	-0.024544	-0.026594
RHBDL3_-_30592880.23-P1P2_16	0.016294	0.032560	0.024427	-0.013254	-0.026812	-0.020033
RHBDL3_-_30592880.23-P1P2_17	0.003053	0.010840	0.006947	0.017001	0.038480	0.027740
RHBDL3_-_30592880.23-P1P2_18	0.013921	0.015868	0.014895	-0.008810	0.015554	0.003372
RHBDL3_-_30592880.23-P1P2_19	-0.019542	-0.024414	-0.021978	-0.069881	-0.017730	-0.043806
RHBDL3_-_30592880.23-P1P2_20	0.001061	-0.003292	-0.001115	-0.050414	0.016079	-0.017167
RHBDL3_-_30592880.23-P1P2_21	-0.002257	0.027327	0.012535	-0.011188	-0.023174	-0.017181
RHBDL3_-_30592880.23-P1P2_22	-0.064958	-0.116552	-0.090755	-0.091091	-0.059602	-0.075346
RHBDL3_-_30592880.23-P1P2_23	-0.029662	-0.025929	-0.027796	0.012910	0.036922	0.024916
RHBDL3_-_30593064.23-P1P2_00	-0.126654	-0.151249	-0.138952	-0.241725	-0.294164	-0.267944
RHBDL3_-_30593064.23-P1P2_01	-0.178496	-0.130067	-0.154281	-0.109559	-0.121011	-0.115285
RHBDL3_-_30593064.23-P1P2_02	0.002572	-0.058017	-0.027722	0.004533	0.006696	0.005615
RHBDL3_-_30593064.23-P1P2_03	-0.151252	-0.123175	-0.137214	-0.023865	0.032574	0.004354
RHBDL3_-_30593064.23-P1P2_04	-0.011755	0.009459	-0.001148	0.107930	-0.074248	0.016841
RHBDL3_-_30593064.23-P1P2_05	-0.063192	-0.110607	-0.086899	-0.021642	-0.015241	-0.018441
RHBDL3_-_30593064.23-P1P2_06	-0.007382	0.016997	0.004807	0.044801	-0.008644	0.018078
RHBDL3_-_30593064.23-P1P2_07	0.007954	-0.008138	-0.000092	-0.003649	-0.009682	-0.006665
RHBDL3_-_30593064.23-P1P2_08	-0.074210	-0.142654	-0.108432	0.039127	-0.035435	0.001846
RHBDL3_-_30593064.23-P1P2_09	-0.143381	-0.153169	-0.148275	-0.419656	-0.376224	-0.397940
RHBDL3_-_30593064.23-P1P2_10	0.029425	0.009703	0.019564	-0.046272	0.013255	-0.016509
RHBDL3_-_30593064.23-P1P2_11	-0.120783	-0.072350	-0.096566	-0.081349	-0.142630	-0.111990
RHBDL3_-_30593064.23-P1P2_12	0.014139	-0.023076	-0.004469	0.075279	-0.051354	0.011963
RHBDL3_-_30593064.23-P1P2_13	0.012246	0.010410	0.011328	0.023888	-0.061264	-0.018688
RHBDL3_-_30593064.23-P1P2_14	0.007930	0.012088	0.010009	0.050838	0.064924	0.057881
RHBDL3_-_30593064.23-P1P2_15	-0.177028	-0.213515	-0.195272	-0.384225	-0.388790	-0.386507
RHBDL3_-_30593064.23-P1P2_16	-0.061432	-0.000513	-0.030972	-0.014219	-0.022617	-0.018418
RHBDL3_-_30593064.23-P1P2_17	0.025510	0.015967	0.020739	0.019395	0.070305	0.044850
RHBDL3_-_30593064.23-P1P2_18	-0.013741	-0.013918	-0.013830	0.025525	0.012119	0.018822
RHBDL3_-_30593064.23-P1P2_19	-0.000439	0.004508	0.002034	0.026290	-0.026945	-0.000327
RHBDL3_-_30593064.23-P1P2_20	0.005129	-0.016547	-0.005709	0.041196	0.035649	0.038422
RHBDL3_-_30593064.23-P1P2_21	0.002100	0.052983	0.027541	-0.001129	-0.034747	-0.017938
RHBDL3_-_30593064.23-P1P2_22	-0.042901	0.006391	-0.018255	-0.016521	0.004379	-0.006071
RHBDL3_-_30593064.23-P1P2_23	-0.054232	-0.021307	-0.037769	0.018121	0.058652	0.038386
RIBC1_-_53449262.23-P1P2_00	-0.219796	-0.204650	-0.212223	-0.179388	-0.151614	-0.165501
RIBC1_-_53449262.23-P1P2_01	-0.061840	-0.030182	-0.046011	-0.000225	-0.020854	-0.010540
RIBC1_-_53449262.23-P1P2_02	-0.116937	-0.140766	-0.128852	-0.203356	-0.196457	-0.199907
RIBC1_-_53449262.23-P1P2_03	-0.181370	-0.186040	-0.183705	-0.276326	-0.266853	-0.271589
RIBC1_-_53449262.23-P1P2_04	-0.034424	0.031009	-0.001707	-0.002786	0.023316	0.010265
RIBC1_-_53449262.23-P1P2_05	0.014032	-0.010977	0.001528	0.020172	-0.012023	0.004075
RIBC1_-_53449262.23-P1P2_06	-0.028826	-0.002474	-0.015650	0.058437	-0.000830	0.028804
RIBC1_-_53449262.23-P1P2_07	0.003369	-0.014898	-0.005765	0.037950	0.023808	0.030879
RIBC1_-_53449262.23-P1P2_08	0.002130	0.014789	0.008460	-0.026926	0.003100	-0.011913
RIBC1_-_53449262.23-P1P2_09	-0.006748	0.012084	0.002668	-0.001349	0.001024	-0.000163
RIBC1_-_53449262.23-P1P2_10	-0.007855	0.006144	-0.000856	-0.080470	-0.019414	-0.049942
RIBC1_-_53449262.23-P1P2_11	-0.025653	-0.021004	-0.023328	0.008378	0.044976	0.026677
RIBC1_-_53449262.23-P1P2_12	0.009048	-0.009229	-0.000090	0.018461	0.016414	0.017438
RIBC1_-_53449262.23-P1P2_13	0.025211	0.004286	0.014748	-0.019615	0.012810	-0.003402
RIBC1_-_53449262.23-P1P2_14	0.018476	0.002196	0.010336	0.024692	-0.031379	-0.003344
RIBC1_-_53449262.23-P1P2_15	0.024359	-0.034813	-0.005227	0.025587	0.022456	0.024021
RIBC1_-_53449262.23-P1P2_16	0.015501	-0.003320	0.006091	-0.041811	-0.079243	-0.060527
RIBC1_-_53449262.23-P1P2_17	-0.009788	0.011284	0.000748	-0.002971	0.016061	0.006545
RIBC1_-_53449262.23-P1P2_18	0.030722	-0.005840	0.012441	-0.001932	-0.023371	-0.012652
RIBC1_-_53449262.23-P1P2_19	-0.018646	-0.000367	-0.009506	-0.016184	0.016132	-0.000026
RIBC1_-_53449262.23-P1P2_20	0.014176	-0.008286	0.002945	0.004524	-0.029242	-0.012359
RIBC1_-_53449262.23-P1P2_21	-0.014709	0.008612	-0.003048	-0.012407	-0.001434	-0.006920
RIBC1_-_53449262.23-P1P2_22	0.005864	-0.003016	0.001424	0.003743	-0.045308	-0.020782
RIBC1_-_53449262.23-P1P2_23	-0.003286	0.003898	0.000306	-0.027264	0.047094	0.009915
RIBC1_-_53449606.23-P1P2_00	-0.404763	-0.355535	-0.380149	-0.463896	-0.469398	-0.466647
RIBC1_-_53449606.23-P1P2_01	-0.384138	-0.546067	-0.465103	-0.245920	-0.881209	-0.563565
RIBC1_-_53449606.23-P1P2_02	-0.337266	-0.276873	-0.307070	-0.518306	-0.601512	-0.559909
RIBC1_-_53449606.23-P1P2_03	-0.432448	-0.380488	-0.406468	-0.694755	-0.612179	-0.653467
RIBC1_-_53449606.23-P1P2_04	-0.000344	-0.013659	-0.007002	-0.018766	-0.028366	-0.023566
RIBC1_-_53449606.23-P1P2_05	-0.146490	-0.127319	-0.136905	-0.457287	-0.346327	-0.401807
RIBC1_-_53449606.23-P1P2_06	-0.001778	-0.002795	-0.002287	0.053647	0.019850	0.036749
RIBC1_-_53449606.23-P1P2_07	-0.172326	-0.172643	-0.172485	-0.331297	-0.278671	-0.304984
RIBC1_-_53449606.23-P1P2_08	-0.498534	-0.424281	-0.461408	-0.461958	-0.564540	-0.513249
RIBC1_-_53449606.23-P1P2_09	-0.103661	-0.113341	-0.108501	-0.149089	-0.199248	-0.174169
RIBC1_-_53449606.23-P1P2_10	-0.012333	0.010695	-0.000819	0.016034	-0.040603	-0.012285
RIBC1_-_53449606.23-P1P2_11	0.012116	0.016949	0.014533	0.026043	-0.018663	0.003690
RIBC1_-_53449606.23-P1P2_12	0.034273	0.017843	0.026058	0.045216	-0.077471	-0.016127
RIBC1_-_53449606.23-P1P2_13	-0.010482	0.010062	-0.000210	-0.031725	0.000068	-0.015828
RIBC1_-_53449606.23-P1P2_14	-0.017364	0.012536	-0.002414	0.016032	-0.035562	-0.009765
RIBC1_-_53449606.23-P1P2_15	-0.065377	-0.092115	-0.078746	-0.236720	-0.213483	-0.225101
RIBC1_-_53449606.23-P1P2_16	0.033700	-0.001886	0.015907	0.034603	0.039566	0.037085
RIBC1_-_53449606.23-P1P2_17	-0.015225	-0.009632	-0.012428	0.007079	-0.011051	-0.001986
RIBC1_-_53449606.23-P1P2_18	0.003990	-0.016028	-0.006019	0.041812	-0.022187	0.009812
RIBC1_-_53449606.23-P1P2_19	-0.036371	-0.037893	-0.037132	0.067299	-0.012185	0.027557
RIBC1_-_53449606.23-P1P2_20	-0.015144	-0.020343	-0.017743	-0.038618	-0.017297	-0.027957
RIBC1_-_53449606.23-P1P2_21	0.012339	-0.033515	-0.010588	0.021202	-0.019273	0.000964
RICTOR_+_39074244.23-P1P2_00	-0.082081	-0.101991	-0.092036	-0.057397	-0.025206	-0.041302
RICTOR_+_39074244.23-P1P2_01	-0.029487	-0.066090	-0.047789	-0.083850	-0.040912	-0.062381
RICTOR_+_39074244.23-P1P2_02	-0.077397	-0.045271	-0.061334	-0.112093	-0.072004	-0.092049
RICTOR_+_39074244.23-P1P2_03	-0.057323	-0.029198	-0.043261	-0.136486	-0.116031	-0.126259
RICTOR_+_39074244.23-P1P2_04	-0.008520	-0.000911	-0.004715	-0.002285	0.011780	0.004747
RICTOR_+_39074244.23-P1P2_05	0.019822	-0.000991	0.009415	0.026723	-0.007949	0.009387
RICTOR_+_39074244.23-P1P2_06	0.026642	-0.009505	0.008569	-0.026931	-0.001895	-0.014413
RICTOR_+_39074244.23-P1P2_07	-0.015033	0.011335	-0.001849	-0.013021	0.016441	0.001710
RICTOR_+_39074244.23-P1P2_08	0.029802	-0.009472	0.010165	0.028103	-0.014816	0.006643
RICTOR_+_39074244.23-P1P2_09	-0.025474	-0.059838	-0.042656	-0.151739	-0.134429	-0.143084
RICTOR_+_39074244.23-P1P2_10	-0.014303	-0.010582	-0.012442	-0.080237	-0.015206	-0.047721
RICTOR_+_39074244.23-P1P2_11	-0.022919	-0.017584	-0.020251	0.000595	0.000279	0.000437
RICTOR_+_39074244.23-P1P2_12	-0.013424	-0.024598	-0.019011	-0.010083	-0.039608	-0.024845
RICTOR_+_39074244.23-P1P2_13	-0.048696	-0.024501	-0.036598	-0.033237	0.024229	-0.004504
RICTOR_+_39074244.23-P1P2_14	-0.042024	-0.028980	-0.035502	-0.047309	-0.029247	-0.038278
RICTOR_+_39074244.23-P1P2_15	0.002646	0.006033	0.004340	0.006169	0.016410	0.011289
RICTOR_+_39074244.23-P1P2_16	0.014956	-0.015050	-0.000047	-0.057130	-0.020193	-0.038662
RICTOR_+_39074244.23-P1P2_17	0.026581	-0.006977	0.009802	-0.013162	0.068046	0.027442
RICTOR_+_39074244.23-P1P2_18	-0.001141	0.025645	0.012252	0.043630	-0.022186	0.010722
RICTOR_+_39074244.23-P1P2_19	0.033927	-0.030182	0.001873	-0.007726	-0.034262	-0.020994
RICTOR_+_39074244.23-P1P2_20	-0.000711	-0.002114	-0.001413	0.001290	0.012613	0.006952
RICTOR_+_39074244.23-P1P2_21	-0.029169	0.023381	-0.002894	0.019376	-0.062246	-0.021435
RICTOR_+_39074244.23-P1P2_22	-0.015408	-0.032329	-0.023869	0.024586	-0.021370	0.001608
RICTOR_+_39074244.23-P1P2_23	0.005720	0.028801	0.017260	-0.003804	-0.060535	-0.032169
RICTOR_+_39074475.23-P1P2_00	-0.069293	-0.056599	-0.062946	-0.007791	-0.039389	-0.023590
RICTOR_+_39074475.23-P1P2_01	0.016617	-0.001822	0.007397	-0.000503	-0.023518	-0.012010
RICTOR_+_39074475.23-P1P2_02	0.002445	0.002486	0.002465	0.075548	0.003257	0.039403
RICTOR_+_39074475.23-P1P2_03	0.021096	-0.016118	0.002489	0.003132	0.024757	0.013945
RICTOR_+_39074475.23-P1P2_04	-0.001131	0.008196	0.003533	-0.001148	-0.024724	-0.012936
RICTOR_+_39074475.23-P1P2_05	-0.011128	0.001391	-0.004868	0.015037	0.009386	0.012211
RICTOR_+_39074475.23-P1P2_06	0.003645	-0.025554	-0.010955	-0.043009	-0.014401	-0.028705
RICTOR_+_39074475.23-P1P2_07	0.013410	-0.023635	-0.005112	-0.021664	-0.012510	-0.017087
RICTOR_+_39074475.23-P1P2_08	0.001911	-0.012054	-0.005072	-0.011751	-0.008272	-0.010012
RICTOR_+_39074475.23-P1P2_09	-0.028735	-0.017041	-0.022888	-0.008391	-0.030007	-0.019199
RICTOR_+_39074475.23-P1P2_10	0.001082	-0.017830	-0.008374	-0.014905	-0.014181	-0.014543
RICTOR_+_39074475.23-P1P2_11	-0.002037	-0.024771	-0.013404	-0.030340	-0.004806	-0.017573
RICTOR_+_39074475.23-P1P2_12	-0.004799	0.030171	0.012686	0.027116	-0.017741	0.004688
RICTOR_+_39074475.23-P1P2_13	0.001122	0.025536	0.013329	-0.064263	-0.015934	-0.040099
RICTOR_+_39074475.23-P1P2_14	-0.000711	-0.004012	-0.002362	-0.011927	-0.016852	-0.014390
RICTOR_+_39074475.23-P1P2_15	-0.018915	-0.003184	-0.011049	0.009610	-0.017738	-0.004064
RICTOR_+_39074475.23-P1P2_16	0.005761	-0.002802	0.001479	0.017038	-0.028736	-0.005849
RICTOR_+_39074475.23-P1P2_17	0.007685	0.010977	0.009331	-0.014214	0.006258	-0.003978
RICTOR_+_39074475.23-P1P2_18	-0.000433	0.026569	0.013068	0.022572	0.003154	0.012863
RICTOR_+_39074475.23-P1P2_19	-0.037210	-0.005042	-0.021126	-0.037978	-0.013889	-0.025933
RICTOR_+_39074475.23-P1P2_20	-0.008271	-0.011024	-0.009647	0.006206	-0.000719	0.002743
RICTOR_+_39074475.23-P1P2_21	0.011601	-0.005101	0.003250	-0.054460	-0.014523	-0.034491
RICTOR_+_39074475.23-P1P2_22	0.025884	-0.019404	0.003240	-0.036309	-0.015790	-0.026049
RICTOR_+_39074475.23-P1P2_23	-0.003145	-0.016915	-0.010030	-0.023622	0.002169	-0.010727
RIF1_+_152266651.23-P1P2_00	-0.109231	-0.079430	-0.094331	-0.273452	-0.251810	-0.262631
RIF1_+_152266651.23-P1P2_01	-0.111280	-0.096076	-0.103678	-0.380285	-0.487417	-0.433851
RIF1_+_152266651.23-P1P2_02	-0.048077	-0.009362	-0.028720	-0.087057	-0.103352	-0.095205
RIF1_+_152266651.23-P1P2_03	-0.147588	-0.104296	-0.125942	-0.274558	-0.343728	-0.309143
RIF1_+_152266651.23-P1P2_04	-0.025653	0.013128	-0.006262	-0.037808	-0.006058	-0.021933
RIF1_+_152266651.23-P1P2_05	-0.029998	-0.026521	-0.028260	0.020947	-0.013157	0.003895
RIF1_+_152266651.23-P1P2_06	-0.018434	-0.034508	-0.026471	-0.125870	-0.142620	-0.134245
RIF1_+_152266651.23-P1P2_07	-0.027559	-0.008351	-0.017955	-0.005016	-0.062826	-0.033921
RIF1_+_152266651.23-P1P2_08	-0.097333	-0.070084	-0.083709	-0.202106	-0.262045	-0.232075
RIF1_+_152266651.23-P1P2_09	-0.016982	-0.003484	-0.010233	-0.016760	0.027269	0.005254
RIF1_+_152266651.23-P1P2_10	0.010317	-0.010687	-0.000185	-0.062411	0.000166	-0.031123
RIF1_+_152266651.23-P1P2_11	-0.010129	0.026361	0.008116	0.010651	0.000310	0.005480
RIF1_+_152266651.23-P1P2_12	-0.012458	0.019599	0.003571	-0.005850	0.022680	0.008415
RIF1_+_152266651.23-P1P2_13	-0.000410	0.014587	0.007089	0.024132	0.014207	0.019170
RIF1_+_152266651.23-P1P2_14	0.005313	0.024152	0.014732	-0.023876	-0.022096	-0.022986
RIF1_+_152266651.23-P1P2_15	-0.050224	-0.033039	-0.041631	-0.248576	-0.261267	-0.254922
RIF1_+_152266651.23-P1P2_16	0.007596	0.005251	0.006424	-0.010725	-0.012748	-0.011736
RIF1_+_152266651.23-P1P2_17	-0.013864	0.015444	0.000790	0.024812	0.011962	0.018387
RIF1_+_152266651.23-P1P2_18	0.013694	0.000846	0.007270	-0.007789	0.018815	0.005513
RIF1_+_152266651.23-P1P2_19	-0.004960	-0.001934	-0.003447	0.006864	0.027704	0.017284
RIF1_+_152266651.23-P1P2_20	0.041052	0.021720	0.031386	-0.010046	0.026600	0.008277
RIF1_+_152266651.23-P1P2_21	0.012260	-0.004351	0.003954	-0.045071	-0.029886	-0.037478
RIF1_+_152266651.23-P1P2_22	-0.019846	0.019596	-0.000125	0.045880	0.031912	0.038896
RIF1_+_152266651.23-P1P2_23	0.001263	-0.016950	-0.007844	0.006157	-0.020953	-0.007398
RIF1_-_152266700.23-P1P2_00	-0.088246	-0.101630	-0.094938	-0.180569	-0.220540	-0.200554
RIF1_-_152266700.23-P1P2_01	-0.059047	-0.038708	-0.048877	-0.227045	-0.203540	-0.215292
RIF1_-_152266700.23-P1P2_02	-0.056212	-0.064646	-0.060429	-0.276585	-0.176310	-0.226447
RIF1_-_152266700.23-P1P2_03	-0.104006	-0.099482	-0.101744	-0.244044	-0.337600	-0.290822
RIF1_-_152266700.23-P1P2_04	-0.067500	-0.030984	-0.049242	-0.180943	-0.380860	-0.280901
RIF1_-_152266700.23-P1P2_05	-0.093154	-0.038307	-0.065731	-0.220046	-0.243729	-0.231888
RIF1_-_152266700.23-P1P2_06	-0.072663	-0.079842	-0.076253	-0.330414	-0.253151	-0.291782
RIF1_-_152266700.23-P1P2_07	-0.084905	-0.094788	-0.089846	-0.271782	-0.344164	-0.307973
RIF1_-_152266700.23-P1P2_08	0.009549	0.012021	0.010785	-0.023180	-0.021697	-0.022438
RIF1_-_152266700.23-P1P2_09	0.001888	0.008629	0.005259	0.061074	-0.047053	0.007011
RIF1_-_152266700.23-P1P2_10	0.009746	-0.006558	0.001594	0.001054	-0.011149	-0.005048
RIF1_-_152266700.23-P1P2_11	0.022547	-0.012769	0.004889	-0.007160	-0.009231	-0.008196
RIF1_-_152266700.23-P1P2_12	-0.051340	-0.057080	-0.054210	-0.212044	-0.321512	-0.266778
RIF1_-_152266700.23-P1P2_13	-0.005484	-0.022225	-0.013855	0.022858	-0.003212	0.009823
RIF1_-_152266700.23-P1P2_14	-0.011092	0.008208	-0.001442	-0.000498	-0.050718	-0.025608
RIF1_-_152266700.23-P1P2_15	-0.009754	-0.020955	-0.015355	-0.051482	0.018740	-0.016371
RIF1_-_152266700.23-P1P2_16	-0.005457	0.006362	0.000452	0.050896	0.028260	0.039578
RIF1_-_152266700.23-P1P2_17	0.022011	-0.014784	0.003613	-0.026962	-0.033433	-0.030198
RIF1_-_152266700.23-P1P2_18	-0.015832	0.009606	-0.003113	0.003822	0.014948	0.009385
RIF1_-_152266700.23-P1P2_19	0.026356	0.010133	0.018245	0.000841	-0.043501	-0.021330
RIF1_-_152266700.23-P1P2_20	-0.027212	0.034819	0.003804	-0.004325	0.003779	-0.000273
RIF1_-_152266700.23-P1P2_21	-0.017661	-0.013799	-0.015730	0.033133	0.013478	0.023305
RIF1_-_152266700.23-P1P2_22	-0.000277	-0.008890	-0.004584	-0.003758	0.000058	-0.001850
RINT1_+_105172659.23-P1P2_00	-0.313595	-0.263484	-0.288540	-0.295561	-0.321308	-0.308435
RINT1_+_105172659.23-P1P2_01	-0.090334	-0.101267	-0.095801	-0.238381	-0.197924	-0.218152
RINT1_+_105172659.23-P1P2_02	-0.105359	-0.100254	-0.102806	-0.181631	-0.227618	-0.204625
RINT1_+_105172659.23-P1P2_03	-0.302159	-0.286876	-0.294517	-0.476949	-0.411703	-0.444326
RINT1_+_105172659.23-P1P2_04	0.002416	0.004392	0.003404	0.033601	-0.015615	0.008993
RINT1_+_105172659.23-P1P2_05	-0.016181	0.011474	-0.002353	0.020999	0.019001	0.020000
RINT1_+_105172659.23-P1P2_06	0.013681	-0.018707	-0.002513	-0.049154	-0.014788	-0.031971
RINT1_+_105172659.23-P1P2_07	-0.018882	-0.015190	-0.017036	-0.023577	-0.077095	-0.050336
RINT1_+_105172659.23-P1P2_08	0.007985	0.011955	0.009970	0.005236	-0.001029	0.002104
RINT1_+_105172659.23-P1P2_09	-0.027152	-0.000626	-0.013889	-0.039751	-0.069234	-0.054493
RINT1_+_105172659.23-P1P2_10	0.023334	0.006664	0.014999	0.030405	0.010226	0.020315
RINT1_+_105172659.23-P1P2_11	0.014380	0.013507	0.013943	-0.003370	0.057912	0.027271
RINT1_+_105172659.23-P1P2_12	0.009322	0.021533	0.015428	-0.021700	0.012746	-0.004477
RINT1_+_105172659.23-P1P2_13	0.013613	0.007010	0.010311	0.011853	-0.003632	0.004110
RINT1_+_105172659.23-P1P2_14	-0.000442	-0.002151	-0.001296	-0.018099	-0.055319	-0.036709
RINT1_+_105172659.23-P1P2_15	0.019144	0.010064	0.014604	0.010677	-0.008567	0.001055
RINT1_+_105172659.23-P1P2_16	-0.001093	0.001022	-0.000036	0.012483	-0.014538	-0.001027
RINT1_+_105172659.23-P1P2_17	0.017160	0.012592	0.014876	-0.003703	0.005037	0.000667
RINT1_+_105172659.23-P1P2_18	0.019663	-0.013539	0.003062	-0.030004	-0.032896	-0.031450
RINT1_+_105172659.23-P1P2_19	0.038523	0.001405	0.019964	-0.021744	-0.038694	-0.030219
RINT1_+_105172659.23-P1P2_20	-0.011334	-0.010007	-0.010671	0.029726	0.042652	0.036189
RINT1_+_105172659.23-P1P2_21	-0.024801	0.003073	-0.010864	0.022188	0.022535	0.022361
RINT1_+_105172659.23-P1P2_22	0.002993	-0.028804	-0.012905	0.003582	-0.028767	-0.012592
RINT1_+_105172659.23-P1P2_23	-0.011099	0.012228	0.000564	0.018070	0.011241	0.014655
RINT1_-_105172650.23-P1P2_00	-0.292369	-0.295748	-0.294059	-0.338232	-0.344158	-0.341195
RINT1_-_105172650.23-P1P2_01	-0.034980	-0.064257	-0.049618	-0.077322	-0.055996	-0.066659
RINT1_-_105172650.23-P1P2_02	-0.015289	-0.021762	-0.018525	0.002721	-0.013462	-0.005371
RINT1_-_105172650.23-P1P2_03	-0.361529	-0.672974	-0.517252	-0.431290	-0.868279	-0.649784
RINT1_-_105172650.23-P1P2_04	-0.007268	-0.015386	-0.011327	0.030036	0.039479	0.034757
RINT1_-_105172650.23-P1P2_05	0.001101	0.002132	0.001616	0.006474	0.000256	0.003365
RINT1_-_105172650.23-P1P2_06	-0.221337	-0.323642	-0.272489	-0.349155	-0.667222	-0.508189
RINT1_-_105172650.23-P1P2_07	0.002549	0.000552	0.001551	0.002878	0.016184	0.009531
RINT1_-_105172650.23-P1P2_08	0.000315	0.018659	0.009487	-0.091002	-0.108171	-0.099586
RINT1_-_105172650.23-P1P2_09	0.009667	0.029168	0.019418	0.003546	-0.002534	0.000506
RINT1_-_105172650.23-P1P2_10	-0.008367	0.003626	-0.002370	0.039305	-0.023976	0.007664
RINT1_-_105172650.23-P1P2_11	-0.013074	-0.002394	-0.007734	0.017368	0.023794	0.020581
RINT1_-_105172650.23-P1P2_12	-0.033761	-0.010667	-0.022214	-0.014555	-0.003289	-0.008922
RINT1_-_105172650.23-P1P2_13	0.007898	0.033916	0.020907	0.012255	0.044371	0.028313
RINT1_-_105172650.23-P1P2_14	-0.015789	0.031736	0.007974	0.019303	0.024426	0.021865
RINT1_-_105172650.23-P1P2_15	-0.028512	-0.009437	-0.018975	0.043010	-0.039557	0.001726
RINT1_-_105172650.23-P1P2_16	0.006387	-0.006426	-0.000020	-0.017192	0.017446	0.000127
RINT1_-_105172650.23-P1P2_17	0.010065	0.021639	0.015852	-0.012377	0.015897	0.001760
RINT1_-_105172650.23-P1P2_18	-0.005112	-0.043463	-0.024288	0.012073	-0.001768	0.005153
RINT1_-_105172650.23-P1P2_19	-0.007009	-0.011869	-0.009439	-0.018960	-0.038963	-0.028961
RINT1_-_105172650.23-P1P2_20	0.002020	0.004488	0.003254	0.012291	0.038311	0.025301
RINT1_-_105172650.23-P1P2_21	-0.032275	-0.001282	-0.016778	-0.013959	0.043300	0.014671
RINT1_-_105172650.23-P1P2_22	0.020056	-0.007831	0.006112	0.029000	-0.016094	0.006453
RINT1_-_105172650.23-P1P2_23	0.026717	0.010296	0.018506	0.018438	-0.033546	-0.007554
RIOK1_+_7390080.23-P1P2_00	-0.222537	-0.196447	-0.209492	0.031354	-0.018309	0.006523
RIOK1_+_7390080.23-P1P2_01	0.030204	-0.025573	0.002316	-0.031413	-0.036633	-0.034023
RIOK1_+_7390080.23-P1P2_02	0.050071	0.044752	0.047412	-0.022801	0.016287	-0.003257
RIOK1_+_7390080.23-P1P2_03	-0.023777	-0.022778	-0.023278	0.060720	-0.000799	0.029960
RIOK1_+_7390080.23-P1P2_04	0.011057	-0.023217	-0.006080	0.034668	0.025924	0.030296
RIOK1_+_7390080.23-P1P2_05	-0.002026	-0.014274	-0.008150	-0.031670	0.018520	-0.006575
RIOK1_+_7390080.23-P1P2_06	-0.003256	-0.018196	-0.010726	-0.003412	-0.027751	-0.015581
RIOK1_+_7390080.23-P1P2_07	0.009343	0.012331	0.010837	-0.061677	-0.004679	-0.033178
RIOK1_+_7390080.23-P1P2_08	-0.120732	-0.111508	-0.116120	0.067947	0.043182	0.055564
RIOK1_+_7390080.23-P1P2_09	-0.002423	0.000603	-0.000910	-0.004757	-0.026531	-0.015644
RIOK1_+_7390080.23-P1P2_10	0.003527	0.022583	0.013055	0.000104	-0.028813	-0.014355
RIOK1_+_7390080.23-P1P2_11	-0.015634	-0.010129	-0.012881	0.003986	-0.035574	-0.015794
RIOK1_+_7390080.23-P1P2_12	-0.047046	-0.042016	-0.044531	-0.006215	0.027616	0.010701
RIOK1_+_7390080.23-P1P2_13	-0.009564	0.020253	0.005345	-0.003871	0.002742	-0.000565
RIOK1_+_7390080.23-P1P2_14	0.003766	0.013544	0.008655	0.011595	0.044138	0.027866
RIOK1_+_7390080.23-P1P2_15	0.012328	-0.005112	0.003608	-0.026148	-0.004784	-0.015466
RIOK1_+_7390080.23-P1P2_16	0.050687	-0.014930	0.017878	-0.023474	0.006700	-0.008387
RIOK1_+_7390080.23-P1P2_17	0.004760	-0.027281	-0.011261	0.000667	0.047974	0.024320
RIOK1_+_7390080.23-P1P2_18	0.010126	-0.006759	0.001683	0.024215	0.017335	0.020775
RIOK1_+_7390080.23-P1P2_19	-0.017550	0.054085	0.018267	-0.040557	-0.006203	-0.023380
RIOK1_+_7390080.23-P1P2_20	0.000310	0.013585	0.006948	-0.038634	-0.038032	-0.038333
RIOK1_+_7390080.23-P1P2_21	0.041574	-0.005251	0.018162	-0.029962	-0.000700	-0.015331
RIOK1_+_7390080.23-P1P2_22	0.018254	-0.008267	0.004993	0.020626	-0.021053	-0.000214
RIOK1_+_7390080.23-P1P2_23	0.019853	-0.004343	0.007755	0.015149	0.023009	0.019079
RIOK1_-_7390078.23-P1P2_00	-0.450792	-0.483118	-0.466955	-0.054974	-0.062327	-0.058650
RIOK1_-_7390078.23-P1P2_01	-0.415073	-0.354494	-0.384784	-0.169235	-0.149731	-0.159483
RIOK1_-_7390078.23-P1P2_02	-0.549209	-0.335788	-0.442498	-0.140663	-0.133573	-0.137118
RIOK1_-_7390078.23-P1P2_03	-0.408665	-0.357280	-0.382972	-0.151845	-0.195275	-0.173560
RIOK1_-_7390078.23-P1P2_04	-0.378020	-0.420152	-0.399086	-0.203217	-0.187267	-0.195242
RIOK1_-_7390078.23-P1P2_05	-0.551798	-0.295690	-0.423744	-0.225362	-0.300849	-0.263105
RIOK1_-_7390078.23-P1P2_06	-0.174044	-0.159945	-0.166994	-0.252352	-0.217552	-0.234952
RIOK1_-_7390078.23-P1P2_07	-0.185748	-0.203870	-0.194809	-0.165970	-0.090111	-0.128040
RIOK1_-_7390078.23-P1P2_08	-0.200436	-0.161048	-0.180742	-0.209029	-0.219767	-0.214398
RIOK1_-_7390078.23-P1P2_09	-0.010521	-0.013699	-0.012110	-0.014753	-0.015404	-0.015078
RIOK1_-_7390078.23-P1P2_10	-0.138041	-0.135418	-0.136730	-0.070250	-0.038788	-0.054519
RIOK1_-_7390078.23-P1P2_11	-0.020448	-0.004109	-0.012278	0.003540	-0.013696	-0.005078
RIOK1_-_7390078.23-P1P2_12	-0.111147	-0.232885	-0.172016	-0.008139	-0.048578	-0.028359
RIOK1_-_7390078.23-P1P2_13	-0.076944	-0.090491	-0.083718	0.008187	-0.012795	-0.002304
RIOK1_-_7390078.23-P1P2_14	-0.062985	-0.045607	-0.054296	-0.003503	-0.029176	-0.016340
RIOK1_-_7390078.23-P1P2_15	-0.289431	-0.261747	-0.275589	-0.292837	-0.324604	-0.308721
RIOK1_-_7390078.23-P1P2_16	0.033992	0.007921	0.020956	0.005874	-0.014133	-0.004130
RIOK1_-_7390078.23-P1P2_17	0.009423	-0.008937	0.000243	-0.010090	0.020611	0.005260
RIOK1_-_7390078.23-P1P2_18	0.007952	0.002340	0.005146	-0.022624	0.034323	0.005850
RIOK1_-_7390078.23-P1P2_19	-0.004772	-0.002454	-0.003613	-0.001367	-0.022029	-0.011698
RIOK1_-_7390078.23-P1P2_20	-0.010398	-0.008779	-0.009589	0.034776	0.020132	0.027454
RIOK1_-_7390078.23-P1P2_21	-0.017701	0.045956	0.014128	0.010830	0.006834	0.008832
RIOK1_-_7390078.23-P1P2_22	0.012005	0.016888	0.014446	-0.009115	-0.025730	-0.017422
RIOK2_+_96518912.23-P1P2_00	-0.367723	-0.507028	-0.437375	-0.404420	-0.380856	-0.392638
RIOK2_+_96518912.23-P1P2_01	-0.343756	-0.331637	-0.337697	-0.375694	-0.400778	-0.388236
RIOK2_+_96518912.23-P1P2_02	-0.413027	-0.258034	-0.335531	-0.499565	-0.458299	-0.478932
RIOK2_+_96518912.23-P1P2_03	-0.269625	-0.340570	-0.305097	-0.449877	-0.666805	-0.558341
RIOK2_+_96518912.23-P1P2_04	-0.045214	-0.105261	-0.075238	-0.162499	-0.122184	-0.142342
RIOK2_+_96518912.23-P1P2_05	-0.014624	-0.019433	-0.017029	0.011935	0.006923	0.009429
RIOK2_+_96518912.23-P1P2_06	-0.263090	-0.232435	-0.247762	-0.352421	-0.600799	-0.476610
RIOK2_+_96518912.23-P1P2_07	0.012736	0.019414	0.016075	0.031442	0.002193	0.016818
RIOK2_+_96518912.23-P1P2_08	-0.009108	0.018593	0.004743	-0.005053	-0.045874	-0.025464
RIOK2_+_96518912.23-P1P2_09	-0.230862	-0.293823	-0.262343	-0.565692	-0.560369	-0.563030
RIOK2_+_96518912.23-P1P2_10	0.007338	0.001775	0.004557	0.039264	0.017635	0.028450
RIOK2_+_96518912.23-P1P2_11	-0.037445	-0.089580	-0.063513	-0.076934	-0.099780	-0.088357
RIOK2_+_96518912.23-P1P2_12	0.009235	-0.013353	-0.002059	-0.000052	0.003976	0.001962
RIOK2_+_96518912.23-P1P2_13	0.002693	0.031161	0.016927	0.001851	0.010414	0.006133
RIOK2_+_96518912.23-P1P2_14	-0.018736	0.007030	-0.005853	-0.014719	0.007256	-0.003732
RIOK2_+_96518912.23-P1P2_15	0.013728	0.020803	0.017266	-0.000468	0.001722	0.000627
RIOK2_+_96518912.23-P1P2_16	-0.007648	-0.001173	-0.004411	0.011757	0.001138	0.006447
RIOK2_+_96518912.23-P1P2_17	0.016124	0.045325	0.030724	-0.023727	0.010962	-0.006382
RIOK2_+_96518912.23-P1P2_18	-0.029679	0.017050	-0.006315	0.013191	-0.020055	-0.003432
RIOK2_+_96518912.23-P1P2_19	0.001802	0.010489	0.006145	0.002567	-0.008895	-0.003164
RIOK2_+_96518912.23-P1P2_20	0.016858	0.005357	0.011107	-0.023461	-0.022722	-0.023092
RIOK2_+_96518912.23-P1P2_21	-0.002589	-0.012628	-0.007609	0.009449	0.004943	0.007196
RIOK2_+_96518912.23-P1P2_22	-0.002737	-0.021403	-0.012070	-0.077566	-0.014571	-0.046068
RIOK2_+_96518912.23-P1P2_23	-0.006416	0.012220	0.002902	0.012965	-0.027398	-0.007216
RIOK2_-_96518949.23-P1P2_00	-0.311165	-0.427292	-0.369228	-0.482423	-0.583776	-0.533099
RIOK2_-_96518949.23-P1P2_01	-0.014164	0.001221	-0.006471	-0.027922	-0.001411	-0.014666
RIOK2_-_96518949.23-P1P2_02	0.015311	-0.004501	0.005405	0.038335	-0.004471	0.016932
RIOK2_-_96518949.23-P1P2_03	-0.001590	-0.020179	-0.010884	0.003302	0.006910	0.005106
RIOK2_-_96518949.23-P1P2_04	0.001944	-0.014014	-0.006035	-0.044324	-0.031217	-0.037770
RIOK2_-_96518949.23-P1P2_05	-0.009222	0.003924	-0.002649	-0.001048	-0.040890	-0.020969
RIOK2_-_96518949.23-P1P2_06	0.030334	0.017014	0.023674	-0.015775	0.047828	0.016027
RIOK2_-_96518949.23-P1P2_07	-0.032987	0.002405	-0.015291	0.047376	0.020915	0.034146
RIOK2_-_96518949.23-P1P2_08	-0.011853	-0.040985	-0.026419	0.003925	0.023519	0.013722
RIOK2_-_96518949.23-P1P2_09	0.000331	-0.011426	-0.005548	0.016164	0.046988	0.031576
RIOK2_-_96518949.23-P1P2_10	0.015587	-0.000883	0.007352	-0.013170	0.033862	0.010346
RIOK2_-_96518949.23-P1P2_11	-0.013129	-0.035658	-0.024394	-0.009586	-0.017062	-0.013324
RIOK2_-_96518949.23-P1P2_12	-0.014190	-0.009569	-0.011879	-0.035779	-0.004733	-0.020256
RIOK2_-_96518949.23-P1P2_13	-0.006682	0.036859	0.015089	0.027935	0.025853	0.026894
RIOK2_-_96518949.23-P1P2_14	0.024374	0.000004	0.012189	-0.022814	0.018770	-0.002022
RIOK2_-_96518949.23-P1P2_15	-0.006336	0.011948	0.002806	-0.047166	0.021005	-0.013081
RIOK2_-_96518949.23-P1P2_16	0.004031	0.015170	0.009601	0.008775	-0.017942	-0.004584
RIOK2_-_96518949.23-P1P2_17	0.006296	-0.003482	0.001407	0.014610	-0.006787	0.003911
RIOK2_-_96518949.23-P1P2_18	0.013646	0.023557	0.018602	0.034522	0.017533	0.026028
RIOK2_-_96518949.23-P1P2_19	-0.013679	0.015514	0.000918	0.000665	-0.019205	-0.009270
RIOK2_-_96518949.23-P1P2_20	0.013829	0.004364	0.009096	-0.026551	0.020993	-0.002779
RIOK2_-_96518949.23-P1P2_21	-0.022548	0.024478	0.000965	-0.064555	-0.018544	-0.041550
RIOK2_-_96518949.23-P1P2_22	0.004379	0.014506	0.009443	0.017489	0.007010	0.012249
RMI1_+_86595732.23-P1P2_00	-0.124184	-0.145474	-0.134829	-0.057204	-0.067403	-0.062303
RMI1_+_86595732.23-P1P2_01	-0.116767	-0.153785	-0.135276	-0.032253	-0.076859	-0.054556
RMI1_+_86595732.23-P1P2_02	-0.106812	-0.166098	-0.136455	-0.031665	-0.087074	-0.059370
RMI1_+_86595732.23-P1P2_03	-0.107706	-0.104840	-0.106273	-0.043957	-0.059821	-0.051889
RMI1_+_86595732.23-P1P2_04	-0.016839	-0.010563	-0.013701	-0.007932	-0.002924	-0.005428
RMI1_+_86595732.23-P1P2_05	-0.005051	-0.003466	-0.004259	-0.017465	0.044211	0.013373
RMI1_+_86595732.23-P1P2_06	-0.039900	-0.030182	-0.035041	0.003265	-0.017468	-0.007101
RMI1_+_86595732.23-P1P2_07	-0.028464	0.007167	-0.010648	0.020758	-0.028305	-0.003774
RMI1_+_86595732.23-P1P2_08	-0.016545	-0.014508	-0.015526	-0.031702	0.002573	-0.014564
RMI1_+_86595732.23-P1P2_09	-0.122492	-0.086201	-0.104346	-0.099099	-0.033692	-0.066395
RMI1_+_86595732.23-P1P2_10	0.010643	-0.013187	-0.001272	-0.010520	-0.042277	-0.026399
RMI1_+_86595732.23-P1P2_11	0.014973	0.002006	0.008489	-0.032739	0.002101	-0.015319
RMI1_+_86595732.23-P1P2_12	0.010126	0.001720	0.005923	0.003082	-0.031859	-0.014388
RMI1_+_86595732.23-P1P2_13	-0.012191	-0.012284	-0.012238	-0.019636	0.023083	0.001724
RMI1_+_86595732.23-P1P2_14	0.009886	-0.012364	-0.001239	0.006825	0.000980	0.003903
RMI1_+_86595732.23-P1P2_15	-0.013664	-0.034212	-0.023938	0.003900	0.032140	0.018020
RMI1_+_86595732.23-P1P2_16	0.008751	-0.018371	-0.004810	-0.039047	-0.008018	-0.023532
RMI1_+_86595732.23-P1P2_17	0.003006	-0.001188	0.000909	-0.007237	-0.039277	-0.023257
RMI1_+_86595732.23-P1P2_18	-0.010077	0.019056	0.004489	-0.007732	0.013756	0.003012
RMI1_+_86595732.23-P1P2_19	-0.006949	-0.006593	-0.006771	0.012328	-0.014087	-0.000879
RMI1_+_86595732.23-P1P2_20	-0.030586	-0.006160	-0.018373	-0.015901	0.014295	-0.000803
RMI1_+_86595732.23-P1P2_21	0.016323	-0.004114	0.006105	-0.011765	0.019746	0.003990
RMI1_+_86595732.23-P1P2_22	-0.001090	0.001719	0.000314	0.018148	0.027382	0.022765
RMI1_+_86595732.23-P1P2_23	-0.003518	0.011785	0.004133	0.000539	0.033025	0.016782
RMI1_+_86595743.23-P1P2_00	-0.116972	-0.087309	-0.102140	-0.056091	-0.031635	-0.043863
RMI1_+_86595743.23-P1P2_01	-0.062247	-0.100517	-0.081382	0.013663	-0.027573	-0.006955
RMI1_+_86595743.23-P1P2_02	-0.093507	-0.105917	-0.099712	-0.057908	-0.058939	-0.058423
RMI1_+_86595743.23-P1P2_03	-0.068084	-0.096789	-0.082437	-0.038131	-0.051773	-0.044952
RMI1_+_86595743.23-P1P2_04	-0.013885	-0.038804	-0.026345	0.013678	-0.027350	-0.006836
RMI1_+_86595743.23-P1P2_05	0.014727	0.017447	0.016087	0.019442	0.031782	0.025612
RMI1_+_86595743.23-P1P2_06	0.005684	-0.010217	-0.002266	0.000174	-0.017412	-0.008619
RMI1_+_86595743.23-P1P2_07	-0.050325	-0.053067	-0.051696	-0.002875	-0.003138	-0.003007
RMI1_+_86595743.23-P1P2_08	-0.101178	-0.118715	-0.109947	-0.056058	-0.091887	-0.073973
RMI1_+_86595743.23-P1P2_09	0.016679	-0.022379	-0.002850	-0.019443	-0.014177	-0.016810
RMI1_+_86595743.23-P1P2_10	0.029989	0.002031	0.016010	0.041481	-0.017105	0.012188
RMI1_+_86595743.23-P1P2_11	-0.014853	-0.011789	-0.013321	-0.004518	-0.014226	-0.009372
RMI1_+_86595743.23-P1P2_12	0.007053	0.006354	0.006704	0.028316	-0.005021	0.011647
RMI1_+_86595743.23-P1P2_13	-0.004514	-0.009445	-0.006980	0.016625	-0.001646	0.007490
RMI1_+_86595743.23-P1P2_14	-0.054852	-0.076346	-0.065599	0.076809	0.001130	0.038970
RMI1_+_86595743.23-P1P2_15	0.010211	0.006489	0.008350	-0.029578	0.012411	-0.008583
RMI1_+_86595743.23-P1P2_16	-0.118978	-0.095075	-0.107027	-0.061301	-0.034153	-0.047727
RMI1_+_86595743.23-P1P2_17	-0.004782	-0.023949	-0.014366	0.032129	0.024253	0.028191
RMI1_+_86595743.23-P1P2_18	-0.007398	0.019631	0.006116	0.048879	0.011925	0.030402
RMI1_+_86595743.23-P1P2_19	0.003479	-0.005398	-0.000960	-0.024174	0.003506	-0.010334
RMI1_+_86595743.23-P1P2_20	-0.020402	-0.015365	-0.017883	0.037510	-0.005088	0.016211
RMI1_+_86595743.23-P1P2_21	0.040500	0.003342	0.021921	-0.061444	-0.054903	-0.058174
RMI1_+_86595743.23-P1P2_22	0.007093	-0.001874	0.002609	0.013021	-0.031382	-0.009181
RMI1_+_86595743.23-P1P2_23	-0.017091	0.047462	0.015185	0.010987	0.009830	0.010408
RMND1_-_151773183.23-P1P2_00	-0.049217	-0.036071	-0.042644	-0.026332	0.007115	-0.009609
RMND1_-_151773183.23-P1P2_01	-0.030940	-0.031172	-0.031056	-0.022645	-0.051691	-0.037168
RMND1_-_151773183.23-P1P2_02	-0.051884	-0.022406	-0.037145	0.007735	0.031919	0.019827
RMND1_-_151773183.23-P1P2_03	0.025537	-0.022438	0.001549	0.013477	0.016531	0.015004
RMND1_-_151773183.23-P1P2_04	0.013116	-0.027885	-0.007385	-0.009253	0.026845	0.008796
RMND1_-_151773183.23-P1P2_05	-0.028242	-0.044162	-0.036202	-0.013693	0.018056	0.002182
RMND1_-_151773183.23-P1P2_06	-0.013415	0.014069	0.000327	0.007598	-0.017575	-0.004988
RMND1_-_151773183.23-P1P2_07	-0.012504	-0.018604	-0.015554	0.025121	-0.036634	-0.005756
RMND1_-_151773183.23-P1P2_08	-0.059313	-0.029113	-0.044213	0.000457	-0.025005	-0.012274
RMND1_-_151773183.23-P1P2_09	-0.021981	-0.016141	-0.019061	0.010319	0.010078	0.010198
RMND1_-_151773183.23-P1P2_10	0.002639	-0.011601	-0.004481	0.043354	0.021396	0.032375
RMND1_-_151773183.23-P1P2_11	-0.005959	0.000404	-0.002777	0.012084	-0.012888	-0.000402
RMND1_-_151773183.23-P1P2_12	-0.000170	-0.018679	-0.009424	0.015682	0.019192	0.017437
RMND1_-_151773183.23-P1P2_13	-0.011583	0.007407	-0.002088	0.020245	-0.013141	0.003552
RMND1_-_151773183.23-P1P2_14	-0.003559	0.019420	0.007930	-0.017569	-0.005980	-0.011774
RMND1_-_151773183.23-P1P2_15	0.022406	0.036390	0.029398	0.004320	-0.019211	-0.007446
RMND1_-_151773183.23-P1P2_16	-0.004052	-0.008392	-0.006222	-0.009494	-0.020984	-0.015239
RMND1_-_151773183.23-P1P2_17	0.018964	0.019798	0.019381	0.007514	-0.003286	0.002114
RMND1_-_151773183.23-P1P2_18	0.004056	-0.012159	-0.004051	0.052312	0.016769	0.034541
RMND1_-_151773183.23-P1P2_19	0.009544	-0.009260	0.000142	0.029845	-0.014769	0.007538
RMND1_-_151773183.23-P1P2_20	-0.012983	-0.003485	-0.008234	0.026632	-0.025348	0.000642
RMND1_-_151773183.23-P1P2_21	0.016274	-0.043340	-0.013533	0.012780	0.043339	0.028060
RMND1_-_151773183.23-P1P2_22	-0.018280	0.015288	-0.001496	0.045339	-0.041473	0.001933
RMND1_-_151773183.23-P1P2_23	0.002050	0.012351	0.007201	-0.000243	0.006657	0.003207
RMND1_-_151773312.23-P1P2_00	-0.042639	-0.010942	-0.026790	-0.030973	-0.016830	-0.023901
RMND1_-_151773312.23-P1P2_01	0.010618	0.053108	0.031863	-0.007372	-0.004176	-0.005774
RMND1_-_151773312.23-P1P2_02	-0.041620	-0.024581	-0.033100	0.027318	-0.019058	0.004130
RMND1_-_151773312.23-P1P2_03	0.003459	-0.037055	-0.016798	0.025424	-0.038489	-0.006532
RMND1_-_151773312.23-P1P2_04	0.018458	-0.004440	0.007009	0.035943	-0.024982	0.005481
RMND1_-_151773312.23-P1P2_05	-0.008841	-0.005087	-0.006964	-0.017946	-0.002690	-0.010318
RMND1_-_151773312.23-P1P2_06	0.014667	0.008320	0.011493	0.042711	0.038658	0.040684
RMND1_-_151773312.23-P1P2_07	-0.005328	-0.017506	-0.011417	-0.068116	-0.073555	-0.070835
RMND1_-_151773312.23-P1P2_08	-0.006973	-0.011449	-0.009211	-0.005053	0.020221	0.007584
RMND1_-_151773312.23-P1P2_09	0.035814	-0.000604	0.017605	0.040366	-0.010896	0.014735
RMND1_-_151773312.23-P1P2_10	0.024675	-0.000142	0.012266	0.065809	-0.027017	0.019396
RMND1_-_151773312.23-P1P2_11	-0.000627	0.007098	0.003235	-0.003067	-0.000018	-0.001543
RMND1_-_151773312.23-P1P2_12	-0.012951	0.003179	-0.004886	0.063535	-0.037899	0.012818
RMND1_-_151773312.23-P1P2_13	-0.023837	0.044227	0.010195	-0.020833	-0.056299	-0.038566
RMND1_-_151773312.23-P1P2_14	0.029298	0.016378	0.022838	-0.067444	0.000491	-0.033476
RMND1_-_151773312.23-P1P2_15	0.013093	-0.023087	-0.004997	0.000993	0.012448	0.006720
RMND1_-_151773312.23-P1P2_16	0.058877	0.039363	0.049120	-0.081148	-0.054480	-0.067814
RMND1_-_151773312.23-P1P2_17	-0.022931	-0.026926	-0.024929	-0.032175	0.061742	0.014784
RMND1_-_151773312.23-P1P2_18	0.051337	0.051029	0.051183	0.001814	-0.014729	-0.006457
RMND1_-_151773312.23-P1P2_19	0.041243	-0.021173	0.010035	-0.011934	0.088810	0.038438
RMND1_-_151773312.23-P1P2_20	0.015181	0.037031	0.026106	0.028464	0.046408	0.037436
RMND1_-_151773312.23-P1P2_21	0.016851	0.001291	0.009071	0.015682	0.007233	0.011457
RMND1_-_151773312.23-P1P2_22	0.045711	-0.004609	0.020551	-0.013759	-0.031123	-0.022441
RMND1_-_151773312.23-P1P2_23	0.001125	0.003298	0.002211	0.015531	0.046495	0.031013
RNASEH2C_+_65488225.23-P1P2_00	-0.169386	-0.130504	-0.149945	-0.091504	-0.120384	-0.105944
RNASEH2C_+_65488225.23-P1P2_01	-0.211558	-0.134217	-0.172888	-0.029114	-0.079069	-0.054091
RNASEH2C_+_65488225.23-P1P2_02	-0.177324	-0.071334	-0.124329	-0.089431	-0.109312	-0.099371
RNASEH2C_+_65488225.23-P1P2_03	-0.192848	-0.186806	-0.189827	-0.109476	-0.145635	-0.127555
RNASEH2C_+_65488225.23-P1P2_04	-0.197622	-0.148371	-0.172996	-0.113704	-0.134995	-0.124349
RNASEH2C_+_65488225.23-P1P2_05	-0.161141	-0.131282	-0.146212	-0.071589	-0.132069	-0.101829
RNASEH2C_+_65488225.23-P1P2_06	-0.179264	-0.156873	-0.168069	-0.103396	-0.078994	-0.091195
RNASEH2C_+_65488225.23-P1P2_07	-0.060971	-0.099847	-0.080409	0.029794	0.005960	0.017877
RNASEH2C_+_65488225.23-P1P2_08	-0.001324	-0.034972	-0.018148	-0.069637	-0.068844	-0.069241
RNASEH2C_+_65488225.23-P1P2_09	-0.130668	-0.089825	-0.110247	-0.173803	-0.236750	-0.205276
RNASEH2C_+_65488225.23-P1P2_10	-0.198067	-0.148705	-0.173386	-0.063352	-0.084894	-0.074123
RNASEH2C_+_65488225.23-P1P2_11	-0.092287	-0.042122	-0.067204	-0.029236	-0.049987	-0.039612
RNASEH2C_+_65488225.23-P1P2_12	-0.164703	-0.088792	-0.126747	-0.082707	-0.044843	-0.063775
RNASEH2C_+_65488225.23-P1P2_13	-0.170741	-0.251439	-0.211090	-0.478059	-0.360229	-0.419144
RNASEH2C_+_65488225.23-P1P2_14	-0.072398	-0.071795	-0.072097	0.007490	0.033905	0.020698
RNASEH2C_+_65488225.23-P1P2_15	-0.062202	-0.043398	-0.052800	-0.055521	-0.073516	-0.064519
RNASEH2C_+_65488225.23-P1P2_16	-0.024519	0.006738	-0.008891	0.021320	0.063777	0.042548
RNASEH2C_+_65488225.23-P1P2_17	-0.049644	-0.029327	-0.039486	0.015697	-0.016004	-0.000154
RNASEH2C_+_65488225.23-P1P2_18	-0.018750	-0.017003	-0.017877	-0.021868	-0.005417	-0.013643
RNASEH2C_+_65488225.23-P1P2_19	-0.107369	-0.087760	-0.097565	-0.056192	-0.098706	-0.077449
RNASEH2C_+_65488225.23-P1P2_20	-0.012568	0.006931	-0.002819	-0.028397	-0.018025	-0.023211
RNASEH2C_+_65488225.23-P1P2_21	-0.044944	-0.084266	-0.064605	-0.068763	-0.078075	-0.073419
RNASEH2C_+_65488225.23-P1P2_22	-0.001879	0.017443	0.007782	-0.071676	-0.068534	-0.070105
RNASEH2C_+_65488225.23-P1P2_23	-0.011004	-0.032596	-0.021800	0.012317	0.031742	0.022030
RNASEH2C_+_65488232.23-P1P2_00	-0.102235	-0.117334	-0.109785	0.016726	0.043907	0.030317
RNASEH2C_+_65488232.23-P1P2_01	0.002320	-0.004093	-0.000886	0.028958	-0.026550	0.001204
RNASEH2C_+_65488232.23-P1P2_02	0.004728	-0.008660	-0.001966	0.015947	0.032141	0.024044
RNASEH2C_+_65488232.23-P1P2_03	-0.096507	-0.041884	-0.069195	0.033443	0.028190	0.030816
RNASEH2C_+_65488232.23-P1P2_04	-0.000158	0.006785	0.003313	0.028313	-0.032060	-0.001873
RNASEH2C_+_65488232.23-P1P2_05	0.018547	0.003868	0.011208	0.063073	-0.020867	0.021103
RNASEH2C_+_65488232.23-P1P2_06	-0.041832	0.018786	-0.011523	0.050458	-0.000362	0.025048
RNASEH2C_+_65488232.23-P1P2_07	-0.013280	0.006020	-0.003630	0.045548	0.005709	0.025628
RNASEH2C_+_65488232.23-P1P2_08	-0.095620	-0.102811	-0.099216	0.006982	-0.005247	0.000867
RNASEH2C_+_65488232.23-P1P2_09	0.038685	0.024126	0.031406	0.017704	0.044713	0.031208
RNASEH2C_+_65488232.23-P1P2_10	0.001110	-0.012875	-0.005882	0.028608	0.016107	0.022358
RNASEH2C_+_65488232.23-P1P2_11	-0.000365	0.017658	0.008646	0.034119	0.012062	0.023091
RNASEH2C_+_65488232.23-P1P2_12	-0.000232	-0.035401	-0.017816	0.026156	-0.023890	0.001133
RNASEH2C_+_65488232.23-P1P2_13	0.031143	0.006705	0.018924	0.038854	0.012425	0.025640
RNASEH2C_+_65488232.23-P1P2_14	0.011121	-0.018963	-0.003921	0.013538	0.035755	0.024647
RNASEH2C_+_65488232.23-P1P2_15	0.003080	0.014520	0.008800	0.035233	0.020801	0.028017
RNASEH2C_+_65488232.23-P1P2_16	-0.032001	0.026023	-0.002989	0.010326	-0.052451	-0.021063
RNASEH2C_+_65488232.23-P1P2_17	-0.001097	0.024667	0.011785	0.014812	0.024255	0.019533
RNASEH2C_+_65488232.23-P1P2_18	-0.008789	0.017307	0.004259	-0.045067	0.048017	0.001475
RNASEH2C_+_65488232.23-P1P2_19	-0.050029	-0.015931	-0.032980	-0.190608	-0.267532	-0.229070
RNASEH2C_+_65488232.23-P1P2_20	-0.064178	-0.086919	-0.075548	-0.208056	-0.208992	-0.208524
RNASEH2C_+_65488232.23-P1P2_21	0.012863	0.026821	0.019842	-0.030739	-0.025730	-0.028235
RNASEH2C_+_65488232.23-P1P2_22	0.027924	0.005570	0.016747	0.028239	0.020164	0.024202
RNASEH2C_+_65488232.23-P1P2_23	0.004539	0.016337	0.010438	-0.014831	-0.008231	-0.011531
RNASEK_+_6915949.23-P1P2_00	-0.295486	-0.283400	-0.289443	-0.646996	-0.588131	-0.617563
RNASEK_+_6915949.23-P1P2_01	-0.057964	-0.070242	-0.064103	-0.288293	-0.363988	-0.326141
RNASEK_+_6915949.23-P1P2_02	0.064579	-0.039016	0.012782	-0.286859	-0.306033	-0.296446
RNASEK_+_6915949.23-P1P2_03	-0.041828	-0.034511	-0.038169	-0.425765	-0.352030	-0.388898
RNASEK_+_6915949.23-P1P2_04	0.032364	0.014715	0.023539	0.032845	-0.007520	0.012663
RNASEK_+_6915949.23-P1P2_05	-0.001651	-0.004406	-0.003028	0.017152	-0.019851	-0.001350
RNASEK_+_6915949.23-P1P2_06	-0.059487	-0.045058	-0.052273	-0.264919	-0.377556	-0.321238
RNASEK_+_6915949.23-P1P2_07	0.004992	-0.014702	-0.004855	0.008515	0.006559	0.007537
RNASEK_+_6915949.23-P1P2_08	-0.039710	-0.029218	-0.034464	-0.349400	-0.345144	-0.347272
RNASEK_+_6915949.23-P1P2_09	0.002758	0.005090	0.003924	-0.012888	0.022454	0.004783
RNASEK_+_6915949.23-P1P2_10	0.037879	-0.017533	0.010173	0.004252	0.048107	0.026180
RNASEK_+_6915949.23-P1P2_11	-0.014870	0.004325	-0.005273	0.021441	-0.081073	-0.029816
RNASEK_+_6915949.23-P1P2_12	0.013995	0.004187	0.009091	-0.011245	0.007801	-0.001722
RNASEK_+_6915949.23-P1P2_13	-0.021548	-0.001646	-0.011597	-0.018840	0.036212	0.008686
RNASEK_+_6915949.23-P1P2_14	-0.010847	0.001674	-0.004587	0.031839	-0.000371	0.015734
RNASEK_+_6915949.23-P1P2_15	-0.018802	0.002646	-0.008078	0.003891	0.031112	0.017501
RNASEK_+_6915949.23-P1P2_16	-0.011194	0.000336	-0.005429	0.033467	0.044860	0.039163
RNASEK_+_6915949.23-P1P2_17	-0.000944	0.051480	0.025268	0.021479	0.004320	0.012899
RNASEK_+_6915949.23-P1P2_18	0.010490	-0.021123	-0.005316	-0.063120	0.021740	-0.020690
RNASEK_+_6915949.23-P1P2_19	0.020217	-0.002174	0.009021	0.029734	-0.003279	0.013227
RNASEK_+_6915949.23-P1P2_20	0.007647	-0.000492	0.003577	-0.003438	0.025435	0.010999
RNASEK_+_6915949.23-P1P2_21	-0.024723	0.030757	0.003017	0.039686	-0.013034	0.013326
RNASEK_+_6915949.23-P1P2_22	0.022719	0.002354	0.012537	-0.008118	-0.049489	-0.028804
RNASEK_+_6915949.23-P1P2_23	0.010043	0.014199	0.012121	-0.027499	-0.038093	-0.032796
RNASEK_+_6915965.23-P1P2_00	-0.170050	-0.193804	-0.181927	-0.152180	-0.141219	-0.146700
RNASEK_+_6915965.23-P1P2_01	-0.027424	-0.007340	-0.017382	-0.293693	-0.189235	-0.241464
RNASEK_+_6915965.23-P1P2_02	-0.233384	-0.211997	-0.222691	-0.301152	-0.238371	-0.269761
RNASEK_+_6915965.23-P1P2_03	-0.014021	0.000906	-0.006558	-0.151085	-0.146258	-0.148672
RNASEK_+_6915965.23-P1P2_04	0.002220	0.043424	0.022822	-0.018647	0.045413	0.013383
RNASEK_+_6915965.23-P1P2_05	-0.005494	0.011228	0.002867	-0.016526	0.040570	0.012022
RNASEK_+_6915965.23-P1P2_06	-0.000671	0.014382	0.006856	-0.030162	0.000075	-0.015044
RNASEK_+_6915965.23-P1P2_07	-0.123986	-0.136494	-0.130240	-0.084653	-0.127853	-0.106253
RNASEK_+_6915965.23-P1P2_08	-0.046188	-0.065418	-0.055803	-0.221633	-0.287644	-0.254639
RNASEK_+_6915965.23-P1P2_09	0.004633	-0.013846	-0.004606	0.000922	-0.039358	-0.019218
RNASEK_+_6915965.23-P1P2_10	-0.005452	-0.018545	-0.011998	0.028976	-0.006940	0.011018
RNASEK_+_6915965.23-P1P2_11	-0.022380	-0.043929	-0.033154	-0.047259	-0.035090	-0.041175
RNASEK_+_6915965.23-P1P2_12	-0.010279	-0.008012	-0.009145	-0.016486	-0.003914	-0.010200
RNASEK_+_6915965.23-P1P2_13	0.011170	0.013636	0.012403	-0.007971	0.024729	0.008379
RNASEK_+_6915965.23-P1P2_14	0.001127	-0.003946	-0.001409	0.025856	-0.029856	-0.002000
RNASEK_+_6915965.23-P1P2_15	0.018726	-0.024031	-0.002653	-0.001641	0.021183	0.009771
RNASEK_+_6915965.23-P1P2_16	0.009576	-0.021071	-0.005747	-0.010359	-0.040075	-0.025217
RNASEK_+_6915965.23-P1P2_17	0.009900	0.015759	0.012829	-0.022466	-0.005119	-0.013793
RNASEK_+_6915965.23-P1P2_18	0.048910	0.024438	0.036674	0.012001	0.003821	0.007911
RNASEK_+_6915965.23-P1P2_19	-0.036806	-0.004081	-0.020444	0.018704	0.000254	0.009479
RNASEK_+_6915965.23-P1P2_20	-0.007103	0.001974	-0.002564	0.003590	0.042693	0.023141
RNASEK_+_6915965.23-P1P2_21	0.003260	0.018127	0.010694	0.002407	-0.004292	-0.000942
RNASEK_+_6915965.23-P1P2_22	-0.003594	-0.005933	-0.004763	-0.004656	0.017652	0.006498
RNASEK_+_6915965.23-P1P2_23	0.008421	0.018876	0.013649	0.011325	0.005985	0.008655
RNF113A_+_119005641.23-P1P2_00	-0.318988	-0.277482	-0.298235	-0.074827	-0.065170	-0.069999
RNF113A_+_119005641.23-P1P2_01	-0.226301	-0.221694	-0.223998	-0.146465	-0.122276	-0.134371
RNF113A_+_119005641.23-P1P2_02	-0.028528	-0.005845	-0.017186	-0.022250	-0.034937	-0.028593
RNF113A_+_119005641.23-P1P2_03	-0.006525	-0.023898	-0.015211	0.067415	0.000844	0.034129
RNF113A_+_119005641.23-P1P2_04	-0.007464	0.010850	0.001693	0.027329	-0.001892	0.012719
RNF113A_+_119005641.23-P1P2_05	-0.020613	-0.029894	-0.025254	-0.002121	0.012278	0.005079
RNF113A_+_119005641.23-P1P2_06	-0.010224	-0.076206	-0.043215	-0.009062	0.017285	0.004112
RNF113A_+_119005641.23-P1P2_07	-0.125441	-0.083907	-0.104674	-0.080982	-0.057822	-0.069402
RNF113A_+_119005641.23-P1P2_08	-0.518023	-0.279229	-0.398626	-0.337444	-0.350198	-0.343821
RNF113A_+_119005641.23-P1P2_09	0.001754	-0.017975	-0.008111	-0.222892	-0.161263	-0.192078
RNF113A_+_119005641.23-P1P2_10	0.036716	-0.024715	0.006001	0.007155	-0.018598	-0.005722
RNF113A_+_119005641.23-P1P2_11	0.023685	0.001381	0.012533	0.002496	0.009359	0.005928
RNF113A_+_119005641.23-P1P2_12	-0.005376	-0.033044	-0.019210	0.012865	-0.016383	-0.001759
RNF113A_+_119005641.23-P1P2_13	0.008731	0.000476	0.004603	-0.016940	-0.021678	-0.019309
RNF113A_+_119005641.23-P1P2_14	0.021468	-0.012251	0.004608	-0.083577	-0.036588	-0.060082
RNF113A_+_119005641.23-P1P2_15	-0.009634	-0.003514	-0.006574	0.003942	-0.027588	-0.011823
RNF113A_+_119005641.23-P1P2_16	-0.000394	-0.039849	-0.020121	0.013018	0.001156	0.007087
RNF113A_+_119005641.23-P1P2_17	-0.011976	0.040976	0.014500	-0.002885	0.013054	0.005085
RNF113A_+_119005641.23-P1P2_18	-0.013106	0.024050	0.005472	-0.039487	0.021432	-0.009027
RNF113A_+_119005641.23-P1P2_19	0.011481	0.016298	0.013890	-0.001221	0.019146	0.008962
RNF113A_+_119005641.23-P1P2_20	0.000684	-0.008596	-0.003956	0.001791	0.006809	0.004300
RNF113A_+_119005641.23-P1P2_21	0.010885	0.006252	0.008569	-0.024829	-0.036212	-0.030520
RNF113A_+_119005641.23-P1P2_22	0.017029	-0.005520	0.005755	0.037568	-0.000007	0.018781
RNF113A_-_119005686.23-P1P2_00	-0.324014	-0.333136	-0.328575	-0.116302	-0.122137	-0.119219
RNF113A_-_119005686.23-P1P2_01	-0.211386	-0.116721	-0.164054	-0.413333	-0.311012	-0.362173
RNF113A_-_119005686.23-P1P2_02	-0.014380	-0.053836	-0.034108	-0.061846	-0.062385	-0.062115
RNF113A_-_119005686.23-P1P2_03	-0.091616	-0.099757	-0.095686	-0.157949	-0.252832	-0.205391
RNF113A_-_119005686.23-P1P2_04	0.023370	0.007322	0.015346	-0.010709	-0.013724	-0.012217
RNF113A_-_119005686.23-P1P2_05	0.009867	0.061318	0.035593	0.006511	0.042297	0.024404
RNF113A_-_119005686.23-P1P2_06	0.020508	-0.041992	-0.010742	-0.004276	-0.021841	-0.013059
RNF113A_-_119005686.23-P1P2_07	0.017695	-0.007310	0.005192	-0.011718	0.029734	0.009008
RNF113A_-_119005686.23-P1P2_08	-0.203907	-0.247549	-0.225728	-0.351785	-0.191499	-0.271642
RNF113A_-_119005686.23-P1P2_09	-0.025527	-0.001889	-0.013708	0.000763	0.021693	0.011228
RNF113A_-_119005686.23-P1P2_10	0.024645	0.073691	0.049168	-0.020171	-0.036084	-0.028127
RNF113A_-_119005686.23-P1P2_11	0.004730	0.020826	0.012778	0.050229	-0.015117	0.017556
RNF113A_-_119005686.23-P1P2_12	-0.003145	-0.035737	-0.019441	0.015612	-0.047281	-0.015834
RNF113A_-_119005686.23-P1P2_13	0.022645	0.016181	0.019413	-0.023180	-0.009121	-0.016151
RNF113A_-_119005686.23-P1P2_14	-0.008086	0.018112	0.005013	-0.002751	-0.013101	-0.007926
RNF113A_-_119005686.23-P1P2_15	-0.272675	-0.256956	-0.264815	-0.311188	-0.272439	-0.291813
RNF113A_-_119005686.23-P1P2_16	0.000388	-0.014275	-0.006943	0.033878	0.013126	0.023502
RNF113A_-_119005686.23-P1P2_17	-0.021424	0.001538	-0.009943	-0.001562	-0.026263	-0.013913
RNF113A_-_119005686.23-P1P2_18	0.013231	0.000826	0.007029	-0.003853	-0.019943	-0.011898
RNF113A_-_119005686.23-P1P2_19	-0.006581	0.001121	-0.002730	0.010234	0.019834	0.015034
RNF113A_-_119005686.23-P1P2_20	-0.015994	0.012408	-0.001793	0.010329	0.039747	0.025038
RNF113A_-_119005686.23-P1P2_21	-0.026470	-0.015335	-0.020903	0.003876	0.024463	0.014169
RNF113A_-_119005686.23-P1P2_22	-0.005240	0.031367	0.013064	-0.016494	-0.045374	-0.030934
RNF113A_-_119005686.23-P1P2_23	-0.016416	-0.026077	-0.021247	0.033449	0.042429	0.037939
RNF146_+_127588467.23-P1P2_00	-0.082091	-0.109001	-0.095546	-0.014858	-0.012309	-0.013583
RNF146_+_127588467.23-P1P2_01	-0.102332	-0.103271	-0.102801	-0.016044	0.015879	-0.000083
RNF146_+_127588467.23-P1P2_02	-0.048565	-0.049775	-0.049170	-0.055671	-0.046493	-0.051082
RNF146_+_127588467.23-P1P2_03	-0.125604	-0.099572	-0.112588	0.007576	-0.003487	0.002045
RNF146_+_127588467.23-P1P2_04	-0.002718	-0.006374	-0.004546	0.051244	-0.028254	0.011495
RNF146_+_127588467.23-P1P2_05	-0.021524	-0.022089	-0.021807	0.052884	0.007034	0.029959
RNF146_+_127588467.23-P1P2_06	-0.048158	-0.029528	-0.038843	0.006926	0.016063	0.011494
RNF146_+_127588467.23-P1P2_07	0.006977	-0.026144	-0.009583	0.025572	0.010293	0.017932
RNF146_+_127588467.23-P1P2_08	-0.033713	-0.055216	-0.044465	0.010626	0.007059	0.008843
RNF146_+_127588467.23-P1P2_09	-0.063308	-0.049707	-0.056508	-0.017826	-0.033967	-0.025897
RNF146_+_127588467.23-P1P2_10	-0.025831	-0.014854	-0.020343	-0.014282	0.038285	0.012001
RNF146_+_127588467.23-P1P2_11	0.002467	-0.012451	-0.004992	0.002598	0.059370	0.030984
RNF146_+_127588467.23-P1P2_12	-0.035617	0.025363	-0.005127	0.002032	-0.026624	-0.012296
RNF146_+_127588467.23-P1P2_13	0.005622	0.003758	0.004690	0.033485	0.002158	0.017821
RNF146_+_127588467.23-P1P2_14	-0.033920	-0.000087	-0.017004	0.010772	0.000176	0.005474
RNF146_+_127588467.23-P1P2_15	0.002773	0.030567	0.016670	0.003148	0.039496	0.021322
RNF146_+_127588467.23-P1P2_16	0.010160	0.013565	0.011862	-0.023990	-0.021015	-0.022502
RNF146_+_127588467.23-P1P2_17	-0.007448	0.013734	0.003143	0.019955	-0.038667	-0.009356
RNF146_+_127588467.23-P1P2_18	-0.029520	-0.017831	-0.023675	-0.016697	-0.048093	-0.032395
RNF146_+_127588467.23-P1P2_19	0.003036	0.018519	0.010777	-0.034033	-0.024983	-0.029508
RNF146_+_127588467.23-P1P2_20	0.029954	-0.000826	0.014564	-0.002854	-0.045129	-0.023992
RNF146_+_127588467.23-P1P2_21	-0.008752	0.008618	-0.000067	-0.003856	-0.000696	-0.002276
RNF146_+_127588467.23-P1P2_22	-0.011437	-0.010081	-0.010759	-0.004903	-0.052436	-0.028669
RNF146_-_127588049.23-P1P2_00	-0.045141	-0.061104	-0.053123	-0.008828	-0.017846	-0.013337
RNF146_-_127588049.23-P1P2_01	-0.101190	-0.014188	-0.057689	-0.002749	-0.012559	-0.007654
RNF146_-_127588049.23-P1P2_02	-0.008130	-0.015477	-0.011803	0.017421	-0.087718	-0.035148
RNF146_-_127588049.23-P1P2_03	0.000342	-0.029656	-0.014657	-0.004085	0.057732	0.026824
RNF146_-_127588049.23-P1P2_04	-0.006791	-0.023191	-0.014991	0.003286	-0.018953	-0.007834
RNF146_-_127588049.23-P1P2_05	0.000264	0.011494	0.005879	-0.015653	0.048760	0.016554
RNF146_-_127588049.23-P1P2_06	0.015375	0.003564	0.009469	-0.015494	-0.003976	-0.009735
RNF146_-_127588049.23-P1P2_07	0.001163	-0.010227	-0.004532	-0.030837	-0.009576	-0.020206
RNF146_-_127588049.23-P1P2_08	-0.045899	0.026345	-0.009777	-0.011476	-0.010651	-0.011063
RNF146_-_127588049.23-P1P2_09	0.026230	0.009695	0.017962	-0.059508	-0.004277	-0.031893
RNF146_-_127588049.23-P1P2_10	-0.006984	-0.000424	-0.003704	0.005072	0.006442	0.005757
RNF146_-_127588049.23-P1P2_11	-0.015866	0.003634	-0.006116	-0.000186	0.028035	0.013924
RNF146_-_127588049.23-P1P2_12	-0.020150	-0.021171	-0.020661	0.018539	-0.013416	0.002561
RNF146_-_127588049.23-P1P2_13	-0.003614	0.008428	0.002407	-0.025585	-0.012015	-0.018800
RNF146_-_127588049.23-P1P2_14	-0.016720	0.045817	0.014549	-0.015424	-0.015708	-0.015566
RNF146_-_127588049.23-P1P2_15	0.014711	0.026902	0.020807	0.070351	-0.023503	0.023424
RNF146_-_127588049.23-P1P2_16	0.025913	-0.027763	-0.000925	0.009364	-0.038988	-0.014812
RNF146_-_127588049.23-P1P2_17	-0.001918	0.002205	0.000144	-0.037175	-0.048133	-0.042654
RNF146_-_127588049.23-P1P2_18	-0.002036	0.023727	0.010845	-0.031659	0.016716	-0.007472
RNF146_-_127588049.23-P1P2_19	0.011815	0.004732	0.008274	0.002469	-0.061314	-0.029423
RNF146_-_127588049.23-P1P2_20	-0.005262	-0.017040	-0.011151	0.028199	-0.023198	0.002500
RNF146_-_127588049.23-P1P2_21	-0.021318	-0.017550	-0.019434	0.075606	-0.012656	0.031475
RNF146_-_127588049.23-P1P2_22	-0.009142	-0.020713	-0.014927	-0.071816	-0.050546	-0.061181
RNF146_-_127588049.23-P1P2_23	0.001105	0.009477	0.005291	-0.004108	-0.011965	-0.008037
RNF20_+_104296142.23-P1P2_00	-0.271376	-0.355379	-0.313377	-0.396124	-0.416180	-0.406152
RNF20_+_104296142.23-P1P2_01	-0.191924	-0.179014	-0.185469	-0.417896	-0.373875	-0.395886
RNF20_+_104296142.23-P1P2_02	-0.126113	-0.144183	-0.135148	-0.283303	-0.241305	-0.262304
RNF20_+_104296142.23-P1P2_03	-0.093977	-0.114678	-0.104327	-0.303141	-0.231754	-0.267448
RNF20_+_104296142.23-P1P2_04	-0.052905	-0.050813	-0.051859	-0.127408	-0.170682	-0.149045
RNF20_+_104296142.23-P1P2_05	-0.011400	-0.014950	-0.013175	-0.032081	-0.003102	-0.017592
RNF20_+_104296142.23-P1P2_06	-0.001990	0.006695	0.002352	0.018398	0.002795	0.010596
RNF20_+_104296142.23-P1P2_07	0.021162	0.013254	0.017208	-0.009236	-0.030687	-0.019961
RNF20_+_104296142.23-P1P2_08	-0.163685	-0.167929	-0.165807	-0.305529	-0.311640	-0.308585
RNF20_+_104296142.23-P1P2_09	-0.213422	-0.192504	-0.202963	-0.527117	-0.495773	-0.511445
RNF20_+_104296142.23-P1P2_10	0.003305	-0.000454	0.001426	0.059638	0.034714	0.047176
RNF20_+_104296142.23-P1P2_11	0.008486	0.019280	0.013883	0.016168	-0.001183	0.007493
RNF20_+_104296142.23-P1P2_12	0.001263	0.029391	0.015327	0.019570	-0.007262	0.006154
RNF20_+_104296142.23-P1P2_13	0.005501	0.014245	0.009873	0.022703	0.025756	0.024230
RNF20_+_104296142.23-P1P2_14	-0.180983	-0.137173	-0.159078	-0.285669	-0.248524	-0.267097
RNF20_+_104296142.23-P1P2_15	-0.033883	-0.023033	-0.028458	-0.110590	-0.067926	-0.089258
RNF20_+_104296142.23-P1P2_16	-0.013082	-0.010817	-0.011950	0.025780	0.013473	0.019627
RNF20_+_104296142.23-P1P2_17	-0.043964	-0.012316	-0.028140	0.016501	-0.056744	-0.020121
RNF20_+_104296142.23-P1P2_18	-0.012655	0.006583	-0.003036	0.026731	-0.038610	-0.005940
RNF20_+_104296142.23-P1P2_19	0.014798	0.015673	0.015235	0.038126	0.037134	0.037630
RNF20_+_104296142.23-P1P2_20	-0.028918	-0.005361	-0.017139	-0.018310	0.016816	-0.000747
RNF20_+_104296142.23-P1P2_21	-0.001115	-0.032749	-0.016932	0.012378	0.022199	0.017289
RNF20_+_104296142.23-P1P2_22	0.020273	-0.020950	-0.000339	-0.012321	0.021854	0.004766
RNF20_+_104296142.23-P1P2_23	0.014123	-0.002946	0.005588	-0.010781	0.021646	0.005433
RNF20_+_104296191.23-P1P2_00	-0.260764	-0.269052	-0.264908	-0.428123	-0.381287	-0.404705
RNF20_+_104296191.23-P1P2_01	-0.104896	-0.178610	-0.141753	-0.266874	-0.220027	-0.243451
RNF20_+_104296191.23-P1P2_02	-0.038733	-0.011907	-0.025320	-0.010366	0.038977	0.014306
RNF20_+_104296191.23-P1P2_03	-0.155823	-0.189239	-0.172531	-0.219892	-0.254553	-0.237222
RNF20_+_104296191.23-P1P2_04	-0.034778	0.018347	-0.008215	-0.013666	0.023130	0.004732
RNF20_+_104296191.23-P1P2_05	-0.011219	0.007314	-0.001953	-0.004530	0.008027	0.001748
RNF20_+_104296191.23-P1P2_06	0.008667	-0.003512	0.002577	0.040744	0.054330	0.047537
RNF20_+_104296191.23-P1P2_07	0.021102	0.001550	0.011326	-0.019354	0.021523	0.001084
RNF20_+_104296191.23-P1P2_08	0.012899	0.028226	0.020563	0.004909	0.012606	0.008758
RNF20_+_104296191.23-P1P2_09	0.013573	-0.005515	0.004029	0.005023	0.022701	0.013862
RNF20_+_104296191.23-P1P2_10	-0.055920	-0.065244	-0.060582	-0.004214	-0.023744	-0.013979
RNF20_+_104296191.23-P1P2_11	-0.160227	-0.154320	-0.157274	-0.583500	-0.474229	-0.528865
RNF20_+_104296191.23-P1P2_12	-0.015084	0.008705	-0.003189	0.009201	-0.036247	-0.013523
RNF20_+_104296191.23-P1P2_13	-0.033611	-0.020468	-0.027039	-0.036685	-0.030654	-0.033669
RNF20_+_104296191.23-P1P2_14	0.000873	-0.016501	-0.007814	0.038703	0.001232	0.019967
RNF20_+_104296191.23-P1P2_15	0.011048	0.014071	0.012559	0.023292	-0.044058	-0.010383
RNF20_+_104296191.23-P1P2_16	-0.019561	-0.000883	-0.010222	0.021113	0.018295	0.019704
RNF20_+_104296191.23-P1P2_17	0.009657	-0.011316	-0.000829	0.005286	0.006191	0.005738
RNF20_+_104296191.23-P1P2_18	0.018289	-0.011977	0.003156	-0.028946	0.005041	-0.011952
RNF20_+_104296191.23-P1P2_19	-0.002654	0.006663	0.002005	-0.025541	0.041010	0.007734
RNF20_+_104296191.23-P1P2_20	-0.004681	-0.025505	-0.015093	-0.004432	-0.020236	-0.012334
RNF20_+_104296191.23-P1P2_21	-0.000459	0.017877	0.008709	0.034389	0.001970	0.018179
RNF20_+_104296191.23-P1P2_22	0.004866	-0.016577	-0.005856	0.039409	0.007359	0.023384
RNF20_+_104296191.23-P1P2_23	0.003311	0.018247	0.010779	-0.017565	-0.003685	-0.010625
RNF31_+_24616693.23-P1P2_00	-0.127781	-0.142311	-0.135046	-0.188014	-0.142808	-0.165411
RNF31_+_24616693.23-P1P2_01	-0.132712	-0.208691	-0.170702	-0.189169	-0.204177	-0.196673
RNF31_+_24616693.23-P1P2_02	-0.142133	-0.138736	-0.140434	-0.152313	-0.176680	-0.164497
RNF31_+_24616693.23-P1P2_03	-0.184270	-0.210429	-0.197350	-0.213369	-0.120323	-0.166846
RNF31_+_24616693.23-P1P2_04	-0.028130	-0.013925	-0.021027	0.006165	0.026493	0.016329
RNF31_+_24616693.23-P1P2_05	-0.013565	-0.033062	-0.023314	0.032694	0.018121	0.025408
RNF31_+_24616693.23-P1P2_06	-0.009878	-0.045903	-0.027891	-0.016886	-0.038032	-0.027459
RNF31_+_24616693.23-P1P2_07	-0.002068	-0.032053	-0.017060	-0.030346	0.009545	-0.010401
RNF31_+_24616693.23-P1P2_08	-0.117027	-0.154918	-0.135972	-0.168626	-0.117862	-0.143244
RNF31_+_24616693.23-P1P2_09	-0.129323	-0.141183	-0.135253	-0.102278	-0.137524	-0.119901
RNF31_+_24616693.23-P1P2_10	-0.119229	-0.130127	-0.124678	-0.142639	-0.177861	-0.160250
RNF31_+_24616693.23-P1P2_11	-0.159000	-0.177169	-0.168084	-0.479124	-0.459235	-0.469180
RNF31_+_24616693.23-P1P2_12	-0.038693	-0.071471	-0.055082	-0.300341	-0.261994	-0.281167
RNF31_+_24616693.23-P1P2_13	-0.000993	-0.020862	-0.010928	0.030244	0.037209	0.033726
RNF31_+_24616693.23-P1P2_14	-0.046462	-0.044127	-0.045294	-0.292780	-0.336519	-0.314650
RNF31_+_24616693.23-P1P2_15	-0.125604	-0.164364	-0.144984	-0.023228	-0.011849	-0.017539
RNF31_+_24616693.23-P1P2_16	-0.217027	-0.255693	-0.236360	-0.344981	-0.297644	-0.321312
RNF31_+_24616693.23-P1P2_17	0.006209	-0.003789	0.001210	0.048058	0.013767	0.030912
RNF31_+_24616693.23-P1P2_18	-0.035056	-0.005970	-0.020513	0.029465	0.077592	0.053528
RNF31_+_24616693.23-P1P2_19	-0.064952	-0.076204	-0.070578	-0.048178	-0.040256	-0.044217
RNF31_+_24616693.23-P1P2_20	-0.009995	0.028594	0.009299	-0.019772	-0.024257	-0.022015
RNF31_+_24616693.23-P1P2_21	-0.010644	0.032529	0.010942	-0.023338	-0.009057	-0.016198
RNF31_+_24616693.23-P1P2_22	-0.009842	0.018456	0.004307	-0.031244	-0.020151	-0.025698
RNF31_+_24616693.23-P1P2_23	-0.011613	-0.004248	-0.007930	0.006527	0.031233	0.018880
RNF31_-_24616020.23-P1P2_00	-0.058244	-0.060937	-0.059590	-0.025404	-0.006779	-0.016091
RNF31_-_24616020.23-P1P2_01	-0.025962	-0.075207	-0.050584	-0.029222	-0.055846	-0.042534
RNF31_-_24616020.23-P1P2_02	-0.102723	-0.116236	-0.109480	0.004342	-0.027714	-0.011686
RNF31_-_24616020.23-P1P2_03	-0.077740	-0.045498	-0.061619	-0.094983	-0.080074	-0.087528
RNF31_-_24616020.23-P1P2_04	-0.107253	-0.077887	-0.092570	-0.103518	-0.130068	-0.116793
RNF31_-_24616020.23-P1P2_05	-0.082142	-0.075952	-0.079047	-0.013068	-0.026735	-0.019901
RNF31_-_24616020.23-P1P2_06	-0.011209	-0.033218	-0.022213	-0.052527	-0.046683	-0.049605
RNF31_-_24616020.23-P1P2_07	-0.037997	-0.004233	-0.021115	-0.003847	0.010869	0.003511
RNF31_-_24616020.23-P1P2_08	-0.018929	-0.039523	-0.029226	0.014412	0.024480	0.019446
RNF31_-_24616020.23-P1P2_09	-0.129562	-0.048594	-0.089078	0.020355	-0.036988	-0.008316
RNF31_-_24616020.23-P1P2_10	-0.001821	-0.047584	-0.024703	-0.099658	-0.079290	-0.089474
RNF31_-_24616020.23-P1P2_11	-0.147878	-0.085428	-0.116653	-0.385283	-0.332016	-0.358650
RNF31_-_24616020.23-P1P2_12	-0.000789	-0.013115	-0.006952	-0.076457	-0.055889	-0.066173
RNF31_-_24616020.23-P1P2_13	-0.044070	-0.013342	-0.028706	-0.006497	-0.021167	-0.013832
RNF31_-_24616020.23-P1P2_14	-0.005142	0.001378	-0.001882	-0.000311	-0.027451	-0.013881
RNF31_-_24616020.23-P1P2_15	-0.000605	0.002606	0.001000	-0.078954	-0.110117	-0.094535
RNF31_-_24616020.23-P1P2_16	0.017902	-0.096859	-0.039478	-0.296901	-0.387128	-0.342015
RNF31_-_24616020.23-P1P2_17	0.034560	0.000331	0.017445	0.027648	0.024001	0.025825
RNF31_-_24616020.23-P1P2_18	0.026745	0.009708	0.018226	-0.049827	-0.065096	-0.057461
RNF31_-_24616020.23-P1P2_19	-0.199848	-0.161427	-0.180637	-0.333234	-0.397806	-0.365520
RNF31_-_24616020.23-P1P2_20	-0.065037	-0.004766	-0.034901	-0.042206	-0.062512	-0.052359
RNF31_-_24616020.23-P1P2_21	0.012866	0.020025	0.016446	0.022255	-0.115133	-0.046439
RNF31_-_24616020.23-P1P2_22	-0.018691	-0.066380	-0.042535	-0.560924	-0.441909	-0.501416
RNF31_-_24616020.23-P1P2_23	-0.101781	-0.134363	-0.118072	-0.398449	-0.405853	-0.402151
RNF4_+_2471214.23-P1P2_00	-0.193008	-0.159208	-0.176108	-0.293184	-0.327174	-0.310179
RNF4_+_2471214.23-P1P2_01	-0.146217	-0.108483	-0.127350	-0.233781	-0.176285	-0.205033
RNF4_+_2471214.23-P1P2_02	-0.037039	-0.033454	-0.035246	-0.058195	0.003326	-0.027435
RNF4_+_2471214.23-P1P2_03	-0.080405	-0.098127	-0.089266	-0.242793	-0.236056	-0.239424
RNF4_+_2471214.23-P1P2_04	-0.234901	-0.157700	-0.196301	-0.423515	-0.409271	-0.416393
RNF4_+_2471214.23-P1P2_05	-0.210097	-0.213495	-0.211796	-0.245221	-0.294327	-0.269774
RNF4_+_2471214.23-P1P2_06	-0.136424	-0.118340	-0.127382	-0.306025	-0.269328	-0.287677
RNF4_+_2471214.23-P1P2_07	-0.055603	-0.038528	-0.047066	-0.173329	-0.059359	-0.116344
RNF4_+_2471214.23-P1P2_08	0.006977	-0.022435	-0.007729	-0.153462	-0.159820	-0.156641
RNF4_+_2471214.23-P1P2_09	-0.023062	-0.004392	-0.013727	-0.084872	-0.121390	-0.103131
RNF4_+_2471214.23-P1P2_10	0.006018	-0.032726	-0.013354	-0.012238	0.019543	0.003653
RNF4_+_2471214.23-P1P2_11	0.018614	-0.020890	-0.001138	-0.011758	-0.015368	-0.013563
RNF4_+_2471214.23-P1P2_12	0.011425	-0.010306	0.000559	-0.019832	-0.002275	-0.011053
RNF4_+_2471214.23-P1P2_13	0.008023	-0.012824	-0.002400	0.002583	-0.028513	-0.012965
RNF4_+_2471214.23-P1P2_14	-0.032084	0.000669	-0.015707	-0.008708	-0.014847	-0.011777
RNF4_+_2471214.23-P1P2_15	-0.003610	-0.005988	-0.004799	0.021894	0.004046	0.012970
RNF4_+_2471214.23-P1P2_16	-0.109901	-0.106496	-0.108199	-0.246977	-0.273059	-0.260018
RNF4_+_2471214.23-P1P2_17	-0.001646	0.019867	0.009110	0.021002	-0.022205	-0.000602
RNF4_+_2471214.23-P1P2_18	-0.063975	-0.037198	-0.050586	-0.105401	-0.070628	-0.088014
RNF4_+_2471214.23-P1P2_19	-0.118621	-0.087955	-0.103288	-0.241423	-0.238398	-0.239911
RNF4_+_2471214.23-P1P2_20	-0.005478	-0.004635	-0.005057	-0.021386	0.018209	-0.001589
RNF4_+_2471214.23-P1P2_21	-0.050902	-0.008511	-0.029706	0.029465	0.027767	0.028616
RNF4_+_2471214.23-P1P2_22	0.019544	0.006940	0.013242	-0.018607	0.025049	0.003221
RNF4_-_2471345.23-P1P2_00	-0.209567	-0.278107	-0.243837	-0.291297	-0.385742	-0.338519
RNF4_-_2471345.23-P1P2_01	-0.213069	-0.194994	-0.204032	-0.349868	-0.377391	-0.363629
RNF4_-_2471345.23-P1P2_02	-0.194734	-0.138336	-0.166535	-0.161882	-0.263266	-0.212574
RNF4_-_2471345.23-P1P2_03	-0.109445	-0.136242	-0.122844	-0.252720	-0.307335	-0.280027
RNF4_-_2471345.23-P1P2_04	-0.002585	-0.002267	-0.002426	-0.026329	0.083757	0.028714
RNF4_-_2471345.23-P1P2_05	-0.029322	-0.014033	-0.021677	-0.011315	-0.023612	-0.017464
RNF4_-_2471345.23-P1P2_06	0.023512	0.016661	0.020087	-0.004034	0.022951	0.009458
RNF4_-_2471345.23-P1P2_07	-0.017116	0.009874	-0.003621	-0.009217	0.021785	0.006284
RNF4_-_2471345.23-P1P2_08	-0.012050	0.013647	0.000798	0.023295	-0.014516	0.004390
RNF4_-_2471345.23-P1P2_09	-0.011862	0.034787	0.011462	-0.012211	-0.067500	-0.039856
RNF4_-_2471345.23-P1P2_10	-0.013057	0.008168	-0.002445	-0.091776	0.006152	-0.042812
RNF4_-_2471345.23-P1P2_11	-0.046702	-0.038371	-0.042537	-0.011833	-0.001292	-0.006563
RNF4_-_2471345.23-P1P2_12	-0.040302	-0.019015	-0.029658	-0.043617	-0.081423	-0.062520
RNF4_-_2471345.23-P1P2_13	0.044655	-0.013623	0.015516	0.002004	-0.050349	-0.024173
RNF4_-_2471345.23-P1P2_14	-0.027726	-0.020865	-0.024296	-0.027760	0.020822	-0.003469
RNF4_-_2471345.23-P1P2_15	0.029396	-0.024097	0.002649	-0.024434	-0.021010	-0.022722
RNF4_-_2471345.23-P1P2_16	-0.023918	-0.021988	-0.022953	0.001353	0.015854	0.008604
RNF4_-_2471345.23-P1P2_17	-0.117557	-0.191035	-0.154296	-0.546827	-0.499845	-0.523336
RNF4_-_2471345.23-P1P2_18	-0.274096	-0.123286	-0.198691	-0.262554	-0.339082	-0.300818
RNF4_-_2471345.23-P1P2_19	-0.002251	0.066202	0.031976	-0.115547	-0.016156	-0.065852
RNF4_-_2471345.23-P1P2_20	0.004341	0.000242	0.002291	0.053273	0.006881	0.030077
RNF4_-_2471345.23-P1P2_21	0.028724	0.023228	0.025976	-0.064123	0.011423	-0.026350
RNF4_-_2471345.23-P1P2_22	-0.060615	-0.011930	-0.036273	-0.002407	0.028077	0.012835
RNF4_-_2471345.23-P1P2_23	-0.039351	0.015792	-0.011780	-0.021659	-0.017655	-0.019657
RNGTT_+_89673254.23-P1P2_00	-0.121884	-0.146400	-0.134142	-0.064548	-0.079323	-0.071935
RNGTT_+_89673254.23-P1P2_01	-0.179875	-0.094030	-0.136952	-0.173092	-0.102696	-0.137894
RNGTT_+_89673254.23-P1P2_02	-0.215449	-0.189947	-0.202698	-0.167170	-0.185168	-0.176169
RNGTT_+_89673254.23-P1P2_03	-0.195672	-0.107749	-0.151711	-0.259469	-0.317339	-0.288404
RNGTT_+_89673254.23-P1P2_04	-0.021610	-0.021629	-0.021619	-0.059324	-0.017623	-0.038474
RNGTT_+_89673254.23-P1P2_05	0.010179	-0.028386	-0.009104	-0.008397	-0.059748	-0.034073
RNGTT_+_89673254.23-P1P2_06	-0.018929	0.016379	-0.001275	0.022473	0.009894	0.016183
RNGTT_+_89673254.23-P1P2_07	-0.002070	-0.061630	-0.031850	-0.093845	-0.111898	-0.102872
RNGTT_+_89673254.23-P1P2_08	-0.009617	-0.032941	-0.021279	-0.208677	-0.236804	-0.222740
RNGTT_+_89673254.23-P1P2_09	-0.086652	-0.053141	-0.069897	-0.304370	-0.397441	-0.350906
RNGTT_+_89673254.23-P1P2_10	0.019043	0.029193	0.024118	-0.044558	-0.018099	-0.031329
RNGTT_+_89673254.23-P1P2_11	0.010720	0.009091	0.009906	0.025523	0.025602	0.025562
RNGTT_+_89673254.23-P1P2_12	-0.008366	0.011041	0.001338	-0.008129	-0.017812	-0.012970
RNGTT_+_89673254.23-P1P2_13	-0.016511	-0.018347	-0.017429	-0.012507	-0.011773	-0.012140
RNGTT_+_89673254.23-P1P2_14	-0.010275	-0.009323	-0.009799	-0.179995	-0.132936	-0.156466
RNGTT_+_89673254.23-P1P2_15	0.000339	0.020357	0.010348	0.009083	0.034657	0.021870
RNGTT_+_89673254.23-P1P2_16	-0.031624	-0.000054	-0.015839	0.020792	-0.023386	-0.001297
RNGTT_+_89673254.23-P1P2_17	0.010824	0.001830	0.006327	-0.021501	-0.048213	-0.034857
RNGTT_+_89673254.23-P1P2_18	-0.001903	0.026738	0.012418	-0.023447	-0.070615	-0.047031
RNGTT_+_89673254.23-P1P2_19	0.037309	0.020243	0.028776	0.057243	0.017834	0.037539
RNGTT_+_89673254.23-P1P2_20	-0.010116	-0.004964	-0.007540	-0.039239	-0.001996	-0.020618
RNGTT_+_89673254.23-P1P2_21	0.005347	-0.026706	-0.010679	0.063828	-0.012348	0.025740
RNGTT_+_89673254.23-P1P2_22	-0.011308	0.004707	-0.003301	0.014337	0.012643	0.013490
RNGTT_+_89673254.23-P1P2_23	0.033293	-0.018572	0.007361	0.037344	-0.050659	-0.006657
RNGTT_-_89673280.23-P1P2_00	-0.227084	-0.227414	-0.227249	-0.205447	-0.216984	-0.211216
RNGTT_-_89673280.23-P1P2_01	-0.275268	-0.234078	-0.254673	-0.513055	-0.602727	-0.557891
RNGTT_-_89673280.23-P1P2_02	-0.112569	-0.126349	-0.119459	-0.330276	-0.370156	-0.350216
RNGTT_-_89673280.23-P1P2_03	-0.191117	-0.196410	-0.193763	-0.469404	-0.463568	-0.466486
RNGTT_-_89673280.23-P1P2_04	0.004246	0.011663	0.007954	-0.017228	-0.006084	-0.011656
RNGTT_-_89673280.23-P1P2_05	-0.005997	-0.001492	-0.003745	0.026943	-0.048019	-0.010538
RNGTT_-_89673280.23-P1P2_06	0.025893	0.000293	0.013093	0.004422	-0.003886	0.000268
RNGTT_-_89673280.23-P1P2_07	0.003484	-0.005145	-0.000831	-0.012209	-0.011655	-0.011932
RNGTT_-_89673280.23-P1P2_08	-0.037489	-0.022429	-0.029959	-0.213463	-0.148341	-0.180902
RNGTT_-_89673280.23-P1P2_09	-0.000094	0.016784	0.008345	-0.043168	-0.045943	-0.044555
RNGTT_-_89673280.23-P1P2_10	-0.230778	-0.215050	-0.222914	-0.444516	-0.569973	-0.507244
RNGTT_-_89673280.23-P1P2_11	-0.011151	-0.031470	-0.021311	-0.007591	-0.022620	-0.015105
RNGTT_-_89673280.23-P1P2_12	-0.004243	-0.000114	-0.002178	0.014356	-0.005484	0.004436
RNGTT_-_89673280.23-P1P2_13	-0.005649	0.013225	0.003788	-0.000089	0.040972	0.020441
RNGTT_-_89673280.23-P1P2_14	0.007358	0.015476	0.011417	0.041503	0.032164	0.036833
RNGTT_-_89673280.23-P1P2_15	0.013094	0.031929	0.022512	-0.018441	-0.022674	-0.020557
RNGTT_-_89673280.23-P1P2_16	-0.037298	0.037472	0.000087	-0.016515	0.010238	-0.003139
RNGTT_-_89673280.23-P1P2_17	0.018773	-0.000012	0.009381	0.013134	-0.015124	-0.000995
RNGTT_-_89673280.23-P1P2_18	-0.020151	0.032637	0.006243	-0.004325	-0.070701	-0.037513
RNGTT_-_89673280.23-P1P2_19	0.011115	-0.000908	0.005104	0.002072	0.008796	0.005434
RNGTT_-_89673280.23-P1P2_20	-0.006014	0.015015	0.004500	0.000701	0.023095	0.011898
RNGTT_-_89673280.23-P1P2_21	0.036527	0.036593	0.036560	0.011529	-0.012688	-0.000579
RNGTT_-_89673280.23-P1P2_22	0.006388	0.013344	0.009866	-0.011958	-0.034941	-0.023449
RNGTT_-_89673280.23-P1P2_23	0.023068	0.011652	0.017360	-0.016210	0.013035	-0.001587
RNPC3_+_104068758.23-P1P2_00	-0.184341	-0.189042	-0.186691	-0.593718	-0.682623	-0.638170
RNPC3_+_104068758.23-P1P2_01	0.001087	0.011035	0.006061	-0.034840	-0.052647	-0.043743
RNPC3_+_104068758.23-P1P2_02	-0.030135	-0.015258	-0.022696	-0.198831	-0.283587	-0.241209
RNPC3_+_104068758.23-P1P2_03	-0.011565	-0.017933	-0.014749	-0.285124	-0.283123	-0.284124
RNPC3_+_104068758.23-P1P2_04	0.005231	0.011849	0.008540	-0.111040	-0.126322	-0.118681
RNPC3_+_104068758.23-P1P2_05	-0.009965	-0.026626	-0.018295	-0.221895	-0.266934	-0.244414
RNPC3_+_104068758.23-P1P2_06	-0.011304	0.002552	-0.004376	0.032453	-0.032101	0.000176
RNPC3_+_104068758.23-P1P2_07	0.028991	-0.009273	0.009859	-0.005134	0.005898	0.000382
RNPC3_+_104068758.23-P1P2_08	0.009065	0.006261	0.007663	0.032659	-0.011808	0.010426
RNPC3_+_104068758.23-P1P2_09	0.019377	-0.022332	-0.001477	-0.119938	-0.095608	-0.107773
RNPC3_+_104068758.23-P1P2_10	0.000023	-0.016242	-0.008110	0.011678	0.009329	0.010503
RNPC3_+_104068758.23-P1P2_11	0.008822	-0.001423	0.003699	-0.002407	0.026029	0.011811
RNPC3_+_104068758.23-P1P2_12	-0.002950	-0.028183	-0.015566	0.009415	0.053170	0.031292
RNPC3_+_104068758.23-P1P2_13	0.004823	0.018042	0.011432	0.060155	0.002859	0.031507
RNPC3_+_104068758.23-P1P2_14	-0.025986	-0.025759	-0.025873	0.000602	0.013882	0.007242
RNPC3_+_104068758.23-P1P2_15	0.008387	0.043737	0.026062	-0.026433	-0.028261	-0.027347
RNPC3_+_104068758.23-P1P2_16	-0.008687	0.010436	0.000875	0.065757	-0.033937	0.015910
RNPC3_+_104068758.23-P1P2_17	0.005171	0.019787	0.012479	0.024893	0.015189	0.020041
RNPC3_+_104068758.23-P1P2_18	-0.017268	-0.002825	-0.010046	0.005428	-0.014495	-0.004534
RNPC3_+_104068758.23-P1P2_19	-0.002143	-0.006312	-0.004228	0.021600	0.013417	0.017508
RNPC3_+_104068758.23-P1P2_20	-0.002481	0.002405	-0.000038	0.012383	-0.047538	-0.017578
RNPC3_+_104068758.23-P1P2_21	0.006597	-0.006926	-0.000165	0.006716	0.017569	0.012142
RNPC3_+_104068758.23-P1P2_22	0.009769	0.044581	0.027175	0.031598	0.004856	0.018227
RNPC3_+_104068758.23-P1P2_23	-0.003711	0.051061	0.023675	0.062717	-0.020585	0.021066
RNPC3_+_104068769.23-P1P2_00	-0.227556	-0.188192	-0.207874	-0.411834	-0.486369	-0.449101
RNPC3_+_104068769.23-P1P2_01	-0.216715	-0.175896	-0.196305	-0.650862	-0.472248	-0.561555
RNPC3_+_104068769.23-P1P2_02	-0.273697	-0.165774	-0.219736	-0.540078	-0.492757	-0.516418
RNPC3_+_104068769.23-P1P2_03	-0.207966	-0.162608	-0.185287	-0.464457	-0.927344	-0.695900
RNPC3_+_104068769.23-P1P2_04	-0.033367	-0.043599	-0.038483	-0.259791	-0.283596	-0.271693
RNPC3_+_104068769.23-P1P2_05	0.007221	-0.028697	-0.010738	-0.037042	0.001204	-0.017919
RNPC3_+_104068769.23-P1P2_06	-0.014658	0.023332	0.004337	0.015058	-0.015288	-0.000115
RNPC3_+_104068769.23-P1P2_07	-0.083051	-0.113904	-0.098478	-0.296468	-0.287582	-0.292025
RNPC3_+_104068769.23-P1P2_08	-0.143732	-0.162853	-0.153292	-0.597210	-0.414871	-0.506040
RNPC3_+_104068769.23-P1P2_09	-0.195599	-0.171043	-0.183321	-0.383803	-0.732747	-0.558275
RNPC3_+_104068769.23-P1P2_10	-0.052415	-0.034457	-0.043436	-0.135542	-0.150556	-0.143049
RNPC3_+_104068769.23-P1P2_11	0.003432	0.013801	0.008616	-0.022600	-0.016122	-0.019361
RNPC3_+_104068769.23-P1P2_12	-0.024027	-0.029960	-0.026993	0.003321	0.007078	0.005199
RNPC3_+_104068769.23-P1P2_13	-0.002491	-0.007833	-0.005162	-0.053882	-0.056525	-0.055203
RNPC3_+_104068769.23-P1P2_14	-0.103222	-0.110236	-0.106729	-0.335731	-0.456247	-0.395989
RNPC3_+_104068769.23-P1P2_15	-0.018167	-0.019003	-0.018585	-0.008560	0.000681	-0.003940
RNPC3_+_104068769.23-P1P2_16	-0.100213	-0.101027	-0.100620	-0.382072	-0.456396	-0.419234
RNPC3_+_104068769.23-P1P2_17	0.002190	0.022598	0.012394	0.037628	0.042937	0.040283
RNPC3_+_104068769.23-P1P2_18	-0.014639	0.014941	0.000151	-0.011345	-0.017387	-0.014366
RNPC3_+_104068769.23-P1P2_19	0.016087	-0.006860	0.004613	-0.017823	0.028196	0.005186
RNPC3_+_104068769.23-P1P2_20	-0.018062	0.031476	0.006707	0.036541	0.017954	0.027247
RNPC3_+_104068769.23-P1P2_21	0.021314	0.015008	0.018161	-0.003741	0.023912	0.010085
RNPC3_+_104068769.23-P1P2_22	0.015710	-0.010393	0.002658	0.020968	-0.066014	-0.022523
ROMO1_-_34287382.23-P1P2_00	-0.241072	-0.206386	-0.223729	-0.452271	-0.443055	-0.447663
ROMO1_-_34287382.23-P1P2_01	-0.208728	-0.240327	-0.224527	-0.428373	-0.399629	-0.414001
ROMO1_-_34287382.23-P1P2_02	-0.320658	-0.183595	-0.252126	-0.488468	-0.356343	-0.422406
ROMO1_-_34287382.23-P1P2_03	-0.225819	-0.189978	-0.207899	-0.512442	-0.626062	-0.569252
ROMO1_-_34287382.23-P1P2_04	-0.011127	-0.005556	-0.008341	-0.002828	-0.001424	-0.002126
ROMO1_-_34287382.23-P1P2_05	-0.000998	0.010888	0.004945	-0.048059	0.018564	-0.014747
ROMO1_-_34287382.23-P1P2_06	-0.373836	-0.335771	-0.354803	-0.404259	-0.498066	-0.451162
ROMO1_-_34287382.23-P1P2_07	0.014414	0.040891	0.027653	0.009800	-0.041192	-0.015696
ROMO1_-_34287382.23-P1P2_08	-0.017287	-0.012269	-0.014778	-0.003518	-0.064682	-0.034100
ROMO1_-_34287382.23-P1P2_09	-0.008312	0.009261	0.000475	0.021351	-0.037854	-0.008251
ROMO1_-_34287382.23-P1P2_10	-0.004170	-0.000059	-0.002114	0.026869	-0.026177	0.000346
ROMO1_-_34287382.23-P1P2_11	0.010569	0.004210	0.007389	-0.030121	0.030670	0.000275
ROMO1_-_34287382.23-P1P2_12	-0.010685	0.002341	-0.004172	-0.018110	0.022987	0.002439
ROMO1_-_34287382.23-P1P2_13	0.007591	0.010327	0.008959	0.043081	-0.003220	0.019931
ROMO1_-_34287382.23-P1P2_14	-0.166068	-0.233845	-0.199957	-0.389155	-0.546195	-0.467675
ROMO1_-_34287382.23-P1P2_15	-0.011712	0.010338	-0.000687	-0.078780	0.011235	-0.033772
ROMO1_-_34287382.23-P1P2_16	-0.009746	0.019812	0.005033	0.000532	0.006267	0.003399
ROMO1_-_34287382.23-P1P2_17	-0.008999	-0.029239	-0.019119	-0.008517	0.019119	0.005301
ROMO1_-_34287382.23-P1P2_18	0.008048	0.033156	0.020602	-0.005813	0.014794	0.004490
ROMO1_-_34287382.23-P1P2_19	0.008951	-0.012639	-0.001844	0.064155	-0.040400	0.011877
ROMO1_-_34287382.23-P1P2_20	-0.027581	0.021596	-0.002992	-0.008900	-0.055982	-0.032441
ROMO1_-_34287382.23-P1P2_21	-0.021689	0.044029	0.011170	-0.035815	0.007846	-0.013985
ROMO1_-_34287382.23-P1P2_22	0.029637	0.010913	0.020275	0.034706	0.006950	0.020828
ROMO1_-_34287382.23-P1P2_23	-0.019092	0.000368	-0.009362	-0.006548	0.017169	0.005311
ROMO1_-_34287416.23-P1P2_00	-0.127863	-0.119208	-0.123536	-0.221553	-0.373924	-0.297738
ROMO1_-_34287416.23-P1P2_01	-0.068390	-0.068448	-0.068419	-0.010203	-0.040997	-0.025600
ROMO1_-_34287416.23-P1P2_02	-0.095647	-0.128711	-0.112179	-0.140020	-0.075787	-0.107904
ROMO1_-_34287416.23-P1P2_03	-0.024572	0.022816	-0.000878	-0.018478	-0.025120	-0.021799
ROMO1_-_34287416.23-P1P2_04	0.031751	0.030221	0.030986	-0.028440	0.070297	0.020929
ROMO1_-_34287416.23-P1P2_05	-0.047159	-0.051872	-0.049515	-0.058132	-0.011552	-0.034842
ROMO1_-_34287416.23-P1P2_06	-0.021184	0.016871	-0.002157	-0.053398	-0.044657	-0.049028
ROMO1_-_34287416.23-P1P2_07	0.078856	-0.006624	0.036116	0.026340	-0.054451	-0.014055
ROMO1_-_34287416.23-P1P2_08	0.013162	-0.023621	-0.005230	-0.034752	-0.048330	-0.041541
ROMO1_-_34287416.23-P1P2_09	0.040120	0.101318	0.070719	0.074592	-0.005419	0.034587
ROMO1_-_34287416.23-P1P2_10	0.041240	0.031224	0.036232	-0.086072	-0.021902	-0.053987
ROMO1_-_34287416.23-P1P2_11	0.009527	0.043003	0.026265	-0.013336	-0.007852	-0.010594
ROMO1_-_34287416.23-P1P2_12	-0.033969	-0.048104	-0.041036	0.006695	0.021334	0.014014
ROMO1_-_34287416.23-P1P2_13	0.017566	0.008594	0.013080	0.000700	-0.058639	-0.028970
ROMO1_-_34287416.23-P1P2_14	0.019533	-0.004380	0.007577	0.030073	-0.049004	-0.009465
ROMO1_-_34287416.23-P1P2_15	-0.000516	0.023335	0.011409	0.040915	0.019816	0.030365
ROMO1_-_34287416.23-P1P2_16	-0.036739	0.019715	-0.008512	-0.043268	-0.033819	-0.038543
ROMO1_-_34287416.23-P1P2_17	-0.014678	0.041247	0.013284	0.047677	-0.001279	0.023199
ROMO1_-_34287416.23-P1P2_18	-0.014466	0.023688	0.004611	-0.100294	-0.094770	-0.097532
ROMO1_-_34287416.23-P1P2_19	0.036443	0.156308	0.096375	0.053988	-0.017078	0.018455
ROMO1_-_34287416.23-P1P2_20	-0.001262	0.005063	0.001900	0.000936	-0.070246	-0.034655
ROMO1_-_34287416.23-P1P2_21	0.119592	0.005224	0.062408	-0.022952	0.026409	0.001729
ROMO1_-_34287416.23-P1P2_22	-0.015863	0.031224	0.007681	-0.054814	0.048524	-0.003145
ROMO1_-_34287416.23-P1P2_23	-0.008201	0.000864	-0.003668	0.084331	-0.018863	0.032734
RPA1_-_1733303.23-P1P2_00	-0.276798	-0.254607	-0.265703	-0.455580	-0.420388	-0.437984
RPA1_-_1733303.23-P1P2_01	0.004146	0.077828	0.040987	0.003062	0.009534	0.006298
RPA1_-_1733303.23-P1P2_02	-0.001459	-0.010726	-0.006092	0.018782	0.006259	0.012520
RPA1_-_1733303.23-P1P2_03	0.021358	-0.002993	0.009183	-0.058455	0.063020	0.002282
RPA1_-_1733303.23-P1P2_04	0.001277	-0.072490	-0.035607	0.117997	-0.111740	0.003129
RPA1_-_1733303.23-P1P2_05	-0.010033	0.020617	0.005292	0.023364	0.016755	0.020060
RPA1_-_1733303.23-P1P2_06	0.018747	0.006208	0.012477	-0.032588	0.031231	-0.000679
RPA1_-_1733303.23-P1P2_07	0.002390	0.032212	0.017301	-0.015208	-0.023913	-0.019560
RPA1_-_1733303.23-P1P2_08	0.046050	-0.012299	0.016875	-0.067239	-0.026659	-0.046949
RPA1_-_1733303.23-P1P2_09	-0.013586	0.016521	0.001468	0.025795	-0.028774	-0.001489
RPA1_-_1733303.23-P1P2_10	-0.010230	0.021476	0.005623	-0.025807	0.018764	-0.003521
RPA1_-_1733303.23-P1P2_11	0.008352	-0.058538	-0.025093	0.040197	-0.006505	0.016846
RPA1_-_1733303.23-P1P2_12	-0.064947	0.050995	-0.006976	0.079121	0.084585	0.081853
RPA1_-_1733303.23-P1P2_13	0.032914	-0.073889	-0.020487	-0.104362	0.062865	-0.020748
RPA1_-_1733303.23-P1P2_14	0.004190	0.005560	0.004875	0.006989	0.049448	0.028219
RPA1_-_1733303.23-P1P2_15	-0.014315	0.008108	-0.003103	-0.012103	0.006398	-0.002853
RPA1_-_1733303.23-P1P2_16	0.005481	-0.021186	-0.007852	-0.009535	-0.030915	-0.020225
RPA1_-_1733303.23-P1P2_17	-0.018778	-0.000652	-0.009715	0.034328	0.012953	0.023640
RPA1_-_1733303.23-P1P2_18	0.011261	0.014788	0.013024	-0.022977	-0.040104	-0.031540
RPA1_-_1733303.23-P1P2_19	0.019111	0.019149	0.019130	0.030012	-0.002315	0.013849
RPA1_-_1733303.23-P1P2_20	-0.027151	0.006260	-0.010445	-0.027903	-0.072298	-0.050100
RPA1_-_1733303.23-P1P2_21	-0.011684	-0.006514	-0.009099	-0.016288	-0.048839	-0.032564
RPA1_-_1733303.23-P1P2_22	0.019336	0.021598	0.020467	-0.055421	0.082843	0.013711
RPA1_-_1733303.23-P1P2_23	0.008179	-0.014080	-0.002950	0.040097	0.006483	0.023290
RPA1_-_1733358.23-P1P2_00	-0.220687	-0.187300	-0.203993	-0.508361	-0.535420	-0.521891
RPA1_-_1733358.23-P1P2_01	-0.129825	-0.172491	-0.151158	-0.351479	-0.450363	-0.400921
RPA1_-_1733358.23-P1P2_02	-0.273176	-0.107424	-0.190300	-0.440787	-0.356864	-0.398825
RPA1_-_1733358.23-P1P2_03	-0.287590	-0.225418	-0.256504	-0.503097	-0.399759	-0.451428
RPA1_-_1733358.23-P1P2_04	-0.197767	-0.172024	-0.184895	-0.402255	-0.261730	-0.331993
RPA1_-_1733358.23-P1P2_05	-0.001581	-0.015394	-0.008487	0.006831	0.021494	0.014162
RPA1_-_1733358.23-P1P2_06	-0.099041	-0.110605	-0.104823	-0.216949	-0.141981	-0.179465
RPA1_-_1733358.23-P1P2_07	0.017479	0.001303	0.009391	0.000409	-0.041184	-0.020388
RPA1_-_1733358.23-P1P2_08	-0.195759	-0.229610	-0.212685	-0.403886	-0.541520	-0.472703
RPA1_-_1733358.23-P1P2_09	-0.127001	-0.060702	-0.093851	-0.307239	-0.174725	-0.240982
RPA1_-_1733358.23-P1P2_10	-0.007086	0.020452	0.006683	0.026033	0.043005	0.034519
RPA1_-_1733358.23-P1P2_11	-0.022097	0.027379	0.002641	-0.048062	0.021367	-0.013347
RPA1_-_1733358.23-P1P2_12	0.023658	0.041987	0.032822	-0.000537	-0.004153	-0.002345
RPA1_-_1733358.23-P1P2_13	0.012179	-0.001803	0.005188	0.001782	-0.054429	-0.026324
RPA1_-_1733358.23-P1P2_14	-0.029195	0.006441	-0.011377	-0.037527	-0.083238	-0.060383
RPA1_-_1733358.23-P1P2_15	-0.005449	-0.013269	-0.009359	-0.017228	-0.020266	-0.018747
RPA1_-_1733358.23-P1P2_16	0.029684	-0.010000	0.009842	0.004622	0.002645	0.003633
RPA1_-_1733358.23-P1P2_17	-0.006773	0.008397	0.000812	-0.011235	-0.087563	-0.049399
RPA1_-_1733358.23-P1P2_18	-0.006975	-0.008836	-0.007905	0.023355	-0.024812	-0.000729
RPA1_-_1733358.23-P1P2_19	-0.019874	0.029883	0.005004	0.001581	-0.041385	-0.019902
RPA1_-_1733358.23-P1P2_20	-0.010138	0.031798	0.010830	0.019023	-0.022020	-0.001498
RPA1_-_1733358.23-P1P2_21	0.003894	-0.016112	-0.006109	-0.014140	0.007987	-0.003077
RPA1_-_1733358.23-P1P2_22	-0.031802	-0.013634	-0.022718	0.032776	-0.051137	-0.009180
RPA1_-_1733358.23-P1P2_23	-0.013722	-0.014809	-0.014265	0.008642	0.010190	0.009416
RPA2_+_28240864.23-P1P2_00	-0.390348	-0.314032	-0.352190	-0.523854	-0.484205	-0.504029
RPA2_+_28240864.23-P1P2_01	-0.074695	-0.109734	-0.092215	-0.317944	-0.339670	-0.328807
RPA2_+_28240864.23-P1P2_02	-0.263839	-0.312562	-0.288200	-0.535786	-0.375350	-0.455568
RPA2_+_28240864.23-P1P2_03	-0.285745	-0.225410	-0.255578	-0.548519	-0.294235	-0.421377
RPA2_+_28240864.23-P1P2_04	-0.111053	-0.139071	-0.125062	-0.271121	-0.324123	-0.297622
RPA2_+_28240864.23-P1P2_05	0.020672	0.005900	0.013286	-0.057324	0.022764	-0.017280
RPA2_+_28240864.23-P1P2_06	-0.126050	-0.096892	-0.111471	-0.201336	-0.184906	-0.193121
RPA2_+_28240864.23-P1P2_07	-0.436703	-0.226136	-0.331419	-0.595553	-0.538133	-0.566843
RPA2_+_28240864.23-P1P2_08	-0.269271	-0.246153	-0.257712	-0.432320	-0.385166	-0.408743
RPA2_+_28240864.23-P1P2_09	-0.069208	-0.065509	-0.067358	-0.185310	-0.174108	-0.179709
RPA2_+_28240864.23-P1P2_10	-0.002273	-0.006544	-0.004408	0.025108	0.004811	0.014959
RPA2_+_28240864.23-P1P2_11	0.001957	0.005950	0.003954	0.015302	-0.006651	0.004326
RPA2_+_28240864.23-P1P2_12	-0.249246	-0.252899	-0.251072	-0.424538	-0.401307	-0.412922
RPA2_+_28240864.23-P1P2_13	0.012062	0.026878	0.019470	-0.012427	0.042192	0.014883
RPA2_+_28240864.23-P1P2_14	-0.024933	0.011502	-0.006715	0.013995	0.028546	0.021270
RPA2_+_28240864.23-P1P2_15	-0.024163	-0.009416	-0.016790	0.006830	-0.013418	-0.003294
RPA2_+_28240864.23-P1P2_16	0.003528	-0.007331	-0.001902	-0.020673	-0.131711	-0.076192
RPA2_+_28240864.23-P1P2_17	0.005710	-0.036606	-0.015448	-0.000821	0.012143	0.005661
RPA2_+_28240864.23-P1P2_18	-0.063051	-0.029358	-0.046204	-0.207980	-0.266532	-0.237256
RPA2_+_28240864.23-P1P2_19	0.012651	0.007296	0.009974	0.005362	0.002149	0.003756
RPA2_+_28240864.23-P1P2_20	-0.032659	0.015156	-0.008751	0.031488	-0.010374	0.010557
RPA2_+_28240864.23-P1P2_21	0.002056	0.002694	0.002375	-0.020873	0.013673	-0.003600
RPA2_+_28240864.23-P1P2_22	-0.019140	0.001912	-0.008614	-0.031750	-0.051693	-0.041722
RPA2_+_28240864.23-P1P2_23	-0.013635	-0.009412	-0.011524	-0.017048	-0.027566	-0.022307
RPA2_+_28241031.23-P1P2_00	-0.345090	-0.332452	-0.338771	-0.634684	-0.657064	-0.645874
RPA2_+_28241031.23-P1P2_01	-0.268772	-0.316886	-0.292829	-0.818782	-0.727423	-0.773103
RPA2_+_28241031.23-P1P2_02	-0.067098	-0.124232	-0.095665	-0.264224	-0.368463	-0.316343
RPA2_+_28241031.23-P1P2_03	-0.343051	-0.203648	-0.273350	-0.868919	-0.726560	-0.797740
RPA2_+_28241031.23-P1P2_04	-0.025504	0.007497	-0.009004	0.041186	0.016687	0.028937
RPA2_+_28241031.23-P1P2_05	0.015876	0.000703	0.008290	-0.024750	-0.010160	-0.017455
RPA2_+_28241031.23-P1P2_06	-0.288490	-0.215625	-0.252057	-0.596439	-0.581234	-0.588836
RPA2_+_28241031.23-P1P2_07	-0.008236	0.046614	0.019189	-0.023153	0.026334	0.001591
RPA2_+_28241031.23-P1P2_08	-0.215320	-0.112477	-0.163898	-0.561338	-0.456446	-0.508892
RPA2_+_28241031.23-P1P2_09	-0.088821	-0.076112	-0.082467	-0.357856	-0.304492	-0.331174
RPA2_+_28241031.23-P1P2_10	0.016763	0.009036	0.012900	0.043879	0.025013	0.034446
RPA2_+_28241031.23-P1P2_11	0.016015	0.002955	0.009485	-0.017635	-0.009551	-0.013593
RPA2_+_28241031.23-P1P2_12	0.039213	-0.008856	0.015178	0.021413	-0.023850	-0.001218
RPA2_+_28241031.23-P1P2_13	-0.033967	0.018853	-0.007557	0.010387	0.013911	0.012149
RPA2_+_28241031.23-P1P2_14	0.005097	-0.008773	-0.001838	0.028996	0.012512	0.020754
RPA2_+_28241031.23-P1P2_15	-0.107720	-0.171420	-0.139570	-0.570320	-0.163377	-0.366848
RPA2_+_28241031.23-P1P2_16	0.027425	-0.012519	0.007453	-0.004270	-0.035671	-0.019970
RPA2_+_28241031.23-P1P2_17	0.001243	-0.040356	-0.019557	-0.207723	-0.180110	-0.193916
RPA2_+_28241031.23-P1P2_18	0.004872	-0.035888	-0.015508	-0.009350	0.024716	0.007683
RPA2_+_28241031.23-P1P2_19	-0.017199	0.007079	-0.005060	0.021471	-0.026963	-0.002746
RPA2_+_28241031.23-P1P2_20	0.019197	0.034476	0.026836	-0.000601	0.051338	0.025368
RPA2_+_28241031.23-P1P2_21	0.012875	0.001310	0.007092	0.030405	0.049578	0.039992
RPA2_+_28241031.23-P1P2_22	0.002210	-0.013359	-0.005574	0.002651	-0.040991	-0.019170
RPA2_+_28241031.23-P1P2_23	0.017993	-0.021885	-0.001946	-0.041321	-0.006847	-0.024084
RPA3_+_7679879.23-P1P2_00	-0.215534	-0.197285	-0.206409	0.003029	0.003389	0.003209
RPA3_+_7679879.23-P1P2_01	-0.223195	-0.205156	-0.214175	0.010514	-0.032673	-0.011079
RPA3_+_7679879.23-P1P2_02	-0.180889	-0.185552	-0.183221	-0.037829	0.007219	-0.015305
RPA3_+_7679879.23-P1P2_03	-0.168073	-0.196429	-0.182251	0.006834	0.012148	0.009491
RPA3_+_7679879.23-P1P2_04	-0.151046	-0.180264	-0.165655	-0.025351	0.011226	-0.007062
RPA3_+_7679879.23-P1P2_05	-0.106982	-0.127830	-0.117406	-0.002634	0.033164	0.015265
RPA3_+_7679879.23-P1P2_06	0.009854	0.007628	0.008741	0.001667	-0.004693	-0.001513
RPA3_+_7679879.23-P1P2_07	-0.007459	0.022572	0.007556	-0.009358	0.007029	-0.001165
RPA3_+_7679879.23-P1P2_08	-0.138798	-0.095844	-0.117321	0.013391	-0.011663	0.000864
RPA3_+_7679879.23-P1P2_09	-0.122154	-0.082132	-0.102143	-0.006956	-0.032469	-0.019713
RPA3_+_7679879.23-P1P2_10	-0.120464	-0.125606	-0.123035	-0.004965	0.039198	0.017117
RPA3_+_7679879.23-P1P2_11	-0.011503	0.016321	0.002409	0.016505	0.001634	0.009070
RPA3_+_7679879.23-P1P2_12	0.008417	0.001161	0.004789	-0.000075	0.013526	0.006726
RPA3_+_7679879.23-P1P2_13	-0.007302	-0.004445	-0.005873	0.020134	0.032051	0.026093
RPA3_+_7679879.23-P1P2_14	0.006644	-0.008872	-0.001114	-0.019766	0.008254	-0.005756
RPA3_+_7679879.23-P1P2_15	-0.018967	0.000413	-0.009277	0.005588	0.011532	0.008560
RPA3_+_7679879.23-P1P2_16	-0.002780	-0.008143	-0.005461	0.027683	0.011173	0.019428
RPA3_+_7679879.23-P1P2_17	-0.011813	0.016340	0.002263	0.010599	-0.005196	0.002701
RPA3_+_7679879.23-P1P2_18	-0.003536	-0.003498	-0.003517	0.002898	0.022475	0.012686
RPA3_+_7679879.23-P1P2_19	-0.018527	0.001280	-0.008623	0.023980	-0.040529	-0.008274
RPA3_+_7679879.23-P1P2_20	-0.005336	-0.011091	-0.008214	0.006322	-0.008381	-0.001029
RPA3_+_7679879.23-P1P2_21	0.008297	-0.013113	-0.002408	-0.002432	-0.009097	-0.005764
RPA3_+_7679879.23-P1P2_22	-0.021215	-0.047910	-0.034562	0.020493	-0.020658	-0.000082
RPA3_+_7679879.23-P1P2_23	-0.001166	-0.030742	-0.015954	-0.014790	-0.009734	-0.012262
RPA3_-_7679719.23-P1P2_00	-0.168136	-0.203965	-0.186050	-0.237957	-0.165972	-0.201964
RPA3_-_7679719.23-P1P2_01	-0.178484	-0.230259	-0.204371	-0.043334	-0.120367	-0.081851
RPA3_-_7679719.23-P1P2_02	-0.124206	-0.110714	-0.117460	-0.370272	-0.275779	-0.323025
RPA3_-_7679719.23-P1P2_03	-0.139133	-0.195509	-0.167321	-0.175209	-0.225307	-0.200258
RPA3_-_7679719.23-P1P2_04	-0.006887	-0.040107	-0.023497	0.033273	0.064184	0.048728
RPA3_-_7679719.23-P1P2_05	-0.034032	-0.012164	-0.023098	0.000015	-0.009414	-0.004699
RPA3_-_7679719.23-P1P2_06	-0.018170	-0.024142	-0.021156	0.014183	-0.052913	-0.019365
RPA3_-_7679719.23-P1P2_07	-0.122771	-0.037018	-0.079895	-0.087124	-0.146144	-0.116634
RPA3_-_7679719.23-P1P2_08	-0.131575	-0.168770	-0.150173	-0.187519	-0.069567	-0.128543
RPA3_-_7679719.23-P1P2_09	-0.014913	0.007981	-0.003466	0.031438	0.050465	0.040952
RPA3_-_7679719.23-P1P2_10	-0.046277	-0.088260	-0.067268	-0.023441	0.045680	0.011119
RPA3_-_7679719.23-P1P2_11	0.029664	-0.035702	-0.003019	0.035962	-0.026705	0.004628
RPA3_-_7679719.23-P1P2_12	-0.006311	0.028882	0.011286	0.026778	0.015269	0.021023
RPA3_-_7679719.23-P1P2_13	-0.019331	-0.014656	-0.016993	-0.052552	0.014357	-0.019098
RPA3_-_7679719.23-P1P2_14	0.039758	0.005113	0.022436	-0.000401	-0.000857	-0.000629
RPA3_-_7679719.23-P1P2_15	-0.030962	-0.010590	-0.020776	-0.018798	-0.031484	-0.025141
RPA3_-_7679719.23-P1P2_16	-0.006832	-0.018110	-0.012471	0.001655	0.022058	0.011856
RPA3_-_7679719.23-P1P2_17	-0.009636	0.013240	0.001802	0.063245	-0.013719	0.024763
RPA3_-_7679719.23-P1P2_18	-0.065335	0.067491	0.001078	0.028650	0.048385	0.038518
RPA3_-_7679719.23-P1P2_19	-0.001845	0.006518	0.002337	0.015384	-0.000121	0.007631
RPA3_-_7679719.23-P1P2_20	-0.015096	-0.004294	-0.009695	-0.001075	-0.024509	-0.012792
RPA3_-_7679719.23-P1P2_21	0.026095	-0.007008	0.009543	0.020404	0.017333	0.018868
RPA3_-_7679719.23-P1P2_22	0.016891	0.010406	0.013648	0.016390	-0.000238	0.008076
RPA3_-_7679719.23-P1P2_23	0.042889	0.027965	0.035427	-0.050831	-0.027866	-0.039349
RPAP1_+_41836408.23-P1P2_00	-0.407034	-0.344060	-0.375547	-0.981892	-0.726456	-0.854174
RPAP1_+_41836408.23-P1P2_01	-0.284948	-0.259924	-0.272436	-0.679528	-0.776889	-0.728208
RPAP1_+_41836408.23-P1P2_02	-0.368065	-0.213191	-0.290628	-0.749087	-0.798419	-0.773753
RPAP1_+_41836408.23-P1P2_03	-0.190811	-0.268209	-0.229510	-0.931273	-0.717204	-0.824238
RPAP1_+_41836408.23-P1P2_04	-0.202710	-0.174606	-0.188658	-0.563666	-1.122946	-0.843306
RPAP1_+_41836408.23-P1P2_05	-0.177583	-0.295193	-0.236388	-0.707458	-0.754056	-0.730757
RPAP1_+_41836408.23-P1P2_06	-0.070929	-0.051564	-0.061247	-0.256724	-0.245207	-0.250966
RPAP1_+_41836408.23-P1P2_07	-0.026180	-0.047975	-0.037078	-0.195241	-0.135350	-0.165296
RPAP1_+_41836408.23-P1P2_08	-0.071519	-0.038233	-0.054876	-0.268374	-0.301396	-0.284885
RPAP1_+_41836408.23-P1P2_09	-0.246306	-0.215085	-0.230695	-0.699693	-0.568516	-0.634105
RPAP1_+_41836408.23-P1P2_10	-0.223675	-0.282129	-0.252902	-0.505993	-0.330555	-0.418274
RPAP1_+_41836408.23-P1P2_11	-0.055973	-0.040654	-0.048313	-0.387161	-0.393429	-0.390295
RPAP1_+_41836408.23-P1P2_12	-0.211693	-0.227393	-0.219543	-0.781051	-0.803761	-0.792406
RPAP1_+_41836408.23-P1P2_13	-0.018693	0.010369	-0.004162	0.076759	0.026007	0.051383
RPAP1_+_41836408.23-P1P2_14	-0.006227	-0.001936	-0.004081	-0.000298	-0.005146	-0.002722
RPAP1_+_41836408.23-P1P2_15	-0.263143	-0.242051	-0.252597	-0.993611	-0.555216	-0.774413
RPAP1_+_41836408.23-P1P2_16	-0.082084	-0.109425	-0.095754	-0.361242	-0.307613	-0.334427
RPAP1_+_41836408.23-P1P2_17	-0.007120	0.025690	0.009285	0.012236	-0.029934	-0.008849
RPAP1_+_41836408.23-P1P2_18	-0.027867	-0.054478	-0.041173	-0.024184	0.016864	-0.003660
RPAP1_+_41836408.23-P1P2_19	0.006316	-0.013013	-0.003348	0.012850	0.046241	0.029546
RPAP1_+_41836408.23-P1P2_20	-0.221350	-0.192048	-0.206699	-0.367287	-0.389998	-0.378642
RPAP1_+_41836408.23-P1P2_21	-0.059206	0.009573	-0.024816	0.009715	-0.009558	0.000079
RPAP1_+_41836408.23-P1P2_22	-0.017997	-0.003102	-0.010550	0.024803	-0.014069	0.005367
RPAP1_+_41836408.23-P1P2_23	-0.043586	-0.002108	-0.022847	-0.065524	-0.038564	-0.052044
RPAP1_+_41836411.23-P1P2_00	-0.327977	-0.293648	-0.310812	-0.615562	-0.637532	-0.626547
RPAP1_+_41836411.23-P1P2_01	0.004120	0.001986	0.003053	0.045904	-0.019323	0.013291
RPAP1_+_41836411.23-P1P2_02	-0.020860	-0.043538	-0.032199	-0.335548	-0.296371	-0.315960
RPAP1_+_41836411.23-P1P2_03	-0.183361	-0.166046	-0.174703	-0.478048	-0.511778	-0.494913
RPAP1_+_41836411.23-P1P2_04	-0.006007	0.017559	0.005776	-0.000833	0.004642	0.001904
RPAP1_+_41836411.23-P1P2_05	0.007820	0.005294	0.006557	-0.035975	0.018785	-0.008595
RPAP1_+_41836411.23-P1P2_06	0.022555	0.003230	0.012893	0.000856	0.002545	0.001701
RPAP1_+_41836411.23-P1P2_07	0.007171	-0.004431	0.001370	-0.054765	-0.039180	-0.046973
RPAP1_+_41836411.23-P1P2_08	-0.004751	0.004202	-0.000275	-0.038805	0.027649	-0.005578
RPAP1_+_41836411.23-P1P2_09	-0.019606	0.003207	-0.008200	-0.168946	-0.194962	-0.181954
RPAP1_+_41836411.23-P1P2_10	0.011848	0.024137	0.017992	0.014080	-0.001669	0.006206
RPAP1_+_41836411.23-P1P2_11	0.024478	0.012446	0.018462	0.035789	-0.002006	0.016892
RPAP1_+_41836411.23-P1P2_12	-0.011569	0.011652	0.000041	-0.008090	-0.001518	-0.004804
RPAP1_+_41836411.23-P1P2_13	-0.015527	0.027453	0.005963	0.035841	-0.012917	0.011462
RPAP1_+_41836411.23-P1P2_14	-0.005937	-0.017234	-0.011585	0.011646	0.015860	0.013753
RPAP1_+_41836411.23-P1P2_15	0.017317	0.003320	0.010319	0.012749	-0.026196	-0.006724
RPAP1_+_41836411.23-P1P2_16	0.020948	-0.004956	0.007996	0.002356	-0.001802	0.000277
RPAP1_+_41836411.23-P1P2_17	0.015624	0.014146	0.014885	0.030107	0.056623	0.043365
RPAP1_+_41836411.23-P1P2_18	-0.007211	0.010570	0.001679	0.012083	0.053645	0.032864
RPAP1_+_41836411.23-P1P2_19	-0.012813	-0.033187	-0.023000	0.003241	-0.029498	-0.013128
RPAP1_+_41836411.23-P1P2_20	0.028969	-0.024884	0.002042	0.006952	0.016067	0.011510
RPAP1_+_41836411.23-P1P2_21	-0.009015	-0.002003	-0.005509	-0.068941	0.003491	-0.032725
RPAP1_+_41836411.23-P1P2_22	-0.020036	0.034675	0.007320	0.020887	0.021934	0.021411
RPAP1_+_41836411.23-P1P2_23	-0.001209	0.026413	0.012602	-0.022607	0.035521	0.006457
RPAP2_+_92764648.23-P1P2_00	-0.430331	-0.323392	-0.376861	-0.164790	-0.155145	-0.159968
RPAP2_+_92764648.23-P1P2_01	-0.391444	-0.246954	-0.319199	-0.338349	-0.326545	-0.332447
RPAP2_+_92764648.23-P1P2_02	-0.353037	-0.273539	-0.313288	-0.321053	-0.271687	-0.296370
RPAP2_+_92764648.23-P1P2_03	-0.446570	-0.235592	-0.341081	-0.151168	-0.306616	-0.228892
RPAP2_+_92764648.23-P1P2_04	-0.020959	-0.004468	-0.012714	0.034313	0.019521	0.026917
RPAP2_+_92764648.23-P1P2_05	0.054583	-0.018032	0.018276	0.010074	0.026187	0.018131
RPAP2_+_92764648.23-P1P2_06	0.041382	0.020599	0.030990	-0.015174	0.034557	0.009692
RPAP2_+_92764648.23-P1P2_07	-0.046790	-0.006232	-0.026511	-0.001685	-0.080057	-0.040871
RPAP2_+_92764648.23-P1P2_08	-0.273098	-0.314747	-0.293923	-0.046758	-0.056865	-0.051812
RPAP2_+_92764648.23-P1P2_09	-0.040779	-0.009877	-0.025328	0.012361	0.024116	0.018239
RPAP2_+_92764648.23-P1P2_10	-0.298558	-0.362745	-0.330651	-0.181952	-0.216759	-0.199355
RPAP2_+_92764648.23-P1P2_11	-0.257475	-0.254644	-0.256059	-0.278170	-0.239455	-0.258813
RPAP2_+_92764648.23-P1P2_12	-0.030387	0.072556	0.021084	-0.015788	0.012863	-0.001462
RPAP2_+_92764648.23-P1P2_13	0.007229	0.021743	0.014486	0.028401	-0.048916	-0.010258
RPAP2_+_92764648.23-P1P2_14	-0.184423	-0.202553	-0.193488	0.015467	0.026010	0.020739
RPAP2_+_92764648.23-P1P2_15	-0.016194	-0.002319	-0.009257	-0.056480	-0.091624	-0.074052
RPAP2_+_92764648.23-P1P2_16	0.004472	0.009064	0.006768	0.039428	-0.001876	0.018776
RPAP2_+_92764648.23-P1P2_17	-0.107250	-0.073645	-0.090447	0.039571	-0.013123	0.013224
RPAP2_+_92764648.23-P1P2_18	0.039437	-0.007429	0.016004	0.015037	0.033639	0.024338
RPAP2_+_92764648.23-P1P2_19	0.007848	-0.001801	0.003024	-0.017702	-0.011331	-0.014517
RPAP2_+_92764648.23-P1P2_20	0.002234	0.002331	0.002283	0.009844	-0.060949	-0.025552
RPAP2_+_92764648.23-P1P2_21	-0.164634	-0.148678	-0.156656	-0.141725	-0.290227	-0.215976
RPAP2_+_92764648.23-P1P2_22	-0.020636	0.013614	-0.003511	0.054038	0.134504	0.094271
RPAP2_+_92764648.23-P1P2_23	0.003771	-0.013745	-0.004987	0.081406	0.042356	0.061881
RPAP2_-_92764613.23-P1P2_00	-0.598710	-0.719504	-0.659107	-0.580510	-0.668573	-0.624541
RPAP2_-_92764613.23-P1P2_01	-0.048041	-0.079459	-0.063750	0.063365	-0.008093	0.027636
RPAP2_-_92764613.23-P1P2_02	-0.638906	-0.458157	-0.548532	-0.807904	-0.693091	-0.750497
RPAP2_-_92764613.23-P1P2_03	-0.422624	-0.526792	-0.474708	-0.366886	-0.442892	-0.404889
RPAP2_-_92764613.23-P1P2_04	-0.503966	-0.433003	-0.468485	-0.641348	-0.510869	-0.576108
RPAP2_-_92764613.23-P1P2_05	-0.049937	-0.052534	-0.051236	0.003038	0.020557	0.011798
RPAP2_-_92764613.23-P1P2_06	-0.104829	-0.084179	-0.094504	0.027960	-0.054457	-0.013248
RPAP2_-_92764613.23-P1P2_07	-0.005583	-0.033460	-0.019521	0.008323	0.039170	0.023747
RPAP2_-_92764613.23-P1P2_08	-0.270692	-0.229739	-0.250216	-0.309442	-0.177361	-0.243401
RPAP2_-_92764613.23-P1P2_09	-0.576291	-0.418833	-0.497562	-0.687240	-0.583956	-0.635598
RPAP2_-_92764613.23-P1P2_10	-0.651018	-0.424949	-0.537984	-0.694043	-0.781108	-0.737576
RPAP2_-_92764613.23-P1P2_11	-0.338445	-0.253950	-0.296197	-0.365242	-0.433656	-0.399449
RPAP2_-_92764613.23-P1P2_12	-0.307242	-0.282799	-0.295020	-0.364893	-0.420848	-0.392870
RPAP2_-_92764613.23-P1P2_13	-0.167996	-0.149136	-0.158566	-0.165801	-0.192817	-0.179309
RPAP2_-_92764613.23-P1P2_14	-0.259392	-0.233386	-0.246389	-0.281320	-0.244586	-0.262953
RPAP2_-_92764613.23-P1P2_15	-0.370833	-0.395501	-0.383167	-0.579955	-0.809588	-0.694771
RPAP2_-_92764613.23-P1P2_16	0.002221	0.006112	0.004167	0.021116	0.047886	0.034501
RPAP2_-_92764613.23-P1P2_17	0.014687	0.032158	0.023422	0.028489	-0.016955	0.005767
RPAP2_-_92764613.23-P1P2_18	0.020094	0.029213	0.024654	0.004524	-0.012203	-0.003839
RPAP2_-_92764613.23-P1P2_19	0.001651	0.007491	0.004571	0.007158	0.032894	0.020026
RPAP2_-_92764613.23-P1P2_20	-0.004556	0.011679	0.003561	-0.010895	-0.029574	-0.020235
RPAP2_-_92764613.23-P1P2_21	-0.000275	0.020833	0.010279	0.019758	0.046937	0.033347
RPAP2_-_92764613.23-P1P2_22	-0.016059	-0.013722	-0.014891	0.011148	-0.005088	0.003030
RPAP2_-_92764613.23-P1P2_23	0.001128	0.014429	0.007778	0.044348	-0.028834	0.007757
RPAP3_+_48099764.23-P1P2_00	-0.289351	-0.293819	-0.291585	-0.083470	-0.037746	-0.060608
RPAP3_+_48099764.23-P1P2_01	-0.295844	-0.321013	-0.308429	-0.548732	-0.508977	-0.528855
RPAP3_+_48099764.23-P1P2_02	-0.273757	-0.309613	-0.291685	-0.456737	-0.457863	-0.457300
RPAP3_+_48099764.23-P1P2_03	-0.409355	-0.329562	-0.369459	-0.344191	-0.268487	-0.306339
RPAP3_+_48099764.23-P1P2_04	-0.186578	-0.184475	-0.185526	-0.365771	-0.344255	-0.355013
RPAP3_+_48099764.23-P1P2_05	-0.026262	-0.047316	-0.036789	-0.000132	-0.017043	-0.008588
RPAP3_+_48099764.23-P1P2_06	-0.272785	-0.257741	-0.265263	-0.425680	-0.678717	-0.552198
RPAP3_+_48099764.23-P1P2_07	0.010569	0.005645	0.008107	0.001362	0.000536	0.000949
RPAP3_+_48099764.23-P1P2_08	0.015401	0.000683	0.008042	0.012217	-0.022429	-0.005106
RPAP3_+_48099764.23-P1P2_09	-0.339224	-0.368667	-0.353945	-0.618559	-0.384118	-0.501339
RPAP3_+_48099764.23-P1P2_10	-0.026938	0.028028	0.000545	0.059563	0.019265	0.039414
RPAP3_+_48099764.23-P1P2_11	-0.017835	-0.001353	-0.009594	0.019769	0.010203	0.014986
RPAP3_+_48099764.23-P1P2_12	0.003083	-0.001593	0.000745	-0.008635	0.004251	-0.002192
RPAP3_+_48099764.23-P1P2_13	-0.014358	0.001329	-0.006514	0.039755	-0.015316	0.012220
RPAP3_+_48099764.23-P1P2_14	0.021277	0.008798	0.015037	0.004883	-0.002995	0.000944
RPAP3_+_48099764.23-P1P2_15	-0.080803	-0.081101	-0.080952	-0.209350	-0.268279	-0.238814
RPAP3_+_48099764.23-P1P2_16	-0.037001	0.024264	-0.006369	-0.014790	-0.018029	-0.016410
RPAP3_+_48099764.23-P1P2_17	0.012582	0.029769	0.021176	-0.038261	0.014177	-0.012042
RPAP3_+_48099764.23-P1P2_18	-0.026036	-0.020144	-0.023090	-0.030854	-0.004086	-0.017470
RPAP3_+_48099764.23-P1P2_19	-0.001237	-0.001801	-0.001519	0.003343	-0.024573	-0.010615
RPAP3_+_48099764.23-P1P2_20	-0.009510	0.012354	0.001422	-0.013957	0.012204	-0.000876
RPAP3_+_48099764.23-P1P2_21	0.011957	0.019751	0.015854	0.012749	-0.016555	-0.001903
RPAP3_+_48099764.23-P1P2_22	-0.103748	-0.038869	-0.071308	-0.074121	-0.073772	-0.073946
RPAP3_+_48099764.23-P1P2_23	-0.003488	-0.028024	-0.015756	-0.023591	-0.026715	-0.025153
RPAP3_+_48099773.23-P1P2_00	-0.348483	-0.315388	-0.331935	-0.410724	-0.378238	-0.394481
RPAP3_+_48099773.23-P1P2_01	-0.031391	-0.005831	-0.018611	0.021382	-0.004631	0.008376
RPAP3_+_48099773.23-P1P2_02	-0.056656	-0.144871	-0.100763	-0.094825	-0.027524	-0.061174
RPAP3_+_48099773.23-P1P2_03	-0.199865	-0.175385	-0.187625	-0.345086	-0.262436	-0.303761
RPAP3_+_48099773.23-P1P2_04	-0.006104	0.009678	0.001787	-0.026014	-0.006418	-0.016216
RPAP3_+_48099773.23-P1P2_05	0.022905	0.067939	0.045422	-0.037794	0.043495	0.002850
RPAP3_+_48099773.23-P1P2_06	0.024260	0.011082	0.017671	0.028401	-0.066681	-0.019140
RPAP3_+_48099773.23-P1P2_07	-0.225819	-0.226250	-0.226034	-0.330872	-0.125472	-0.228172
RPAP3_+_48099773.23-P1P2_08	0.020622	-0.004360	0.008131	0.038202	0.010808	0.024505
RPAP3_+_48099773.23-P1P2_09	-0.018580	0.017488	-0.000546	0.008592	0.021907	0.015250
RPAP3_+_48099773.23-P1P2_10	-0.008096	-0.024253	-0.016174	-0.028529	-0.009592	-0.019060
RPAP3_+_48099773.23-P1P2_11	0.010126	-0.003948	0.003089	0.029427	0.039008	0.034217
RPAP3_+_48099773.23-P1P2_12	-0.005854	0.012608	0.003377	-0.037749	-0.033167	-0.035458
RPAP3_+_48099773.23-P1P2_13	0.030296	0.014613	0.022455	0.012947	0.045789	0.029368
RPAP3_+_48099773.23-P1P2_14	-0.000110	0.036573	0.018232	0.047404	-0.010917	0.018244
RPAP3_+_48099773.23-P1P2_15	0.011380	0.002476	0.006928	0.073760	-0.076924	-0.001582
RPAP3_+_48099773.23-P1P2_16	0.002522	0.011217	0.006870	0.036926	0.027401	0.032164
RPAP3_+_48099773.23-P1P2_17	0.017949	-0.019531	-0.000791	-0.062810	0.009995	-0.026408
RPAP3_+_48099773.23-P1P2_18	0.016993	0.001977	0.009485	0.016130	-0.016769	-0.000319
