## Supplemental Tables for "Titrating gene expression with series of systematically compromised CRISPR guide RNAs": Table_S4_large-scale_screen_phenotypes.txt (part 8 of 11)

	K562	K562	K562	Jurkat	Jurkat	Jurkat
RPAP3_+_48099773.23-P1P2_19	0.006480	0.000932	0.003706	0.094000	0.017191	0.055595
RPAP3_+_48099773.23-P1P2_20	0.024361	0.018117	0.021239	-0.031898	0.042748	0.005425
RPAP3_+_48099773.23-P1P2_21	0.000301	-0.013840	-0.006769	-0.000541	0.036141	0.017800
RPAP3_+_48099773.23-P1P2_22	0.027190	-0.017080	0.005055	-0.024592	0.014262	-0.005165
RPAP3_+_48099773.23-P1P2_23	0.006430	0.002330	0.004380	-0.003945	0.024510	0.010283
RPE_+_210867340.23-P1P2_00	-0.059223	-0.074493	-0.066858	-0.010850	0.020108	0.004629
RPE_+_210867340.23-P1P2_01	-0.051745	-0.041676	-0.046710	-0.044381	-0.010664	-0.027522
RPE_+_210867340.23-P1P2_02	-0.091131	-0.106208	-0.098670	-0.068865	-0.108128	-0.088496
RPE_+_210867340.23-P1P2_03	-0.074781	-0.030710	-0.052746	-0.058137	-0.086687	-0.072412
RPE_+_210867340.23-P1P2_04	-0.025951	-0.037634	-0.031792	-0.098654	-0.092712	-0.095683
RPE_+_210867340.23-P1P2_05	0.009678	-0.018155	-0.004238	-0.093320	0.003436	-0.044942
RPE_+_210867340.23-P1P2_06	-0.000484	-0.031797	-0.016140	-0.076934	-0.054649	-0.065792
RPE_+_210867340.23-P1P2_07	-0.027713	-0.010821	-0.019267	-0.053398	-0.118326	-0.085862
RPE_+_210867340.23-P1P2_08	-0.060191	-0.089570	-0.074881	-0.039703	-0.020010	-0.029857
RPE_+_210867340.23-P1P2_09	-0.000723	-0.011362	-0.006043	-0.054348	-0.088731	-0.071540
RPE_+_210867340.23-P1P2_10	-0.015059	-0.010172	-0.012616	-0.009337	-0.022286	-0.015811
RPE_+_210867340.23-P1P2_11	0.011004	-0.012190	-0.000593	0.039493	0.019137	0.029315
RPE_+_210867340.23-P1P2_12	-0.004201	-0.018744	-0.011473	0.050857	0.006548	0.028703
RPE_+_210867340.23-P1P2_13	0.008777	-0.037615	-0.014419	0.019412	0.002393	0.010902
RPE_+_210867340.23-P1P2_14	0.001991	0.000512	0.001251	0.020449	-0.020048	0.000200
RPE_+_210867340.23-P1P2_15	-0.009746	-0.003515	-0.006631	-0.031154	-0.008919	-0.020036
RPE_+_210867340.23-P1P2_16	0.004119	-0.001619	0.001250	-0.034092	-0.045507	-0.039799
RPE_+_210867340.23-P1P2_17	-0.017204	0.032824	0.007810	-0.000264	-0.005377	-0.002820
RPE_+_210867340.23-P1P2_18	0.003781	-0.022390	-0.009304	-0.124758	-0.154273	-0.139515
RPE_+_210867340.23-P1P2_19	0.004870	-0.012647	-0.003888	-0.020817	0.039082	0.009132
RPE_+_210867340.23-P1P2_20	0.001496	-0.018683	-0.008593	-0.041883	0.003509	-0.019187
RPE_+_210867340.23-P1P2_21	-0.012998	-0.021699	-0.017348	-0.005931	0.024635	0.009352
RPE_+_210867340.23-P1P2_22	-0.000018	-0.020281	-0.010150	-0.010944	0.031441	0.010248
RPE_+_210867340.23-P1P2_23	-0.006982	0.032554	0.012786	0.000912	-0.040819	-0.019954
RPE_+_210867513.23-P1P2_00	-0.046057	-0.019399	-0.032728	-0.019281	-0.026916	-0.023099
RPE_+_210867513.23-P1P2_01	-0.027541	-0.010767	-0.019154	-0.076143	-0.069180	-0.072662
RPE_+_210867513.23-P1P2_02	-0.029347	-0.038146	-0.033747	-0.132188	-0.134513	-0.133350
RPE_+_210867513.23-P1P2_03	-0.043326	-0.050047	-0.046686	-0.044169	-0.139925	-0.092047
RPE_+_210867513.23-P1P2_04	0.000163	-0.024233	-0.012035	-0.006807	0.007977	0.000585
RPE_+_210867513.23-P1P2_05	0.002962	0.006668	0.004815	0.035073	0.019349	0.027211
RPE_+_210867513.23-P1P2_06	0.000393	0.002869	0.001631	-0.012249	0.021612	0.004682
RPE_+_210867513.23-P1P2_07	-0.079132	-0.071185	-0.075158	-0.134552	-0.144975	-0.139763
RPE_+_210867513.23-P1P2_08	-0.011997	-0.015971	-0.013984	-0.106727	-0.152762	-0.129745
RPE_+_210867513.23-P1P2_09	-0.016089	-0.033583	-0.024836	-0.057484	-0.026332	-0.041908
RPE_+_210867513.23-P1P2_10	-0.027018	-0.035087	-0.031053	-0.031336	-0.011242	-0.021289
RPE_+_210867513.23-P1P2_11	-0.094748	-0.071486	-0.083117	-0.107844	-0.124127	-0.115985
RPE_+_210867513.23-P1P2_12	-0.008446	-0.000960	-0.004703	-0.011606	-0.004022	-0.007814
RPE_+_210867513.23-P1P2_13	-0.018853	0.014380	-0.002237	-0.003748	0.008631	0.002442
RPE_+_210867513.23-P1P2_14	0.013683	-0.031168	-0.008742	-0.014373	0.032979	0.009303
RPE_+_210867513.23-P1P2_15	0.012341	-0.010651	0.000845	-0.037124	-0.009910	-0.023517
RPE_+_210867513.23-P1P2_16	0.030766	0.006557	0.018662	0.029599	0.017864	0.023732
RPE_+_210867513.23-P1P2_17	0.003793	-0.023777	-0.009992	-0.063008	-0.000884	-0.031946
RPE_+_210867513.23-P1P2_18	-0.016495	0.010893	-0.002801	0.003274	-0.039919	-0.018322
RPE_+_210867513.23-P1P2_19	-0.046932	0.003133	-0.021899	-0.001458	-0.030318	-0.015888
RPE_+_210867513.23-P1P2_20	-0.018843	-0.014097	-0.016470	0.012620	-0.011843	0.000389
RPE_+_210867513.23-P1P2_21	-0.000324	0.004486	0.002081	0.011454	0.006754	0.009104
RPE_+_210867513.23-P1P2_22	0.009119	-0.002141	0.003489	0.004549	0.005162	0.004856
RPE_+_210867513.23-P1P2_23	-0.005927	-0.007733	-0.006830	0.002356	-0.005790	-0.001717
RPF1_-_84945203.23-P1P2_00	-0.254657	-0.304210	-0.279434	0.008186	-0.005137	0.001524
RPF1_-_84945203.23-P1P2_01	-0.255049	-0.338460	-0.296754	-0.054214	-0.019372	-0.036793
RPF1_-_84945203.23-P1P2_02	-0.164003	-0.205648	-0.184826	-0.234809	-0.295603	-0.265206
RPF1_-_84945203.23-P1P2_03	-0.288606	-0.178847	-0.233727	-0.111203	-0.131636	-0.121420
RPF1_-_84945203.23-P1P2_04	-0.009239	0.011459	0.001110	0.003903	0.068080	0.035991
RPF1_-_84945203.23-P1P2_05	0.033978	-0.011868	0.011055	0.024459	0.014443	0.019451
RPF1_-_84945203.23-P1P2_06	-0.224530	-0.272682	-0.248606	-0.055358	-0.047892	-0.051625
RPF1_-_84945203.23-P1P2_07	-0.155434	-0.141333	-0.148383	-0.180734	-0.207640	-0.194187
RPF1_-_84945203.23-P1P2_08	-0.135460	-0.198608	-0.167034	-0.186752	-0.258806	-0.222779
RPF1_-_84945203.23-P1P2_09	-0.008077	0.019100	0.005512	-0.009597	0.035225	0.012814
RPF1_-_84945203.23-P1P2_10	-0.004492	-0.007740	-0.006116	0.018217	0.014633	0.016425
RPF1_-_84945203.23-P1P2_11	-0.019147	0.003659	-0.007744	0.014209	-0.027880	-0.006836
RPF1_-_84945203.23-P1P2_12	-0.014247	0.030965	0.008359	-0.002802	0.010022	0.003610
RPF1_-_84945203.23-P1P2_13	-0.023986	-0.018731	-0.021359	-0.022664	0.012508	-0.005078
RPF1_-_84945203.23-P1P2_14	-0.109524	-0.158070	-0.133797	-0.106926	-0.074220	-0.090573
RPF1_-_84945203.23-P1P2_15	-0.166366	-0.113681	-0.140023	-0.195715	-0.258020	-0.226867
RPF1_-_84945203.23-P1P2_16	-0.005951	0.017261	0.005655	-0.007651	-0.001941	-0.004796
RPF1_-_84945203.23-P1P2_17	0.001757	0.018999	0.010378	-0.016517	0.001323	-0.007597
RPF1_-_84945203.23-P1P2_18	0.016255	-0.013691	0.001282	-0.019733	0.027946	0.004107
RPF1_-_84945203.23-P1P2_19	0.004573	-0.003738	0.000417	0.006534	0.002012	0.004273
RPF1_-_84945203.23-P1P2_20	-0.116554	-0.121457	-0.119005	-0.334747	-0.372793	-0.353770
RPF1_-_84945203.23-P1P2_21	-0.005753	-0.035262	-0.020507	0.027006	0.027320	0.027163
RPF1_-_84945203.23-P1P2_22	0.018144	0.007315	0.012729	0.035546	0.041311	0.038429
RPF1_-_84945203.23-P1P2_23	0.010978	0.000818	0.005898	0.054442	-0.015361	0.019540
RPF1_-_84945270.23-P1P2_00	-0.333375	-0.284309	-0.308842	-0.009158	-0.050986	-0.030072
RPF1_-_84945270.23-P1P2_01	-0.384359	-0.271738	-0.328049	-0.030169	-0.056955	-0.043562
RPF1_-_84945270.23-P1P2_02	-0.334701	-0.370596	-0.352649	-0.046085	-0.050516	-0.048300
RPF1_-_84945270.23-P1P2_03	-0.390096	-0.333280	-0.361688	-0.080503	-0.116583	-0.098543
RPF1_-_84945270.23-P1P2_04	-0.333168	-0.301620	-0.317394	-0.039675	-0.038462	-0.039068
RPF1_-_84945270.23-P1P2_05	-0.197849	-0.336805	-0.267327	-0.070124	-0.144426	-0.107275
RPF1_-_84945270.23-P1P2_06	-0.370480	-0.281963	-0.326222	-0.047048	-0.051126	-0.049087
RPF1_-_84945270.23-P1P2_07	-0.218202	-0.268240	-0.243221	-0.071247	-0.124476	-0.097861
RPF1_-_84945270.23-P1P2_08	-0.309714	-0.500436	-0.405075	-0.055600	-0.009452	-0.032526
RPF1_-_84945270.23-P1P2_09	-0.244868	-0.246942	-0.245905	-0.279987	-0.302180	-0.291083
RPF1_-_84945270.23-P1P2_10	0.010126	0.028499	0.019313	0.008577	-0.004211	0.002183
RPF1_-_84945270.23-P1P2_11	-0.041754	-0.032004	-0.036879	-0.014632	-0.042649	-0.028640
RPF1_-_84945270.23-P1P2_12	-0.105012	-0.110734	-0.107873	-0.020978	0.006724	-0.007127
RPF1_-_84945270.23-P1P2_13	-0.005911	-0.009927	-0.007919	-0.055453	-0.052455	-0.053954
RPF1_-_84945270.23-P1P2_14	-0.361318	-0.261922	-0.311620	-0.118122	-0.052395	-0.085258
RPF1_-_84945270.23-P1P2_15	-0.029506	0.002974	-0.013266	0.004441	0.043857	0.024149
RPF1_-_84945270.23-P1P2_16	0.030492	0.030163	0.030328	0.014663	0.007046	0.010854
RPF1_-_84945270.23-P1P2_17	-0.012368	-0.032730	-0.022549	-0.009962	-0.018336	-0.014149
RPF1_-_84945270.23-P1P2_18	0.004331	-0.036375	-0.016022	0.009077	-0.019450	-0.005187
RPF1_-_84945270.23-P1P2_19	-0.006481	0.036316	0.014918	0.018924	0.019594	0.019259
RPF1_-_84945270.23-P1P2_20	-0.024639	-0.001973	-0.013306	0.043066	-0.009309	0.016878
RPF1_-_84945270.23-P1P2_21	-0.001590	-0.036617	-0.019103	0.009795	0.013648	0.011722
RPF1_-_84945270.23-P1P2_22	-0.021138	-0.002088	-0.011613	-0.049301	0.002137	-0.023582
RPF1_-_84945270.23-P1P2_23	-0.012161	-0.004356	-0.008258	-0.049966	-0.029378	-0.039672
RPF2_+_111303465.23-P1P2_00	-0.157181	-0.227258	-0.192219	-0.193713	-0.150814	-0.172263
RPF2_+_111303465.23-P1P2_01	-0.224121	-0.253076	-0.238599	-0.158466	-0.230097	-0.194282
RPF2_+_111303465.23-P1P2_02	-0.139612	-0.202803	-0.171208	-0.250066	-0.398519	-0.324292
RPF2_+_111303465.23-P1P2_03	-0.248494	-0.305348	-0.276921	-0.294194	-0.253570	-0.273882
RPF2_+_111303465.23-P1P2_04	-0.227875	-0.170609	-0.199242	-0.166950	-0.323342	-0.245146
RPF2_+_111303465.23-P1P2_05	-0.244991	-0.168607	-0.206799	-0.220225	-0.184836	-0.202530
RPF2_+_111303465.23-P1P2_06	-0.044177	-0.028523	-0.036350	-0.019606	0.047283	0.013839
RPF2_+_111303465.23-P1P2_07	-0.145126	-0.189106	-0.167116	-0.362832	-0.446927	-0.404879
RPF2_+_111303465.23-P1P2_08	0.017079	-0.009803	0.003638	-0.045932	-0.050262	-0.048097
RPF2_+_111303465.23-P1P2_09	-0.137477	-0.043746	-0.090611	-0.063539	-0.069885	-0.066712
RPF2_+_111303465.23-P1P2_10	-0.051658	-0.044849	-0.048253	-0.050406	0.123204	0.036399
RPF2_+_111303465.23-P1P2_11	-0.056782	-0.074986	-0.065884	0.009155	-0.005587	0.001784
RPF2_+_111303465.23-P1P2_12	0.014640	0.009496	0.012068	-0.018069	-0.014897	-0.016483
RPF2_+_111303465.23-P1P2_13	-0.060580	-0.023212	-0.041896	-0.098524	-0.014364	-0.056444
RPF2_+_111303465.23-P1P2_14	-0.236335	-0.191846	-0.214091	-0.264012	-0.310946	-0.287479
RPF2_+_111303465.23-P1P2_15	-0.186513	-0.237660	-0.212087	0.041964	0.047034	0.044499
RPF2_+_111303465.23-P1P2_16	-0.203380	-0.245920	-0.224650	0.028747	0.033327	0.031037
RPF2_+_111303465.23-P1P2_17	0.008331	-0.045660	-0.018664	-0.081213	-0.031583	-0.056398
RPF2_+_111303465.23-P1P2_18	0.014430	-0.044623	-0.015096	-0.267553	-0.027684	-0.147619
RPF2_+_111303465.23-P1P2_19	0.008507	-0.008696	-0.000095	0.033428	0.015951	0.024690
RPF2_+_111303465.23-P1P2_20	-0.051477	-0.047556	-0.049516	0.038526	0.018089	0.028308
RPF2_+_111303465.23-P1P2_21	-0.006294	0.003380	-0.001457	-0.009473	-0.016467	-0.012970
RPF2_+_111303465.23-P1P2_22	-0.030946	-0.012934	-0.021940	-0.034200	-0.075557	-0.054879
RPF2_-_111303321.23-P1P2_00	-0.243542	-0.377195	-0.310368	-0.228957	-0.192473	-0.210715
RPF2_-_111303321.23-P1P2_01	-0.260638	-0.238326	-0.249482	-0.175798	-0.195244	-0.185521
RPF2_-_111303321.23-P1P2_02	-0.411212	-0.442901	-0.427056	-0.320100	-0.342674	-0.331387
RPF2_-_111303321.23-P1P2_03	-0.284828	-0.209526	-0.247177	-0.369956	-0.285243	-0.327599
RPF2_-_111303321.23-P1P2_04	-0.018525	0.022995	0.002235	-0.001334	0.030361	0.014514
RPF2_-_111303321.23-P1P2_05	0.007438	0.020932	0.014185	0.064237	0.001300	0.032768
RPF2_-_111303321.23-P1P2_06	-0.002735	-0.026890	-0.014812	-0.055777	0.020407	-0.017685
RPF2_-_111303321.23-P1P2_07	-0.210391	-0.318179	-0.264285	-0.172324	-0.204836	-0.188580
RPF2_-_111303321.23-P1P2_08	-0.414628	-0.176847	-0.295738	-0.168084	-0.249406	-0.208745
RPF2_-_111303321.23-P1P2_09	0.023932	0.003648	0.013790	-0.041079	0.000521	-0.020279
RPF2_-_111303321.23-P1P2_10	0.024961	-0.015632	0.004664	0.018230	-0.011515	0.003358
RPF2_-_111303321.23-P1P2_11	0.011781	0.016630	0.014206	0.016061	0.033503	0.024782
RPF2_-_111303321.23-P1P2_12	0.003485	0.000490	0.001987	0.005673	-0.073058	-0.033692
RPF2_-_111303321.23-P1P2_13	-0.025653	-0.081708	-0.053680	-0.004442	-0.038794	-0.021618
RPF2_-_111303321.23-P1P2_14	0.015984	0.064411	0.040198	0.039069	-0.004102	0.017484
RPF2_-_111303321.23-P1P2_15	-0.036562	0.019170	-0.008696	-0.008071	-0.016747	-0.012409
RPF2_-_111303321.23-P1P2_16	-0.002511	-0.005734	-0.004123	-0.030089	0.049186	0.009549
RPF2_-_111303321.23-P1P2_17	-0.014161	0.002649	-0.005756	-0.038376	0.001640	-0.018368
RPF2_-_111303321.23-P1P2_18	0.008426	-0.014749	-0.003161	0.074752	0.014963	0.044858
RPF2_-_111303321.23-P1P2_19	-0.065377	-0.011675	-0.038526	-0.043617	-0.058887	-0.051252
RPF2_-_111303321.23-P1P2_20	0.039104	0.018593	0.028848	-0.028720	0.014974	-0.006873
RPF2_-_111303321.23-P1P2_21	0.016569	0.000129	0.008349	-0.051002	-0.024935	-0.037969
RPF2_-_111303321.23-P1P2_22	0.032867	-0.006630	0.013118	0.040072	0.024088	0.032080
RPF2_-_111303321.23-P1P2_23	-0.010696	-0.012617	-0.011657	0.025309	0.010414	0.017861
RPIA_+_88991198.23-P1P2_00	-0.069335	-0.059377	-0.064356	0.007792	0.000728	0.004260
RPIA_+_88991198.23-P1P2_01	0.025230	-0.003136	0.011047	-0.012460	0.015911	0.001726
RPIA_+_88991198.23-P1P2_02	-0.070383	-0.090672	-0.080528	-0.055531	0.026241	-0.014645
RPIA_+_88991198.23-P1P2_03	-0.057463	-0.080149	-0.068806	-0.040321	0.022883	-0.008719
RPIA_+_88991198.23-P1P2_04	-0.010946	0.003315	-0.003816	-0.015516	0.002260	-0.006628
RPIA_+_88991198.23-P1P2_05	0.020705	0.016385	0.018545	-0.037205	0.027579	-0.004813
RPIA_+_88991198.23-P1P2_06	-0.015399	0.000132	-0.007634	0.002824	0.035568	0.019196
RPIA_+_88991198.23-P1P2_07	-0.002599	0.001181	-0.000709	-0.012634	0.037617	0.012492
RPIA_+_88991198.23-P1P2_08	0.001452	0.042795	0.022123	-0.080205	-0.024615	-0.052410
RPIA_+_88991198.23-P1P2_09	-0.029394	0.013660	-0.007867	-0.038387	0.027824	-0.005281
RPIA_+_88991198.23-P1P2_10	-0.032928	0.005497	-0.013715	-0.000391	-0.027057	-0.013724
RPIA_+_88991198.23-P1P2_11	-0.005811	0.019253	0.006721	-0.010936	-0.041172	-0.026054
RPIA_+_88991198.23-P1P2_12	0.013663	0.026662	0.020163	0.001333	-0.006076	-0.002372
RPIA_+_88991198.23-P1P2_13	0.030892	-0.006103	0.012395	0.006555	-0.025763	-0.009604
RPIA_+_88991198.23-P1P2_14	-0.034942	0.048038	0.006548	-0.039341	-0.090385	-0.064863
RPIA_+_88991198.23-P1P2_15	0.021503	0.002094	0.011798	0.003062	-0.003324	-0.000131
RPIA_+_88991198.23-P1P2_16	0.012525	0.000395	0.006460	0.012620	-0.005421	0.003600
RPIA_+_88991198.23-P1P2_17	0.017617	-0.000998	0.008309	0.121910	0.118506	0.120208
RPIA_+_88991198.23-P1P2_18	0.069565	0.016018	0.042791	0.037550	0.039983	0.038766
RPIA_+_88991198.23-P1P2_19	-0.010036	-0.027341	-0.018689	0.003062	-0.029088	-0.013013
RPIA_+_88991198.23-P1P2_20	0.027075	-0.027830	-0.000377	0.071970	-0.024356	0.023807
RPIA_+_88991198.23-P1P2_21	-0.001315	-0.012022	-0.006668	-0.080970	-0.021344	-0.051157
RPIA_+_88991198.23-P1P2_22	0.007801	0.001771	0.004786	-0.044564	0.027476	-0.008544
RPIA_+_88991198.23-P1P2_23	-0.003474	-0.003073	-0.003274	0.028032	0.005242	0.016637
RPIA_+_88991224.23-P1P2_00	-0.188629	-0.226425	-0.207527	0.036438	-0.013420	0.011509
RPIA_+_88991224.23-P1P2_01	-0.157674	-0.251182	-0.204428	-0.026366	-0.013159	-0.019763
RPIA_+_88991224.23-P1P2_02	-0.257656	-0.311145	-0.284400	-0.111845	-0.112464	-0.112155
RPIA_+_88991224.23-P1P2_03	-0.237739	-0.271819	-0.254779	-0.162459	-0.217867	-0.190163
RPIA_+_88991224.23-P1P2_04	-0.241303	-0.365592	-0.303448	-0.104947	-0.152955	-0.128951
RPIA_+_88991224.23-P1P2_05	-0.175952	-0.250328	-0.213140	-0.134988	-0.046898	-0.090943
RPIA_+_88991224.23-P1P2_06	-0.157520	-0.202452	-0.179986	-0.336078	-0.268475	-0.302277
RPIA_+_88991224.23-P1P2_07	-0.075550	-0.093329	-0.084440	0.036393	-0.008568	0.013913
RPIA_+_88991224.23-P1P2_08	-0.125056	-0.186336	-0.155696	0.004941	-0.030397	-0.012728
RPIA_+_88991224.23-P1P2_09	-0.016039	0.005636	-0.005202	0.003437	0.024742	0.014089
RPIA_+_88991224.23-P1P2_10	0.001972	-0.005092	-0.001560	0.007241	0.003193	0.005217
RPIA_+_88991224.23-P1P2_11	-0.011200	-0.025070	-0.018135	-0.051451	-0.025322	-0.038387
RPIA_+_88991224.23-P1P2_12	-0.133491	-0.107875	-0.120683	-0.007114	0.007182	0.000034
RPIA_+_88991224.23-P1P2_13	0.018351	0.016520	0.017435	-0.013778	-0.003667	-0.008723
RPIA_+_88991224.23-P1P2_14	0.033447	-0.002622	0.015412	0.038649	-0.009364	0.014642
RPIA_+_88991224.23-P1P2_15	0.009820	-0.004901	0.002459	0.024418	-0.011570	0.006424
RPIA_+_88991224.23-P1P2_16	0.003973	0.000541	0.002257	-0.020629	-0.010889	-0.015759
RPIA_+_88991224.23-P1P2_17	-0.009046	-0.002022	-0.005534	-0.000692	-0.011417	-0.006054
RPIA_+_88991224.23-P1P2_18	0.014727	0.021875	0.018301	0.001403	-0.009706	-0.004152
RPIA_+_88991224.23-P1P2_19	-0.009394	0.025422	0.008014	-0.047131	-0.002820	-0.024976
RPIA_+_88991224.23-P1P2_20	0.028750	0.002344	0.015547	-0.017974	-0.001595	-0.009784
RPIA_+_88991224.23-P1P2_21	-0.021367	-0.013028	-0.017197	-0.088314	-0.116073	-0.102194
RPIA_+_88991224.23-P1P2_22	-0.002688	0.000904	-0.000892	0.015504	0.006475	0.010989
RPIA_+_88991224.23-P1P2_23	0.006463	-0.003203	0.001630	-0.014212	-0.012493	-0.013353
RPL10A_-_35436216.23-P1P2_00	-0.256845	-0.180163	-0.218504	-0.782584	-0.498066	-0.640325
RPL10A_-_35436216.23-P1P2_01	0.022422	-0.009149	0.006637	0.029181	0.075920	0.052551
RPL10A_-_35436216.23-P1P2_02	-0.001434	-0.009407	-0.005420	-0.044599	-0.016401	-0.030500
RPL10A_-_35436216.23-P1P2_03	-0.086580	-0.080202	-0.083391	-0.231583	-0.284195	-0.257889
RPL10A_-_35436216.23-P1P2_04	-0.018966	0.034864	0.007949	-0.005581	-0.028979	-0.017280
RPL10A_-_35436216.23-P1P2_05	0.001927	-0.028631	-0.013352	-0.003330	0.031755	0.014212
RPL10A_-_35436216.23-P1P2_06	-0.016741	-0.016096	-0.016419	0.057539	-0.096665	-0.019563
RPL10A_-_35436216.23-P1P2_07	0.009428	0.012651	0.011039	0.029233	0.027648	0.028441
RPL10A_-_35436216.23-P1P2_08	-0.002858	0.017538	0.007340	-0.003573	-0.009651	-0.006612
RPL10A_-_35436216.23-P1P2_09	0.054264	0.010242	0.032253	-0.026719	0.025222	-0.000748
RPL10A_-_35436216.23-P1P2_10	-0.027646	-0.011956	-0.019801	0.029104	0.008868	0.018986
RPL10A_-_35436216.23-P1P2_11	-0.071297	-0.009332	-0.040314	0.095241	-0.003500	0.045870
RPL10A_-_35436216.23-P1P2_12	0.004598	-0.031298	-0.013350	-0.019787	-0.012299	-0.016043
RPL10A_-_35436216.23-P1P2_13	-0.143617	-0.151383	-0.147500	-0.760802	-0.423868	-0.592335
RPL10A_-_35436216.23-P1P2_14	0.001933	0.007966	0.004949	-0.034078	0.040232	0.003077
RPL10A_-_35436216.23-P1P2_15	-0.016373	-0.063176	-0.039775	-0.046188	0.036453	-0.004868
RPL10A_-_35436216.23-P1P2_16	0.013863	-0.011121	0.001371	-0.034580	0.007142	-0.013719
RPL10A_-_35436216.23-P1P2_17	-0.008544	0.033544	0.012500	0.052205	-0.036069	0.008068
RPL10A_-_35436216.23-P1P2_18	-0.005934	0.013156	0.003611	-0.005442	0.011524	0.003041
RPL10A_-_35436216.23-P1P2_19	0.012454	0.033436	0.022945	0.052727	-0.000799	0.025964
RPL10A_-_35436216.23-P1P2_20	-0.009657	0.001698	-0.003979	0.002629	0.080500	0.041565
RPL10A_-_35436216.23-P1P2_21	-0.045345	-0.000543	-0.022944	0.038619	-0.007803	0.015408
RPL10A_-_35436216.23-P1P2_22	-0.005232	0.019048	0.006908	0.021915	0.010071	0.015993
RPL10A_-_35436216.23-P1P2_23	-0.015149	-0.000352	-0.007750	-0.032247	-0.043515	-0.037881
RPL10A_-_35436407.23-P1P2_00	-0.190739	-0.184207	-0.187473	-0.298842	-0.316121	-0.307482
RPL10A_-_35436407.23-P1P2_01	-0.205444	-0.120962	-0.163203	-0.540461	-0.292949	-0.416705
RPL10A_-_35436407.23-P1P2_02	-0.155960	-0.135288	-0.145624	-0.376201	-0.362160	-0.369181
RPL10A_-_35436407.23-P1P2_03	-0.188092	-0.152241	-0.170166	-0.425489	-0.323260	-0.374374
RPL10A_-_35436407.23-P1P2_04	-0.064303	-0.038266	-0.051285	-0.031870	-0.062029	-0.046949
RPL10A_-_35436407.23-P1P2_05	-0.023500	-0.016273	-0.019887	0.010702	-0.042984	-0.016141
RPL10A_-_35436407.23-P1P2_06	-0.146018	-0.114406	-0.130212	-0.166500	-0.153307	-0.159903
RPL10A_-_35436407.23-P1P2_07	-0.052864	-0.092017	-0.072441	0.025709	-0.034714	-0.004502
RPL10A_-_35436407.23-P1P2_08	-0.179318	-0.142753	-0.161036	-0.212923	-0.323247	-0.268085
RPL10A_-_35436407.23-P1P2_09	0.007758	0.001232	0.004495	0.075909	-0.032673	0.021618
RPL10A_-_35436407.23-P1P2_10	-0.049002	-0.034023	-0.041513	-0.179392	-0.199467	-0.189430
RPL10A_-_35436407.23-P1P2_11	0.012320	0.003277	0.007799	-0.013852	0.004455	-0.004698
RPL10A_-_35436407.23-P1P2_12	0.013108	-0.008394	0.002357	0.001490	-0.006570	-0.002540
RPL10A_-_35436407.23-P1P2_13	0.021247	-0.017226	0.002011	0.036589	0.016587	0.026588
RPL10A_-_35436407.23-P1P2_14	0.015787	-0.014496	0.000646	0.002430	0.008437	0.005433
RPL10A_-_35436407.23-P1P2_15	-0.016198	-0.001504	-0.008851	-0.013042	-0.026634	-0.019838
RPL10A_-_35436407.23-P1P2_16	0.013875	-0.005614	0.004131	0.029735	-0.009453	0.010141
RPL10A_-_35436407.23-P1P2_17	-0.015689	-0.018304	-0.016996	0.032150	-0.000204	0.015973
RPL10A_-_35436407.23-P1P2_18	0.005740	0.049119	0.027430	-0.015825	0.040717	0.012446
RPL10A_-_35436407.23-P1P2_19	-0.004109	-0.022928	-0.013518	0.008581	0.022711	0.015646
RPL10A_-_35436407.23-P1P2_20	-0.010423	-0.004755	-0.007589	-0.082022	-0.009960	-0.045991
RPL10A_-_35436407.23-P1P2_21	-0.029869	0.016879	-0.006495	0.000640	0.015852	0.008246
RPL10A_-_35436407.23-P1P2_22	0.026167	-0.016687	0.004740	-0.029273	0.015305	-0.006984
RPL10A_-_35436407.23-P1P2_23	0.008867	0.014274	0.011571	0.054571	0.002565	0.028568
RPL10_+_153626685.23-P1P2_00	-0.171908	-0.158696	-0.165302	-0.233485	-0.184409	-0.208947
RPL10_+_153626685.23-P1P2_01	-0.172388	-0.123104	-0.147746	-0.139260	-0.197841	-0.168551
RPL10_+_153626685.23-P1P2_02	-0.018369	0.013251	-0.002559	-0.030403	-0.034885	-0.032644
RPL10_+_153626685.23-P1P2_03	0.017678	0.039806	0.028742	-0.012849	-0.024633	-0.018741
RPL10_+_153626685.23-P1P2_04	-0.004163	-0.032844	-0.018504	0.009344	-0.028619	-0.009638
RPL10_+_153626685.23-P1P2_05	-0.015957	0.004231	-0.005863	-0.035761	-0.030425	-0.033093
RPL10_+_153626685.23-P1P2_06	0.019902	-0.015446	0.002228	-0.009114	0.037377	0.014132
RPL10_+_153626685.23-P1P2_07	0.009029	0.011887	0.010458	0.041848	0.011869	0.026859
RPL10_+_153626685.23-P1P2_08	-0.006481	-0.012047	-0.009264	0.003426	-0.030734	-0.013654
RPL10_+_153626685.23-P1P2_09	-0.016849	0.003775	-0.006537	-0.026972	0.010314	-0.008329
RPL10_+_153626685.23-P1P2_10	-0.013904	0.009944	-0.001980	0.023037	-0.056213	-0.016588
RPL10_+_153626685.23-P1P2_11	0.003550	0.013987	0.008769	0.015241	0.034876	0.025059
RPL10_+_153626685.23-P1P2_12	0.014776	-0.007439	0.003669	-0.007566	-0.001175	-0.004371
RPL10_+_153626685.23-P1P2_13	0.001378	-0.019635	-0.009129	0.018658	-0.016094	0.001282
RPL10_+_153626685.23-P1P2_14	-0.006857	-0.032652	-0.019755	-0.042964	-0.066101	-0.054533
RPL10_+_153626685.23-P1P2_15	-0.034264	0.041895	0.003816	0.009649	-0.060388	-0.025370
RPL10_+_153626685.23-P1P2_16	-0.021956	0.009421	-0.006268	0.010282	-0.020011	-0.004865
RPL10_+_153626685.23-P1P2_17	-0.005835	-0.018979	-0.012407	-0.057998	-0.037345	-0.047672
RPL10_+_153626685.23-P1P2_18	0.016194	-0.035244	-0.009525	0.009032	0.037031	0.023032
RPL10_+_153626685.23-P1P2_19	-0.007300	-0.024116	-0.015708	-0.037687	0.084578	0.023446
RPL10_+_153626685.23-P1P2_20	-0.012252	0.055234	0.021491	0.001742	0.020465	0.011104
RPL10_+_153626685.23-P1P2_21	-0.001898	-0.000579	-0.001238	0.037871	0.006481	0.022176
RPL10_+_153626685.23-P1P2_22	-0.006481	0.043408	0.018464	-0.002950	-0.068757	-0.035854
RPL10_+_153626685.23-P1P2_23	-0.009714	0.011636	0.000961	-0.051069	0.059401	0.004166
RPL10_-_153626730.23-P1P2_00	-0.363107	-0.293616	-0.328361	-0.432439	-0.617726	-0.525082
RPL10_-_153626730.23-P1P2_01	-0.338109	-0.336436	-0.337273	-0.354325	-0.757210	-0.555767
RPL10_-_153626730.23-P1P2_02	-0.307810	-0.379347	-0.343578	-0.963093	-0.452684	-0.707888
RPL10_-_153626730.23-P1P2_03	-0.211353	-0.201731	-0.206542	-0.883519	-0.593167	-0.738343
RPL10_-_153626730.23-P1P2_04	-0.170706	-0.191623	-0.181164	-0.296041	-0.212193	-0.254117
RPL10_-_153626730.23-P1P2_05	-0.169353	-0.154801	-0.162077	-0.128410	-0.079913	-0.104161
RPL10_-_153626730.23-P1P2_06	-0.136481	-0.134493	-0.135487	-0.039962	-0.062029	-0.050995
RPL10_-_153626730.23-P1P2_07	-0.252859	-0.182174	-0.217517	-0.295375	-0.321599	-0.308487
RPL10_-_153626730.23-P1P2_08	-0.301366	-0.211339	-0.256352	-0.477590	-0.635411	-0.556501
RPL10_-_153626730.23-P1P2_09	-0.098977	-0.091123	-0.095050	-0.248780	-0.183843	-0.216312
RPL10_-_153626730.23-P1P2_10	-0.020408	-0.004714	-0.012561	0.022119	0.007036	0.014578
RPL10_-_153626730.23-P1P2_11	-0.082788	-0.178421	-0.130605	-0.016200	-0.001082	-0.008641
RPL10_-_153626730.23-P1P2_12	0.005394	0.031781	0.018587	-0.014777	-0.014946	-0.014861
RPL10_-_153626730.23-P1P2_13	0.023295	-0.001844	0.010726	-0.011224	0.002429	-0.004398
RPL10_-_153626730.23-P1P2_14	-0.101038	-0.123240	-0.112139	-0.132346	-0.102681	-0.117513
RPL10_-_153626730.23-P1P2_15	-0.008799	-0.012856	-0.010828	0.058324	0.005393	0.031858
RPL10_-_153626730.23-P1P2_16	-0.001872	-0.013168	-0.007520	0.003212	0.026201	0.014707
RPL10_-_153626730.23-P1P2_17	-0.200579	-0.195639	-0.198109	-0.350432	-0.432458	-0.391445
RPL10_-_153626730.23-P1P2_18	-0.009467	0.005124	-0.002171	0.028018	0.010661	0.019339
RPL10_-_153626730.23-P1P2_19	-0.070879	-0.024013	-0.047446	-0.012356	0.003382	-0.004487
RPL10_-_153626730.23-P1P2_20	0.027894	-0.047316	-0.009711	-0.000296	0.018189	0.008947
RPL10_-_153626730.23-P1P2_21	0.002931	0.035430	0.019180	0.002891	-0.025064	-0.011087
RPL10_-_153626730.23-P1P2_22	0.009461	0.042695	0.026078	-0.012860	0.014624	0.000882
RPL10_-_153626730.23-P1P2_23	-0.010839	-0.004816	-0.007827	-0.014209	-0.002348	-0.008279
RPL11_+_24018498.23-P1P2_00	-0.210413	-0.077570	-0.143991	-0.583269	-0.336347	-0.459808
RPL11_+_24018498.23-P1P2_01	0.050730	-0.010606	0.020062	-0.016507	-0.006579	-0.011543
RPL11_+_24018498.23-P1P2_02	-0.099555	-0.073662	-0.086608	-0.207870	-0.311366	-0.259618
RPL11_+_24018498.23-P1P2_03	-0.214389	-0.279229	-0.246809	-0.578198	-0.569973	-0.574086
RPL11_+_24018498.23-P1P2_04	-0.006003	-0.008367	-0.007185	0.013122	0.008753	0.010937
RPL11_+_24018498.23-P1P2_05	0.019744	0.022567	0.021155	-0.028419	0.012984	-0.007718
RPL11_+_24018498.23-P1P2_06	0.012393	-0.010679	0.000857	-0.032175	-0.049891	-0.041033
RPL11_+_24018498.23-P1P2_07	-0.009486	-0.037817	-0.023651	-0.054344	0.024430	-0.014957
RPL11_+_24018498.23-P1P2_08	-0.016217	0.022534	0.003158	-0.004402	0.007510	0.001554
RPL11_+_24018498.23-P1P2_09	0.040983	0.037181	0.039082	-0.023386	0.088966	0.032790
RPL11_+_24018498.23-P1P2_10	-0.211065	-0.159632	-0.185349	-0.467414	-0.271233	-0.369324
RPL11_+_24018498.23-P1P2_11	-0.009989	-0.017388	-0.013689	-0.013956	0.025820	0.005932
RPL11_+_24018498.23-P1P2_12	-0.027940	0.006062	-0.010939	0.033675	-0.024045	0.004815
RPL11_+_24018498.23-P1P2_13	-0.026082	0.001557	-0.012263	-0.045511	-0.134302	-0.089907
RPL11_+_24018498.23-P1P2_14	0.002246	0.034739	0.018493	-0.018986	-0.048138	-0.033562
RPL11_+_24018498.23-P1P2_15	-0.069713	-0.018858	-0.044286	0.000227	0.056151	0.028189
RPL11_+_24018498.23-P1P2_16	0.000494	-0.036111	-0.017808	-0.033193	0.033307	0.000057
RPL11_+_24018498.23-P1P2_17	-0.017143	0.020152	0.001505	-0.030476	0.051683	0.010603
RPL11_+_24018498.23-P1P2_18	0.014146	-0.045776	-0.015815	-0.003557	0.048957	0.022700
RPL11_+_24018498.23-P1P2_19	-0.014255	0.012821	-0.000717	-0.008434	-0.013639	-0.011036
RPL11_+_24018498.23-P1P2_20	0.036548	0.001319	0.018934	-0.000727	0.031596	0.015434
RPL11_+_24018498.23-P1P2_21	-0.038495	-0.012440	-0.025468	-0.013384	0.000197	-0.006594
RPL11_+_24018498.23-P1P2_22	-0.012720	0.017269	0.002274	-0.002838	0.003038	0.000100
RPL11_+_24018498.23-P1P2_23	-0.001630	0.022704	0.010537	0.000310	0.029548	0.014929
RPL11_+_24018674.23-P1P2_00	-0.199112	-0.181445	-0.190279	-0.448805	-0.438950	-0.443878
RPL11_+_24018674.23-P1P2_01	-0.207061	-0.130459	-0.168760	-0.241488	-0.365235	-0.303361
RPL11_+_24018674.23-P1P2_02	-0.087896	-0.136996	-0.112446	-0.181514	-0.289068	-0.235291
RPL11_+_24018674.23-P1P2_03	-0.135709	-0.104507	-0.120108	-0.365800	-0.628240	-0.497020
RPL11_+_24018674.23-P1P2_04	-0.025353	-0.044194	-0.034773	0.017417	0.030103	0.023760
RPL11_+_24018674.23-P1P2_05	-0.009719	-0.006191	-0.007955	-0.063899	-0.010625	-0.037262
RPL11_+_24018674.23-P1P2_06	0.006573	0.000713	0.003643	-0.018484	-0.026171	-0.022328
RPL11_+_24018674.23-P1P2_07	-0.105676	-0.099612	-0.102644	-0.212710	-0.194441	-0.203576
RPL11_+_24018674.23-P1P2_08	-0.143427	-0.119438	-0.131433	-0.356559	-0.234897	-0.295728
RPL11_+_24018674.23-P1P2_09	-0.123714	-0.102571	-0.113142	-0.296359	-0.328517	-0.312438
RPL11_+_24018674.23-P1P2_10	-0.064536	-0.083200	-0.073868	-0.268883	-0.305007	-0.286945
RPL11_+_24018674.23-P1P2_11	-0.177936	-0.146679	-0.162307	-0.399980	-0.449745	-0.424862
RPL11_+_24018674.23-P1P2_12	0.015215	0.023340	0.019277	0.017406	0.059158	0.038282
RPL11_+_24018674.23-P1P2_13	0.000714	0.003518	0.002116	-0.011240	0.005014	-0.003113
RPL11_+_24018674.23-P1P2_14	0.019936	-0.003158	0.008389	-0.020098	-0.013259	-0.016679
RPL11_+_24018674.23-P1P2_15	0.007040	-0.013891	-0.003425	0.016168	-0.019785	-0.001808
RPL11_+_24018674.23-P1P2_16	-0.024680	-0.017673	-0.021177	-0.023592	-0.012427	-0.018009
RPL11_+_24018674.23-P1P2_17	0.000262	0.011813	0.006038	-0.006101	0.026326	0.010113
RPL11_+_24018674.23-P1P2_18	0.015122	0.033893	0.024508	-0.020969	-0.079612	-0.050291
RPL11_+_24018674.23-P1P2_19	-0.130029	-0.129894	-0.129962	-0.658927	-0.326652	-0.492790
RPL11_+_24018674.23-P1P2_20	-0.004043	-0.017271	-0.010657	0.030932	-0.050638	-0.009853
RPL11_+_24018674.23-P1P2_21	-0.000850	0.019483	0.009316	0.006118	-0.012958	-0.003420
RPL11_+_24018674.23-P1P2_22	-0.005005	-0.005984	-0.005495	-0.014847	0.013172	-0.000838
RPL11_+_24018674.23-P1P2_23	-0.017530	-0.023919	-0.020725	-0.110053	-0.098244	-0.104149
RPL12_+_130213218.23-P1P2_00	-0.120802	-0.161429	-0.141115	-0.438201	-0.366707	-0.402454
RPL12_+_130213218.23-P1P2_01	-0.094659	-0.068914	-0.081786	-0.170227	-0.540826	-0.355526
RPL12_+_130213218.23-P1P2_02	-0.068653	-0.090587	-0.079620	-0.261697	-0.384512	-0.323104
RPL12_+_130213218.23-P1P2_03	-0.019273	-0.044692	-0.031983	-0.295795	-0.242385	-0.269090
RPL12_+_130213218.23-P1P2_04	-0.018488	-0.072350	-0.045419	-0.550193	-0.453878	-0.502036
RPL12_+_130213218.23-P1P2_05	-0.016418	0.005337	-0.005541	0.016225	-0.042829	-0.013302
RPL12_+_130213218.23-P1P2_06	-0.050428	-0.024466	-0.037447	-0.251720	-0.230138	-0.240929
RPL12_+_130213218.23-P1P2_07	-0.070129	-0.065270	-0.067700	-0.273821	-0.325709	-0.299765
RPL12_+_130213218.23-P1P2_08	-0.022288	-0.012438	-0.017363	-0.181285	-0.346959	-0.264122
RPL12_+_130213218.23-P1P2_09	-0.112268	-0.081608	-0.096938	-0.285338	-0.416806	-0.351072
RPL12_+_130213218.23-P1P2_10	0.007963	-0.028688	-0.010362	-0.109069	-0.172768	-0.140919
RPL12_+_130213218.23-P1P2_11	-0.025653	-0.006713	-0.016183	-0.234259	-0.110847	-0.172553
RPL12_+_130213218.23-P1P2_12	-0.001515	-0.031823	-0.016669	0.005035	-0.009631	-0.002298
RPL12_+_130213218.23-P1P2_13	-0.012005	-0.045181	-0.028593	-0.161400	-0.066984	-0.114192
RPL12_+_130213218.23-P1P2_14	-0.034794	-0.037667	-0.036231	-0.147041	-0.152670	-0.149856
RPL12_+_130213218.23-P1P2_15	0.041382	-0.051255	-0.004936	0.036022	-0.085222	-0.024600
RPL12_+_130213218.23-P1P2_16	-0.007882	0.010474	0.001296	-0.065830	-0.090036	-0.077933
RPL12_+_130213218.23-P1P2_17	0.001212	0.016072	0.008642	0.012013	-0.099199	-0.043593
RPL12_+_130213218.23-P1P2_18	0.000458	0.001039	0.000748	0.074861	0.029575	0.052218
RPL12_+_130213218.23-P1P2_19	0.042205	-0.024664	0.008771	-0.037967	0.014096	-0.011936
RPL12_+_130213218.23-P1P2_20	0.034730	-0.033374	0.000678	-0.011922	0.106352	0.047215
RPL12_+_130213218.23-P1P2_21	0.000813	-0.013848	-0.006517	0.023254	0.003955	0.013604
RPL12_+_130213322.23-P1P2_00	-0.200185	-0.182371	-0.191278	-0.604481	-0.691278	-0.647880
RPL12_+_130213322.23-P1P2_01	-0.122962	-0.129886	-0.126424	-0.363322	-0.604830	-0.484076
RPL12_+_130213322.23-P1P2_02	-0.143530	-0.056406	-0.099968	-0.521180	-0.400639	-0.460910
RPL12_+_130213322.23-P1P2_03	-0.118771	-0.179000	-0.148886	-0.329378	-0.612711	-0.471045
RPL12_+_130213322.23-P1P2_04	-0.007561	0.001116	-0.003223	-0.140510	-0.108281	-0.124395
RPL12_+_130213322.23-P1P2_05	0.009993	-0.022552	-0.006280	-0.013700	-0.029484	-0.021592
RPL12_+_130213322.23-P1P2_06	-0.143200	-0.142033	-0.142616	-0.478292	-0.331034	-0.404663
RPL12_+_130213322.23-P1P2_07	-0.178660	-0.085647	-0.132154	-0.455492	-0.412286	-0.433889
RPL12_+_130213322.23-P1P2_08	-0.116204	-0.044332	-0.080268	-0.222071	-0.338516	-0.280294
RPL12_+_130213322.23-P1P2_09	0.016584	-0.045038	-0.014227	-0.042061	-0.016045	-0.029053
RPL12_+_130213322.23-P1P2_10	-0.015639	0.007319	-0.004160	0.003555	-0.015002	-0.005724
RPL12_+_130213322.23-P1P2_11	-0.045500	-0.001250	-0.023375	-0.059098	-0.050046	-0.054572
RPL12_+_130213322.23-P1P2_12	0.013699	-0.009414	0.002142	-0.021153	-0.025324	-0.023239
RPL12_+_130213322.23-P1P2_13	-0.100875	-0.116563	-0.108719	-0.456593	-0.682224	-0.569409
RPL12_+_130213322.23-P1P2_14	-0.042592	-0.017570	-0.030081	-0.124853	-0.115875	-0.120364
RPL12_+_130213322.23-P1P2_15	0.013889	0.010880	0.012385	-0.015337	-0.030896	-0.023117
RPL12_+_130213322.23-P1P2_16	0.010397	0.033283	0.021840	0.038613	0.009623	0.024118
RPL12_+_130213322.23-P1P2_17	-0.021686	-0.006187	-0.013937	0.036822	0.103416	0.070119
RPL12_+_130213322.23-P1P2_18	0.018075	0.006337	0.012206	0.074223	-0.011435	0.031394
RPL12_+_130213322.23-P1P2_19	0.010606	0.002502	0.006554	-0.033894	-0.010352	-0.022123
RPL12_+_130213322.23-P1P2_20	-0.028452	-0.014767	-0.021610	0.030270	0.015944	0.023107
RPL12_+_130213322.23-P1P2_21	0.005762	-0.034024	-0.014131	-0.020916	0.006158	-0.007379
RPL12_+_130213322.23-P1P2_22	0.019658	0.007139	0.013399	-0.005469	0.031169	0.012850
RPL12_+_130213322.23-P1P2_23	0.008754	-0.027250	-0.009248	-0.070018	-0.036731	-0.053374
RPL13A_+_49991194.23-P1_00	-0.076483	-0.077978	-0.077230	-0.347976	-0.309730	-0.328853
RPL13A_+_49991194.23-P1_01	-0.024496	-0.031051	-0.027773	-0.283958	-0.323354	-0.303656
RPL13A_+_49991194.23-P1_02	-0.028861	-0.006101	-0.017481	-0.313446	-0.351572	-0.332509
RPL13A_+_49991194.23-P1_03	0.017465	-0.011171	0.003147	-0.012414	0.021327	0.004456
RPL13A_+_49991194.23-P1_04	-0.028697	-0.003927	-0.016312	-0.089298	-0.067661	-0.078480
RPL13A_+_49991194.23-P1_05	-0.019971	-0.003347	-0.011659	-0.049008	-0.048237	-0.048623
RPL13A_+_49991194.23-P1_06	-0.030347	0.007720	-0.011313	-0.060943	-0.006637	-0.033790
RPL13A_+_49991194.23-P1_07	0.016366	0.008553	0.012459	-0.048421	-0.066901	-0.057661
RPL13A_+_49991194.23-P1_08	-0.011840	-0.025017	-0.018429	0.001804	0.000068	0.000936
RPL13A_+_49991194.23-P1_09	0.000248	-0.008062	-0.003907	-0.288738	-0.152998	-0.220868
RPL13A_+_49991194.23-P1_10	-0.019235	-0.014560	-0.016897	-0.310866	-0.244580	-0.277723
RPL13A_+_49991194.23-P1_11	-0.027482	0.021769	-0.002856	-0.322069	-0.311918	-0.316994
RPL13A_+_49991194.23-P1_12	-0.007817	-0.069396	-0.038607	-0.250966	-0.243729	-0.247347
RPL13A_+_49991194.23-P1_13	-0.020660	-0.025978	-0.023319	-0.015683	-0.014839	-0.015261
RPL13A_+_49991194.23-P1_14	-0.103404	-0.038614	-0.071009	-0.101797	-0.012185	-0.056991
RPL13A_+_49991194.23-P1_15	0.052179	-0.028203	0.011988	0.012270	0.072720	0.042495
RPL13A_+_49991194.23-P1_16	-0.022513	-0.000215	-0.011364	0.008768	-0.012960	-0.002096
RPL13A_+_49991194.23-P1_17	-0.028792	0.020386	-0.004203	0.023808	0.117507	0.070657
RPL13A_+_49991194.23-P1_18	-0.039364	-0.032702	-0.036033	0.009844	-0.033329	-0.011742
RPL13A_+_49991194.23-P1_19	0.018325	-0.029530	-0.005602	-0.058718	-0.022578	-0.040648
RPL13A_+_49991194.23-P1_20	-0.051516	-0.048040	-0.049778	0.006104	-0.010596	-0.002246
RPL13A_+_49991194.23-P1_21	-0.010120	0.017581	0.003730	-0.048822	-0.003068	-0.025945
RPL13A_+_49991194.23-P1_22	-0.020492	-0.025845	-0.023168	-0.018962	-0.012017	-0.015489
RPL13A_+_49991194.23-P1_23	-0.019151	-0.009325	-0.014238	-0.072404	0.053721	-0.009342
RPL13A_-_49991095.23-P1_00	-0.048617	-0.051141	-0.049879	-0.091244	-0.087168	-0.089206
RPL13A_-_49991095.23-P1_01	-0.011264	0.021180	0.004958	-0.011189	0.012523	0.000667
RPL13A_-_49991095.23-P1_02	-0.004147	0.024994	0.010423	-0.018194	-0.025382	-0.021788
RPL13A_-_49991095.23-P1_03	0.019927	-0.012253	0.003837	-0.012157	-0.057322	-0.034739
RPL13A_-_49991095.23-P1_04	0.027245	0.010946	0.019095	-0.018736	-0.013021	-0.015879
RPL13A_-_49991095.23-P1_05	-0.002034	0.002534	0.000250	-0.004309	0.014674	0.005182
RPL13A_-_49991095.23-P1_06	0.005720	0.006935	0.006327	-0.020360	-0.004557	-0.012458
RPL13A_-_49991095.23-P1_07	0.007008	0.014513	0.010760	-0.008822	-0.008042	-0.008432
RPL13A_-_49991095.23-P1_08	-0.044283	-0.006544	-0.025413	0.012878	-0.039144	-0.013133
RPL13A_-_49991095.23-P1_09	0.021155	0.007879	0.014517	0.020797	0.015368	0.018082
RPL13A_-_49991095.23-P1_10	-0.003901	0.020560	0.008330	0.089878	-0.018177	0.035850
RPL13A_-_49991095.23-P1_11	-0.025653	-0.031243	-0.028448	-0.068558	-0.130087	-0.099322
RPL13A_-_49991095.23-P1_12	0.038072	0.004210	0.021141	0.001041	0.035289	0.018165
RPL13A_-_49991095.23-P1_13	-0.020719	-0.004380	-0.012549	0.026502	0.024030	0.025266
RPL13A_-_49991095.23-P1_14	0.001879	-0.013500	-0.005810	0.010726	0.020221	0.015474
RPL13A_-_49991095.23-P1_15	-0.026326	0.007352	-0.009487	0.017869	0.021542	0.019706
RPL13A_-_49991095.23-P1_16	0.002237	0.036382	0.019309	-0.013183	0.009189	-0.001997
RPL13A_-_49991095.23-P1_17	0.019182	0.002199	0.010690	0.023210	-0.009890	0.006660
RPL13A_-_49991095.23-P1_18	-0.002977	0.000735	-0.001121	-0.004285	-0.003416	-0.003850
RPL13A_-_49991095.23-P1_19	0.024521	-0.005501	0.009510	0.020415	0.024637	0.022526
RPL13A_-_49991095.23-P1_20	0.003569	0.073060	0.038314	-0.068231	-0.010968	-0.039600
RPL13A_-_49991095.23-P1_21	0.000447	0.010657	0.005552	0.006645	-0.029032	-0.011193
RPL13A_-_49991095.23-P1_22	-0.001086	0.000520	-0.000283	-0.003881	0.038858	0.017488
RPL13A_-_49991095.23-P1_23	0.010126	-0.011355	-0.000614	0.025481	-0.011013	0.007234
RPL13_+_89627141.23-P1P2_00	-0.233033	-0.224000	-0.228517	-0.400429	-0.431973	-0.416201
RPL13_+_89627141.23-P1P2_01	-0.079573	-0.101270	-0.090421	-0.118851	-0.113723	-0.116287
RPL13_+_89627141.23-P1P2_02	-0.034589	-0.020013	-0.027301	0.031614	0.023586	0.027600
RPL13_+_89627141.23-P1P2_03	0.019884	-0.010764	0.004560	-0.004102	-0.035245	-0.019674
RPL13_+_89627141.23-P1P2_04	0.012977	0.003328	0.008152	-0.012044	-0.033002	-0.022523
RPL13_+_89627141.23-P1P2_05	0.022819	-0.023794	-0.000487	0.004648	0.033316	0.018982
RPL13_+_89627141.23-P1P2_06	0.003783	0.021323	0.012553	0.006399	0.020654	0.013527
RPL13_+_89627141.23-P1P2_07	0.011749	0.012865	0.012307	-0.025055	-0.023168	-0.024111
RPL13_+_89627141.23-P1P2_08	0.005783	0.026325	0.016054	-0.021075	-0.020644	-0.020860
RPL13_+_89627141.23-P1P2_09	0.003294	-0.005182	-0.000944	-0.023128	-0.055034	-0.039081
RPL13_+_89627141.23-P1P2_10	-0.005456	-0.006470	-0.005963	0.011636	0.003860	0.007748
RPL13_+_89627141.23-P1P2_11	-0.010801	-0.019302	-0.015052	-0.058845	0.047382	-0.005732
RPL13_+_89627141.23-P1P2_12	0.008906	0.017259	0.013082	0.026878	0.001622	0.014250
RPL13_+_89627141.23-P1P2_13	-0.024850	0.011468	-0.006691	0.021618	-0.060083	-0.019232
RPL13_+_89627141.23-P1P2_14	0.005554	-0.000509	0.002522	-0.022766	0.022443	-0.000161
RPL13_+_89627141.23-P1P2_15	0.037018	-0.017648	0.009685	0.007110	0.032053	0.019582
RPL13_+_89627141.23-P1P2_16	-0.008808	-0.006161	-0.007485	-0.011323	-0.008640	-0.009982
RPL13_+_89627141.23-P1P2_17	-0.029927	0.033391	0.001732	0.006747	0.046693	0.026720
RPL13_+_89627141.23-P1P2_18	-0.014577	-0.011700	-0.013139	-0.005335	-0.006084	-0.005709
RPL13_+_89627141.23-P1P2_19	-0.007021	0.009043	0.001011	-0.009814	-0.016083	-0.012948
RPL13_+_89627141.23-P1P2_20	0.014997	-0.013208	0.000894	0.003246	0.054946	0.029096
RPL13_+_89627141.23-P1P2_21	-0.005960	-0.017065	-0.011513	-0.003384	-0.002063	-0.002724
RPL13_+_89627141.23-P1P2_22	-0.003205	-0.013145	-0.008175	0.005673	0.044960	0.025317
RPL13_+_89627141.23-P1P2_23	0.014747	-0.007750	0.003499	-0.005849	0.025210	0.009681
RPL13_-_89627126.23-P1P2_00	-0.284274	-0.271839	-0.278056	-0.516025	-0.596014	-0.556019
RPL13_-_89627126.23-P1P2_01	-0.150301	-0.189087	-0.169694	-0.341663	-0.386765	-0.364214
RPL13_-_89627126.23-P1P2_02	-0.154445	-0.137969	-0.146207	-0.201620	-0.287373	-0.244496
RPL13_-_89627126.23-P1P2_03	-0.165767	-0.183567	-0.174667	-0.405395	-0.353965	-0.379680
RPL13_-_89627126.23-P1P2_04	-0.077849	-0.072452	-0.075151	-0.069021	-0.047581	-0.058301
RPL13_-_89627126.23-P1P2_05	0.003906	0.011381	0.007644	0.020668	0.007924	0.014296
RPL13_-_89627126.23-P1P2_06	0.008249	0.000814	0.004531	0.000399	0.030230	0.015315
RPL13_-_89627126.23-P1P2_07	0.009065	-0.016766	-0.003850	-0.029441	0.030410	0.000485
RPL13_-_89627126.23-P1P2_08	-0.164823	-0.135217	-0.150020	-0.220204	-0.198699	-0.209451
RPL13_-_89627126.23-P1P2_09	-0.233359	-0.197428	-0.215394	-0.543029	-0.383543	-0.463286
RPL13_-_89627126.23-P1P2_10	-0.009026	0.042339	0.016656	-0.017576	-0.000843	-0.009210
RPL13_-_89627126.23-P1P2_11	-0.011369	0.016542	0.002587	-0.012511	-0.035555	-0.024033
RPL13_-_89627126.23-P1P2_12	0.014253	0.002870	0.008562	0.002804	0.034477	0.018641
RPL13_-_89627126.23-P1P2_13	-0.007633	-0.008185	-0.007909	-0.035295	-0.053674	-0.044484
RPL13_-_89627126.23-P1P2_14	0.020585	0.002188	0.011387	-0.077498	0.037667	-0.019916
RPL13_-_89627126.23-P1P2_15	-0.293490	-0.167410	-0.230450	-0.941251	-0.470218	-0.705734
RPL13_-_89627126.23-P1P2_16	0.015638	0.020807	0.018223	0.024477	0.115937	0.070207
RPL13_-_89627126.23-P1P2_17	0.024870	0.027087	0.025979	-0.020556	-0.072895	-0.046726
RPL13_-_89627126.23-P1P2_18	-0.019398	0.007169	-0.006115	0.033075	-0.006628	0.013224
RPL13_-_89627126.23-P1P2_19	-0.008525	-0.009699	-0.009112	-0.057562	-0.040705	-0.049133
RPL13_-_89627126.23-P1P2_20	-0.002503	-0.016704	-0.009603	-0.002841	0.051436	0.024298
RPL13_-_89627126.23-P1P2_21	0.018962	-0.012951	0.003006	0.019080	-0.023558	-0.002239
RPL13_-_89627126.23-P1P2_22	-0.005380	0.004798	-0.000291	0.003027	-0.011583	-0.004278
RPL13_-_89627126.23-P1P2_23	0.008536	0.042292	0.025414	-0.006038	-0.006359	-0.006198
RPL14_+_40499002.23-P1P2_00	-0.224071	-0.233610	-0.228841	-0.426334	-0.487554	-0.456944
RPL14_+_40499002.23-P1P2_01	-0.242682	-0.227169	-0.234926	-0.408808	-0.354116	-0.381462
RPL14_+_40499002.23-P1P2_02	-0.157371	-0.189646	-0.173509	-0.382505	-0.524308	-0.453406
RPL14_+_40499002.23-P1P2_03	-0.191166	-0.151603	-0.171384	-0.369728	-0.478905	-0.424317
RPL14_+_40499002.23-P1P2_04	-0.130527	-0.136344	-0.133435	-0.034739	-0.087830	-0.061284
RPL14_+_40499002.23-P1P2_05	0.016892	0.006244	0.011568	0.042568	0.042274	0.042421
RPL14_+_40499002.23-P1P2_06	-0.108902	-0.094607	-0.101754	-0.046001	-0.088927	-0.067464
RPL14_+_40499002.23-P1P2_07	-0.195140	-0.205720	-0.200430	-0.256294	-0.248321	-0.252308
RPL14_+_40499002.23-P1P2_08	-0.212715	-0.134374	-0.173545	-0.462328	-0.221958	-0.342143
RPL14_+_40499002.23-P1P2_09	-0.168825	-0.185522	-0.177173	-0.386382	-0.360004	-0.373193
RPL14_+_40499002.23-P1P2_10	-0.191841	-0.144893	-0.168367	-0.241142	-0.238687	-0.239914
RPL14_+_40499002.23-P1P2_11	-0.022456	0.000500	-0.010978	0.011143	0.014801	0.012972
RPL14_+_40499002.23-P1P2_12	-0.038932	-0.001156	-0.020044	0.020313	0.030905	0.025609
RPL14_+_40499002.23-P1P2_13	0.008239	0.008032	0.008136	0.037514	-0.026100	0.005707
RPL14_+_40499002.23-P1P2_14	-0.028604	0.019843	-0.004381	-0.004143	-0.005306	-0.004725
RPL14_+_40499002.23-P1P2_15	-0.001859	0.011518	0.004830	-0.021557	0.011769	-0.004894
RPL14_+_40499002.23-P1P2_16	-0.045111	-0.071527	-0.058319	-0.007451	-0.034207	-0.020829
RPL14_+_40499002.23-P1P2_17	-0.046296	-0.102650	-0.074473	-0.199894	-0.182022	-0.190958
RPL14_+_40499002.23-P1P2_18	0.014432	-0.000976	0.006728	-0.015707	0.004392	-0.005657
RPL14_+_40499002.23-P1P2_19	-0.020545	0.005241	-0.007652	0.000046	-0.034378	-0.017166
RPL14_+_40499002.23-P1P2_20	0.022880	-0.029085	-0.003102	-0.001072	-0.003556	-0.002314
RPL14_+_40499002.23-P1P2_21	0.007258	-0.008748	-0.000745	-0.002069	-0.006310	-0.004189
RPL14_+_40499002.23-P1P2_22	-0.033124	0.008376	-0.012374	-0.055494	-0.021384	-0.038439
RPL14_+_40499002.23-P1P2_23	0.015688	0.003321	0.009505	0.011329	0.058732	0.035031
RPL14_+_40499019.23-P1P2_00	-0.320607	-0.281791	-0.301199	-0.259962	-0.407023	-0.333493
RPL14_+_40499019.23-P1P2_01	-0.250164	-0.312055	-0.281109	-0.454376	-0.324074	-0.389225
RPL14_+_40499019.23-P1P2_02	-0.165832	-0.207318	-0.186575	-0.218822	-0.166085	-0.192453
RPL14_+_40499019.23-P1P2_03	-0.293543	-0.359498	-0.326521	-0.387064	-0.293380	-0.340222
RPL14_+_40499019.23-P1P2_04	-0.019748	0.028247	0.004250	0.051640	0.003574	0.027607
RPL14_+_40499019.23-P1P2_05	0.009650	0.017775	0.013712	0.000347	-0.048576	-0.024115
RPL14_+_40499019.23-P1P2_06	-0.014814	0.006109	-0.004353	0.011403	-0.000103	0.005650
RPL14_+_40499019.23-P1P2_07	-0.105447	-0.058584	-0.082015	0.015022	0.014451	0.014736
RPL14_+_40499019.23-P1P2_08	-0.197175	-0.408244	-0.302710	-0.411534	-0.288358	-0.349946
RPL14_+_40499019.23-P1P2_09	-0.133426	-0.179156	-0.156291	-0.141725	-0.226649	-0.184187
RPL14_+_40499019.23-P1P2_10	-0.028397	-0.046102	-0.037250	-0.026344	-0.031372	-0.028858
RPL14_+_40499019.23-P1P2_11	-0.024863	-0.012978	-0.018921	-0.018047	0.002060	-0.007994
RPL14_+_40499019.23-P1P2_12	0.011678	-0.002205	0.004737	-0.001185	-0.008538	-0.004861
RPL14_+_40499019.23-P1P2_13	0.019053	0.010606	0.014829	0.005594	-0.017012	-0.005709
RPL14_+_40499019.23-P1P2_14	0.014809	0.000158	0.007484	-0.006743	-0.005989	-0.006366
RPL14_+_40499019.23-P1P2_15	0.013007	0.005787	0.009397	0.001625	0.008742	0.005184
RPL14_+_40499019.23-P1P2_16	-0.142278	-0.094114	-0.118196	-0.057310	-0.065672	-0.061491
RPL14_+_40499019.23-P1P2_17	-0.012712	-0.007174	-0.009943	0.021450	-0.044392	-0.011471
RPL14_+_40499019.23-P1P2_18	0.026445	-0.005019	0.010713	0.023424	-0.026669	-0.001622
RPL14_+_40499019.23-P1P2_19	0.015094	0.013301	0.014198	0.017982	-0.054894	-0.018456
RPL14_+_40499019.23-P1P2_20	0.045501	-0.008688	0.018406	0.015646	-0.050752	-0.017553
RPL14_+_40499019.23-P1P2_21	0.019197	-0.002140	0.008528	0.037181	-0.020956	0.008112
RPL14_+_40499019.23-P1P2_22	-0.008169	-0.010312	-0.009240	-0.020547	0.003446	-0.008551
RPL14_+_40499019.23-P1P2_23	0.022117	0.024793	0.023455	-0.015728	0.021472	0.002872
RPL15_+_23958722.23-P1P2_00	-0.118182	-0.114974	-0.116578	-0.479340	-0.348368	-0.413854
RPL15_+_23958722.23-P1P2_01	-0.029645	-0.029163	-0.029404	-0.094415	-0.092101	-0.093258
RPL15_+_23958722.23-P1P2_02	-0.053487	-0.050041	-0.051764	-0.193967	-0.169802	-0.181885
RPL15_+_23958722.23-P1P2_03	-0.169396	-0.135074	-0.152235	-0.302014	-0.312821	-0.307418
RPL15_+_23958722.23-P1P2_04	0.004076	-0.026069	-0.010996	0.007631	-0.022599	-0.007484
RPL15_+_23958722.23-P1P2_05	0.014054	0.022965	0.018509	0.023459	-0.018422	0.002518
RPL15_+_23958722.23-P1P2_06	0.027438	-0.013479	0.006979	-0.015959	-0.001023	-0.008491
RPL15_+_23958722.23-P1P2_07	0.001735	-0.006075	-0.002170	-0.087960	-0.153610	-0.120785
RPL15_+_23958722.23-P1P2_08	-0.084449	-0.054685	-0.069567	-0.261217	-0.231319	-0.246268
RPL15_+_23958722.23-P1P2_09	0.018377	-0.007635	0.005371	-0.009134	-0.075708	-0.042421
RPL15_+_23958722.23-P1P2_10	-0.128156	-0.062232	-0.095194	-0.259969	-0.238054	-0.249012
RPL15_+_23958722.23-P1P2_11	-0.054313	-0.004916	-0.029614	-0.137422	-0.214772	-0.176097
RPL15_+_23958722.23-P1P2_12	-0.080577	-0.117431	-0.099004	-0.275059	-0.517394	-0.396226
RPL15_+_23958722.23-P1P2_13	-0.005181	-0.001647	-0.003414	-0.034420	-0.008049	-0.021235
RPL15_+_23958722.23-P1P2_14	0.019897	0.018314	0.019105	-0.030484	-0.071661	-0.051072
RPL15_+_23958722.23-P1P2_15	-0.175237	-0.115614	-0.145425	-0.019829	-0.051494	-0.035662
RPL15_+_23958722.23-P1P2_16	-0.019973	0.007625	-0.006174	-0.005842	-0.032507	-0.019175
RPL15_+_23958722.23-P1P2_17	0.015403	-0.034783	-0.009690	0.007808	-0.026100	-0.009146
RPL15_+_23958722.23-P1P2_18	0.012480	-0.001513	0.005483	0.019803	-0.068236	-0.024216
RPL15_+_23958722.23-P1P2_19	0.000331	0.004565	0.002448	-0.022375	0.014089	-0.004143
RPL15_+_23958722.23-P1P2_20	-0.021485	0.014065	-0.003710	0.026939	-0.047983	-0.010522
RPL15_+_23958722.23-P1P2_21	-0.014568	0.026720	0.006076	0.025834	0.002055	0.013944
RPL15_+_23958722.23-P1P2_22	-0.049833	-0.017732	-0.033783	-0.224710	-0.304379	-0.264544
RPL15_+_23958722.23-P1P2_23	0.018106	-0.021195	-0.001544	-0.007308	0.030033	0.011362
RPL15_-_23958856.23-P1P2_00	-0.188556	-0.167615	-0.178086	-0.334801	-0.286485	-0.310643
RPL15_-_23958856.23-P1P2_01	-0.017072	0.008074	-0.004499	0.032117	0.057197	0.044657
RPL15_-_23958856.23-P1P2_02	-0.180500	-0.137938	-0.159219	-0.299286	-0.154671	-0.226979
RPL15_-_23958856.23-P1P2_03	-0.015619	-0.015536	-0.015578	0.033430	0.018978	0.026204
RPL15_-_23958856.23-P1P2_04	-0.013298	0.018199	0.002450	-0.060980	-0.000421	-0.030700
RPL15_-_23958856.23-P1P2_05	0.012374	0.034228	0.023301	0.037528	0.021504	0.029516
RPL15_-_23958856.23-P1P2_06	0.023301	-0.009878	0.006711	-0.005360	-0.043247	-0.024303
RPL15_-_23958856.23-P1P2_07	0.014705	0.007865	0.011285	0.000649	0.040592	0.020620
RPL15_-_23958856.23-P1P2_08	-0.017587	-0.020969	-0.019278	-0.006264	0.005369	-0.000447
RPL15_-_23958856.23-P1P2_09	-0.091647	-0.155017	-0.123332	-0.304634	-0.302208	-0.303421
RPL15_-_23958856.23-P1P2_10	-0.013284	-0.002591	-0.007937	0.040928	-0.057914	-0.008493
RPL15_-_23958856.23-P1P2_11	0.020966	0.048496	0.034731	-0.032423	0.029337	-0.001543
RPL15_-_23958856.23-P1P2_12	0.006848	-0.027227	-0.010190	-0.017326	-0.004069	-0.010698
RPL15_-_23958856.23-P1P2_13	-0.006891	-0.016293	-0.011592	-0.035124	0.032691	-0.001216
RPL15_-_23958856.23-P1P2_14	-0.054373	-0.081441	-0.067907	0.042284	-0.040692	0.000796
RPL15_-_23958856.23-P1P2_15	-0.004909	-0.025541	-0.015225	-0.041564	-0.020948	-0.031256
RPL15_-_23958856.23-P1P2_16	0.000551	0.002902	0.001726	-0.026973	-0.005541	-0.016257
RPL15_-_23958856.23-P1P2_17	0.029666	0.001470	0.015568	-0.038137	0.008297	-0.014920
RPL15_-_23958856.23-P1P2_18	-0.014618	0.018418	0.001900	-0.022324	0.049450	0.013563
RPL15_-_23958856.23-P1P2_19	-0.032889	0.007843	-0.012523	0.008300	0.039924	0.024112
RPL15_-_23958856.23-P1P2_20	0.048819	-0.004124	0.022347	-0.017016	0.010339	-0.003339
RPL15_-_23958856.23-P1P2_21	-0.014091	-0.008293	-0.011192	0.040111	0.007272	0.023692
RPL15_-_23958856.23-P1P2_22	-0.030700	-0.020663	-0.025682	0.000162	0.006963	0.003563
RPL15_-_23958856.23-P1P2_23	-0.000038	0.013058	0.006510	-0.048466	-0.023398	-0.035932
RPL17-C18orf32_+_47018099.23-P1P2_00	-0.082328	-0.127926	-0.105127	0.007615	0.012005	0.009810
RPL17-C18orf32_+_47018099.23-P1P2_01	-0.051232	-0.065631	-0.058431	-0.029207	-0.083045	-0.056126
RPL17-C18orf32_+_47018099.23-P1P2_02	-0.090414	-0.104385	-0.097400	-0.070248	-0.107473	-0.088860
RPL17-C18orf32_+_47018099.23-P1P2_03	-0.106655	-0.079155	-0.092905	-0.172351	-0.108350	-0.140351
RPL17-C18orf32_+_47018099.23-P1P2_04	0.015558	-0.003369	0.006094	-0.103626	-0.089321	-0.096474
RPL17-C18orf32_+_47018099.23-P1P2_05	-0.059877	-0.019317	-0.039597	-0.007535	-0.060210	-0.033873
RPL17-C18orf32_+_47018099.23-P1P2_06	-0.030155	0.007749	-0.011203	0.023783	-0.023319	0.000232
RPL17-C18orf32_+_47018099.23-P1P2_07	-0.013736	-0.006123	-0.009929	-0.042230	-0.048382	-0.045306
RPL17-C18orf32_+_47018099.23-P1P2_08	0.041253	0.003009	0.022131	0.083756	-0.013909	0.034923
RPL17-C18orf32_+_47018099.23-P1P2_09	-0.031054	-0.015207	-0.023131	-0.105268	-0.170210	-0.137739
RPL17-C18orf32_+_47018099.23-P1P2_10	0.066124	0.050821	0.058472	-0.023990	0.000519	-0.011736
RPL17-C18orf32_+_47018099.23-P1P2_11	-0.007513	-0.040206	-0.023860	-0.018135	-0.038611	-0.028373
RPL17-C18orf32_+_47018099.23-P1P2_12	-0.056793	-0.055307	-0.056050	-0.030199	-0.043462	-0.036831
RPL17-C18orf32_+_47018099.23-P1P2_13	0.003958	0.044271	0.024115	-0.068578	-0.101457	-0.085017
RPL17-C18orf32_+_47018099.23-P1P2_14	-0.273452	-0.240185	-0.256818	-0.109042	-0.021403	-0.065223
RPL17-C18orf32_+_47018099.23-P1P2_15	0.008524	-0.025850	-0.008663	-0.021035	0.011086	-0.004974
RPL17-C18orf32_+_47018099.23-P1P2_16	0.034347	-0.014406	0.009970	-0.030256	-0.120731	-0.075493
RPL17-C18orf32_+_47018099.23-P1P2_17	0.058839	0.033629	0.046234	-0.002407	0.114010	0.055801
RPL17-C18orf32_+_47018099.23-P1P2_18	0.009283	-0.011868	-0.001292	-0.010109	-0.010330	-0.010219
RPL17-C18orf32_+_47018099.23-P1P2_19	-0.014260	-0.100527	-0.057393	-0.063993	-0.036137	-0.050065
RPL17-C18orf32_+_47018099.23-P1P2_20	-0.016118	0.019299	0.001590	0.021288	-0.021307	-0.000009
RPL17-C18orf32_+_47018099.23-P1P2_21	0.056498	0.002013	0.029256	-0.020697	-0.055234	-0.037966
RPL17-C18orf32_+_47018099.23-P1P2_22	-0.084107	-0.076757	-0.080432	-0.370587	-0.512188	-0.441388
RPL17-C18orf32_+_47018099.23-P1P2_23	0.011070	-0.029838	-0.009384	-0.062288	-0.118362	-0.090325
RPL17-C18orf32_+_47018108.23-P1P2_00	-0.122005	-0.103200	-0.112602	-0.115013	-0.096206	-0.105609
RPL17-C18orf32_+_47018108.23-P1P2_01	-0.072888	-0.056002	-0.064445	-0.161647	-0.295005	-0.228326
RPL17-C18orf32_+_47018108.23-P1P2_02	-0.091230	-0.092880	-0.092055	-0.100515	-0.182342	-0.141428
RPL17-C18orf32_+_47018108.23-P1P2_03	-0.087885	-0.042312	-0.065099	-0.203248	-0.289219	-0.246234
RPL17-C18orf32_+_47018108.23-P1P2_04	-0.048675	0.018175	-0.015250	-0.018225	-0.028852	-0.023539
RPL17-C18orf32_+_47018108.23-P1P2_05	-0.031701	0.020109	-0.005796	-0.054619	0.047533	-0.003543
RPL17-C18orf32_+_47018108.23-P1P2_06	-0.050610	-0.059233	-0.054922	-0.023819	0.036804	0.006492
RPL17-C18orf32_+_47018108.23-P1P2_07	0.000134	0.028642	0.014388	-0.031255	0.022071	-0.004592
RPL17-C18orf32_+_47018108.23-P1P2_08	-0.064013	-0.079006	-0.071509	-0.068837	-0.113650	-0.091244
RPL17-C18orf32_+_47018108.23-P1P2_09	-0.057108	-0.091557	-0.074332	-0.204970	-0.308744	-0.256857
RPL17-C18orf32_+_47018108.23-P1P2_10	0.002978	0.016213	0.009595	-0.015096	0.005711	-0.004693
RPL17-C18orf32_+_47018108.23-P1P2_11	0.028233	-0.023089	0.002572	0.034666	-0.004392	0.015137
RPL17-C18orf32_+_47018108.23-P1P2_12	-0.000170	0.025214	0.012522	-0.046905	0.014347	-0.016279
RPL17-C18orf32_+_47018108.23-P1P2_13	-0.005839	0.010425	0.002293	-0.004971	-0.023435	-0.014203
RPL17-C18orf32_+_47018108.23-P1P2_14	-0.016137	-0.021433	-0.018785	0.016156	-0.019785	-0.001814
RPL17-C18orf32_+_47018108.23-P1P2_15	-0.005367	-0.022069	-0.013718	0.028781	-0.040047	-0.005633
RPL17-C18orf32_+_47018108.23-P1P2_16	0.002475	-0.033573	-0.015549	0.004951	0.037124	0.021037
RPL17-C18orf32_+_47018108.23-P1P2_17	-0.007428	-0.020889	-0.014158	0.005976	-0.002318	0.001829
RPL17-C18orf32_+_47018108.23-P1P2_18	0.030591	-0.009467	0.010562	-0.045612	-0.022063	-0.033837
RPL17-C18orf32_+_47018108.23-P1P2_19	-0.015536	0.026596	0.005530	-0.013108	-0.031708	-0.022408
RPL17-C18orf32_+_47018108.23-P1P2_20	-0.035234	-0.038538	-0.036886	-0.030020	0.000475	-0.014773
RPL17-C18orf32_+_47018108.23-P1P2_21	0.032521	0.031128	0.031825	-0.020729	0.012365	-0.004182
RPL17-C18orf32_+_47018108.23-P1P2_22	0.001796	-0.004301	-0.001252	0.003418	0.012656	0.008037
RPL17_-_47018796.23-P1P2_00	-0.338528	-0.371786	-0.355157	-0.462696	-0.554888	-0.508792
RPL17_-_47018796.23-P1P2_01	-0.350006	-0.271368	-0.310687	-0.459721	-0.539621	-0.499671
RPL17_-_47018796.23-P1P2_02	-0.233534	-0.609005	-0.421270	-0.330276	-0.796398	-0.563337
RPL17_-_47018796.23-P1P2_03				-0.654978	-0.300026	-0.477502
RPL17_-_47018796.23-P1P2_04		-0.354858		-0.716606	-0.690306	-0.703456
RPL17_-_47018796.23-P1P2_05	0.014988	0.004562	0.009775	-0.009592	0.016506	0.003457
RPL17_-_47018796.23-P1P2_06	-0.259809	-0.256941	-0.258375	-0.210933	-0.335096	-0.273015
RPL17_-_47018796.23-P1P2_07	-0.342728			-0.483462	-0.752858	-0.618160
RPL17_-_47018796.23-P1P2_08	-0.216048	-0.161314	-0.188681	-0.481758	-0.616246	-0.549002
RPL17_-_47018796.23-P1P2_09	-0.008092	0.002202	-0.002945	-0.000123	0.009872	0.004875
RPL17_-_47018796.23-P1P2_10	0.030955	0.013406	0.022181	0.016921	0.002552	0.009737
RPL17_-_47018796.23-P1P2_11	-0.024318	-0.086617	-0.055468	-0.004110	-0.008388	-0.006249
RPL17_-_47018796.23-P1P2_12	-0.074022	-0.047281	-0.060651	-0.014971	-0.014627	-0.014799
RPL17_-_47018796.23-P1P2_13	-0.026140	-0.044981	-0.035560	-0.016001	-0.006076	-0.011039
RPL17_-_47018796.23-P1P2_14	0.003844	0.012626	0.008235	-0.036222	0.010592	-0.012815
RPL17_-_47018796.23-P1P2_15	-0.007974	0.001263	-0.003356	0.021652	-0.059863	-0.019106
RPL17_-_47018796.23-P1P2_16	-0.005809	-0.003674	-0.004741	-0.022611	-0.021396	-0.022004
RPL17_-_47018796.23-P1P2_17	-0.198939	-0.161897	-0.180418	-0.401052	-0.328355	-0.364703
RPL17_-_47018796.23-P1P2_18	-0.006784	-0.000079	-0.003431	0.008192	-0.000749	0.003721
RPL17_-_47018796.23-P1P2_19	0.001739	0.009136	0.005437	-0.015347	0.012281	-0.001533
RPL17_-_47018796.23-P1P2_20	0.008947	-0.022228	-0.006640	0.013633	-0.014070	-0.000218
RPL17_-_47018796.23-P1P2_21	0.000208	0.003999	0.002104	0.003433	-0.004494	-0.000530
RPL17_-_47018796.23-P1P2_22	-0.010686	0.021221	0.005267	0.017719	0.021076	0.019397
RPL17_-_47018796.23-P1P2_23	-0.030491	0.018526	-0.005983	-0.003227	-0.035219	-0.019223
RPL17_-_47018814.23-P1P2_00	-0.281125	-0.290598	-0.285861	-0.540714	-0.728404	-0.634559
RPL17_-_47018814.23-P1P2_01	-0.542894	-0.263143	-0.403019	-0.347485	-0.311210	-0.329347
RPL17_-_47018814.23-P1P2_02	-0.287069	-0.331329	-0.309199	-0.654978	-0.382422	-0.518700
RPL17_-_47018814.23-P1P2_03	0.013399	0.031040	0.022220	-0.050012	0.009957	-0.020027
RPL17_-_47018814.23-P1P2_04	-0.016897	-0.049531	-0.033214	0.041563	-0.012634	0.014465
RPL17_-_47018814.23-P1P2_05	-0.016406	-0.014891	-0.015649	0.032442	-0.009051	0.011695
RPL17_-_47018814.23-P1P2_06	0.057120	0.032439	0.044779	-0.010566	0.014192	0.001813
RPL17_-_47018814.23-P1P2_07	0.012542	0.035602	0.024072	-0.003785	-0.036453	-0.020119
RPL17_-_47018814.23-P1P2_08	-0.000627	-0.029432	-0.015030	0.024993	0.005132	0.015063
RPL17_-_47018814.23-P1P2_09	0.034656	-0.005072	0.014792	-0.028524	0.039090	0.005283
RPL17_-_47018814.23-P1P2_10	-0.047108	-0.007111	-0.027110	-0.055830	-0.003011	-0.029421
RPL17_-_47018814.23-P1P2_11	-0.028247	-0.034189	-0.031218	0.067644	0.004670	0.036157
RPL17_-_47018814.23-P1P2_12	0.022818	0.008874	0.015846	-0.001070	0.026190	0.012560
RPL17_-_47018814.23-P1P2_13	0.032324	-0.000137	0.016093	-0.027239	-0.002634	-0.014936
RPL17_-_47018814.23-P1P2_14	-0.029319	-0.004766	-0.017042	-0.020072	-0.010590	-0.015331
RPL17_-_47018814.23-P1P2_15	0.014535	-0.003489	0.005523	-0.029432	-0.090316	-0.059874
RPL17_-_47018814.23-P1P2_16	-0.010164	-0.016268	-0.013216	0.043824	-0.040849	0.001487
RPL17_-_47018814.23-P1P2_17	-0.015835	0.016927	0.000546	0.024880	-0.011504	0.006688
RPL17_-_47018814.23-P1P2_18	0.008511	-0.018656	-0.005073	-0.029029	-0.011787	-0.020408
RPL17_-_47018814.23-P1P2_19	-0.004486	-0.020249	-0.012367	-0.019469	0.001709	-0.008880
RPL17_-_47018814.23-P1P2_20	0.001468	0.013187	0.007327	0.051458	-0.031933	0.009762
RPL17_-_47018814.23-P1P2_21	-0.008099	-0.005255	-0.006677	0.002606	-0.038695	-0.018044
RPL17_-_47018814.23-P1P2_22	-0.007302	0.019901	0.006300	0.002481	0.066836	0.034659
RPL17_-_47018814.23-P1P2_23	0.021958	0.006086	0.014022	0.026815	-0.000495	0.013160
RPL18A_+_17970907.23-P1P2_00	-0.090991	-0.122004	-0.106498	-0.004676	-0.081252	-0.042964
RPL18A_+_17970907.23-P1P2_01	-0.010738	-0.033988	-0.022363	-0.018030	-0.059463	-0.038747
RPL18A_+_17970907.23-P1P2_02	0.024775	-0.089472	-0.032348	-0.055302	0.012516	-0.021393
RPL18A_+_17970907.23-P1P2_03	-0.023797	-0.029301	-0.026549	0.026292	0.018166	0.022229
RPL18A_+_17970907.23-P1P2_04	0.018203	-0.025740	-0.003768	0.011662	0.016760	0.014211
RPL18A_+_17970907.23-P1P2_05	0.002205	-0.007780	-0.002787	0.034736	-0.016204	0.009266
RPL18A_+_17970907.23-P1P2_06	0.012757	-0.001330	0.005714	-0.032575	-0.005761	-0.019168
RPL18A_+_17970907.23-P1P2_07	0.010126	0.002351	0.006239	0.034794	0.007679	0.021237
RPL18A_+_17970907.23-P1P2_08	-0.023795	-0.005236	-0.014515	0.002975	0.007390	0.005183
RPL18A_+_17970907.23-P1P2_09	-0.066283	-0.044152	-0.055217	-0.023611	-0.028596	-0.026103
RPL18A_+_17970907.23-P1P2_10	-0.053279	-0.015408	-0.034344	0.025499	-0.027790	-0.001146
RPL18A_+_17970907.23-P1P2_11	0.029690	-0.031644	-0.000977	-0.013681	0.011198	-0.001241
RPL18A_+_17970907.23-P1P2_12	0.007598	0.017915	0.012756	0.000936	-0.040529	-0.019796
RPL18A_+_17970907.23-P1P2_13	-0.041930	-0.017314	-0.029622	0.025292	0.008950	0.017121
RPL18A_+_17970907.23-P1P2_14	0.042879	0.036833	0.039856	-0.052324	0.006226	-0.023049
RPL18A_+_17970907.23-P1P2_15	-0.007166	0.010958	0.001896	0.019211	-0.035131	-0.007960
RPL18A_+_17970907.23-P1P2_16	-0.009630	-0.071146	-0.040388	0.062918	0.086858	0.074888
RPL18A_+_17970907.23-P1P2_17	-0.019956	-0.026091	-0.023023	0.034155	0.023248	0.028701
RPL18A_+_17970907.23-P1P2_18	-0.009129	-0.003501	-0.006315	-0.011437	-0.024358	-0.017897
RPL18A_+_17970907.23-P1P2_19	-0.005966	-0.015147	-0.010557	0.020566	0.052687	0.036626
RPL18A_+_17970907.23-P1P2_20	0.042543	-0.004753	0.018895	-0.043184	-0.005238	-0.024211
RPL18A_+_17970907.23-P1P2_21	-0.019470	0.010297	-0.004586	-0.010799	0.002939	-0.003930
RPL18A_+_17970907.23-P1P2_22	-0.051711	0.023997	-0.013857	0.023254	-0.059323	-0.018034
RPL18A_+_17970907.23-P1P2_23	-0.069809	-0.021144	-0.045476	0.021581	-0.073803	-0.026111
RPL18A_-_17970722.23-P1P2_00	-0.152333	-0.136674	-0.144503	-0.000871	-0.025070	-0.012970
RPL18A_-_17970722.23-P1P2_01	0.000581	0.009840	0.005211	-0.047976	-0.024379	-0.036178
RPL18A_-_17970722.23-P1P2_02	-0.009652	-0.009278	-0.009465	-0.013222	-0.035890	-0.024556
RPL18A_-_17970722.23-P1P2_03	0.003939	-0.030645	-0.013353	0.001702	0.039587	0.020644
RPL18A_-_17970722.23-P1P2_04	-0.001070	0.017251	0.008090	0.012620	0.011231	0.011926
RPL18A_-_17970722.23-P1P2_05	-0.025653	-0.012912	-0.019282	0.001390	-0.007897	-0.003254
RPL18A_-_17970722.23-P1P2_06	-0.033193	0.011284	-0.010954	0.018258	-0.019697	-0.000719
RPL18A_-_17970722.23-P1P2_07	0.004774	-0.006407	-0.000816	0.033787	-0.041380	-0.003797
RPL18A_-_17970722.23-P1P2_08	-0.020081	-0.016911	-0.018496	0.013334	-0.002540	0.005397
RPL18A_-_17970722.23-P1P2_09	0.013324	0.055557	0.034441	0.027562	-0.021458	0.003052
RPL18A_-_17970722.23-P1P2_10	0.005960	0.003826	0.004893	-0.028489	-0.015907	-0.022198
RPL18A_-_17970722.23-P1P2_11	0.038843	0.011210	0.025027	-0.002529	-0.003879	-0.003204
RPL18A_-_17970722.23-P1P2_12	0.020972	0.007584	0.014278	0.015842	0.003722	0.009782
RPL18A_-_17970722.23-P1P2_13	0.013793	-0.027611	-0.006909	-0.030400	0.034362	0.001981
RPL18A_-_17970722.23-P1P2_14	-0.004837	-0.019601	-0.012219	0.020741	0.019390	0.020065
RPL18A_-_17970722.23-P1P2_15	0.007553	0.004133	0.005843	0.000424	-0.042153	-0.020864
RPL18A_-_17970722.23-P1P2_16	-0.000136	0.009394	0.004629	0.001791	0.007580	0.004686
RPL18A_-_17970722.23-P1P2_17	0.011982	-0.011829	0.000076	-0.038002	0.027642	-0.005180
RPL18A_-_17970722.23-P1P2_18	-0.023180	0.034374	0.005597	-0.006630	0.014791	0.004080
RPL18A_-_17970722.23-P1P2_19	-0.002787	-0.018299	-0.010543	0.033039	-0.004070	0.014484
RPL18A_-_17970722.23-P1P2_20	0.022008	0.012181	0.017095	0.003737	0.000150	0.001944
RPL18A_-_17970722.23-P1P2_21	-0.010472	-0.018426	-0.014449	0.019364	-0.012985	0.003189
RPL18A_-_17970722.23-P1P2_22	0.004700	0.023267	0.013984	-0.013738	-0.008583	-0.011161
RPL18_+_49122179.23-P1P2_00	-0.228199	-0.254049	-0.241124	-0.022885	-0.032876	-0.027881
RPL18_+_49122179.23-P1P2_01	-0.275915	-0.131136	-0.203525	-0.053398	0.003136	-0.025131
RPL18_+_49122179.23-P1P2_02	-0.106945	-0.112460	-0.109702	-0.009736	-0.002066	-0.005901
RPL18_+_49122179.23-P1P2_03	-0.109687	-0.066066	-0.087876	-0.006515	0.007988	0.000737
RPL18_+_49122179.23-P1P2_04	0.009372	0.014242	0.011807	-0.029133	0.030992	0.000930
RPL18_+_49122179.23-P1P2_05	-0.014026	-0.007453	-0.010739	-0.005424	-0.033073	-0.019248
RPL18_+_49122179.23-P1P2_06	-0.042676	-0.007440	-0.025058	-0.007292	-0.028710	-0.018001
RPL18_+_49122179.23-P1P2_07	-0.108483	-0.082207	-0.095345	-0.000674	-0.047804	-0.024239
RPL18_+_49122179.23-P1P2_08	0.010219	-0.033217	-0.011499	-0.022986	0.035225	0.006120
RPL18_+_49122179.23-P1P2_09	-0.074666	-0.086546	-0.080606	-0.024746	0.036144	0.005699
RPL18_+_49122179.23-P1P2_10	-0.126049	-0.053828	-0.089939	-0.028048	-0.002820	-0.015434
RPL18_+_49122179.23-P1P2_11	-0.159477	-0.104904	-0.132191	-0.020081	-0.034303	-0.027192
RPL18_+_49122179.23-P1P2_12	-0.070937	-0.007372	-0.039155	0.007591	-0.002939	0.002326
RPL18_+_49122179.23-P1P2_13	0.030339	-0.022331	0.004004	-0.014089	-0.037046	-0.025568
RPL18_+_49122179.23-P1P2_14	-0.009046	-0.008167	-0.008606	-0.018562	-0.021976	-0.020269
RPL18_+_49122179.23-P1P2_15	-0.029014	0.014275	-0.007370	-0.005292	0.031418	0.013063
RPL18_+_49122179.23-P1P2_16	0.022605	0.006404	0.014505	-0.000769	-0.016999	-0.008884
RPL18_+_49122179.23-P1P2_17	-0.041032	-0.043053	-0.042043	-0.008315	-0.026933	-0.017624
RPL18_+_49122179.23-P1P2_18	-0.021505	0.017898	-0.001804	0.018921	0.007591	0.013256
RPL18_+_49122179.23-P1P2_19	-0.003939	-0.006429	-0.005184	0.020646	0.022319	0.021483
RPL18_+_49122179.23-P1P2_20	0.002125	-0.018592	-0.008233	0.013534	0.006280	0.009907
RPL18_+_49122179.23-P1P2_21	0.031853	0.022066	0.026959	-0.045940	0.035943	-0.004999
RPL18_+_49122179.23-P1P2_22	-0.011498	0.000727	-0.005385	-0.026411	0.049947	0.011768
RPL18_+_49122179.23-P1P2_23	-0.002294	-0.030760	-0.016527	-0.002500	-0.037831	-0.020166
RPL18_-_49122442.23-P1P2_00	-0.404892	-0.289413	-0.347152	-0.580414	-0.548075	-0.564245
RPL18_-_49122442.23-P1P2_01	-0.214475	-0.361477	-0.287976	-0.440586	-0.262889	-0.351737
RPL18_-_49122442.23-P1P2_02	-0.273855	-0.193381	-0.233618	-0.428706	-0.520433	-0.474569
RPL18_-_49122442.23-P1P2_03	-0.260348	-0.240064	-0.250206	-0.406037	-0.640400	-0.523219
RPL18_-_49122442.23-P1P2_04	-0.063270	-0.034421	-0.048846	-0.013069	-0.021329	-0.017199
RPL18_-_49122442.23-P1P2_05	-0.201413	-0.209888	-0.205651	-0.422229	-0.328822	-0.375525
RPL18_-_49122442.23-P1P2_06	-0.139612	-0.263199	-0.201406	-0.280583	-0.292886	-0.286735
RPL18_-_49122442.23-P1P2_07	-0.285745	-0.262416	-0.274081	-0.631180	-0.268025	-0.449603
RPL18_-_49122442.23-P1P2_08	-0.084197	-0.065459	-0.074828	-0.048298	-0.061395	-0.054846
RPL18_-_49122442.23-P1P2_09	-0.252475	-0.218778	-0.235626	-0.377942	-0.401573	-0.389757
RPL18_-_49122442.23-P1P2_10	-0.258449	-0.257137	-0.257793	-0.380270	-0.488962	-0.434616
RPL18_-_49122442.23-P1P2_11	0.003782	-0.007061	-0.001640	-0.017814	0.014553	-0.001630
RPL18_-_49122442.23-P1P2_12	-0.025062	0.021262	-0.001900	0.008256	-0.011933	-0.001838
RPL18_-_49122442.23-P1P2_13	-0.084294	-0.151686	-0.117990	-0.093710	-0.068400	-0.081055
RPL18_-_49122442.23-P1P2_14	-0.271170	-0.325250	-0.298210	-0.406143	-0.457601	-0.431872
RPL18_-_49122442.23-P1P2_15	-0.147181	-0.062880	-0.105030	-0.025896	-0.065013	-0.045455
RPL18_-_49122442.23-P1P2_16	0.014773	0.010682	0.012727	-0.018819	-0.006666	-0.012742
RPL18_-_49122442.23-P1P2_17	0.004974	0.034214	0.019594	-0.037459	0.034619	-0.001420
RPL18_-_49122442.23-P1P2_18	-0.124374	-0.112092	-0.118233	-0.094412	-0.130083	-0.112248
RPL18_-_49122442.23-P1P2_19	-0.004563	0.029894	0.012666	-0.018533	0.025120	0.003293
RPL18_-_49122442.23-P1P2_20	0.029481	0.036252	0.032866	0.027626	0.039816	0.033721
RPL18_-_49122442.23-P1P2_21	0.034708	0.008430	0.021569	0.017472	-0.006970	0.005251
RPL18_-_49122442.23-P1P2_22	0.009947	-0.005527	0.002210	0.013024	0.008903	0.010963
RPL18_-_49122442.23-P1P2_23	-0.012735	-0.023838	-0.018286	-0.024475	-0.050863	-0.037669
RPL19_+_37356736.23-P1P2_00	-0.203014	-0.236672	-0.219843	-0.244809	-0.283952	-0.264380
RPL19_+_37356736.23-P1P2_01	0.001815	0.021793	0.011804	0.033977	-0.009409	0.012284
RPL19_+_37356736.23-P1P2_02	-0.006118	-0.005961	-0.006039	0.015028	-0.005137	0.004945
RPL19_+_37356736.23-P1P2_03	-0.116981	-0.072125	-0.094553	-0.195034	-0.091671	-0.143353
RPL19_+_37356736.23-P1P2_04	-0.019708	0.009825	-0.004942	-0.013697	-0.022834	-0.018265
RPL19_+_37356736.23-P1P2_05	0.004263	0.002857	0.003560	-0.021659	0.053872	0.016106
RPL19_+_37356736.23-P1P2_06	-0.138072	-0.194132	-0.166102	-0.051739	-0.046982	-0.049360
RPL19_+_37356736.23-P1P2_07	-0.121538	-0.061808	-0.091673	-0.046028	-0.043775	-0.044902
RPL19_+_37356736.23-P1P2_08	-0.245876	-0.181163	-0.213520	-0.328247	-0.435064	-0.381656
RPL19_+_37356736.23-P1P2_09	-0.022086	0.019542	-0.001272	-0.014596	-0.047242	-0.030919
RPL19_+_37356736.23-P1P2_10	-0.013149	-0.034566	-0.023857	-0.043117	-0.031013	-0.037065
RPL19_+_37356736.23-P1P2_11	0.050350	0.000900	0.025625	-0.000882	0.005506	0.002312
RPL19_+_37356736.23-P1P2_12	0.010964	-0.016526	-0.002781	-0.014745	0.029699	0.007477
RPL19_+_37356736.23-P1P2_13	0.023988	0.012561	0.018275	-0.034336	0.001821	-0.016258
RPL19_+_37356736.23-P1P2_14	0.127872	-0.006299	0.060786	0.015270	0.006971	0.011121
RPL19_+_37356736.23-P1P2_15	0.015303	0.022418	0.018860	-0.023024	0.025761	0.001368
RPL19_+_37356736.23-P1P2_16	-0.008866	0.003705	-0.002580	0.018804	0.038620	0.028712
RPL19_+_37356736.23-P1P2_17	0.019995	-0.036212	-0.008109	-0.082835	0.074399	-0.004218
RPL19_+_37356736.23-P1P2_18	0.011368	-0.014362	-0.001497	0.017949	0.030361	0.024155
RPL19_+_37356736.23-P1P2_19	0.032035	-0.034293	-0.001129	-0.003992	0.157024	0.076516
RPL19_+_37356736.23-P1P2_20	-0.041665	0.008074	-0.016796	-0.013083	0.001395	-0.005844
RPL19_+_37356736.23-P1P2_21	0.059579	-0.012141	0.023719	-0.032998	-0.097753	-0.065376
RPL19_+_37356736.23-P1P2_22	0.029298	-0.022333	0.003482	0.051429	0.029360	0.040395
RPL19_+_37356736.23-P1P2_23	-0.003259	-0.015404	-0.009331	0.013663	-0.038258	-0.012297
RPL19_-_37356549.23-P1P2_00	-0.151494	-0.079082	-0.115288	0.018926	-0.023493	-0.002284
RPL19_-_37356549.23-P1P2_01	-0.008876	0.004742	-0.002067	0.022551	0.024944	0.023748
RPL19_-_37356549.23-P1P2_02	-0.022953	-0.000064	-0.011509	-0.018150	-0.013186	-0.015668
RPL19_-_37356549.23-P1P2_03	-0.003282	0.004225	0.000471	-0.030818	0.029837	-0.000491
RPL19_-_37356549.23-P1P2_04	0.000281	-0.006018	-0.002869	-0.003069	-0.024620	-0.013845
RPL19_-_37356549.23-P1P2_05	-0.016420	-0.008051	-0.012236	-0.031276	-0.007812	-0.019544
RPL19_-_37356549.23-P1P2_06	0.016567	-0.011982	0.002292	0.029848	-0.022428	0.003710
RPL19_-_37356549.23-P1P2_07	-0.006676	-0.015449	-0.011063	-0.050583	0.020632	-0.014976
RPL19_-_37356549.23-P1P2_08	0.022560	0.014756	0.018658	-0.023869	0.032613	0.004372
RPL19_-_37356549.23-P1P2_09	0.008021	-0.003515	0.002253	-0.010042	-0.005637	-0.007839
RPL19_-_37356549.23-P1P2_10	0.017048	-0.000435	0.008306	-0.032562	-0.003081	-0.017821
RPL19_-_37356549.23-P1P2_11	-0.026331	-0.013471	-0.019901	-0.042049	-0.015017	-0.028533
RPL19_-_37356549.23-P1P2_12	0.005881	-0.018540	-0.006329	0.010491	0.007506	0.008999
RPL19_-_37356549.23-P1P2_13	-0.020103	0.006570	-0.006767	-0.048840	0.036690	-0.006075
RPL19_-_37356549.23-P1P2_14	0.008992	-0.001179	0.003907	-0.024032	-0.013188	-0.018610
RPL19_-_37356549.23-P1P2_15	-0.019625	0.007029	-0.006298	-0.009012	-0.016216	-0.012614
RPL19_-_37356549.23-P1P2_16	0.004119	0.019633	0.011876	-0.059305	0.014664	-0.022321
RPL19_-_37356549.23-P1P2_17	-0.005093	0.002357	-0.001368	0.008930	0.050442	0.029686
RPL19_-_37356549.23-P1P2_18	0.021762	0.020613	0.021188	-0.018833	-0.050523	-0.034678
RPL19_-_37356549.23-P1P2_19	0.001933	-0.005180	-0.001624	-0.007278	0.001187	-0.003046
RPL19_-_37356549.23-P1P2_20	-0.002346	0.011341	0.004497	0.002002	-0.013311	-0.005654
RPL19_-_37356549.23-P1P2_21	-0.001719	0.021568	0.009924	0.034751	0.061327	0.048039
RPL19_-_37356549.23-P1P2_22	0.013731	-0.003227	0.005252	-0.012549	0.022708	0.005079
RPL19_-_37356549.23-P1P2_23	0.009080	-0.032412	-0.011666	-0.049044	0.017601	-0.015722
RPL21_+_27825711.23-P1P2_00	-0.242049	-0.277763	-0.259906	-0.232864	-0.235611	-0.234237
RPL21_+_27825711.23-P1P2_01	-0.016193	-0.051634	-0.033913	-0.026360	-0.008524	-0.017442
RPL21_+_27825711.23-P1P2_02	-0.115133	-0.108724	-0.111929	-0.087822	-0.071805	-0.079813
RPL21_+_27825711.23-P1P2_03	-0.219117	-0.179168	-0.199143	-0.169807	-0.159977	-0.164892
RPL21_+_27825711.23-P1P2_04	-0.006008	0.007004	0.000498	0.012355	0.045126	0.028740
RPL21_+_27825711.23-P1P2_05	0.003472	-0.003764	-0.000146	0.014591	-0.010988	0.001802
RPL21_+_27825711.23-P1P2_06	0.012499	-0.003309	0.004595	-0.024597	0.011052	-0.006773
RPL21_+_27825711.23-P1P2_07	-0.005351	0.018646	0.006647	-0.002221	0.008651	0.003215
RPL21_+_27825711.23-P1P2_08	0.015735	-0.013376	0.001179	0.018582	0.034704	0.026643
RPL21_+_27825711.23-P1P2_09	0.000171	0.009454	0.004813	-0.008979	0.008865	-0.000057
RPL21_+_27825711.23-P1P2_10	-0.011088	-0.012418	-0.011753	0.016612	-0.033396	-0.008392
RPL21_+_27825711.23-P1P2_11	-0.013250	-0.026550	-0.019900	0.066460	0.006997	0.036728
RPL21_+_27825711.23-P1P2_12	-0.003815	0.010872	0.003529	0.010569	-0.003596	0.003487
RPL21_+_27825711.23-P1P2_13	-0.006563	0.008382	0.000909	-0.046458	-0.071620	-0.059039
RPL21_+_27825711.23-P1P2_14	-0.029230	-0.021325	-0.025277	-0.016789	-0.000337	-0.008563
RPL21_+_27825711.23-P1P2_15	-0.012339	0.006213	-0.003063	0.009865	-0.041137	-0.015636
RPL21_+_27825711.23-P1P2_16	0.014732	-0.003748	0.005492	0.043671	-0.003793	0.019939
RPL21_+_27825711.23-P1P2_17	-0.002387	0.014943	0.006278	-0.053264	0.027995	-0.012634
RPL21_+_27825711.23-P1P2_18	0.026338	-0.020239	0.003049	0.030682	-0.015310	0.007686
RPL21_+_27825711.23-P1P2_19	-0.018573	0.003300	-0.007636	0.004735	-0.027079	-0.011172
RPL21_+_27825711.23-P1P2_20	-0.029239	0.003233	-0.013003	0.038600	-0.015394	0.011603
RPL21_+_27825711.23-P1P2_21	-0.045179	-0.013408	-0.029294	-0.011299	-0.052128	-0.031713
RPL21_+_27825711.23-P1P2_22	-0.022676	-0.017914	-0.020295	0.023452	0.045918	0.034685
RPL21_+_27825711.23-P1P2_23	-0.006510	0.014108	0.003799	-0.020192	0.027598	0.003703
RPL21_-_27825738.23-P1P2_00	-0.143666	-0.192100	-0.167883	-0.316995	-0.284956	-0.300975
RPL21_-_27825738.23-P1P2_01	-0.261598	-0.304113	-0.282856	-0.565524	-0.427704	-0.496614
RPL21_-_27825738.23-P1P2_02	-0.097765	-0.086693	-0.092229	-0.099771	-0.030441	-0.065106
RPL21_-_27825738.23-P1P2_03	-0.187400	-0.169239	-0.178319	-0.250744	-0.273099	-0.261922
RPL21_-_27825738.23-P1P2_04	-0.005006	0.022054	0.008524	0.013244	-0.031840	-0.009298
RPL21_-_27825738.23-P1P2_05	0.008144	-0.008399	-0.000127	-0.004423	0.003676	-0.000374
RPL21_-_27825738.23-P1P2_06	0.054639	0.006358	0.030498	0.033570	-0.027369	0.003100
RPL21_-_27825738.23-P1P2_07	-0.013314	-0.020112	-0.016713	-0.007597	0.004667	-0.001465
RPL21_-_27825738.23-P1P2_08	-0.163538	-0.217679	-0.190608	-0.199408	-0.146122	-0.172765
RPL21_-_27825738.23-P1P2_09	0.004095	-0.016228	-0.006066	0.016011	0.032744	0.024378
RPL21_-_27825738.23-P1P2_10	0.014465	0.023804	0.019134	0.044591	0.011179	0.027885
RPL21_-_27825738.23-P1P2_11	-0.032564	0.012514	-0.010025	-0.012209	-0.004140	-0.008174
RPL21_-_27825738.23-P1P2_12	-0.003763	-0.024669	-0.014216	0.021061	0.014177	0.017619
RPL21_-_27825738.23-P1P2_13	-0.004066	0.029633	0.012784	-0.004899	-0.012434	-0.008667
RPL21_-_27825738.23-P1P2_14	-0.089467	-0.137450	-0.113458	-0.120377	-0.225258	-0.172817
RPL21_-_27825738.23-P1P2_15	-0.079322	-0.115470	-0.097396	-0.044873	-0.149532	-0.097203
RPL21_-_27825738.23-P1P2_16	-0.182277	-0.244489	-0.213383	-0.200904	-0.200176	-0.200540
RPL21_-_27825738.23-P1P2_17	0.017017	-0.005387	0.005815	-0.010781	-0.018211	-0.014496
RPL21_-_27825738.23-P1P2_18	-0.028342	0.038687	0.005172	0.001073	0.008897	0.004985
RPL21_-_27825738.23-P1P2_19	-0.002130	0.021002	0.009436	-0.063378	-0.054383	-0.058881
RPL21_-_27825738.23-P1P2_20	-0.010014	0.024616	0.007301	0.023288	0.035337	0.029313
RPL21_-_27825738.23-P1P2_21	-0.012549	-0.012798	-0.012673	-0.027507	0.003771	-0.011868
RPL21_-_27825738.23-P1P2_22	-0.011191	0.017013	0.002911	-0.015678	-0.029176	-0.022427
RPL21_-_27825738.23-P1P2_23	-0.005112	-0.009517	-0.007315	0.003796	0.006208	0.005002
RPL23A_+_27047315.23-P1P2_00	-0.232144	-0.226614	-0.229379	-0.545064	-0.686138	-0.615601
RPL23A_+_27047315.23-P1P2_01	-0.121175	-0.281337	-0.201256	-0.326012	-0.538531	-0.432272
RPL23A_+_27047315.23-P1P2_02	-0.232498	-0.246697	-0.239598	-0.389537	-0.578155	-0.483846
RPL23A_+_27047315.23-P1P2_03	-0.220546	-0.232029	-0.226288	-0.584039	-0.754613	-0.669326
RPL23A_+_27047315.23-P1P2_04	-0.065166	-0.024898	-0.045032	0.001621	-0.015335	-0.006857
RPL23A_+_27047315.23-P1P2_05	0.000299	-0.021881	-0.010791	0.038489	-0.001407	0.018541
RPL23A_+_27047315.23-P1P2_06	-0.113269	-0.054193	-0.083731	-0.169396	-0.188848	-0.179122
RPL23A_+_27047315.23-P1P2_07	-0.179714	-0.174073	-0.176893	-0.280619	-0.520749	-0.400684
RPL23A_+_27047315.23-P1P2_08	-0.175391	-0.188932	-0.182162	-0.524235	-0.344652	-0.434443
RPL23A_+_27047315.23-P1P2_09	-0.065917	-0.017725	-0.041821	-0.139487	-0.045535	-0.092511
RPL23A_+_27047315.23-P1P2_10	0.030455	-0.007089	0.011683	0.008059	-0.016415	-0.004178
RPL23A_+_27047315.23-P1P2_11	-0.000487	0.023719	0.011616	-0.043237	-0.031797	-0.037517
RPL23A_+_27047315.23-P1P2_12	-0.130032	-0.097534	-0.113783	-0.173012	-0.142024	-0.157518
RPL23A_+_27047315.23-P1P2_13	-0.011723	0.017143	0.002710	-0.011045	0.019246	0.004101
RPL23A_+_27047315.23-P1P2_14	0.001375	0.019372	0.010374	0.002857	0.031564	0.017211
RPL23A_+_27047315.23-P1P2_15	-0.261598	-0.144122	-0.202860	-0.170918	-0.202202	-0.186560
RPL23A_+_27047315.23-P1P2_16	-0.119098	-0.071598	-0.095348	-0.265447	-0.244175	-0.254811
RPL23A_+_27047315.23-P1P2_17	0.004455	0.026697	0.015576	0.010017	-0.011635	-0.000809
RPL23A_+_27047315.23-P1P2_18	0.050629	0.029367	0.039998	0.012620	-0.098265	-0.042822
RPL23A_+_27047315.23-P1P2_19	0.028471	0.021102	0.024786	0.000164	0.016368	0.008266
RPL23A_+_27047315.23-P1P2_20	0.047621	0.003807	0.025714	0.027298	-0.054299	-0.013500
RPL23A_+_27047315.23-P1P2_21	0.009230	0.006291	0.007761	0.025330	0.044687	0.035009
RPL23A_+_27047315.23-P1P2_22	-0.001506	0.007285	0.002890	0.031868	0.003064	0.017466
RPL23A_+_27047315.23-P1P2_23	-0.017746	-0.015938	-0.016842	0.021115	0.049452	0.035283
RPL23A_-_27047048.23-P1P2_00	-0.403251	-0.289574	-0.346412	-0.705397	-0.508055	-0.606726
RPL23A_-_27047048.23-P1P2_01	-0.195492	-0.263749	-0.229620	-0.381428	-0.251810	-0.316619
RPL23A_-_27047048.23-P1P2_02	-0.070157	-0.117256	-0.093706	-0.096019	-0.147248	-0.121633
RPL23A_-_27047048.23-P1P2_03	-0.104249	-0.123988	-0.114119	-0.286410	-0.227697	-0.257053
RPL23A_-_27047048.23-P1P2_04	-0.043450	0.054724	0.005637	0.047920	0.071497	0.059709
RPL23A_-_27047048.23-P1P2_05	0.007922	0.003219	0.005570	-0.036335	-0.032587	-0.034461
RPL23A_-_27047048.23-P1P2_06	0.007164	-0.023958	-0.008397	0.004813	0.008598	0.006706
RPL23A_-_27047048.23-P1P2_07	-0.173987	-0.202447	-0.188217	-0.327030	-0.421527	-0.374279
RPL23A_-_27047048.23-P1P2_08	0.020789	-0.009784	0.005502	-0.076866	0.020141	-0.028362
RPL23A_-_27047048.23-P1P2_09	0.021034	0.036557	0.028796	0.011482	-0.024171	-0.006345
RPL23A_-_27047048.23-P1P2_10	0.002928	-0.016973	-0.007022	-0.059527	-0.009381	-0.034454
RPL23A_-_27047048.23-P1P2_11	0.032190	0.008105	0.020148	0.031988	0.003344	0.017666
RPL23A_-_27047048.23-P1P2_12	-0.036077	-0.016458	-0.026268	0.024974	-0.005058	0.009958
RPL23A_-_27047048.23-P1P2_13	0.030273	0.042661	0.036467	0.014695	-0.056148	-0.020727
RPL23A_-_27047048.23-P1P2_14	-0.129152	-0.138433	-0.133793	-0.226259	-0.238589	-0.232424
RPL23A_-_27047048.23-P1P2_15	-0.031410	-0.017692	-0.024551	-0.020815	0.000307	-0.010254
RPL23A_-_27047048.23-P1P2_16	-0.033723	-0.018032	-0.025877	-0.081115	0.026568	-0.027274
RPL23A_-_27047048.23-P1P2_17	0.019367	0.021906	0.020636	0.009925	-0.047584	-0.018829
RPL23A_-_27047048.23-P1P2_18	0.022911	0.021876	0.022394	0.014022	0.068059	0.041040
RPL23A_-_27047048.23-P1P2_19	0.009428	0.000808	0.005118	0.002716	0.007570	0.005143
RPL23A_-_27047048.23-P1P2_20	-0.018614	-0.022297	-0.020456	0.016027	0.051192	0.033609
RPL23A_-_27047048.23-P1P2_21	0.019086	-0.012338	0.003374	0.036419	-0.030130	0.003144
RPL23A_-_27047048.23-P1P2_22	-0.019897	0.041314	0.010709	0.033143	-0.021179	0.005982
RPL23A_-_27047048.23-P1P2_23	0.037789	-0.014061	0.011864	-0.011685	-0.010616	-0.011150
RPL23_+_37009944.23-P1P2_00	-0.236047	-0.218693	-0.227370	-0.615597	-0.798072	-0.706835
RPL23_+_37009944.23-P1P2_01	-0.201559	-0.173992	-0.187776	-0.399492	-0.294022	-0.346757
RPL23_+_37009944.23-P1P2_02	-0.294910	-0.199624	-0.247267	-0.486817	-0.818877	-0.652847
RPL23_+_37009944.23-P1P2_03	-0.256178	-0.247254	-0.251716	-0.851521	-0.899953	-0.875737
RPL23_+_37009944.23-P1P2_04	-0.016898	0.004389	-0.006254	0.038179	-0.015065	0.011557
RPL23_+_37009944.23-P1P2_05	0.010500	-0.024479	-0.006989	0.024134	-0.009250	0.007442
RPL23_+_37009944.23-P1P2_06	-0.006613	0.020078	0.006732	0.028235	0.011934	0.020085
RPL23_+_37009944.23-P1P2_07	-0.211986	-0.228016	-0.220001	-0.316231	-0.351112	-0.333671
RPL23_+_37009944.23-P1P2_08	-0.023202	-0.035165	-0.029184	-0.135045	-0.080944	-0.107995
RPL23_+_37009944.23-P1P2_09	-0.058853	-0.099035	-0.078944	-0.283534	-0.283382	-0.283458
RPL23_+_37009944.23-P1P2_10	-0.001162	0.021814	0.010326	-0.015072	-0.048215	-0.031644
RPL23_+_37009944.23-P1P2_11	-0.000066	0.014189	0.007062	-0.036282	0.021874	-0.007204
RPL23_+_37009944.23-P1P2_12	-0.005461	0.013125	0.003832	-0.027005	-0.032091	-0.029548
RPL23_+_37009944.23-P1P2_13	0.004789	0.002487	0.003638	-0.046739	0.039423	-0.003658
RPL23_+_37009944.23-P1P2_14	0.004147	0.007990	0.006068	0.011632	0.005800	0.008716
RPL23_+_37009944.23-P1P2_15	0.012582	0.023507	0.018045	-0.044277	-0.035379	-0.039828
RPL23_+_37009944.23-P1P2_16	0.029813	0.004765	0.017289	-0.003571	0.035130	0.015780
RPL23_+_37009944.23-P1P2_17	-0.000211	-0.013783	-0.006997	0.009878	0.026511	0.018195
RPL23_+_37009944.23-P1P2_18	-0.020576	0.013048	-0.003764	0.040571	-0.037637	0.001467
RPL23_+_37009944.23-P1P2_19	0.006323	0.041095	0.023709	-0.010206	-0.007482	-0.008844
RPL23_+_37009944.23-P1P2_20	0.015582	-0.000660	0.007461	0.012436	0.009283	0.010859
RPL23_+_37009944.23-P1P2_21	0.019409	0.003692	0.011550	-0.001706	-0.005726	-0.003716
RPL23_+_37009944.23-P1P2_22	0.015493	0.008834	0.012163	0.004553	0.029203	0.016878
RPL23_+_37009944.23-P1P2_23	0.009724	-0.008005	0.000860	-0.030967	0.061534	0.015284
RPL23_-_37010011.23-P1P2_00	-0.185514	-0.179269	-0.182392	-0.493474	-0.478889	-0.486182
RPL23_-_37010011.23-P1P2_01	-0.151783	-0.127851	-0.139817	-0.265908	-0.254580	-0.260244
RPL23_-_37010011.23-P1P2_02	-0.000677	0.017504	0.008414	0.003442	0.014415	0.008929
RPL23_-_37010011.23-P1P2_03	-0.040409	-0.007946	-0.024177	-0.041505	0.015805	-0.012850
RPL23_-_37010011.23-P1P2_04	-0.098812	-0.134527	-0.116670	-0.150720	-0.163392	-0.157056
RPL23_-_37010011.23-P1P2_05	0.047641	-0.005731	0.020955	0.022740	-0.009315	0.006713
RPL23_-_37010011.23-P1P2_06	0.014640	-0.020468	-0.002914	0.015667	0.000487	0.008077
RPL23_-_37010011.23-P1P2_07	-0.130231	-0.118340	-0.124286	-0.195450	-0.248652	-0.222051
RPL23_-_37010011.23-P1P2_08	-0.028178	-0.050471	-0.039325	-0.028342	-0.029579	-0.028961
RPL23_-_37010011.23-P1P2_09	0.010494	0.004945	0.007719	0.051821	-0.105014	-0.026597
RPL23_-_37010011.23-P1P2_10	-0.032364	0.003003	-0.014680	0.025596	-0.033105	-0.003755
RPL23_-_37010011.23-P1P2_11	-0.031343	-0.009619	-0.020481	-0.040119	0.010259	-0.014930
RPL23_-_37010011.23-P1P2_12	-0.029731	0.013441	-0.008145	-0.005726	0.028322	0.011298
RPL23_-_37010011.23-P1P2_13	-0.020467	-0.001084	-0.010775	-0.039779	-0.028462	-0.034120
RPL23_-_37010011.23-P1P2_14	-0.038014	0.028697	-0.004659	0.027196	0.012425	0.019811
RPL23_-_37010011.23-P1P2_15	0.010367	0.014711	0.012539	0.030724	-0.013900	0.008412
RPL23_-_37010011.23-P1P2_16	-0.006131	-0.014510	-0.010321	-0.007127	0.020062	0.006468
RPL23_-_37010011.23-P1P2_17	-0.004833	0.027671	0.011419	-0.002656	0.045935	0.021639
RPL23_-_37010011.23-P1P2_18	0.010184	0.024626	0.017405	0.008589	0.021621	0.015105
RPL23_-_37010011.23-P1P2_19	0.013414	0.018379	0.015896	0.019885	0.026184	0.023034
RPL23_-_37010011.23-P1P2_20	-0.022495	0.042299	0.009902	0.067980	-0.109844	-0.020932
RPL23_-_37010011.23-P1P2_21	-0.050521	-0.060050	-0.055285	-0.005437	-0.019187	-0.012312
RPL23_-_37010011.23-P1P2_22	-0.020064	0.022335	0.001135	0.056668	-0.000769	0.027949
RPL23_-_37010011.23-P1P2_23	0.051667	-0.025884	0.012891	0.054102	-0.031015	0.011543
RPL24_-_101405298.23-P1P2_00	-0.204701	-0.188340	-0.196521	-0.385959	-0.375988	-0.380973
RPL24_-_101405298.23-P1P2_01	0.018092	0.023696	0.020894	0.003200	-0.049983	-0.023391
RPL24_-_101405298.23-P1P2_02	-0.157361	-0.103332	-0.130347	-0.418710	-0.398756	-0.408733
RPL24_-_101405298.23-P1P2_03	-0.165977	-0.157607	-0.161792	-0.330103	-0.337769	-0.333936
RPL24_-_101405298.23-P1P2_04	0.021854	-0.007040	0.007407	0.002574	-0.013116	-0.005271
RPL24_-_101405298.23-P1P2_05	-0.032752	0.007607	-0.012573	0.001184	-0.053365	-0.026090
RPL24_-_101405298.23-P1P2_06	0.032366	0.013616	0.022991	0.033834	-0.047887	-0.007026
RPL24_-_101405298.23-P1P2_07	-0.179296	-0.107714	-0.143505	-0.383373	-0.393841	-0.388607
RPL24_-_101405298.23-P1P2_08	-0.037361	-0.014451	-0.025906	-0.052587	-0.057727	-0.055157
RPL24_-_101405298.23-P1P2_09	0.011942	-0.009075	0.001433	-0.039498	-0.043332	-0.041415
RPL24_-_101405298.23-P1P2_10	-0.017828	0.009787	-0.004021	0.032209	-0.015578	0.008315
RPL24_-_101405298.23-P1P2_11	0.025039	-0.032849	-0.003905	0.006756	-0.004741	0.001007
RPL24_-_101405298.23-P1P2_12	-0.005152	-0.005830	-0.005491	0.000139	0.011400	0.005770
RPL24_-_101405298.23-P1P2_13	0.000361	0.006344	0.003353	0.019979	0.011853	0.015916
RPL24_-_101405298.23-P1P2_14	-0.014239	0.004238	-0.005000	0.012935	0.023393	0.018164
RPL24_-_101405298.23-P1P2_15	0.024082	0.016815	0.020448	0.018282	0.026942	0.022612
RPL24_-_101405298.23-P1P2_16	-0.005573	0.000358	-0.002608	0.039618	-0.010954	0.014332
RPL24_-_101405298.23-P1P2_17	-0.037382	0.007387	-0.014998	-0.010622	0.016843	0.003110
RPL24_-_101405298.23-P1P2_18	0.015350	-0.003773	0.005788	-0.011118	-0.032635	-0.021876
RPL24_-_101405298.23-P1P2_19	-0.013747	-0.003881	-0.008814	0.044709	0.005488	0.025099
RPL24_-_101405298.23-P1P2_20	0.009463	-0.013960	-0.002249	0.008050	0.040847	0.024448
RPL24_-_101405298.23-P1P2_21	-0.001475	0.008337	0.003431	-0.020939	-0.034892	-0.027915
RPL24_-_101405298.23-P1P2_22	-0.011798	-0.000559	-0.006178	-0.013882	-0.037887	-0.025884
RPL24_-_101405298.23-P1P2_23	-0.040938	-0.016129	-0.028533	0.003786	0.049308	0.026547
RPL24_-_101405503.23-P1P2_00	-0.213115	-0.237123	-0.225119	-0.561411	-0.419990	-0.490700
RPL24_-_101405503.23-P1P2_01	-0.092953	-0.017961	-0.055457	-0.202219	-0.480437	-0.341328
RPL24_-_101405503.23-P1P2_02	-0.146721	-0.109256	-0.127988	-0.344916	-0.431386	-0.388151
RPL24_-_101405503.23-P1P2_03	-0.242426	-0.208639	-0.225533	-0.516025	-0.325855	-0.420940
RPL24_-_101405503.23-P1P2_04	-0.018158	-0.026459	-0.022308	-0.272698	-0.179198	-0.225948
RPL24_-_101405503.23-P1P2_05	0.007667	-0.013551	-0.002942	-0.070772	-0.128686	-0.099729
RPL24_-_101405503.23-P1P2_06	0.018070	-0.000855	0.008607	0.012079	-0.004516	0.003782
RPL24_-_101405503.23-P1P2_07	-0.049201	-0.028764	-0.038982	-0.147261	-0.143649	-0.145455
RPL24_-_101405503.23-P1P2_08	-0.241053	-0.169268	-0.205160	-0.455730	-0.577362	-0.516546
RPL24_-_101405503.23-P1P2_09	-0.172697	-0.124977	-0.148837	-0.436246	-0.341787	-0.389017
RPL24_-_101405503.23-P1P2_10	-0.005653	-0.034757	-0.020205	-0.037591	-0.039005	-0.038298
RPL24_-_101405503.23-P1P2_11	0.004328	-0.005429	-0.000551	-0.160380	-0.114462	-0.137421
RPL24_-_101405503.23-P1P2_12	-0.008256	-0.010318	-0.009287	-0.011568	-0.036217	-0.023892
RPL24_-_101405503.23-P1P2_13	-0.021777	0.032204	0.005213	0.017286	0.006082	0.011684
RPL24_-_101405503.23-P1P2_14	0.033985	-0.000793	0.016596	-0.013948	-0.024526	-0.019237
RPL24_-_101405503.23-P1P2_15	0.010175	0.004063	0.007119	-0.011148	0.049578	0.019215
RPL24_-_101405503.23-P1P2_16	0.002169	-0.017451	-0.007641	-0.013155	-0.024906	-0.019031
RPL24_-_101405503.23-P1P2_17	-0.005513	-0.002814	-0.004163	-0.036161	0.000326	-0.017918
RPL24_-_101405503.23-P1P2_18	-0.001134	-0.019008	-0.010071	-0.005234	-0.000035	-0.002635
RPL24_-_101405503.23-P1P2_19	0.041884	0.010726	0.026305	0.003183	0.013295	0.008239
RPL24_-_101405503.23-P1P2_20	-0.003341	-0.003269	-0.003305	0.013109	0.011875	0.012492
RPL24_-_101405503.23-P1P2_21	0.010324	0.031903	0.021113	-0.002642	-0.022372	-0.012507
RPL24_-_101405503.23-P1P2_22	0.012152	-0.000525	0.005814	0.005006	-0.006055	-0.000524
RPL24_-_101405503.23-P1P2_23	0.008805	0.031276	0.020040	-0.016856	-0.047486	-0.032171
RPL26_+_8286288.23-P1P2_00	-0.243001	-0.349028	-0.296014	-0.401339	-0.386288	-0.393814
RPL26_+_8286288.23-P1P2_01	-0.384499	-0.424281	-0.404390	-0.521668	-0.274438	-0.398053
RPL26_+_8286288.23-P1P2_02
RPL26_+_8286288.23-P1P2_03				-0.271898	-0.430755	-0.351326
RPL26_+_8286288.23-P1P2_04	-0.101701	-0.090038	-0.095870	0.006490	-0.066939	-0.030224
RPL26_+_8286288.23-P1P2_05	-0.000196	0.020377	0.010091	0.068858	0.002857	0.035857
RPL26_+_8286288.23-P1P2_06	-0.542894			-0.640634	-0.761447	-0.701041
RPL26_+_8286288.23-P1P2_07					-0.390995
RPL26_+_8286288.23-P1P2_08	-0.202199	-0.155649	-0.178924	-0.264802	-0.274852	-0.269827
RPL26_+_8286288.23-P1P2_09	-0.208303	-0.270323	-0.239313	-0.293901	-0.210299	-0.252100
RPL26_+_8286288.23-P1P2_10	-0.140530	-0.144814	-0.142672	-0.210127	-0.077068	-0.143597
RPL26_+_8286288.23-P1P2_11	-0.176080	-0.089033	-0.132556	-0.072636	-0.116439	-0.094537
RPL26_+_8286288.23-P1P2_12	-0.004173	-0.019240	-0.011706	0.011107	0.039267	0.025187
RPL26_+_8286288.23-P1P2_13	-0.007433	-0.042390	-0.024912	0.002204	-0.029154	-0.013475
RPL26_+_8286288.23-P1P2_14					0.051739
RPL26_+_8286288.23-P1P2_15	-0.147929	-0.159408	-0.153669	-0.146804	-0.251543	-0.199173
RPL26_+_8286288.23-P1P2_16	-0.015150	-0.028291	-0.021721	0.001299	-0.040966	-0.019833
RPL26_+_8286288.23-P1P2_17	-0.022336	0.048403	0.013033	0.047131	0.056373	0.051752
RPL26_+_8286288.23-P1P2_18	-0.325564	-0.173617	-0.249590	-0.352715	-0.369665	-0.361190
RPL26_+_8286288.23-P1P2_19	0.010071	0.001366	0.005719	-0.008259	0.028249	0.009995
RPL26_+_8286288.23-P1P2_20	-0.011362	0.006585	-0.002389	-0.009217	0.012314	0.001548
RPL26_+_8286288.23-P1P2_21	-0.020124	-0.073570	-0.046847	-0.022212	-0.004767	-0.013490
RPL26_+_8286288.23-P1P2_22	0.008705	-0.048725	-0.020010	-0.030564	-0.028596	-0.029580
RPL26_+_8286288.23-P1P2_23	0.036650	-0.001999	0.017326	-0.025960	0.031658	0.002849
RPL26_+_8286473.23-P1P2_00	-0.624818	-0.771163	-0.697990	-0.615597	-0.791268	-0.703433
RPL26_+_8286473.23-P1P2_01	-0.240862	-0.397329	-0.319095	-0.411007	-0.452933	-0.431970
RPL26_+_8286473.23-P1P2_02	-0.476744	-0.304091	-0.390418	-0.473309	-0.674959	-0.574134
RPL26_+_8286473.23-P1P2_03	-0.631982	-0.607849	-0.619916	-0.582237	-0.872006	-0.727121
RPL26_+_8286473.23-P1P2_04	-0.537601	-0.369075	-0.453338	-0.628500	-0.525925	-0.577212
RPL26_+_8286473.23-P1P2_05	-0.223637	-0.506117	-0.364877	-0.324807	-0.392864	-0.358835
RPL26_+_8286473.23-P1P2_06	-0.275206	-0.545432	-0.410319	-0.585466	-0.423102	-0.504284
RPL26_+_8286473.23-P1P2_07	-0.475303	-0.471757	-0.473530	-0.199012	-1.016354	-0.607683
RPL26_+_8286473.23-P1P2_08	-0.280414	-0.234812	-0.257613	-0.322673	-0.305377	-0.314025
RPL26_+_8286473.23-P1P2_09	-0.328730	-0.312193	-0.320462	-0.834177	-0.439996	-0.637086
RPL26_+_8286473.23-P1P2_10	-0.247269	-0.287367	-0.267318	-0.329378	-0.300356	-0.314867
RPL26_+_8286473.23-P1P2_11	-0.070176	-0.095593	-0.082884	0.002457	0.007385	0.004921
RPL26_+_8286473.23-P1P2_12	-0.015340	-0.006861	-0.011101	-0.003281	-0.002956	-0.003118
RPL26_+_8286473.23-P1P2_13	-0.373551	-0.327318	-0.350435	-0.573224	-0.470357	-0.521791
RPL26_+_8286473.23-P1P2_14	-0.021723	-0.020186	-0.020955	-0.019900	-0.000118	-0.010009
RPL26_+_8286473.23-P1P2_15	-0.010109	0.009835	-0.000137	0.034316	-0.002632	0.015842
RPL26_+_8286473.23-P1P2_16	0.001013	-0.008606	-0.003797	0.132232	-0.018297	0.056968
RPL26_+_8286473.23-P1P2_17	-0.023786	-0.005203	-0.014494	-0.012535	-0.022549	-0.017542
RPL26_+_8286473.23-P1P2_18	-0.096192	-0.057523	-0.076857	0.022612	-0.025678	-0.001533
RPL26_+_8286473.23-P1P2_19	-0.006038	-0.005649	-0.005843	-0.011160	-0.015494	-0.013327
RPL26_+_8286473.23-P1P2_20	-0.102149	-0.057491	-0.079820	-0.008202	-0.017179	-0.012690
RPL26_+_8286473.23-P1P2_21	0.050468	-0.017128	0.016670	-0.004961	-0.043249	-0.024105
RPL26_+_8286473.23-P1P2_22	0.042118	-0.004293	0.018913	-0.028747	0.075746	0.023500
RPL26_+_8286473.23-P1P2_23	0.002719	0.025647	0.014183	0.027835	-0.021735	0.003050
RPL27A_+_8704530.23-P1P2_00	-0.217438	-0.205472	-0.211455	-0.344651	-0.441066	-0.392859
RPL27A_+_8704530.23-P1P2_01	-0.057686	-0.052935	-0.055311	0.010759	-0.020524	-0.004882
RPL27A_+_8704530.23-P1P2_02	-0.151142	-0.160825	-0.155984	-0.181803	-0.165214	-0.173508
RPL27A_+_8704530.23-P1P2_03	-0.014494	-0.020778	-0.017636	0.007609	-0.030350	-0.011370
RPL27A_+_8704530.23-P1P2_04	0.003747	-0.004479	-0.000366	-0.006731	-0.081188	-0.043959
RPL27A_+_8704530.23-P1P2_05	-0.031038	0.006743	-0.012147	-0.000314	0.036361	0.018023
RPL27A_+_8704530.23-P1P2_06	0.011155	0.029808	0.020482	0.025926	-0.010823	0.007552
RPL27A_+_8704530.23-P1P2_07	-0.077440	-0.113247	-0.095344	0.011177	0.009431	0.010304
RPL27A_+_8704530.23-P1P2_08	-0.100336	-0.169549	-0.134943	-0.139545	-0.182819	-0.161182
RPL27A_+_8704530.23-P1P2_09	-0.009850	0.005930	-0.001960	0.007351	0.032299	0.019825
RPL27A_+_8704530.23-P1P2_10	-0.138393	-0.073064	-0.105729	-0.095672	-0.086198	-0.090935
RPL27A_+_8704530.23-P1P2_11	0.012136	-0.003090	0.004523	0.035430	0.043275	0.039352
RPL27A_+_8704530.23-P1P2_12	0.006845	-0.013794	-0.003475	0.019518	0.030302	0.024910
RPL27A_+_8704530.23-P1P2_13	0.013830	-0.007144	0.003343	0.014497	0.015821	0.015159
RPL27A_+_8704530.23-P1P2_14	-0.032073	0.000133	-0.015970	0.002114	0.013851	0.007982
RPL27A_+_8704530.23-P1P2_15	-0.070934	-0.059488	-0.065211	-0.005088	-0.013751	-0.009419
RPL27A_+_8704530.23-P1P2_16	0.017607	0.013426	0.015516	0.005925	0.002915	0.004420
RPL27A_+_8704530.23-P1P2_17	-0.055496	0.028424	-0.013536	-0.041619	-0.030621	-0.036120
RPL27A_+_8704530.23-P1P2_18	-0.000818	-0.005797	-0.003308	-0.020660	-0.011395	-0.016028
RPL27A_+_8704530.23-P1P2_19	0.023793	0.018406	0.021099	0.028149	-0.015236	0.006457
RPL27A_+_8704530.23-P1P2_20	0.028325	-0.011957	0.008184	-0.000233	0.019769	0.009768
RPL27A_+_8704530.23-P1P2_21	-0.014757	-0.025705	-0.020231	-0.016793	-0.013443	-0.015118
RPL27A_+_8704530.23-P1P2_22	-0.004091	0.004539	0.000224	-0.020624	0.029179	0.004278
RPL27A_+_8704530.23-P1P2_23	0.006849	0.011730	0.009290	0.016964	0.007673	0.012318
RPL27A_-_8704363.23-P1P2_00	-0.405480	-0.238076	-0.321778	-0.597319	-0.697523	-0.647421
RPL27A_-_8704363.23-P1P2_01	-0.194563	-0.333299	-0.263931	-0.334563	-0.310506	-0.322534
RPL27A_-_8704363.23-P1P2_02	-0.209920	-0.282048	-0.245984	-0.443837	-0.392138	-0.417987
RPL27A_-_8704363.23-P1P2_03	-0.297377	-0.149528	-0.223453	-0.462844	-0.681961	-0.572402
RPL27A_-_8704363.23-P1P2_04	-0.066980	-0.048615	-0.057798	-0.036433	-0.020111	-0.028272
RPL27A_-_8704363.23-P1P2_05	-0.001008	-0.030963	-0.015985	0.022832	-0.000374	0.011229
RPL27A_-_8704363.23-P1P2_06	-0.148395	-0.155831	-0.152113	-0.353775	-0.313063	-0.333419
RPL27A_-_8704363.23-P1P2_07	-0.015262	-0.026028	-0.020645	0.010492	0.043495	0.026993
RPL27A_-_8704363.23-P1P2_08	0.007142	0.025738	0.016440	-0.030672	0.001896	-0.014388
RPL27A_-_8704363.23-P1P2_09	-0.017368	-0.008217	-0.012792	0.013744	-0.029410	-0.007833
RPL27A_-_8704363.23-P1P2_10	0.006795	0.000689	0.003742	-0.015171	0.024117	0.004473
RPL27A_-_8704363.23-P1P2_11	0.003554	0.011108	0.007331	-0.011128	0.035857	0.012365
RPL27A_-_8704363.23-P1P2_12	-0.012281	0.011853	-0.000214	0.004078	0.007052	0.005565
RPL27A_-_8704363.23-P1P2_13	-0.000714	0.014028	0.006657	0.017055	-0.014350	0.001352
RPL27A_-_8704363.23-P1P2_14	-0.012178	-0.007546	-0.009862	0.053410	0.011863	0.032637
RPL27A_-_8704363.23-P1P2_15	-0.009357	-0.041007	-0.025182	0.010074	-0.028676	-0.009301
RPL27A_-_8704363.23-P1P2_16	0.019121	0.034688	0.026904	-0.026428	0.014598	-0.005915
RPL27A_-_8704363.23-P1P2_17	0.023553	0.015060	0.019307	0.035787	-0.037494	-0.000853
RPL27A_-_8704363.23-P1P2_18	-0.029903	0.003303	-0.013300	-0.036136	-0.020693	-0.028415
RPL27A_-_8704363.23-P1P2_19	0.020047	0.006807	0.013427	-0.013151	0.015049	0.000949
RPL27A_-_8704363.23-P1P2_20	-0.021641	0.014564	-0.003538	0.032456	0.023592	0.028024
RPL27A_-_8704363.23-P1P2_21	-0.011385	0.035084	0.011849	0.045625	-0.027987	0.008819
RPL27A_-_8704363.23-P1P2_22	0.001658	0.004494	0.003076	0.056330	-0.022271	0.017030
RPL27A_-_8704363.23-P1P2_23	-0.008047	-0.009098	-0.008573	0.005880	-0.003669	0.001105
RPL27_+_41150471.23-P1P2_00	-0.323880	-0.288662	-0.306271	-0.444529	-0.650258	-0.547393
RPL27_+_41150471.23-P1P2_01	-0.016619	-0.007542	-0.012080	-0.013681	0.031693	0.009006
RPL27_+_41150471.23-P1P2_02	0.027965	-0.000824	0.013571	0.034820	0.005883	0.020352
RPL27_+_41150471.23-P1P2_03	0.007453	-0.025382	-0.008964	-0.005883	0.010032	0.002074
RPL27_+_41150471.23-P1P2_04	0.008802	0.014719	0.011761	0.044356	-0.010865	0.016746
RPL27_+_41150471.23-P1P2_05	-0.332611	-0.189153	-0.260882	-0.470389	-0.375350	-0.422870
RPL27_+_41150471.23-P1P2_06	-0.124916	-0.241557	-0.183236	-0.166132	-0.335119	-0.250626
RPL27_+_41150471.23-P1P2_07	0.017771	-0.007520	0.005125	0.027440	-0.000832	0.013304
RPL27_+_41150471.23-P1P2_08	-0.151640	-0.243649	-0.197644	-0.277318	-0.273222	-0.275270
RPL27_+_41150471.23-P1P2_09	0.005018	0.001372	0.003195	0.020425	0.033577	0.027001
RPL27_+_41150471.23-P1P2_10	-0.011004	0.026463	0.007729	-0.025029	0.045569	0.010270
RPL27_+_41150471.23-P1P2_11	-0.043646	-0.030543	-0.037094	0.006143	0.007889	0.007016
RPL27_+_41150471.23-P1P2_12	-0.007525	-0.008833	-0.008179	-0.006436	-0.001258	-0.003847
RPL27_+_41150471.23-P1P2_13	0.018551	0.015004	0.016777	0.006714	0.012946	0.009830
RPL27_+_41150471.23-P1P2_14	0.016990	0.006215	0.011602	-0.011447	0.022127	0.005340
RPL27_+_41150471.23-P1P2_15	-0.001200	0.002786	0.000793	0.050337	-0.001071	0.024633
RPL27_+_41150471.23-P1P2_16	-0.005099	0.014691	0.004796	0.062913	-0.006557	0.028178
RPL27_+_41150471.23-P1P2_17	-0.012306	-0.027154	-0.019730	-0.019378	-0.008667	-0.014022
RPL27_+_41150471.23-P1P2_18	-0.010556	-0.001955	-0.006255	-0.025404	0.010366	-0.007519
RPL27_+_41150471.23-P1P2_19	0.031512	-0.006047	0.012733	0.010821	-0.028047	-0.008613
RPL27_+_41150471.23-P1P2_20	-0.001787	0.015244	0.006728	-0.028656	0.015381	-0.006638
RPL27_+_41150471.23-P1P2_21	0.036953	0.004210	0.020581	-0.014116	-0.061291	-0.037704
RPL27_+_41150471.23-P1P2_22	-0.005071	0.000284	-0.002393	-0.001936	-0.027072	-0.014504
RPL27_-_41150504.23-P1P2_00	-0.301355	-0.194076	-0.247715	-0.667704	-0.634494	-0.651099
RPL27_-_41150504.23-P1P2_01	-0.135365	-0.057758	-0.096561	-0.451634	-0.467416	-0.459525
RPL27_-_41150504.23-P1P2_02	-0.047218	-0.072360	-0.059789	-0.213037	-0.214385	-0.213711
RPL27_-_41150504.23-P1P2_03	-0.147090	-0.115972	-0.131531	-0.356935	-0.593897	-0.475416
RPL27_-_41150504.23-P1P2_04	0.004701	0.044098	0.024400	-0.022002	0.044028	0.011013
RPL27_-_41150504.23-P1P2_05	0.012102	0.046395	0.029249	0.049613	0.007897	0.028755
RPL27_-_41150504.23-P1P2_06	0.013319	-0.003991	0.004664	0.038206	0.018641	0.028423
RPL27_-_41150504.23-P1P2_07	-0.027560	-0.017422	-0.022491	-0.049399	-0.012165	-0.030782
RPL27_-_41150504.23-P1P2_08	-0.007077	0.021504	0.007214	-0.005164	-0.010075	-0.007620
RPL27_-_41150504.23-P1P2_09
RPL27_-_41150504.23-P1P2_10	0.023118	-0.025936	-0.001409	-0.040432	0.015173	-0.012629
RPL27_-_41150504.23-P1P2_11	-0.092445	-0.055485	-0.073965	-0.194611	-0.090161	-0.142386
RPL27_-_41150504.23-P1P2_12	-0.021225	-0.009945	-0.015585	-0.057718	-0.083452	-0.070585
RPL27_-_41150504.23-P1P2_13	0.002269	0.000442	0.001355	0.006071	0.016739	0.011405
RPL27_-_41150504.23-P1P2_14	-0.018530	0.001260	-0.008635	0.030529	0.067738	0.049133
RPL27_-_41150504.23-P1P2_15	-0.070788	-0.018323	-0.044555	-0.349473	-0.290619	-0.320046
RPL27_-_41150504.23-P1P2_16	0.023320	0.001791	0.012555	-0.032266	0.050946	0.009340
RPL27_-_41150504.23-P1P2_17	-0.065167	-0.010036	-0.037602	-0.010201	0.017905	0.003852
RPL27_-_41150504.23-P1P2_18	0.026958	0.033545	0.030251	0.017926	0.002583	0.010255
RPL27_-_41150504.23-P1P2_19	-0.001793	-0.006245	-0.004019	-0.038613	-0.000046	-0.019330
RPL27_-_41150504.23-P1P2_20	-0.010380	-0.010770	-0.010575	0.024274	0.037270	0.030772
RPL27_-_41150504.23-P1P2_21	0.024378	-0.006581	0.008898	0.030837	-0.026541	0.002148
RPL27_-_41150504.23-P1P2_22	-0.012015	0.009058	-0.001479	0.019911	-0.010349	0.004781
RPL27_-_41150504.23-P1P2_23	0.051205	0.028017	0.039611	0.040988	0.021740	0.031364
RPL28_+_55897298.23-P1P2_00	-0.219651	-0.268760	-0.244205	-0.070796	-0.070360	-0.070578
RPL28_+_55897298.23-P1P2_01	0.013166	-0.014538	-0.000686	-0.013699	-0.012464	-0.013082
RPL28_+_55897298.23-P1P2_02	-0.022005	-0.006494	-0.014250	0.010135	0.007752	0.008943
RPL28_+_55897298.23-P1P2_03	-0.038190	-0.041966	-0.040078	-0.002913	-0.025315	-0.014114
RPL28_+_55897298.23-P1P2_04	0.008536	0.013177	0.010856	-0.002822	0.002730	-0.000046
RPL28_+_55897298.23-P1P2_05	-0.006164	-0.023087	-0.014626	-0.058734	0.049001	-0.004866
RPL28_+_55897298.23-P1P2_06	0.020747	0.008448	0.014598	0.047037	-0.020016	0.013511
RPL28_+_55897298.23-P1P2_07	-0.012820	0.004806	-0.004007	-0.039187	-0.055234	-0.047211
RPL28_+_55897298.23-P1P2_08	-0.134010	-0.145420	-0.139715	-0.053978	-0.020827	-0.037403
RPL28_+_55897298.23-P1P2_09	-0.078886	-0.080105	-0.079495	-0.037982	-0.035312	-0.036647
RPL28_+_55897298.23-P1P2_10	0.003796	0.034268	0.019032	-0.006241	-0.019906	-0.013073
RPL28_+_55897298.23-P1P2_11	-0.016463	0.023735	0.003636	-0.020234	0.033307	0.006536
RPL28_+_55897298.23-P1P2_12	-0.003625	0.003585	-0.000020	0.017036	0.039755	0.028395
RPL28_+_55897298.23-P1P2_13	-0.139805	-0.104921	-0.122363	-0.029785	-0.046282	-0.038034
RPL28_+_55897298.23-P1P2_14	-0.005686	-0.006583	-0.006135	0.030254	-0.024552	0.002851
RPL28_+_55897298.23-P1P2_15	-0.004000	-0.002247	-0.003124	0.008737	-0.013088	-0.002176
RPL28_+_55897298.23-P1P2_16	-0.005680	0.011903	0.003112	0.018458	0.006555	0.012506
RPL28_+_55897298.23-P1P2_17	-0.004640	0.001914	-0.001363	-0.024750	0.012508	-0.006121
RPL28_+_55897298.23-P1P2_18	-0.037950	0.037059	-0.000445	-0.025895	-0.031011	-0.028453
RPL28_+_55897298.23-P1P2_19	-0.007186	0.045145	0.018979	-0.034402	0.041736	0.003667
RPL28_+_55897298.23-P1P2_20	0.018337	-0.017565	0.000386	-0.014168	0.007642	-0.003263
RPL28_+_55897298.23-P1P2_21	-0.015125	-0.037410	-0.026267	0.034645	0.020923	0.027784
RPL28_+_55897298.23-P1P2_22	-0.024156	0.002086	-0.011035	-0.008322	-0.017802	-0.013062
RPL28_+_55897298.23-P1P2_23	-0.007256	0.001293	-0.002981	-0.034796	-0.038768	-0.036782
RPL28_-_55897357.23-P1P2_00	-0.165535	-0.161285	-0.163410	-0.185097	-0.163761	-0.174429
RPL28_-_55897357.23-P1P2_01	-0.066283	-0.078332	-0.072307	-0.030037	-0.049081	-0.039559
RPL28_-_55897357.23-P1P2_02	-0.043576	0.008993	-0.017291	-0.014847	0.007622	-0.003612
RPL28_-_55897357.23-P1P2_03	0.056408	-0.006038	0.025185	-0.006898	-0.010013	-0.008456
RPL28_-_55897357.23-P1P2_04	-0.032818	-0.012549	-0.022683	0.032102	0.024606	0.028354
RPL28_-_55897357.23-P1P2_05	-0.010119	0.012666	0.001274	0.021257	0.022849	0.022053
RPL28_-_55897357.23-P1P2_06	-0.016108	-0.004497	-0.010303	-0.000308	-0.038252	-0.019280
RPL28_-_55897357.23-P1P2_07	-0.028089	-0.013469	-0.020779	0.018631	-0.065739	-0.023554
RPL28_-_55897357.23-P1P2_08	-0.010422	0.026798	0.008188	-0.036786	-0.023760	-0.030273
RPL28_-_55897357.23-P1P2_09	-0.021088	-0.006575	-0.013832	0.044464	0.021610	0.033037
RPL28_-_55897357.23-P1P2_10	-0.055015	0.024405	-0.015305	0.009248	0.001925	0.005586
RPL28_-_55897357.23-P1P2_11	0.002190	0.020760	0.011475	-0.044687	0.025638	-0.009525
RPL28_-_55897357.23-P1P2_12	-0.003821	-0.035115	-0.019468	-0.010812	0.019686	0.004437
RPL28_-_55897357.23-P1P2_13	0.042285	0.007772	0.025028	-0.023493	-0.013465	-0.018479
RPL28_-_55897357.23-P1P2_14	0.023546	0.042854	0.033200	0.012226	-0.046929	-0.017351
RPL28_-_55897357.23-P1P2_15	-0.000695	-0.022776	-0.011736	0.031510	-0.001553	0.014979
RPL28_-_55897357.23-P1P2_16	-0.042485	0.010381	-0.016052	-0.041377	0.005918	-0.017729
RPL28_-_55897357.23-P1P2_17	-0.023381	0.032329	0.004474	0.086046	-0.020769	0.032638
RPL28_-_55897357.23-P1P2_18	-0.010886	-0.020468	-0.015677	-0.039209	-0.011288	-0.025248
RPL28_-_55897357.23-P1P2_19	-0.010108	-0.052679	-0.031394	-0.041121	0.056778	0.007829
RPL28_-_55897357.23-P1P2_20	0.003208	0.009787	0.006497	-0.003644	-0.029606	-0.016625
RPL28_-_55897357.23-P1P2_21	-0.007215	-0.006123	-0.006669	0.016353	-0.080762	-0.032205
RPL28_-_55897357.23-P1P2_22	-0.024928	0.007588	-0.008670	-0.007264	-0.009241	-0.008252
RPL28_-_55897357.23-P1P2_23	-0.009274	0.003877	-0.002699	0.013426	-0.031600	-0.009087
RPL29_+_52029718.23-P1P2_00	-0.115280	-0.109351	-0.112316	-0.117779	-0.065264	-0.091522
RPL29_+_52029718.23-P1P2_01	-0.088975	-0.082576	-0.085776	-0.046097	-0.093247	-0.069672
RPL29_+_52029718.23-P1P2_02	-0.092062	-0.070431	-0.081247	-0.025017	-0.021564	-0.023290
RPL29_+_52029718.23-P1P2_03	-0.132163	-0.045788	-0.088975	-0.029091	-0.042534	-0.035812
RPL29_+_52029718.23-P1P2_04	-0.034788	-0.050785	-0.042786	-0.164486	-0.135527	-0.150007
RPL29_+_52029718.23-P1P2_05	-0.043832	-0.032681	-0.038256	0.016086	0.021785	0.018935
RPL29_+_52029718.23-P1P2_06	-0.007786	-0.060969	-0.034378	-0.018822	-0.019578	-0.019200
RPL29_+_52029718.23-P1P2_07	-0.119436	-0.045730	-0.082583	0.047004	-0.026640	0.010182
RPL29_+_52029718.23-P1P2_08	-0.172658	-0.096039	-0.134348	0.046406	-0.005485	0.020461
RPL29_+_52029718.23-P1P2_09	-0.025653	-0.014424	-0.020038	-0.057774	-0.019088	-0.038431
RPL29_+_52029718.23-P1P2_10	-0.003012	0.043616	0.020302	-0.000922	-0.076138	-0.038530
RPL29_+_52029718.23-P1P2_11	0.000013	-0.026902	-0.013445	-0.044514	-0.005535	-0.025025
RPL29_+_52029718.23-P1P2_12	0.005064	0.024395	0.014730	0.004602	-0.022681	-0.009040
RPL29_+_52029718.23-P1P2_13	0.032982	0.004744	0.018863	0.009177	-0.043173	-0.016998
RPL29_+_52029718.23-P1P2_14	-0.108102	-0.088277	-0.098189	-0.045322	-0.033129	-0.039225
RPL29_+_52029718.23-P1P2_15	-0.084863	-0.073894	-0.079379	-0.006710	-0.062029	-0.034370
RPL29_+_52029718.23-P1P2_16	-0.046490	0.003212	-0.021639	-0.026604	-0.013894	-0.020249
RPL29_+_52029718.23-P1P2_17	-0.036779	-0.021741	-0.029260	0.056918	0.020877	0.038898
RPL29_+_52029718.23-P1P2_18	0.013139	0.061749	0.037444	-0.039402	0.041452	0.001025
RPL29_+_52029718.23-P1P2_19	-0.005603	-0.008249	-0.006926	-0.021989	-0.045322	-0.033655
RPL29_+_52029718.23-P1P2_20	0.000956	-0.000810	0.000073	-0.046960	-0.111561	-0.079261
RPL29_+_52029718.23-P1P2_21	-0.009099	0.007234	-0.000932	-0.020159	0.058574	0.019208
RPL29_+_52029718.23-P1P2_22	0.028213	0.007788	0.018000	-0.037893	0.001040	-0.018427
RPL29_+_52029718.23-P1P2_23	0.032802	-0.014919	0.008942	-0.013344	-0.062029	-0.037687
RPL29_-_52029883.23-P1P2_00	-0.130676	-0.083057	-0.106866	-0.001029	0.008677	0.003824
RPL29_-_52029883.23-P1P2_01	-0.005744	-0.006157	-0.005951	0.007419	0.050363	0.028891
RPL29_-_52029883.23-P1P2_02	-0.034100	-0.013211	-0.023655	0.009347	-0.014556	-0.002604
RPL29_-_52029883.23-P1P2_03	-0.064826	-0.050784	-0.057805	-0.024311	0.013715	-0.005298
RPL29_-_52029883.23-P1P2_04	-0.000990	-0.025589	-0.013290	0.042001	0.007702	0.024852
RPL29_-_52029883.23-P1P2_05	-0.011972	0.013531	0.000779	0.016053	-0.000259	0.007897
RPL29_-_52029883.23-P1P2_06	0.037485	-0.004616	0.016435	0.012973	-0.025955	-0.006491
RPL29_-_52029883.23-P1P2_07	-0.026602	0.014202	-0.006200	-0.023616	-0.017653	-0.020634
RPL29_-_52029883.23-P1P2_08	0.009820	-0.013385	-0.001783	0.002601	0.049026	0.025813
RPL29_-_52029883.23-P1P2_09	-0.011108	0.013373	0.001132	-0.003057	-0.012197	-0.007627
RPL29_-_52029883.23-P1P2_10	0.011145	-0.044353	-0.016604	0.012360	-0.026767	-0.007203
RPL29_-_52029883.23-P1P2_11	-0.101648	-0.100729	-0.101188	-0.030752	-0.000128	-0.015440
RPL29_-_52029883.23-P1P2_12	0.004128	-0.025570	-0.010721	0.008440	0.002794	0.005617
RPL29_-_52029883.23-P1P2_13	-0.014512	0.015743	0.000615	-0.020633	-0.004169	-0.012401
RPL29_-_52029883.23-P1P2_14	0.001576	-0.034620	-0.016522	0.003442	-0.059751	-0.028155
RPL29_-_52029883.23-P1P2_15	0.008597	0.006779	0.007688	0.009861	-0.005937	0.001962
RPL29_-_52029883.23-P1P2_16	-0.002013	-0.002743	-0.002378	0.019916	-0.007715	0.006101
RPL29_-_52029883.23-P1P2_17	0.011848	-0.006315	0.002766	0.042744	-0.019163	0.011791
RPL29_-_52029883.23-P1P2_18	-0.003746	0.024464	0.010359	-0.015331	0.019040	0.001855
RPL29_-_52029883.23-P1P2_19	0.007150	0.020259	0.013704	-0.004658	0.023954	0.009648
RPL29_-_52029883.23-P1P2_20	0.006914	0.016813	0.011864	0.039652	-0.014540	0.012556
RPL29_-_52029883.23-P1P2_21	-0.026748	0.002207	-0.012270	0.021155	0.007315	0.014235
RPL29_-_52029883.23-P1P2_22	-0.016851	-0.005996	-0.011424	0.059344	0.012586	0.035965
RPL29_-_52029883.23-P1P2_23	-0.009878	0.004499	-0.002690	0.017557	0.003913	0.010735
RPL30_+_99057726.23-P1P2_00	-0.294092	-0.293364	-0.293728	-0.533122	-0.825684	-0.679403
RPL30_+_99057726.23-P1P2_01	-0.033785	-0.006924	-0.020354	-0.019868	0.021193	0.000662
RPL30_+_99057726.23-P1P2_02	-0.174455	-0.164986	-0.169721	-0.310497	-0.412103	-0.361300
RPL30_+_99057726.23-P1P2_03	-0.187809	-0.215541	-0.201675	-0.468095	-0.518219	-0.493157
RPL30_+_99057726.23-P1P2_04	-0.005265	-0.003284	-0.004274	0.003964	0.023429	0.013696
RPL30_+_99057726.23-P1P2_05	0.024946	-0.030256	-0.002655	-0.016322	-0.001591	-0.008957
RPL30_+_99057726.23-P1P2_06	-0.037007	-0.015211	-0.026109	-0.046982	-0.025001	-0.035992
RPL30_+_99057726.23-P1P2_07	0.012938	0.011313	0.012125	0.005910	-0.030224	-0.012157
RPL30_+_99057726.23-P1P2_08	-0.002934	0.000455	-0.001239	-0.011573	0.015501	0.001964
RPL30_+_99057726.23-P1P2_09	-0.026953	0.009951	-0.008501	0.032489	-0.011911	0.010289
RPL30_+_99057726.23-P1P2_10	-0.008986	0.001423	-0.003781	-0.023360	0.024371	0.000505
RPL30_+_99057726.23-P1P2_11	0.004750	-0.004451	0.000149	0.012066	0.010624	0.011345
RPL30_+_99057726.23-P1P2_12	-0.208618	-0.216489	-0.212553	-0.443109	-0.412529	-0.427819
RPL30_+_99057726.23-P1P2_13	0.014432	0.013647	0.014039	-0.018437	-0.040082	-0.029259
RPL30_+_99057726.23-P1P2_14	0.020686	-0.009736	0.005475	-0.004836	-0.002478	-0.003657
RPL30_+_99057726.23-P1P2_15	-0.003396	0.004447	0.000526	0.013704	0.004401	0.009053
RPL30_+_99057726.23-P1P2_16	0.032654	0.001745	0.017200	0.000603	0.005285	0.002944
RPL30_+_99057726.23-P1P2_17	-0.001131	0.040732	0.019801	-0.122921	-0.054268	-0.088594
RPL30_+_99057726.23-P1P2_18	0.005720	0.005249	0.005484	-0.026069	0.019410	-0.003329
RPL30_+_99057726.23-P1P2_19	-0.030894	0.007732	-0.011581	-0.030256	-0.063289	-0.046772
RPL30_+_99057726.23-P1P2_20	0.003972	-0.009247	-0.002637	-0.045915	0.072875	0.013480
RPL30_+_99057726.23-P1P2_21	-0.004240	0.004330	0.000045	0.030213	0.006223	0.018218
RPL30_+_99057726.23-P1P2_22	-0.008881	0.004743	-0.002069	0.001763	0.020152	0.010957
RPL30_+_99057726.23-P1P2_23	-0.010247	-0.018983	-0.014615	-0.011287	0.018784	0.003748
RPL30_-_99057772.23-P1P2_00	-0.316412	-0.356055	-0.336234	-0.556348	-0.437701	-0.497024
RPL30_-_99057772.23-P1P2_01	-0.296517	-0.192822	-0.244669	-0.328363	-0.342359	-0.335361
RPL30_-_99057772.23-P1P2_02	-0.168967	-0.160926	-0.164946	-0.275763	-0.256543	-0.266153
RPL30_-_99057772.23-P1P2_03	-0.323880	-0.309331	-0.316605	-0.864746	-0.930485	-0.897615
RPL30_-_99057772.23-P1P2_04	-0.094843	-0.086897	-0.090870	-0.057243	-0.056802	-0.057022
RPL30_-_99057772.23-P1P2_05	-0.056612	-0.053784	-0.055198	-0.009942	-0.006436	-0.008189
RPL30_-_99057772.23-P1P2_06	0.023574	-0.006958	0.008308	-0.037559	-0.052170	-0.044865
RPL30_-_99057772.23-P1P2_07	-0.121215	-0.102923	-0.112069	-0.083529	-0.090068	-0.086798
RPL30_-_99057772.23-P1P2_08	-0.099327	-0.117741	-0.108534	-0.080279	-0.067904	-0.074091
RPL30_-_99057772.23-P1P2_09	-0.108693	-0.101256	-0.104974	-0.207021	-0.055440	-0.131230
RPL30_-_99057772.23-P1P2_10	-0.192723	-0.162566	-0.177644	-0.380114	-0.257056	-0.318585
RPL30_-_99057772.23-P1P2_11	-0.011998	0.000703	-0.005647	-0.003764	-0.032872	-0.018318
RPL30_-_99057772.23-P1P2_12	-0.001772	0.029368	0.013798	0.005754	-0.001234	0.002260
RPL30_-_99057772.23-P1P2_13	-0.027368	-0.030319	-0.028844	-0.018288	0.035786	0.008749
RPL30_-_99057772.23-P1P2_14	-0.026976	-0.034223	-0.030599	-0.216611	-0.202993	-0.209802
RPL30_-_99057772.23-P1P2_15	0.011855	-0.017894	-0.003019	-0.026182	0.020015	-0.003084
RPL30_-_99057772.23-P1P2_16	-0.014831	0.019764	0.002466	0.027907	0.027363	0.027635
RPL30_-_99057772.23-P1P2_17	-0.002137	-0.045039	-0.023588	0.006541	0.010431	0.008486
RPL30_-_99057772.23-P1P2_18	-0.044050	0.013982	-0.015034	-0.015859	-0.051146	-0.033503
RPL30_-_99057772.23-P1P2_19	-0.004593	0.002617	-0.000988	0.026317	0.013229	0.019773
RPL30_-_99057772.23-P1P2_20	-0.046429	-0.038874	-0.042652	-0.048967	0.005109	-0.021929
RPL30_-_99057772.23-P1P2_21	-0.006748	0.000283	-0.003233	0.010149	0.012741	0.011445
RPL30_-_99057772.23-P1P2_22	-0.020214	-0.015194	-0.017704	-0.181864	-0.150610	-0.166237
RPL30_-_99057772.23-P1P2_23	0.005022	0.017390	0.011206	0.008236	-0.036015	-0.013890
RPL31_-_101618787.23-P1P2_00	-0.358992	-0.607617	-0.483304	-0.567227	-0.549815	-0.558521
RPL31_-_101618787.23-P1P2_01	-0.710857	-0.635377	-0.673117	-0.745696	-1.002461	-0.874078
RPL31_-_101618787.23-P1P2_02	-0.409615	-0.754637	-0.582126	-0.377765	-0.526198	-0.451981
RPL31_-_101618787.23-P1P2_03	-0.706241	-0.350851	-0.528546	-0.891874	-0.529091	-0.710483
RPL31_-_101618787.23-P1P2_04	-0.135340	-0.157303	-0.146321	-0.018839	-0.040460	-0.029650
RPL31_-_101618787.23-P1P2_05	-0.231683	-0.178140	-0.204911	-0.145311	-0.174269	-0.159790
RPL31_-_101618787.23-P1P2_06	-0.005061	-0.048958	-0.027009	0.002591	-0.012130	-0.004770
RPL31_-_101618787.23-P1P2_07	-0.185946	-0.201669	-0.193807	-0.117608	-0.124574	-0.121091
RPL31_-_101618787.23-P1P2_08	-0.321243	-0.658715	-0.489979	-0.827051	-0.874097	-0.850574
RPL31_-_101618787.23-P1P2_09	-0.404301	-0.580001	-0.492151	-0.872985	-0.529644	-0.701314
RPL31_-_101618787.23-P1P2_10	-0.507115	-0.228755	-0.367935	-0.768217	-0.556032	-0.662124
RPL31_-_101618787.23-P1P2_11	0.000666	0.005731	0.003199	0.001742	0.003257	0.002500
RPL31_-_101618787.23-P1P2_12	-0.193507	-0.145703	-0.169605	-0.138001	-0.138977	-0.138489
RPL31_-_101618787.23-P1P2_13	-0.295741	-0.310268	-0.303005	-0.359130	-0.399378	-0.379254
RPL31_-_101618787.23-P1P2_14	-0.532249	-0.247637	-0.389943	-0.616329	-0.557275	-0.586802
RPL31_-_101618787.23-P1P2_15	-0.145792	-0.188689	-0.167241	-0.132624	-0.131959	-0.132291
RPL31_-_101618787.23-P1P2_16	-0.014182	-0.040771	-0.027477	-0.013698	0.008379	-0.002659
RPL31_-_101618787.23-P1P2_17	-0.021167	-0.010899	-0.016033	0.048168	-0.037084	0.005542
RPL31_-_101618787.23-P1P2_18	-0.089400	-0.106782	-0.098091	-0.021600	-0.017480	-0.019540
RPL31_-_101618787.23-P1P2_19	-0.335685	-0.266204	-0.300944	-0.275868	-0.574079	-0.424973
RPL31_-_101618787.23-P1P2_20	-0.099712	-0.076610	-0.088161	0.007220	0.039810	0.023515
RPL31_-_101618787.23-P1P2_21	-0.060232	-0.092545	-0.076389	0.003740	-0.002292	0.000724
RPL31_-_101618787.23-P1P2_22	-0.001926	0.010698	0.004386	-0.012744	0.020895	0.004075
RPL31_-_101618787.23-P1P2_23	0.021644	0.021018	0.021331	0.006006	-0.000093	0.002956
RPL31_-_101618790.23-P1P2_00	-0.413227	-0.651271	-0.532249	-0.440242	-0.675851	-0.558047
RPL31_-_101618790.23-P1P2_01	-0.240160	-0.368294	-0.304227	-0.526493	-0.997710	-0.762102
RPL31_-_101618790.23-P1P2_02	-0.395084	-0.353113	-0.374099	-0.794342	-0.307977	-0.551159
RPL31_-_101618790.23-P1P2_03	-0.577207	-0.720454	-0.648831	-0.847529	-0.666026	-0.756777
RPL31_-_101618790.23-P1P2_04	-0.035425	-0.020765	-0.028095	-0.019293	-0.016947	-0.018120
RPL31_-_101618790.23-P1P2_05	-0.240048	-0.547328	-0.393688	-0.338451	-0.523087	-0.430769
RPL31_-_101618790.23-P1P2_06	-0.010624	0.005017	-0.002804	-0.011531	0.007984	-0.001774
RPL31_-_101618790.23-P1P2_07	0.013918	0.008282	0.011100	0.033647	0.043252	0.038450
RPL31_-_101618790.23-P1P2_08	-0.292798	-0.275865	-0.284332	-0.392729	-0.355365	-0.374047
RPL31_-_101618790.23-P1P2_09	-0.269308	-0.219153	-0.244231	-0.312685	-0.291497	-0.302091
RPL31_-_101618790.23-P1P2_10	-0.126875	-0.192382	-0.159628	-0.023180	0.002716	-0.010232
RPL31_-_101618790.23-P1P2_11	-0.010459	-0.028258	-0.019359	-0.006991	0.038051	0.015530
RPL31_-_101618790.23-P1P2_12	-0.002383	0.004602	0.001109	0.011086	-0.008009	0.001538
RPL31_-_101618790.23-P1P2_13	-0.115102	-0.090486	-0.102794	0.025015	0.033235	0.029125
RPL31_-_101618790.23-P1P2_14	-0.008922	-0.009991	-0.009457	-0.028094	-0.014875	-0.021485
RPL31_-_101618790.23-P1P2_15	-0.006938	-0.017986	-0.012462	-0.008063	-0.001433	-0.004748
RPL31_-_101618790.23-P1P2_16	0.020252	0.014697	0.017474	-0.006088	-0.011177	-0.008633
RPL31_-_101618790.23-P1P2_17	-0.005781	-0.024224	-0.015002	-0.002202	-0.019457	-0.010830
RPL31_-_101618790.23-P1P2_18	0.006575	0.001229	0.003902	0.005727	-0.017676	-0.005974
RPL31_-_101618790.23-P1P2_19	-0.037803	0.002619	-0.017592	0.031131	-0.018364	0.006384
RPL31_-_101618790.23-P1P2_20	-0.016025	0.009165	-0.003430	-0.020469	0.018509	-0.000980
RPL31_-_101618790.23-P1P2_21	0.008107	0.026180	0.017144	0.055543	-0.026837	0.014353
RPL31_-_101618790.23-P1P2_22	-0.024971	-0.053978	-0.039475	0.010863	-0.005020	0.002921
RPL31_-_101618790.23-P1P2_23	0.000732	-0.018106	-0.008687	-0.007980	0.065486	0.028753
RPL32_+_12882695.23-P1P2_00	-0.126142	-0.117890	-0.122016	-0.089156	-0.116177	-0.102667
RPL32_+_12882695.23-P1P2_01	-0.044425	-0.049082	-0.046753	-0.013660	-0.043435	-0.028547
RPL32_+_12882695.23-P1P2_02	-0.066179	-0.059742	-0.062961	-0.042325	-0.017181	-0.029753
RPL32_+_12882695.23-P1P2_03	-0.122473	-0.145046	-0.133759	-0.079427	-0.048941	-0.064184
RPL32_+_12882695.23-P1P2_04	-0.027949	-0.110214	-0.069082	-0.030856	-0.059571	-0.045214
RPL32_+_12882695.23-P1P2_05	-0.025919	0.033547	0.003814	0.056464	-0.026267	0.015099
RPL32_+_12882695.23-P1P2_06	-0.101926	-0.086534	-0.094230	-0.108570	-0.055120	-0.081845
RPL32_+_12882695.23-P1P2_07	-0.026898	-0.003035	-0.014966	-0.015286	0.024340	0.004527
RPL32_+_12882695.23-P1P2_08	0.005009	0.005778	0.005394	0.003524	0.009818	0.006671
RPL32_+_12882695.23-P1P2_09	-0.032268	-0.039886	-0.036077	-0.098837	-0.019535	-0.059186
RPL32_+_12882695.23-P1P2_10	-0.051597	-0.056333	-0.053965	-0.049917	-0.034372	-0.042145
RPL32_+_12882695.23-P1P2_11	-0.053631	-0.027456	-0.040543	-0.015834	-0.037209	-0.026521
RPL32_+_12882695.23-P1P2_12	-0.012465	-0.019218	-0.015841	0.006949	0.034000	0.020474
RPL32_+_12882695.23-P1P2_13	-0.006241	0.006577	0.000168	-0.173100	-0.168962	-0.171031
RPL32_+_12882695.23-P1P2_14	0.001753	0.005558	0.003656	0.003921	-0.045369	-0.020724
RPL32_+_12882695.23-P1P2_15	0.018884	-0.000989	0.008948	-0.047535	0.005639	-0.020948
RPL32_+_12882695.23-P1P2_16	-0.015968	-0.029635	-0.022801	-0.005598	0.033036	0.013719
RPL32_+_12882695.23-P1P2_17	0.033231	-0.000843	0.016194	0.001386	0.020969	0.011177
RPL32_+_12882695.23-P1P2_18	0.005768	0.018918	0.012343	-0.043347	-0.032064	-0.037705
RPL32_+_12882695.23-P1P2_19	0.047008	0.029597	0.038302	-0.012187	0.068376	0.028094
RPL32_+_12882695.23-P1P2_20	0.004315	0.001216	0.002765	-0.003369	0.001042	-0.001163
RPL32_+_12882695.23-P1P2_21	-0.032965	-0.040450	-0.036708	-0.048047	-0.029164	-0.038605
RPL32_+_12882695.23-P1P2_22	0.025146	-0.003864	0.010641	-0.040179	0.008228	-0.015976
RPL32_+_12882695.23-P1P2_23	-0.153258	-0.208264	-0.180761	-0.289989	-0.309874	-0.299932
RPL32_-_12882840.23-P1P2_00	-0.231152	-0.219229	-0.225190	-0.377074	-0.425221	-0.401148
RPL32_-_12882840.23-P1P2_01	-0.153463	-0.163530	-0.158497	-0.283234	-0.345575	-0.314404
RPL32_-_12882840.23-P1P2_02	-0.205012	-0.186418	-0.195715	-0.334063	-0.357364	-0.345713
RPL32_-_12882840.23-P1P2_03	-0.210646	-0.252800	-0.231723	-0.335537	-0.295138	-0.315338
RPL32_-_12882840.23-P1P2_04	-0.045822	0.000579	-0.022622	-0.068980	-0.085427	-0.077204
RPL32_-_12882840.23-P1P2_05	-0.176694	-0.127582	-0.152138	-0.342612	-0.356082	-0.349347
RPL32_-_12882840.23-P1P2_06	0.004931	-0.015954	-0.005511	-0.001688	-0.025714	-0.013701
RPL32_-_12882840.23-P1P2_07	-0.093181	-0.086385	-0.089783	-0.101680	-0.131203	-0.116442
RPL32_-_12882840.23-P1P2_08	-0.195363	-0.206637	-0.201000	-0.209574	-0.395295	-0.302435
RPL32_-_12882840.23-P1P2_09	-0.030786	-0.007218	-0.019002	-0.060341	-0.063969	-0.062155
RPL32_-_12882840.23-P1P2_10	0.017322	0.008138	0.012730	-0.012801	-0.017956	-0.015378
RPL32_-_12882840.23-P1P2_11	0.017403	0.011675	0.014539	0.004026	-0.003526	0.000250
RPL32_-_12882840.23-P1P2_12	0.020037	-0.022959	-0.001461	-0.050769	-0.043301	-0.047035
RPL32_-_12882840.23-P1P2_13	-0.095906	-0.063660	-0.079783	-0.098027	-0.165325	-0.131676
RPL32_-_12882840.23-P1P2_14	-0.002218	0.011474	0.004628	-0.036542	-0.014015	-0.025278
RPL32_-_12882840.23-P1P2_15	-0.222321	-0.157695	-0.190008	-0.435774	-0.388646	-0.412210
RPL32_-_12882840.23-P1P2_16	0.009633	-0.006372	0.001630	-0.013004	0.029491	0.008243
RPL32_-_12882840.23-P1P2_17	-0.028092	0.008518	-0.009787	0.029136	0.040641	0.034888
RPL32_-_12882840.23-P1P2_18	0.014114	-0.016857	-0.001372	0.003545	-0.014392	-0.005423
RPL32_-_12882840.23-P1P2_19	0.046730	-0.007478	0.019626	0.016191	0.021851	0.019021
RPL32_-_12882840.23-P1P2_20	-0.023149	0.005031	-0.009059	0.008338	-0.010414	-0.001038
RPL32_-_12882840.23-P1P2_21	-0.014986	0.016568	0.000791	-0.004739	0.029621	0.012441
RPL32_-_12882840.23-P1P2_22	-0.010366	0.006203	-0.002082	-0.058864	-0.017359	-0.038112
RPL32_-_12882840.23-P1P2_23	0.020286	0.014014	0.017150	0.001611	-0.015311	-0.006850
RPL34_+_109541791.23-P1P2_00	-0.170588	-0.189286	-0.179937	-0.402087	-0.443690	-0.422888
RPL34_+_109541791.23-P1P2_01	-0.175904	-0.177629	-0.176767	-0.389494	-0.583093	-0.486293
RPL34_+_109541791.23-P1P2_02	-0.131284	-0.140698	-0.135991	-0.151951	-0.151105	-0.151528
RPL34_+_109541791.23-P1P2_03	-0.008621	-0.002081	-0.005351	0.012443	0.018939	0.015691
RPL34_+_109541791.23-P1P2_04	0.006161	0.015247	0.010704	-0.020526	0.012822	-0.003852
RPL34_+_109541791.23-P1P2_05	-0.019129	0.007866	-0.005632	-0.009177	-0.007070	-0.008124
RPL34_+_109541791.23-P1P2_06	0.010468	0.001738	0.006103	-0.016726	-0.068655	-0.042691
RPL34_+_109541791.23-P1P2_07	0.004206	-0.030207	-0.013001	0.001475	-0.030445	-0.014485
RPL34_+_109541791.23-P1P2_08	-0.022703	-0.000289	-0.011496	-0.013524	-0.021163	-0.017343
RPL34_+_109541791.23-P1P2_09	-0.090246	-0.142316	-0.116281	-0.311984	-0.195641	-0.253813
RPL34_+_109541791.23-P1P2_10	-0.193460	-0.118390	-0.155925	-0.367649	-0.312348	-0.339999
RPL34_+_109541791.23-P1P2_11	-0.019517	-0.009997	-0.014757	0.028201	0.006956	0.017578
RPL34_+_109541791.23-P1P2_12	-0.018604	-0.017881	-0.018243	-0.021526	0.043301	0.010888
RPL34_+_109541791.23-P1P2_13	0.000586	0.000022	0.000304	0.002873	0.003646	0.003259
RPL34_+_109541791.23-P1P2_14	-0.025474	0.001312	-0.012081	-0.031421	0.007721	-0.011850
RPL34_+_109541791.23-P1P2_15	0.001417	0.005276	0.003347	-0.000672	0.004609	0.001969
RPL34_+_109541791.23-P1P2_16	-0.002064	-0.016085	-0.009074	0.002207	0.019413	0.010810
RPL34_+_109541791.23-P1P2_17	-0.006940	-0.016405	-0.011673	0.024031	-0.034155	-0.005062
RPL34_+_109541791.23-P1P2_18	-0.008041	-0.027337	-0.017689	-0.013224	0.009194	-0.002015
RPL34_+_109541791.23-P1P2_19	-0.007316	0.000024	-0.003646	-0.031154	0.011643	-0.009756
RPL34_+_109541791.23-P1P2_20	-0.003166	-0.028472	-0.015819	0.016018	-0.006076	0.004971
RPL34_+_109541791.23-P1P2_21	0.015912	0.023967	0.019939	0.036848	-0.013437	0.011705
RPL34_+_109541791.23-P1P2_22	0.024012	0.008258	0.016135	-0.012789	0.014160	0.000686
RPL34_+_109541791.23-P1P2_23	-0.007981	-0.015520	-0.011750	-0.017763	-0.020383	-0.019073
RPL34_-_109541761.23-P1P2_00	-0.248148	-0.268655	-0.258402	-0.493497	-0.621831	-0.557664
RPL34_-_109541761.23-P1P2_01	-0.050789	-0.109698	-0.080243	-0.040247	-0.025199	-0.032723
RPL34_-_109541761.23-P1P2_02	-0.050709	-0.025746	-0.038228	0.004077	0.019684	0.011881
RPL34_-_109541761.23-P1P2_03	-0.177972	-0.178903	-0.178437	-0.273599	-0.286692	-0.280146
RPL34_-_109541761.23-P1P2_04	-0.133689	-0.163676	-0.148682	-0.321985	-0.217259	-0.269622
RPL34_-_109541761.23-P1P2_05	-0.109201	-0.123092	-0.116146	-0.169153	-0.114380	-0.141767
RPL34_-_109541761.23-P1P2_06	0.003017	0.053178	0.028098	0.017415	0.004631	0.011023
RPL34_-_109541761.23-P1P2_07	-0.061432	-0.074659	-0.068045	0.017197	-0.021587	-0.002195
RPL34_-_109541761.23-P1P2_08	0.043901	0.002245	0.023073	0.058226	0.017554	0.037890
RPL34_-_109541761.23-P1P2_09	0.023860	0.035333	0.029596	-0.003872	0.006938	0.001533
RPL34_-_109541761.23-P1P2_10	0.004079	0.003385	0.003732	-0.046230	-0.021650	-0.033940
RPL34_-_109541761.23-P1P2_11	-0.018687	-0.011465	-0.015076	-0.035238	0.000033	-0.017603
RPL34_-_109541761.23-P1P2_12	0.002207	0.012883	0.007545	0.003077	0.033079	0.018078
RPL34_-_109541761.23-P1P2_13	-0.069508	-0.089310	-0.079409	-0.073328	-0.029718	-0.051523
RPL34_-_109541761.23-P1P2_14	-0.025653	-0.002376	-0.014014	-0.035424	0.000060	-0.017682
RPL34_-_109541761.23-P1P2_15	0.028643	0.030479	0.029561	0.025148	0.000284	0.012716
RPL34_-_109541761.23-P1P2_16	-0.000580	0.004693	0.002056	-0.003482	0.003931	0.000224
RPL34_-_109541761.23-P1P2_17	-0.014639	-0.019964	-0.017302	0.025635	-0.031669	-0.003017
RPL34_-_109541761.23-P1P2_18	-0.034709	-0.003378	-0.019044	-0.048188	-0.004911	-0.026549
RPL34_-_109541761.23-P1P2_19	0.003091	0.017465	0.010278	-0.022563	0.029658	0.003548
RPL34_-_109541761.23-P1P2_20	-0.016256	-0.001824	-0.009040	0.002643	0.034072	0.018357
RPL34_-_109541761.23-P1P2_21	0.031234	0.001420	0.016327	-0.005139	0.016471	0.005666
RPL34_-_109541761.23-P1P2_22	0.043550	-0.005913	0.018818	0.000143	-0.008100	-0.003978
RPL35A_+_197677288.23-P1P2_00	-0.326367	-0.269310	-0.297839	-0.508424	-0.651918	-0.580171
RPL35A_+_197677288.23-P1P2_01	-0.220165	-0.119133	-0.169649	-0.591732	-0.604907	-0.598319
RPL35A_+_197677288.23-P1P2_02	-0.396668	-0.341033	-0.368851	-0.742231	-0.569208	-0.655719
RPL35A_+_197677288.23-P1P2_03	-0.251692	-0.448540	-0.350116	-0.702887	-0.145426	-0.424156
RPL35A_+_197677288.23-P1P2_04	-0.174305	-0.202477	-0.188391	-0.572133	-0.613649	-0.592891
RPL35A_+_197677288.23-P1P2_05	-0.255906	-0.253795	-0.254850	-0.342344	-0.602620	-0.472482
RPL35A_+_197677288.23-P1P2_06	0.026916	0.034681	0.030798	-0.019198	-0.016991	-0.018094
RPL35A_+_197677288.23-P1P2_07	-0.177783	-0.148533	-0.163158	-0.395693	-0.417275	-0.406484
RPL35A_+_197677288.23-P1P2_08	-0.006049	-0.009429	-0.007739	0.016745	0.008810	0.012777
RPL35A_+_197677288.23-P1P2_09	-0.099240	-0.125734	-0.112487	-0.427789	-0.544387	-0.486088
RPL35A_+_197677288.23-P1P2_10	-0.128467	-0.170980	-0.149724	-0.357332	-0.283865	-0.320599
RPL35A_+_197677288.23-P1P2_11	-0.002938	0.017482	0.007272	-0.104521	-0.055671	-0.080096
RPL35A_+_197677288.23-P1P2_12	-0.070215	-0.012844	-0.041529	-0.121696	-0.044086	-0.082891
RPL35A_+_197677288.23-P1P2_13	-0.142311	-0.119327	-0.130819	-0.368431	-0.333138	-0.350785
RPL35A_+_197677288.23-P1P2_14	-0.020498	0.006571	-0.006963	-0.027337	0.018801	-0.004268
RPL35A_+_197677288.23-P1P2_15	-0.030546	-0.010303	-0.020425	0.031282	-0.039371	-0.004045
RPL35A_+_197677288.23-P1P2_16	-0.023739	-0.003773	-0.013756	0.005680	-0.023579	-0.008950
RPL35A_+_197677288.23-P1P2_17	0.020196	0.004531	0.012363	-0.017900	-0.012988	-0.015444
RPL35A_+_197677288.23-P1P2_18	-0.091604	-0.092044	-0.091824	-0.208831	-0.158544	-0.183687
RPL35A_+_197677288.23-P1P2_19	-0.049201	0.034263	-0.007469	0.022592	-0.025432	-0.001420
RPL35A_+_197677288.23-P1P2_20	-0.026829	-0.004555	-0.015692	-0.035918	-0.029504	-0.032711
RPL35A_+_197677288.23-P1P2_21	-0.013112	0.031324	0.009106	0.011331	-0.019273	-0.003971
RPL35A_+_197677288.23-P1P2_22	0.002634	0.011583	0.007108	-0.047429	-0.027325	-0.037377
RPL35A_+_197677288.23-P1P2_23	-0.003227	0.027349	0.012061	0.046556	-0.004242	0.021157
RPL35A_-_197677284.23-P1P2_00	-0.249191	-0.248581	-0.248886	-0.414596	-0.452255	-0.433425
RPL35A_-_197677284.23-P1P2_01	-0.226359	-0.221279	-0.223819	-0.584039	-0.410727	-0.497383
RPL35A_-_197677284.23-P1P2_02	-0.271756	-0.282222	-0.276989	-0.707594	-0.367323	-0.537458
RPL35A_-_197677284.23-P1P2_03	-0.239819	-0.125722	-0.182770	-0.717634	-0.781108	-0.749371
RPL35A_-_197677284.23-P1P2_04	-0.159795	-0.234826	-0.197311	-0.454206	-0.590204	-0.522205
RPL35A_-_197677284.23-P1P2_05	-0.152680	-0.160096	-0.156388	-0.503566	-0.448961	-0.476264
RPL35A_-_197677284.23-P1P2_06	-0.209066	-0.231030	-0.220048	-0.577773	-0.310262	-0.444018
RPL35A_-_197677284.23-P1P2_07	-0.285379	-0.285198	-0.285288	-0.493175	-0.539483	-0.516329
RPL35A_-_197677284.23-P1P2_08	-0.226410	-0.207654	-0.217032	-0.625773	-0.397499	-0.511636
RPL35A_-_197677284.23-P1P2_09	-0.009186	0.016002	0.003408	0.014082	-0.009918	0.002082
RPL35A_-_197677284.23-P1P2_10	-0.028062	0.020338	-0.003862	-0.016126	0.015070	-0.000528
RPL35A_-_197677284.23-P1P2_11	-0.056909	-0.044726	-0.050818	-0.151705	-0.089333	-0.120519
RPL35A_-_197677284.23-P1P2_12	-0.005998	-0.008431	-0.007215	-0.005439	-0.002594	-0.004017
RPL35A_-_197677284.23-P1P2_13	-0.010219	0.006359	-0.001930	0.031843	-0.017086	0.007378
RPL35A_-_197677284.23-P1P2_14	-0.115626	-0.074160	-0.094893	-0.184526	-0.114349	-0.149438
RPL35A_-_197677284.23-P1P2_15	-0.031295	-0.033772	-0.032533	-0.134737	-0.147003	-0.140870
RPL35A_-_197677284.23-P1P2_16	-0.149054	-0.087036	-0.118045	-0.349055	-0.422474	-0.385764
RPL35A_-_197677284.23-P1P2_17	-0.143053	-0.129456	-0.136255	-0.209529	-0.144567	-0.177048
RPL35A_-_197677284.23-P1P2_18	-0.033213	-0.010873	-0.022043	-0.018790	-0.031160	-0.024975
RPL35A_-_197677284.23-P1P2_19	-0.011664	-0.020913	-0.016289	0.061486	0.040092	0.050789
RPL35A_-_197677284.23-P1P2_20	-0.175819	-0.152170	-0.163995	-0.570133	-0.475752	-0.522942
RPL35A_-_197677284.23-P1P2_21	0.003734	-0.005498	-0.000882	-0.013867	0.014857	0.000495
RPL35A_-_197677284.23-P1P2_22	-0.025433	-0.016588	-0.021011	-0.025963	0.017716	-0.004124
RPL35A_-_197677284.23-P1P2_23	0.045609	0.019616	0.032613	-0.008539	0.010689	0.001075
RPL35_+_127624168.23-P1P2_00	-0.201779	-0.192465	-0.197122	-0.339084	-0.408207	-0.373645
RPL35_+_127624168.23-P1P2_01	-0.166628	-0.151873	-0.159251	-0.263539	-0.258888	-0.261213
RPL35_+_127624168.23-P1P2_02	-0.129825	-0.183691	-0.156758	-0.352839	-0.241989	-0.297414
RPL35_+_127624168.23-P1P2_03	-0.127288	-0.245247	-0.186268	-0.521890	-0.417240	-0.469565
RPL35_+_127624168.23-P1P2_04	-0.022902	0.004007	-0.009448	-0.019166	0.015697	-0.001734
RPL35_+_127624168.23-P1P2_05	0.017280	0.008034	0.012657	-0.025071	0.026180	0.000554
RPL35_+_127624168.23-P1P2_06	-0.106074	-0.140808	-0.123441	-0.167482	-0.285642	-0.226562
RPL35_+_127624168.23-P1P2_07	0.030596	-0.007539	0.011529	-0.041239	-0.036640	-0.038939
RPL35_+_127624168.23-P1P2_08	-0.113039	-0.051793	-0.082416	-0.073719	-0.135635	-0.104677
RPL35_+_127624168.23-P1P2_09	0.011077	0.029042	0.020060	0.021004	0.030339	0.025671
RPL35_+_127624168.23-P1P2_10	-0.012454	-0.009904	-0.011179	-0.054094	0.040564	-0.006765
RPL35_+_127624168.23-P1P2_11	-0.019752	-0.021422	-0.020587	0.012392	-0.047713	-0.017660
RPL35_+_127624168.23-P1P2_12	-0.041054	0.011220	-0.014917	0.005152	-0.018899	-0.006874
RPL35_+_127624168.23-P1P2_13	0.000343	-0.000833	-0.000245	-0.012383	0.045145	0.016381
RPL35_+_127624168.23-P1P2_14	-0.003759	-0.007141	-0.005450	0.040410	0.023837	0.032123
RPL35_+_127624168.23-P1P2_15	0.032834	-0.017907	0.007463	0.022179	-0.033772	-0.005796
RPL35_+_127624168.23-P1P2_16	-0.015368	-0.045304	-0.030336	0.023191	0.059122	0.041157
RPL35_+_127624168.23-P1P2_17	-0.037363	-0.028394	-0.032878	-0.041134	-0.021253	-0.031193
RPL35_+_127624168.23-P1P2_18	0.028559	0.020962	0.024760	-0.014743	0.053329	0.019293
RPL35_+_127624168.23-P1P2_19	-0.050304	-0.020468	-0.035386	0.029912	0.037001	0.033457
RPL35_+_127624168.23-P1P2_20	0.018831	-0.019771	-0.000470	-0.027445	0.027875	0.000215
RPL35_+_127624168.23-P1P2_21	0.014861	0.020926	0.017894	-0.023958	-0.004255	-0.014107
RPL35_+_127624168.23-P1P2_22	0.019412	-0.012088	0.003662	-0.032274	-0.003093	-0.017684
RPL35_+_127624168.23-P1P2_23	-0.017641	0.032802	0.007580	-0.013216	0.009999	-0.001608
RPL35_-_127624006.23-P1P2_00	-0.141138	-0.131706	-0.136422	-0.107184	-0.114529	-0.110857
RPL35_-_127624006.23-P1P2_01	-0.080223	-0.095075	-0.087649	0.004592	-0.035792	-0.015600
RPL35_-_127624006.23-P1P2_02	-0.073204	-0.063678	-0.068441	-0.010867	0.010299	-0.000284
RPL35_-_127624006.23-P1P2_03	0.013721	-0.011395	0.001163	-0.000960	-0.039407	-0.020183
RPL35_-_127624006.23-P1P2_04	-0.039179	-0.066866	-0.053022	-0.021714	0.009063	-0.006326
RPL35_-_127624006.23-P1P2_05	-0.015251	-0.045758	-0.030504	-0.012327	-0.033153	-0.022740
RPL35_-_127624006.23-P1P2_06	0.003317	0.013002	0.008159	0.028688	0.025876	0.027282
RPL35_-_127624006.23-P1P2_07	-0.022015	0.003960	-0.009028	-0.004551	0.007512	0.001481
RPL35_-_127624006.23-P1P2_08	-0.004359	0.012837	0.004239	0.010920	0.021872	0.016396
RPL35_-_127624006.23-P1P2_09	-0.069984	-0.106007	-0.087995	-0.043048	-0.005364	-0.024206
RPL35_-_127624006.23-P1P2_10	0.007924	-0.009401	-0.000739	0.013567	-0.026247	-0.006340
RPL35_-_127624006.23-P1P2_11	-0.027715	-0.012806	-0.020261	-0.020042	0.007060	-0.006491
RPL35_-_127624006.23-P1P2_12	-0.003821	0.004707	0.000443	-0.047726	0.023765	-0.011980
RPL35_-_127624006.23-P1P2_13	0.014434	0.009510	0.011972	-0.046080	-0.029260	-0.037670
RPL35_-_127624006.23-P1P2_14	0.014894	-0.024060	-0.004583	-0.055167	-0.033829	-0.044498
RPL35_-_127624006.23-P1P2_15	-0.004062	0.029620	0.012779	0.007957	-0.038737	-0.015390
RPL35_-_127624006.23-P1P2_16	0.005650	0.005260	0.005455	0.007159	-0.030254	-0.011547
RPL35_-_127624006.23-P1P2_17	-0.000752	-0.014033	-0.007392	0.055571	-0.001658	0.026956
RPL35_-_127624006.23-P1P2_18	0.001699	-0.009018	-0.003660	-0.010112	-0.056045	-0.033079
RPL35_-_127624006.23-P1P2_19	0.003341	-0.010789	-0.003724	-0.008373	-0.062255	-0.035314
RPL35_-_127624006.23-P1P2_20	-0.015089	-0.024991	-0.020040	0.029138	-0.013534	0.007802
RPL35_-_127624006.23-P1P2_21	-0.008479	0.036523	0.014022	0.029341	-0.001740	0.013800
RPL35_-_127624006.23-P1P2_22	0.018133	0.004186	0.011160	0.007377	-0.010368	-0.001496
RPL35_-_127624006.23-P1P2_23	-0.001755	-0.010066	-0.005911	-0.040519	-0.062240	-0.051380
RPL36A-HNRNPH2_-_100646038.23-P1P2_00	-0.275997	-0.283908	-0.279952	-0.057222	-0.091941	-0.074581
RPL36A-HNRNPH2_-_100646038.23-P1P2_01	-0.276838	-0.218060	-0.247449	-0.083703	-0.105083	-0.094393
RPL36A-HNRNPH2_-_100646038.23-P1P2_02	-0.319038	-0.298089	-0.308563	-0.103106	-0.090551	-0.096829
RPL36A-HNRNPH2_-_100646038.23-P1P2_03	-0.133498	-0.192821	-0.163159	-0.073631	-0.096074	-0.084853
RPL36A-HNRNPH2_-_100646038.23-P1P2_04	-0.044448	0.000889	-0.021779	-0.000095	-0.013384	-0.006740
RPL36A-HNRNPH2_-_100646038.23-P1P2_05	0.002753	-0.020086	-0.008666	0.008399	0.010444	0.009421
RPL36A-HNRNPH2_-_100646038.23-P1P2_06	-0.034095	-0.026413	-0.030254	0.002454	0.006205	0.004330
RPL36A-HNRNPH2_-_100646038.23-P1P2_07	-0.172862	-0.153769	-0.163316	-0.089290	-0.080376	-0.084833
RPL36A-HNRNPH2_-_100646038.23-P1P2_08	-0.167713	-0.161618	-0.164665	-0.029090	-0.031500	-0.030295
RPL36A-HNRNPH2_-_100646038.23-P1P2_09	-0.097400	-0.095813	-0.096607	-0.097692	-0.000754	-0.049223
RPL36A-HNRNPH2_-_100646038.23-P1P2_10	-0.163699	-0.120755	-0.142227	-0.046739	-0.039101	-0.042920
RPL36A-HNRNPH2_-_100646038.23-P1P2_11	0.026586	0.016530	0.021558	0.057038	-0.072096	-0.007529
RPL36A-HNRNPH2_-_100646038.23-P1P2_12	0.004644	0.000635	0.002639	-0.018346	0.070330	0.025992
RPL36A-HNRNPH2_-_100646038.23-P1P2_13	-0.032959	-0.040927	-0.036943	-0.000474	0.014563	0.007044
RPL36A-HNRNPH2_-_100646038.23-P1P2_14	-0.007431	-0.015449	-0.011440	-0.018776	-0.002399	-0.010588
RPL36A-HNRNPH2_-_100646038.23-P1P2_15	-0.003133	-0.005805	-0.004469	-0.037418	0.010826	-0.013296
RPL36A-HNRNPH2_-_100646038.23-P1P2_16	0.024708	0.025307	0.025007	0.002567	0.040513	0.021540
RPL36A-HNRNPH2_-_100646038.23-P1P2_17	-0.007831	-0.020301	-0.014066	0.020419	-0.039229	-0.009405
RPL36A-HNRNPH2_-_100646038.23-P1P2_18	0.028811	-0.003615	0.012598	0.014084	0.016984	0.015534
RPL36A-HNRNPH2_-_100646038.23-P1P2_19	-0.044536	0.018128	-0.013204	0.012364	0.019238	0.015801
RPL36A-HNRNPH2_-_100646038.23-P1P2_20	-0.008467	-0.017065	-0.012766	0.011610	0.004177	0.007893
RPL36A-HNRNPH2_-_100646038.23-P1P2_21	0.024052	0.002993	0.013522	0.007866	0.007630	0.007748
RPL36A-HNRNPH2_-_100646038.23-P1P2_22	-0.004789	-0.036327	-0.020558	-0.029833	-0.032514	-0.031174
RPL36A-HNRNPH2_-_100646038.23-P1P2_23	0.017605	-0.016372	0.000617	0.096891	0.012975	0.054933
RPL36A-HNRNPH2_-_100646053.23-P1P2_00	-0.217870	-0.258175	-0.238022	-0.082564	-0.057380	-0.069972
RPL36A-HNRNPH2_-_100646053.23-P1P2_01	-0.170267	-0.257272	-0.213770	-0.072144	-0.102328	-0.087236
RPL36A-HNRNPH2_-_100646053.23-P1P2_02	-0.099361	-0.125998	-0.112679	-0.023501	-0.026794	-0.025148
RPL36A-HNRNPH2_-_100646053.23-P1P2_03	-0.062071	-0.048131	-0.055101	-0.025700	-0.071116	-0.048408
RPL36A-HNRNPH2_-_100646053.23-P1P2_04	-0.009545	-0.006315	-0.007930	-0.010349	0.040259	0.014955
RPL36A-HNRNPH2_-_100646053.23-P1P2_05	-0.007491	0.016300	0.004405	-0.005215	-0.034632	-0.019923
RPL36A-HNRNPH2_-_100646053.23-P1P2_06	0.010168	-0.028886	-0.009359	-0.003804	-0.022514	-0.013159
RPL36A-HNRNPH2_-_100646053.23-P1P2_07	0.007253	-0.004619	0.001317	-0.006164	-0.016918	-0.011541
RPL36A-HNRNPH2_-_100646053.23-P1P2_08	-0.263203	-0.187174	-0.225189	-0.028619	-0.047427	-0.038023
RPL36A-HNRNPH2_-_100646053.23-P1P2_09	-0.002809	0.004452	0.000822	0.052843	0.013085	0.032964
RPL36A-HNRNPH2_-_100646053.23-P1P2_10	0.049460	0.006495	0.027978	-0.032401	0.022724	-0.004839
RPL36A-HNRNPH2_-_100646053.23-P1P2_11	0.006220	0.065419	0.035819	-0.048023	-0.042727	-0.045375
RPL36A-HNRNPH2_-_100646053.23-P1P2_12	0.002820	-0.001467	0.000676	0.003651	0.006380	0.005016
RPL36A-HNRNPH2_-_100646053.23-P1P2_13	-0.005974	-0.013624	-0.009799	-0.001255	-0.008338	-0.004796
RPL36A-HNRNPH2_-_100646053.23-P1P2_14	0.025507	-0.026100	-0.000296	-0.036605	-0.048254	-0.042429
RPL36A-HNRNPH2_-_100646053.23-P1P2_15	-0.003460	-0.006879	-0.005170	0.021647	0.010297	0.015972
RPL36A-HNRNPH2_-_100646053.23-P1P2_16	0.007060	0.056730	0.031895	-0.007339	0.009981	0.001321
RPL36A-HNRNPH2_-_100646053.23-P1P2_17	-0.007324	-0.009672	-0.008498	-0.004488	0.000210	-0.002139
RPL36A-HNRNPH2_-_100646053.23-P1P2_18	0.013762	-0.038194	-0.012216	-0.078248	0.084968	0.003360
RPL36A-HNRNPH2_-_100646053.23-P1P2_19	-0.000647	0.000289	-0.000179	-0.015884	0.029482	0.006799
RPL36A-HNRNPH2_-_100646053.23-P1P2_20	0.004753	0.001519	0.003136	0.047804	0.000049	0.023927
RPL36A-HNRNPH2_-_100646053.23-P1P2_21	-0.017200	0.013022	-0.002089	-0.000025	-0.072587	-0.036306
RPL36A-HNRNPH2_-_100646053.23-P1P2_22	0.011607	0.021910	0.016758	0.010348	0.015374	0.012861
RPL36A-HNRNPH2_-_100646053.23-P1P2_23	0.001518	0.012992	0.007255	0.013167	-0.012585	0.000291
RPL36A_-_100646038.23-P1P2_00	-0.275997	-0.283908	-0.279952	-0.057222	-0.091941	-0.074581
RPL36A_-_100646038.23-P1P2_01	-0.101475	-0.123229	-0.112352	-0.103344	-0.039670	-0.071507
RPL36A_-_100646038.23-P1P2_02	-0.205684	-0.197835	-0.201759	-0.045248	-0.109566	-0.077407
RPL36A_-_100646038.23-P1P2_03	-0.245052	-0.212237	-0.228644	-0.080621	-0.065969	-0.073295
RPL36A_-_100646038.23-P1P2_04	0.002753	-0.020086	-0.008666	0.008399	0.010444	0.009421
RPL36A_-_100646038.23-P1P2_05	-0.007955	-0.017040	-0.012497	-0.042615	-0.012659	-0.027637
RPL36A_-_100646038.23-P1P2_06	-0.149044	-0.301363	-0.225204	-0.107994	-0.089623	-0.098808
RPL36A_-_100646038.23-P1P2_07	-0.003312	0.003569	0.000129	-0.014006	-0.000193	-0.007099
RPL36A_-_100646038.23-P1P2_08	-0.034095	-0.026413	-0.030254	0.002454	0.006205	0.004330
RPL36A_-_100646038.23-P1P2_09	-0.017082	0.022034	0.002476	-0.094504	-0.015604	-0.055054
RPL36A_-_100646038.23-P1P2_10	0.004644	0.000635	0.002639	-0.018346	0.070330	0.025992
RPL36A_-_100646038.23-P1P2_11	-0.032959	-0.040927	-0.036943	-0.000474	0.014563	0.007044
RPL36A_-_100646038.23-P1P2_12	0.001731	-0.010905	-0.004587	0.013710	0.017251	0.015480
RPL36A_-_100646038.23-P1P2_13	0.014594	-0.001399	0.006598	-0.008317	0.012019	0.001851
RPL36A_-_100646038.23-P1P2_14	-0.021399	-0.006469	-0.013934	0.013356	-0.012899	0.000228
RPL36A_-_100646038.23-P1P2_15	0.034390	0.026608	0.030499	-0.048717	0.022998	-0.012860
RPL36A_-_100646038.23-P1P2_16	-0.022387	0.017661	-0.002363	-0.015167	0.024585	0.004709
RPL36A_-_100646038.23-P1P2_17	-0.014731	0.059111	0.022190	-0.031143	0.012079	-0.009532
RPL36A_-_100646038.23-P1P2_18	-0.008467	-0.017065	-0.012766	0.011610	0.004177	0.007893
RPL36A_-_100646038.23-P1P2_19	0.010126	-0.034272	-0.012073	-0.005510	-0.023783	-0.014647
RPL36A_-_100646038.23-P1P2_20	-0.017394	0.011234	-0.003080	-0.024214	-0.030603	-0.027408
RPL36A_-_100646038.23-P1P2_21	-0.002881	-0.014356	-0.008619	-0.015171	0.044246	0.014538
RPL36A_-_100646038.23-P1P2_22	-0.003367	0.033147	0.014890	0.058877	0.008887	0.033882
RPL36A_-_100646038.23-P1P2_23	0.015446	-0.026527	-0.005541	0.019322	0.032837	0.026080
RPL36A_-_100646053.23-P1P2_00	-0.217870	-0.258175	-0.238022	-0.082564	-0.057380	-0.069972
RPL36A_-_100646053.23-P1P2_01	-0.198910	-0.249429	-0.224169	-0.135052	-0.069036	-0.102044
RPL36A_-_100646053.23-P1P2_02	0.003635	-0.014040	-0.005203	0.013442	0.012990	0.013216
RPL36A_-_100646053.23-P1P2_03	-0.196066	-0.141229	-0.168647	-0.021593	-0.083579	-0.052586
RPL36A_-_100646053.23-P1P2_04	0.008287	0.016139	0.012213	0.000404	0.002727	0.001565
RPL36A_-_100646053.23-P1P2_05	-0.004103	0.003761	-0.000171	0.004337	-0.036732	-0.016198
RPL36A_-_100646053.23-P1P2_06	0.007253	-0.004619	0.001317	-0.006164	-0.016918	-0.011541
RPL36A_-_100646053.23-P1P2_07	-0.004465	0.021006	0.008271	0.001742	0.007900	0.004821
RPL36A_-_100646053.23-P1P2_08	-0.059771	-0.094475	-0.077123	-0.016409	-0.059207	-0.037808
RPL36A_-_100646053.23-P1P2_09	0.008540	0.019751	0.014146	0.005577	0.060632	0.033105
RPL36A_-_100646053.23-P1P2_10	0.005132	-0.004233	0.000450	0.017956	0.023539	0.020747
RPL36A_-_100646053.23-P1P2_11	0.002820	-0.001467	0.000676	0.003651	0.006380	0.005016
RPL36A_-_100646053.23-P1P2_12	-0.005974	-0.013624	-0.009799	-0.001255	-0.008338	-0.004796
RPL36A_-_100646053.23-P1P2_13	-0.002325	-0.017256	-0.009791	-0.032413	-0.001931	-0.017172
RPL36A_-_100646053.23-P1P2_14	-0.003863	0.046911	0.021524	-0.035882	-0.002103	-0.018993
RPL36A_-_100646053.23-P1P2_15	0.018462	0.012094	0.015278	0.004950	0.033262	0.019106
RPL36A_-_100646053.23-P1P2_16	0.006528	0.012848	0.009688	0.009883	0.016853	0.013368
RPL36A_-_100646053.23-P1P2_17	-0.015449	-0.009824	-0.012636	-0.041669	0.017693	-0.011988
RPL36A_-_100646053.23-P1P2_18	-0.019016	0.007414	-0.005801	0.018681	0.004769	0.011725
RPL36A_-_100646053.23-P1P2_19	-0.034454	0.026244	-0.004105	0.029609	-0.005515	0.012047
RPL36A_-_100646053.23-P1P2_20	-0.011947	-0.006484	-0.009216	-0.002040	-0.028995	-0.015518
RPL36A_-_100646053.23-P1P2_21	-0.063053	-0.115738	-0.089396	0.001708	-0.048365	-0.023329
RPL36A_-_100646053.23-P1P2_22	0.033562	-0.003627	0.014968	-0.003491	-0.011877	-0.007684
RPL36A_-_100646053.23-P1P2_23	0.012337	-0.005371	0.003483	0.015478	-0.021715	-0.003119
RPL36_+_5690269.23-P1P2_00	-0.399778	-0.328669	-0.364224	-0.500365	-0.426968	-0.463666
RPL36_+_5690269.23-P1P2_01	-0.073010	-0.099018	-0.086014	-0.207353	-0.110876	-0.159114
RPL36_+_5690269.23-P1P2_02	-0.184823	-0.214824	-0.199824	-0.306657	-0.280883	-0.293770
RPL36_+_5690269.23-P1P2_03	-0.279580	-0.288688	-0.284134	-0.430012	-0.452406	-0.441209
RPL36_+_5690269.23-P1P2_04	-0.145020	-0.118702	-0.131861	-0.145151	-0.258737	-0.201944
RPL36_+_5690269.23-P1P2_05	0.006607	-0.006155	0.000226	-0.005640	0.005882	0.000121
RPL36_+_5690269.23-P1P2_06	-0.298445	-0.297547	-0.297996	-0.440032	-0.832440	-0.636236
RPL36_+_5690269.23-P1P2_07	-0.001412	0.017191	0.007890	0.051409	0.007080	0.029245
RPL36_+_5690269.23-P1P2_08	-0.044277	-0.041633	-0.042955	-0.110141	-0.158820	-0.134480
RPL36_+_5690269.23-P1P2_09	-0.117959	-0.124623	-0.121291	-0.331964	-0.355696	-0.343830
RPL36_+_5690269.23-P1P2_10	0.015322	-0.017843	-0.001260	-0.017626	-0.027673	-0.022649
RPL36_+_5690269.23-P1P2_11	-0.052417	-0.068867	-0.060642	-0.005670	-0.025613	-0.015641
RPL36_+_5690269.23-P1P2_12	-0.019788	-0.006051	-0.012920	0.018153	-0.017128	0.000513
RPL36_+_5690269.23-P1P2_13	-0.043738	-0.039015	-0.041377	0.007569	-0.079448	-0.035939
RPL36_+_5690269.23-P1P2_14	-0.019320	0.004350	-0.007485	-0.002013	0.008116	0.003052
RPL36_+_5690269.23-P1P2_15	-0.220309	-0.213028	-0.216669	-0.463447	-0.379977	-0.421712
RPL36_+_5690269.23-P1P2_16	-0.028892	-0.006645	-0.017769	-0.034423	-0.028596	-0.031509
RPL36_+_5690269.23-P1P2_17	-0.068690	-0.080854	-0.074772	-0.103920	-0.124485	-0.114203
RPL36_+_5690269.23-P1P2_18	-0.013123	-0.005864	-0.009493	-0.005886	-0.020387	-0.013137
RPL36_+_5690269.23-P1P2_19	-0.007618	0.040132	0.016257	-0.017954	0.025354	0.003700
RPL36_+_5690269.23-P1P2_20	0.007925	-0.026027	-0.009051	-0.002928	-0.015660	-0.009294
RPL36_+_5690269.23-P1P2_21	0.003235	-0.021397	-0.009081	-0.021529	0.005775	-0.007877
RPL36_+_5690269.23-P1P2_22	-0.022306	0.037519	0.007606	0.016672	-0.022874	-0.003101
RPL36_+_5690269.23-P1P2_23	-0.006276	-0.049672	-0.027974	-0.043299	-0.018758	-0.031028
RPL36_+_5690358.23-P1P2_00	-0.275232	-0.298324	-0.286778	-0.504561	-0.691278	-0.597920
RPL36_+_5690358.23-P1P2_01	-0.245551	-0.257269	-0.251410	-0.476251	-0.614953	-0.545602
RPL36_+_5690358.23-P1P2_02	-0.262387	-0.135850	-0.199118	-0.334319	-0.407723	-0.371021
RPL36_+_5690358.23-P1P2_03	-0.113097	-0.199092	-0.156094	-0.378740	-0.518692	-0.448716
RPL36_+_5690358.23-P1P2_04	-0.104717	-0.089424	-0.097071	-0.342780	-0.400039	-0.371410
RPL36_+_5690358.23-P1P2_05	-0.130443	-0.171173	-0.150808	-0.528554	-0.367390	-0.447972
RPL36_+_5690358.23-P1P2_06	-0.012182	0.006846	-0.002668	0.014352	-0.008383	0.002985
RPL36_+_5690358.23-P1P2_07	0.002752	0.026321	0.014537	0.014377	-0.011568	0.001405
RPL36_+_5690358.23-P1P2_08	-0.114695	-0.108491	-0.111593	-0.212730	-0.307035	-0.259883
RPL36_+_5690358.23-P1P2_09	-0.116001	-0.165474	-0.140737	-0.384880	-0.453483	-0.419182
RPL36_+_5690358.23-P1P2_10	-0.004486	0.006301	0.000908	0.012296	-0.011051	0.000622
RPL36_+_5690358.23-P1P2_11	0.019747	-0.011447	0.004150	-0.067922	-0.066984	-0.067453
RPL36_+_5690358.23-P1P2_12	0.012095	-0.011293	0.000401	-0.053697	-0.044398	-0.049048
RPL36_+_5690358.23-P1P2_13	0.019037	-0.001821	0.008608	0.014082	0.014434	0.014258
RPL36_+_5690358.23-P1P2_14	-0.016674	-0.033195	-0.024934	-0.118556	-0.035561	-0.077059
RPL36_+_5690358.23-P1P2_15	0.006546	-0.008720	-0.001087	-0.008777	-0.022308	-0.015543
RPL36_+_5690358.23-P1P2_16	-0.004679	0.008390	0.001856	-0.022321	-0.002013	-0.012167
RPL36_+_5690358.23-P1P2_17	0.002575	0.017392	0.009983	-0.010212	-0.054528	-0.032370
RPL36_+_5690358.23-P1P2_18	-0.023700	0.021844	-0.000928	0.013925	0.021346	0.017635
RPL36_+_5690358.23-P1P2_19	0.008518	-0.004922	0.001798	0.012448	-0.000561	0.005943
RPL36_+_5690358.23-P1P2_20	-0.004522	0.004074	-0.000224	0.028593	0.010577	0.019585
RPL36_+_5690358.23-P1P2_21	-0.001537	-0.023163	-0.012350	-0.026125	-0.016036	-0.021080
RPL36_+_5690358.23-P1P2_22	-0.005065	0.023647	0.009291	-0.042168	-0.005749	-0.023959
RPL36_+_5690358.23-P1P2_23	-0.006311	0.019031	0.006360	0.005702	-0.002525	0.001588
RPL37A_-_217363610.23-P1P2_00	-0.299178	-0.294779	-0.296978	-0.544984	-0.567993	-0.556488
RPL37A_-_217363610.23-P1P2_01	-0.110343	-0.129023	-0.119683	-0.267376	-0.220335	-0.243855
RPL37A_-_217363610.23-P1P2_02	-0.057858	-0.074983	-0.066421	-0.089528	-0.079797	-0.084662
RPL37A_-_217363610.23-P1P2_03	-0.146358	-0.061473	-0.103915	-0.152770	-0.140132	-0.146451
RPL37A_-_217363610.23-P1P2_04	0.017160	0.014147	0.015653	0.007005	0.019503	0.013254
RPL37A_-_217363610.23-P1P2_05	-0.015893	0.043402	0.013754	-0.044218	-0.037867	-0.041043
RPL37A_-_217363610.23-P1P2_06	-0.000733	0.001279	0.000273	-0.049495	0.015126	-0.017184
RPL37A_-_217363610.23-P1P2_07	-0.140547	-0.107424	-0.123986	-0.157209	-0.177993	-0.167601
RPL37A_-_217363610.23-P1P2_08	-0.000764	0.005494	0.002365	0.018659	0.022915	0.020787
RPL37A_-_217363610.23-P1P2_09	-0.075636	-0.085448	-0.080542	-0.052988	-0.013967	-0.033478
RPL37A_-_217363610.23-P1P2_10	0.015788	0.020518	0.018153	-0.018411	0.021481	0.001535
RPL37A_-_217363610.23-P1P2_11	0.002056	0.023130	0.012593	-0.043099	-0.010270	-0.026685
RPL37A_-_217363610.23-P1P2_12	-0.011310	0.027820	0.008255	0.007161	0.083721	0.045441
RPL37A_-_217363610.23-P1P2_13	0.008428	-0.004228	0.002100	0.006258	0.008077	0.007167
RPL37A_-_217363610.23-P1P2_14	-0.098434	-0.038510	-0.068472	-0.080295	-0.111997	-0.096146
RPL37A_-_217363610.23-P1P2_15	0.001070	0.016376	0.008723	-0.003685	-0.004599	-0.004142
RPL37A_-_217363610.23-P1P2_16	0.002695	-0.031871	-0.014588	0.011063	0.003399	0.007231
RPL37A_-_217363610.23-P1P2_17	-0.017928	-0.021817	-0.019872	0.015389	0.018751	0.017070
RPL37A_-_217363610.23-P1P2_18	-0.030933	-0.011111	-0.021022	0.022929	0.020653	0.021791
RPL37A_-_217363610.23-P1P2_19	0.023201	0.011060	0.017130	-0.024394	0.020274	-0.002060
RPL37A_-_217363610.23-P1P2_20	-0.012961	0.000277	-0.006342	0.032207	-0.027175	0.002516
RPL37A_-_217363610.23-P1P2_21	0.010527	-0.018781	-0.004127	-0.034507	0.017180	-0.008664
RPL37A_-_217363610.23-P1P2_22	0.026734	0.026075	0.026404	-0.029810	0.002951	-0.013429
RPL37A_-_217363610.23-P1P2_23	-0.006125	-0.008838	-0.007481	0.019665	0.032252	0.025959
RPL37A_-_217363760.23-P1P2_00	-0.128057	-0.152734	-0.140396	-0.285690	-0.242872	-0.264281
RPL37A_-_217363760.23-P1P2_01	-0.007646	-0.046899	-0.027273	-0.025855	0.020102	-0.002876
RPL37A_-_217363760.23-P1P2_02	0.001949	-0.019441	-0.008746	-0.075814	-0.058867	-0.067341
RPL37A_-_217363760.23-P1P2_03	-0.037554	-0.029011	-0.033283	-0.028274	-0.084139	-0.056206
RPL37A_-_217363760.23-P1P2_04	-0.008313	0.029230	0.010458	0.034353	-0.014326	0.010013
RPL37A_-_217363760.23-P1P2_05	0.016330	-0.013256	0.001537	0.065211	-0.020338	0.022436
RPL37A_-_217363760.23-P1P2_06	0.001305	-0.020318	-0.009506	-0.028893	-0.121893	-0.075393
RPL37A_-_217363760.23-P1P2_07	-0.138956	-0.054976	-0.096966	-0.157666	-0.205757	-0.181712
RPL37A_-_217363760.23-P1P2_08	0.025859	-0.011531	0.007164	-0.012642	0.022323	0.004841
RPL37A_-_217363760.23-P1P2_09	-0.034009	-0.022127	-0.028068	-0.012048	-0.008812	-0.010430
RPL37A_-_217363760.23-P1P2_10	0.003589	-0.016286	-0.006348	-0.019341	-0.007294	-0.013318
RPL37A_-_217363760.23-P1P2_11	-0.035881	-0.047632	-0.041756	-0.014688	-0.042419	-0.028554
RPL37A_-_217363760.23-P1P2_12	-0.002214	-0.005833	-0.004024	-0.050588	0.003952	-0.023318
RPL37A_-_217363760.23-P1P2_13	0.025917	-0.025493	0.000212	0.011994	-0.006196	0.002899
RPL37A_-_217363760.23-P1P2_14	-0.018929	-0.060899	-0.039914	-0.055934	0.012019	-0.021957
RPL37A_-_217363760.23-P1P2_15	-0.026087	0.022445	-0.001821	0.050580	0.020221	0.035401
RPL37A_-_217363760.23-P1P2_16	-0.011641	-0.018761	-0.015201	0.014185	-0.021442	-0.003629
RPL37A_-_217363760.23-P1P2_17	-0.003070	-0.002900	-0.002985	0.005184	0.013719	0.009451
RPL37A_-_217363760.23-P1P2_18	0.031366	0.012981	0.022174	-0.085791	-0.031705	-0.058748
RPL37A_-_217363760.23-P1P2_19	0.007577	0.004670	0.006123	-0.005425	0.018158	0.006366
RPL37A_-_217363760.23-P1P2_20	-0.123444	-0.071004	-0.097224	-0.014987	-0.115266	-0.065127
RPL37A_-_217363760.23-P1P2_21	0.025961	-0.032992	-0.003515	0.014449	-0.011307	0.001571
RPL37A_-_217363760.23-P1P2_22	-0.014051	0.033430	0.009690	0.010269	0.015222	0.012745
RPL37_-_40835078.23-P1P2_00	-0.140791	-0.144567	-0.142679	-0.285212	-0.331620	-0.308416
RPL37_-_40835078.23-P1P2_01	0.020580	-0.006087	0.007246	0.003062	0.015227	0.009144
RPL37_-_40835078.23-P1P2_02	-0.122376	-0.057661	-0.090019	-0.229046	-0.256599	-0.242823
RPL37_-_40835078.23-P1P2_03	-0.182001	-0.136336	-0.159169	-0.327337	-0.250944	-0.289141
RPL37_-_40835078.23-P1P2_04	0.008025	-0.008966	-0.000471	-0.018141	0.030130	0.005994
RPL37_-_40835078.23-P1P2_05	0.016040	0.009582	0.012811	-0.032928	-0.002690	-0.017809
RPL37_-_40835078.23-P1P2_06	-0.071558	-0.093413	-0.082485	-0.170589	-0.273311	-0.221950
RPL37_-_40835078.23-P1P2_07	-0.016495	0.001957	-0.007269	0.003714	0.005393	0.004553
RPL37_-_40835078.23-P1P2_08	-0.017804	0.006708	-0.005548	0.027731	-0.029507	-0.000888
RPL37_-_40835078.23-P1P2_09	-0.003107	-0.023663	-0.013385	-0.033982	-0.028560	-0.031271
RPL37_-_40835078.23-P1P2_10	-0.011139	0.012067	0.000464	-0.012578	-0.044338	-0.028458
RPL37_-_40835078.23-P1P2_11	-0.127701	-0.119441	-0.123571	-0.301771	-0.292629	-0.297200
RPL37_-_40835078.23-P1P2_12	0.035733	-0.007495	0.014119	0.002022	-0.001430	0.000296
RPL37_-_40835078.23-P1P2_13	-0.006166	0.013117	0.003476	0.009477	-0.022332	-0.006427
RPL37_-_40835078.23-P1P2_14	-0.008908	0.038063	0.014577	-0.000113	-0.041446	-0.020780
RPL37_-_40835078.23-P1P2_15	0.015009	0.030700	0.022855	0.002888	-0.027366	-0.012239
RPL37_-_40835078.23-P1P2_16	-0.001274	-0.025714	-0.013494	0.019778	-0.021683	-0.000953
RPL37_-_40835078.23-P1P2_17	0.031749	0.036797	0.034273	-0.011685	0.011282	-0.000201
RPL37_-_40835078.23-P1P2_18	-0.001362	0.025603	0.012120	0.028817	-0.004081	0.012368
RPL37_-_40835078.23-P1P2_19	0.008364	-0.065056	-0.028346	-0.009282	0.015218	0.002968
RPL37_-_40835078.23-P1P2_20	0.026322	0.020217	0.023270	0.039859	0.008868	0.024363
RPL37_-_40835078.23-P1P2_21	-0.001167	-0.006532	-0.003850	0.043373	-0.009194	0.017090
RPL37_-_40835078.23-P1P2_22	0.032541	-0.037698	-0.002578	0.046598	0.014159	0.030378
RPL37_-_40835078.23-P1P2_23	-0.005955	0.014903	0.004474	-0.002584	-0.027427	-0.015006
RPL37_-_40835249.23-P1P2_00	-0.138287	-0.244475	-0.191381	-0.449546	-0.383167	-0.416356
RPL37_-_40835249.23-P1P2_01	-0.151884	-0.121281	-0.136583	-0.269889	-0.423019	-0.346454
RPL37_-_40835249.23-P1P2_02	-0.149471	-0.142270	-0.145871	-0.507039	-0.349661	-0.428350
RPL37_-_40835249.23-P1P2_03	-0.158209	-0.155076	-0.156643	-0.317962	-0.523362	-0.420662
RPL37_-_40835249.23-P1P2_04	-0.015388	0.016132	0.000372	-0.015427	0.026141	0.005357
RPL37_-_40835249.23-P1P2_05	-0.004329	0.011491	0.003581	0.094761	-0.026238	0.034261
RPL37_-_40835249.23-P1P2_06	-0.004486	0.008813	0.002163	-0.027924	0.027024	-0.000450
RPL37_-_40835249.23-P1P2_07	-0.207622	-0.179055	-0.193338	-0.489404	-0.561414	-0.525409
RPL37_-_40835249.23-P1P2_08	-0.201078	-0.225058	-0.213068	-0.388295	-0.419864	-0.404080
RPL37_-_40835249.23-P1P2_09	-0.098362	-0.082390	-0.090376	-0.222859	-0.213137	-0.217998
RPL37_-_40835249.23-P1P2_10	-0.078496	-0.063341	-0.070918	-0.265447	-0.415434	-0.340441
RPL37_-_40835249.23-P1P2_11	0.020297	-0.009907	0.005195	0.021382	-0.022185	-0.000401
RPL37_-_40835249.23-P1P2_12	-0.035716	0.000442	-0.017637	0.000602	-0.019668	-0.009533
RPL37_-_40835249.23-P1P2_13	-0.000396	-0.005665	-0.003030	-0.006094	-0.024750	-0.015422
RPL37_-_40835249.23-P1P2_14	-0.102428	-0.039157	-0.070792	-0.092064	-0.098029	-0.095046
RPL37_-_40835249.23-P1P2_15	0.013499	-0.001334	0.006082	-0.008894	0.098419	0.044762
RPL37_-_40835249.23-P1P2_16	-0.030389	-0.006816	-0.018603	0.006555	-0.018387	-0.005916
RPL37_-_40835249.23-P1P2_17	-0.001758	-0.015020	-0.008389	0.038310	-0.009647	0.014331
RPL37_-_40835249.23-P1P2_18	-0.168781	-0.134172	-0.151476	-0.347747	-0.366485	-0.357116
RPL37_-_40835249.23-P1P2_19	-0.028717	0.002520	-0.013099	0.023184	-0.030830	-0.003823
RPL37_-_40835249.23-P1P2_20	0.009500	-0.003578	0.002961	-0.017016	0.010412	-0.003302
RPL37_-_40835249.23-P1P2_21	-0.049499	-0.031880	-0.040690	-0.028141	-0.006231	-0.017186
RPL37_-_40835249.23-P1P2_22	0.005786	-0.019036	-0.006625	-0.007206	-0.004388	-0.005797
RPL37_-_40835249.23-P1P2_23	0.010126	-0.000902	0.004612	-0.004815	0.009688	0.002437
RPL38_-_72199874.23-P1P2_00	-0.393710	-0.278125	-0.335917	-0.801900	-0.493127	-0.647513
RPL38_-_72199874.23-P1P2_01	-0.332803	-0.205449	-0.269126	-0.375187	-0.551603	-0.463395
RPL38_-_72199874.23-P1P2_02	-0.298922	-0.268627	-0.283774	-0.650810	-0.976072	-0.813441
RPL38_-_72199874.23-P1P2_03	-0.334701	-0.280411	-0.307556	-0.509672	-0.663850	-0.586761
RPL38_-_72199874.23-P1P2_04	-0.281203	-0.294555	-0.287879	-0.591359	-0.868548	-0.729954
RPL38_-_72199874.23-P1P2_05	-0.017479	-0.023088	-0.020284	-0.017153	0.048162	0.015504
RPL38_-_72199874.23-P1P2_06	-0.044610	-0.096477	-0.070544	-0.049605	-0.012286	-0.030946
RPL38_-_72199874.23-P1P2_07	-0.007063	-0.018286	-0.012675	0.026972	-0.028354	-0.000691
RPL38_-_72199874.23-P1P2_08	-0.011739	-0.011631	-0.011685	-0.000117	0.006247	0.003065
RPL38_-_72199874.23-P1P2_09	-0.268509	-0.189978	-0.229244	-0.361835	-0.907724	-0.634780
RPL38_-_72199874.23-P1P2_10	0.006387	-0.000243	0.003072	0.050081	0.010801	0.030441
RPL38_-_72199874.23-P1P2_11	-0.002665	-0.004872	-0.003769	0.001228	0.043073	0.022150
RPL38_-_72199874.23-P1P2_12	0.000862	-0.003436	-0.001287	-0.033415	-0.020572	-0.026993
RPL38_-_72199874.23-P1P2_13	-0.012987	-0.022228	-0.017608	0.020057	-0.058692	-0.019317
RPL38_-_72199874.23-P1P2_14	0.006700	0.003377	0.005038	-0.007793	-0.039536	-0.023664
RPL38_-_72199874.23-P1P2_15	0.016010	0.006135	0.011073	-0.000572	-0.003704	-0.002138
RPL38_-_72199874.23-P1P2_16	0.011942	0.001836	0.006889	-0.008281	-0.002006	-0.005144
RPL38_-_72199874.23-P1P2_17	-0.163697	-0.130876	-0.147287	-0.191420	-0.237200	-0.214310
RPL38_-_72199874.23-P1P2_18	0.003448	-0.006045	-0.001299	-0.020215	-0.046621	-0.033418
RPL38_-_72199874.23-P1P2_19	-0.017892	0.000659	-0.008617	0.028649	-0.018934	0.004858
RPL38_-_72199874.23-P1P2_20	-0.008220	-0.009552	-0.008886	0.000604	0.004836	0.002720
RPL38_-_72199874.23-P1P2_21	-0.001947	-0.016996	-0.009471	0.011764	-0.013239	-0.000738
RPL38_-_72199874.23-P1P2_22	-0.002555	-0.033479	-0.018017	-0.002183	0.081462	0.039639
RPL38_-_72199874.23-P1P2_23	-0.001303	-0.020316	-0.010809	0.030975	-0.035678	-0.002351
RPL38_-_72200186.23-P1P2_00	-0.293217	-0.185880	-0.239549	-0.024237	-0.055819	-0.040028
RPL38_-_72200186.23-P1P2_01	-0.177919	-0.225350	-0.201635	0.013288	-0.028199	-0.007456
RPL38_-_72200186.23-P1P2_02	-0.120154	-0.105872	-0.113013	-0.015554	-0.017841	-0.016697
RPL38_-_72200186.23-P1P2_03	-0.096515	-0.153686	-0.125101	-0.021841	-0.056289	-0.039065
RPL38_-_72200186.23-P1P2_04	-0.027849	-0.024296	-0.026073	0.010463	-0.033068	-0.011302
RPL38_-_72200186.23-P1P2_05	-0.019780	-0.040187	-0.029984	-0.021080	0.010887	-0.005096
RPL38_-_72200186.23-P1P2_06	-0.004950	-0.025936	-0.015443	0.022313	-0.022702	-0.000195
RPL38_-_72200186.23-P1P2_07	-0.002706	-0.051555	-0.027130	0.040228	-0.006872	0.016678
RPL38_-_72200186.23-P1P2_08	-0.043086	-0.035584	-0.039335	0.000936	-0.010524	-0.004794
RPL38_-_72200186.23-P1P2_09	-0.095899	-0.090245	-0.093072	0.030672	-0.031266	-0.000297
RPL38_-_72200186.23-P1P2_10	0.003035	-0.024512	-0.010738	-0.036350	-0.102915	-0.069633
RPL38_-_72200186.23-P1P2_11	-0.020750	0.006297	-0.007226	0.013084	0.028830	0.020957
RPL38_-_72200186.23-P1P2_12	0.018245	0.014444	0.016345	0.001943	-0.047536	-0.022796
RPL38_-_72200186.23-P1P2_13	-0.016353	0.007783	-0.004285	0.000767	0.030198	0.015482
RPL38_-_72200186.23-P1P2_14	-0.019163	0.016181	-0.001491	-0.005486	0.007311	0.000912
RPL38_-_72200186.23-P1P2_15	0.036897	-0.023522	0.006687	0.006184	-0.008599	-0.001208
RPL38_-_72200186.23-P1P2_16	-0.007396	0.022722	0.007663	-0.077017	-0.014033	-0.045525
RPL38_-_72200186.23-P1P2_17	-0.125743	-0.098887	-0.112315	-0.002854	-0.021960	-0.012407
RPL38_-_72200186.23-P1P2_18	-0.035308	-0.033130	-0.034219	0.012424	0.036797	0.024611
RPL38_-_72200186.23-P1P2_19	0.028352	0.003644	0.015998	0.036259	0.040172	0.038216
RPL38_-_72200186.23-P1P2_20	0.015249	0.008871	0.012060	0.004276	-0.015873	-0.005798
RPL38_-_72200186.23-P1P2_21	-0.013515	-0.008457	-0.010986	-0.032005	0.020924	-0.005541
RPL38_-_72200186.23-P1P2_22	-0.003604	0.021042	0.008719	0.036687	0.039050	0.037869
RPL38_-_72200186.23-P1P2_23	0.000171	0.029622	0.014897	-0.041809	0.030523	-0.005643
RPL39_-_118925380.23-P1P2_00	-0.207072	-0.163555	-0.185314	-0.250831	-0.267007	-0.258919
RPL39_-_118925380.23-P1P2_01	-0.054396	-0.036219	-0.045308	0.017236	-0.059189	-0.020977
RPL39_-_118925380.23-P1P2_02	-0.018920	-0.022473	-0.020697	-0.050894	-0.037672	-0.044283
RPL39_-_118925380.23-P1P2_03	-0.124633	-0.169143	-0.146888	-0.129057	-0.100252	-0.114655
RPL39_-_118925380.23-P1P2_04	-0.059942	-0.048922	-0.054432	0.022559	0.015670	0.019115
RPL39_-_118925380.23-P1P2_05	0.021258	0.055048	0.038153	0.004481	0.012161	0.008321
RPL39_-_118925380.23-P1P2_06	-0.030333	0.002634	-0.013849	-0.025891	-0.008796	-0.017343
RPL39_-_118925380.23-P1P2_07	-0.017377	-0.014046	-0.015711	-0.043150	-0.006066	-0.024608
RPL39_-_118925380.23-P1P2_08	0.002411	0.030847	0.016629	0.035358	-0.010001	0.012679
RPL39_-_118925380.23-P1P2_09	-0.030687	0.024098	-0.003295	0.002564	0.011316	0.006940
RPL39_-_118925380.23-P1P2_10	0.026818	0.028097	0.027457	0.015565	-0.037426	-0.010931
RPL39_-_118925380.23-P1P2_11	-0.001811	0.018827	0.008508	0.032970	0.027665	0.030318
RPL39_-_118925380.23-P1P2_12	0.027650	0.007013	0.017331	0.012620	-0.019516	-0.003448
RPL39_-_118925380.23-P1P2_13	0.039729	0.003018	0.021373	0.000905	-0.002124	-0.000609
RPL39_-_118925380.23-P1P2_14	0.016495	0.002476	0.009486	-0.008503	0.003814	-0.002344
RPL39_-_118925380.23-P1P2_15	0.018153	-0.000612	0.008771	0.031911	-0.038345	-0.003217
RPL39_-_118925380.23-P1P2_16	0.008897	0.001181	0.005039	0.040739	0.007333	0.024036
RPL39_-_118925380.23-P1P2_17	-0.002735	-0.004860	-0.003797	-0.021673	-0.047739	-0.034706
RPL39_-_118925380.23-P1P2_18	-0.015556	0.021976	0.003210	-0.010956	0.037724	0.013384
RPL39_-_118925380.23-P1P2_19	0.017482	0.039226	0.028354	-0.003590	0.007447	0.001929
RPL39_-_118925380.23-P1P2_20	0.004857	-0.003095	0.000881	-0.049264	0.048923	-0.000171
RPL39_-_118925380.23-P1P2_21	0.004356	0.009436	0.006896	0.031419	0.064096	0.047757
RPL39_-_118925380.23-P1P2_22	0.009625	-0.053651	-0.022013	-0.012777	0.024245	0.005734
RPL39_-_118925380.23-P1P2_23	0.018183	0.008516	0.013349	-0.050264	0.014403	-0.017930
RPL39_-_118925550.23-P1P2_00	-0.300978	-0.435781	-0.368380	-0.513651	-0.451127	-0.482389
RPL39_-_118925550.23-P1P2_01	-0.077991	-0.085358	-0.081675	-0.025307	-0.095302	-0.060305
RPL39_-_118925550.23-P1P2_02	-0.032518	-0.002009	-0.017263	-0.022852	-0.030323	-0.026588
RPL39_-_118925550.23-P1P2_03	-0.130800	-0.138321	-0.134560	-0.234668	-0.288079	-0.261373
RPL39_-_118925550.23-P1P2_04	0.026791	0.000308	0.013549	0.067135	-0.015239	0.025948
RPL39_-_118925550.23-P1P2_05	-0.004989	-0.009755	-0.007372	-0.003248	-0.000513	-0.001880
RPL39_-_118925550.23-P1P2_06	0.006502	0.025160	0.015831	0.010647	0.001417	0.006032
RPL39_-_118925550.23-P1P2_07	0.077587	-0.020184	0.028701	0.023434	0.023348	0.023391
RPL39_-_118925550.23-P1P2_08	-0.187148	-0.134952	-0.161050	-0.289579	-0.228028	-0.258804
RPL39_-_118925550.23-P1P2_09	-0.027320	-0.020610	-0.023965	-0.036022	-0.027846	-0.031934
RPL39_-_118925550.23-P1P2_10	0.001904	-0.004537	-0.001316	-0.009673	-0.004571	-0.007122
RPL39_-_118925550.23-P1P2_11	0.008048	0.008477	0.008262	0.037041	-0.054563	-0.008761
RPL39_-_118925550.23-P1P2_12	-0.005727	-0.038874	-0.022300	0.001031	0.021124	0.011077
RPL39_-_118925550.23-P1P2_13	0.008597	0.019318	0.013957	0.034955	0.053958	0.044456
RPL39_-_118925550.23-P1P2_14	0.008316	-0.014433	-0.003059	0.016758	0.057813	0.037285
RPL39_-_118925550.23-P1P2_15	0.026740	-0.023321	0.001710	0.023704	-0.044045	-0.010171
RPL39_-_118925550.23-P1P2_16	0.024517	0.019398	0.021957	0.012002	-0.022020	-0.005009
RPL39_-_118925550.23-P1P2_17	-0.008471	-0.018217	-0.013344	-0.033399	0.011046	-0.011177
RPL39_-_118925550.23-P1P2_18	0.001673	-0.019415	-0.008871	0.045539	-0.018232	0.013653
RPL39_-_118925550.23-P1P2_19	0.018223	0.001131	0.009677	-0.002938	0.025590	0.011326
RPL39_-_118925550.23-P1P2_20	-0.018647	0.028314	0.004834	0.028417	-0.010601	0.008908
RPL39_-_118925550.23-P1P2_21	0.011261	0.002303	0.006782	-0.026302	-0.053123	-0.039713
RPL39_-_118925550.23-P1P2_22	0.026025	0.027140	0.026582	-0.006572	-0.088484	-0.047528
RPL39_-_118925550.23-P1P2_23	-0.013933	0.016962	0.001515	0.005439	-0.009213	-0.001887
RPL3_+_39715369.23-P1P2_00	-0.151042	-0.100099	-0.125571	-0.328644	-0.312522	-0.320583
RPL3_+_39715369.23-P1P2_01	-0.028492	-0.091886	-0.060189	-0.168485	-0.117629	-0.143057
RPL3_+_39715369.23-P1P2_02	-0.024136	-0.025219	-0.024678	-0.153546	-0.178467	-0.166007
RPL3_+_39715369.23-P1P2_03	-0.070437	-0.049114	-0.059776	-0.204050	-0.232696	-0.218373
RPL3_+_39715369.23-P1P2_04	0.018912	0.022223	0.020567	0.007142	0.035409	0.021276
RPL3_+_39715369.23-P1P2_05	-0.004120	-0.010736	-0.007428	-0.032497	0.034994	0.001249
RPL3_+_39715369.23-P1P2_06	0.011326	0.003034	0.007180	0.004364	0.009596	0.006980
RPL3_+_39715369.23-P1P2_07	-0.073479	-0.088184	-0.080831	-0.240184	-0.266052	-0.253118
RPL3_+_39715369.23-P1P2_08	0.024496	0.024325	0.024411	-0.063558	0.014002	-0.024778
RPL3_+_39715369.23-P1P2_09	-0.035944	0.005900	-0.015022	-0.314194	-0.246560	-0.280377
RPL3_+_39715369.23-P1P2_10	-0.016976	0.009287	-0.003845	0.040139	-0.013081	0.013529
RPL3_+_39715369.23-P1P2_11	-0.015103	-0.003305	-0.009204	0.006886	-0.025398	-0.009256
RPL3_+_39715369.23-P1P2_12	0.010543	-0.003512	0.003515	0.009575	-0.009452	0.000062
RPL3_+_39715369.23-P1P2_13	-0.043494	0.019839	-0.011828	-0.048566	0.009223	-0.019671
RPL3_+_39715369.23-P1P2_14	-0.001150	-0.002389	-0.001770	0.008235	-0.023264	-0.007515
RPL3_+_39715369.23-P1P2_15	-0.027428	-0.003855	-0.015641	-0.019824	-0.002777	-0.011300
RPL3_+_39715369.23-P1P2_16	-0.012158	0.011311	-0.000423	0.031902	0.017486	0.024694
RPL3_+_39715369.23-P1P2_17	-0.038270	-0.006953	-0.022612	-0.075263	-0.093999	-0.084631
RPL3_+_39715369.23-P1P2_18	-0.010329	-0.003106	-0.006717	0.001058	0.013479	0.007268
RPL3_+_39715369.23-P1P2_19	-0.017455	-0.008946	-0.013201	0.026780	0.007076	0.016928
RPL3_+_39715369.23-P1P2_20	0.000994	-0.005510	-0.002258	0.034384	0.003156	0.018770
RPL3_+_39715369.23-P1P2_21	0.006637	-0.018369	-0.005866	0.042004	0.029878	0.035941
RPL3_+_39715369.23-P1P2_22	0.014622	-0.011812	0.001405	-0.003100	-0.011987	-0.007544
RPL3_+_39715369.23-P1P2_23	0.015982	-0.011793	0.002094	0.041367	-0.017781	0.011793
RPL3_+_39715378.23-P1P2_00	-0.142803	-0.150534	-0.146668	-0.236776	-0.290360	-0.263568
RPL3_+_39715378.23-P1P2_01	-0.070094	-0.142062	-0.106078	-0.320941	-0.278101	-0.299521
RPL3_+_39715378.23-P1P2_02	-0.070544	-0.035806	-0.053175	-0.204578	-0.225608	-0.215093
RPL3_+_39715378.23-P1P2_03	-0.024700	-0.023006	-0.023853	-0.208711	-0.258428	-0.233569
RPL3_+_39715378.23-P1P2_04	-0.006913	0.014518	0.003802	0.006060	-0.043089	-0.018515
RPL3_+_39715378.23-P1P2_05	-0.006874	-0.005087	-0.005981	-0.024015	-0.032224	-0.028120
RPL3_+_39715378.23-P1P2_06	-0.001117	0.014214	0.006548	0.047640	0.041225	0.044432
RPL3_+_39715378.23-P1P2_07	-0.019828	-0.029614	-0.024721	-0.171970	-0.149706	-0.160838
RPL3_+_39715378.23-P1P2_08	-0.224124	-0.228318	-0.226221	-0.055374	-0.081692	-0.068533
RPL3_+_39715378.23-P1P2_09	-0.021344	-0.032243	-0.026794	-0.186771	-0.247574	-0.217172
RPL3_+_39715378.23-P1P2_10	0.014649	-0.008011	0.003319	-0.113762	-0.030733	-0.072247
RPL3_+_39715378.23-P1P2_11	-0.029576	0.006927	-0.011325	-0.002445	-0.006243	-0.004344
RPL3_+_39715378.23-P1P2_12	-0.003464	-0.022528	-0.012996	0.018539	-0.038139	-0.009800
RPL3_+_39715378.23-P1P2_13	-0.028465	0.008188	-0.010138	0.003785	-0.006965	-0.001590
RPL3_+_39715378.23-P1P2_14	-0.023171	-0.039440	-0.031305	-0.031943	-0.047662	-0.039802
RPL3_+_39715378.23-P1P2_15	0.023595	0.010494	0.017045	-0.057992	-0.012634	-0.035313
RPL3_+_39715378.23-P1P2_16	-0.016197	-0.003697	-0.009947	-0.102014	-0.152011	-0.127013
RPL3_+_39715378.23-P1P2_17	0.008668	-0.011758	-0.001545	-0.053073	-0.046144	-0.049609
RPL3_+_39715378.23-P1P2_18	-0.001885	0.007994	0.003055	-0.010300	0.015772	0.002736
RPL3_+_39715378.23-P1P2_19	0.048645	-0.040321	0.004162	0.001846	-0.038702	-0.018428
RPL3_+_39715378.23-P1P2_20	-0.047209	-0.084017	-0.065613	-0.016065	-0.044285	-0.030175
RPL3_+_39715378.23-P1P2_21	0.017012	0.019068	0.018040	-0.027402	0.002007	-0.012698
RPL3_+_39715378.23-P1P2_22	0.015669	0.008905	0.012287	-0.023596	-0.000739	-0.012167
RPL3_+_39715378.23-P1P2_23	0.018555	0.015574	0.017064	-0.033751	-0.017830	-0.025791
RPL41_+_56510485.23-P1P2_00	-0.046269	0.002418	-0.021926	0.003704	0.022274	0.012989
RPL41_+_56510485.23-P1P2_01	0.004329	-0.008339	-0.002005	-0.015678	-0.027856	-0.021767
RPL41_+_56510485.23-P1P2_02	-0.027115	0.002994	-0.012060	-0.023500	-0.026440	-0.024970
RPL41_+_56510485.23-P1P2_03	-0.044618	-0.013193	-0.028906	0.063616	0.023378	0.043497
RPL41_+_56510485.23-P1P2_04	-0.023889	0.021181	-0.001354	0.023914	0.036158	0.030036
RPL41_+_56510485.23-P1P2_05	-0.009896	0.014703	0.002404	0.048320	0.035043	0.041681
RPL41_+_56510485.23-P1P2_06	-0.016940	-0.004107	-0.010524	-0.024950	-0.049187	-0.037068
RPL41_+_56510485.23-P1P2_07	-0.006598	0.013340	0.003371	0.015549	-0.006464	0.004543
RPL41_+_56510485.23-P1P2_08	-0.012072	-0.009039	-0.010555	0.032395	-0.040834	-0.004220
RPL41_+_56510485.23-P1P2_09	-0.008847	0.023556	0.007354	-0.053124	-0.044746	-0.048935
RPL41_+_56510485.23-P1P2_10	0.007744	-0.042481	-0.017368	-0.073361	-0.029533	-0.051447
RPL41_+_56510485.23-P1P2_11	-0.023459	-0.010200	-0.016830	-0.002543	0.019404	0.008431
RPL41_+_56510485.23-P1P2_12	0.003817	-0.032199	-0.014191	-0.024457	-0.013645	-0.019051
RPL41_+_56510485.23-P1P2_13	-0.015155	0.000864	-0.007146	-0.023359	0.016220	-0.003569
RPL41_+_56510485.23-P1P2_14	0.014770	-0.016663	-0.000947	-0.067240	-0.041051	-0.054145
RPL41_+_56510485.23-P1P2_15	-0.032689	-0.013095	-0.022892	-0.005284	0.043107	0.018912
RPL41_+_56510485.23-P1P2_16	0.016088	-0.020967	-0.002439	-0.054791	0.015135	-0.019828
RPL41_+_56510485.23-P1P2_17	-0.019310	-0.003584	-0.011447	-0.010976	-0.053868	-0.032422
RPL41_+_56510485.23-P1P2_18	-0.006373	0.016026	0.004827	0.004024	0.002984	0.003504
RPL41_+_56510485.23-P1P2_19	0.018574	0.015533	0.017053	-0.040146	-0.010602	-0.025374
RPL41_+_56510485.23-P1P2_20	0.014960	0.005030	0.009995	0.003264	-0.015374	-0.006055
RPL41_+_56510485.23-P1P2_21	-0.005016	-0.017389	-0.011203	-0.019517	-0.023166	-0.021342
RPL41_+_56510485.23-P1P2_22	-0.029376	-0.038689	-0.034033	-0.022994	-0.053977	-0.038486
RPL41_+_56510485.23-P1P2_23	-0.003270	0.004021	0.000376	0.002882	-0.019953	-0.008536
RPL41_+_56510653.23-P1P2_00	0.005727	-0.004546	0.000590	-0.001682	-0.001733	-0.001707
RPL41_+_56510653.23-P1P2_01	-0.019178	-0.009552	-0.014365	0.028059	-0.008586	0.009736
RPL41_+_56510653.23-P1P2_02	-0.002862	0.005146	0.001142	-0.016999	-0.051170	-0.034084
RPL41_+_56510653.23-P1P2_03	-0.047479	-0.014144	-0.030812	0.024280	0.016370	0.020325
RPL41_+_56510653.23-P1P2_04	-0.001755	0.018758	0.008501	0.014097	0.035790	0.024944
RPL41_+_56510653.23-P1P2_05	-0.011596	-0.023709	-0.017652	-0.086375	-0.032050	-0.059212
RPL41_+_56510653.23-P1P2_06	-0.006351	-0.006382	-0.006367	0.010437	-0.025419	-0.007491
RPL41_+_56510653.23-P1P2_07	0.013609	-0.022317	-0.004354	-0.022291	-0.066621	-0.044456
RPL41_+_56510653.23-P1P2_08	0.016999	-0.002251	0.007374	-0.024595	0.024247	-0.000174
RPL41_+_56510653.23-P1P2_09	-0.026204	0.001132	-0.012536	0.020660	0.016758	0.018709
RPL41_+_56510653.23-P1P2_10	0.004741	-0.013110	-0.004185	0.002742	-0.003925	-0.000592
RPL41_+_56510653.23-P1P2_11	-0.010751	0.005619	-0.002566	-0.008178	0.016113	0.003967
RPL41_+_56510653.23-P1P2_12	-0.002473	-0.005187	-0.003830	-0.078098	-0.086131	-0.082115
RPL41_+_56510653.23-P1P2_13	0.011202	0.003448	0.007325	0.018166	-0.020303	-0.001068
RPL41_+_56510653.23-P1P2_14	-0.000717	-0.000367	-0.000542	0.040542	-0.034952	0.002795
RPL41_+_56510653.23-P1P2_15	-0.027594	-0.037714	-0.032654	0.006249	-0.000693	0.002778
RPL41_+_56510653.23-P1P2_16	-0.000288	0.000970	0.000341	0.007482	0.023864	0.015673
RPL41_+_56510653.23-P1P2_17	-0.006205	0.005446	-0.000380	0.023396	0.000741	0.012069
RPL41_+_56510653.23-P1P2_18	-0.014355	0.004279	-0.005038	-0.032614	0.018018	-0.007298
RPL41_+_56510653.23-P1P2_19	0.003826	0.022555	0.013191	-0.016486	-0.016718	-0.016602
RPL41_+_56510653.23-P1P2_20	-0.039519	-0.002219	-0.020869	-0.000616	0.026739	0.013062
RPL41_+_56510653.23-P1P2_21	-0.002444	-0.002352	-0.002398	0.020529	0.012176	0.016352
RPL41_+_56510653.23-P1P2_22	-0.031798	-0.034498	-0.033148	-0.039781	-0.017841	-0.028811
RPL41_+_56510653.23-P1P2_23	0.017617	-0.010345	0.003636	-0.029310	-0.052530	-0.040920
RPL4_+_66797200.23-P1P2_00	-0.209761	-0.218648	-0.214204	-0.083328	-0.117465	-0.100397
RPL4_+_66797200.23-P1P2_01	-0.147274	-0.122810	-0.135042	0.020498	-0.017286	0.001606
RPL4_+_66797200.23-P1P2_02	-0.162977	-0.179777	-0.171377	-0.080546	-0.073253	-0.076900
RPL4_+_66797200.23-P1P2_03	-0.137961	-0.193468	-0.165715	-0.022036	0.028077	0.003021
RPL4_+_66797200.23-P1P2_04	-0.207137	-0.151871	-0.179504	-0.015864	-0.024578	-0.020221
RPL4_+_66797200.23-P1P2_05	-0.049061	-0.011020	-0.030040	-0.058926	-0.040019	-0.049472
RPL4_+_66797200.23-P1P2_06	-0.102917	-0.020077	-0.061497	-0.027184	0.011834	-0.007675
RPL4_+_66797200.23-P1P2_07	-0.116438	-0.107623	-0.112030	-0.045248	-0.055767	-0.050508
RPL4_+_66797200.23-P1P2_08	-0.105683	-0.056974	-0.081329	-0.015725	0.014653	-0.000536
RPL4_+_66797200.23-P1P2_09	-0.092974	-0.129199	-0.111086	-0.021246	0.027534	0.003144
RPL4_+_66797200.23-P1P2_10	-0.000975	-0.013195	-0.007085	0.006200	0.031104	0.018652
RPL4_+_66797200.23-P1P2_11	-0.019474	-0.009540	-0.014507	0.000885	-0.045398	-0.022257
RPL4_+_66797200.23-P1P2_12	-0.020415	-0.004681	-0.012548	0.023989	0.009770	0.016879
RPL4_+_66797200.23-P1P2_13	-0.012814	-0.009642	-0.011228	0.016622	0.026222	0.021422
RPL4_+_66797200.23-P1P2_14	-0.022955	0.008284	-0.007336	0.022875	0.035643	0.029259
RPL4_+_66797200.23-P1P2_15	0.005652	0.018291	0.011971	0.004883	-0.007926	-0.001521
RPL4_+_66797200.23-P1P2_16	0.008168	-0.024074	-0.007953	-0.019700	-0.009313	-0.014506
RPL4_+_66797200.23-P1P2_17	0.005056	0.016017	0.010536	-0.032739	0.012397	-0.010171
RPL4_+_66797200.23-P1P2_18	0.021128	0.032677	0.026903	0.033186	0.023603	0.028394
RPL4_+_66797200.23-P1P2_19	0.006929	0.026417	0.016673	-0.019261	-0.001240	-0.010250
RPL4_+_66797200.23-P1P2_20	-0.028379	-0.000385	-0.014382	-0.003802	-0.002093	-0.002947
RPL4_+_66797200.23-P1P2_21	-0.010214	-0.008048	-0.009131	0.028886	0.012180	0.020533
RPL4_+_66797200.23-P1P2_22	0.007119	0.008508	0.007813	-0.031439	0.026995	-0.002222
RPL4_+_66797200.23-P1P2_23	0.009697	-0.008132	0.000782	-0.028716	0.044807	0.008045
RPL4_-_66797132.23-P1P2_00	-0.294406	-0.153769	-0.224087	-0.445346	-0.338498	-0.391922
RPL4_-_66797132.23-P1P2_01	0.029499	0.007612	0.018555	-0.011128	-0.008944	-0.010036
RPL4_-_66797132.23-P1P2_02	-0.070013	-0.024260	-0.047137	-0.094646	0.010206	-0.042220
RPL4_-_66797132.23-P1P2_03	-0.014785	-0.003848	-0.009317	-0.144187	-0.051058	-0.097622
RPL4_-_66797132.23-P1P2_04	-0.013669	0.017651	0.001991	-0.007138	0.026085	0.009473
RPL4_-_66797132.23-P1P2_05	0.005680	0.006700	0.006190	-0.017898	-0.044901	-0.031400
RPL4_-_66797132.23-P1P2_06	-0.060064	-0.006218	-0.033141	-0.060777	-0.067918	-0.064348
RPL4_-_66797132.23-P1P2_07	-0.019455	0.000062	-0.009696	0.000118	-0.026573	-0.013228
RPL4_-_66797132.23-P1P2_08	-0.166557	-0.111987	-0.139272	-0.344494	-0.192047	-0.268271
RPL4_-_66797132.23-P1P2_09	-0.075388	-0.081565	-0.078476	-0.178062	-0.021564	-0.099813
RPL4_-_66797132.23-P1P2_10	0.017844	0.057864	0.037854	-0.023886	0.003811	-0.010037
RPL4_-_66797132.23-P1P2_11	-0.018544	0.012527	-0.003008	0.040050	-0.006398	0.016826
RPL4_-_66797132.23-P1P2_12	0.036336	-0.009650	0.013343	-0.030354	-0.095821	-0.063087
RPL4_-_66797132.23-P1P2_13	-0.020311	0.013414	-0.003449	0.065443	-0.030806	0.017318
RPL4_-_66797132.23-P1P2_14	-0.010411	0.008512	-0.000950	0.001868	-0.016751	-0.007441
RPL4_-_66797132.23-P1P2_15	-0.003213	0.015391	0.006089	-0.014090	-0.006810	-0.010450
RPL4_-_66797132.23-P1P2_16	0.002959	0.012879	0.007919	0.018888	-0.023293	-0.002202
RPL4_-_66797132.23-P1P2_17	-0.051437	-0.030321	-0.040879	-0.041206	-0.057812	-0.049509
RPL4_-_66797132.23-P1P2_18	0.020317	0.001137	0.010727	-0.003890	0.029145	0.012627
RPL4_-_66797132.23-P1P2_19	-0.007474	0.025895	0.009210	-0.008945	0.040949	0.016002
RPL4_-_66797132.23-P1P2_20	0.007583	0.018091	0.012837	-0.029282	0.003182	-0.013050
RPL4_-_66797132.23-P1P2_21	0.019355	-0.002157	0.008599	-0.026485	0.025874	-0.000305
RPL4_-_66797132.23-P1P2_22	-0.006363	0.004280	-0.001041	-0.010039	0.007518	-0.001260
RPL4_-_66797132.23-P1P2_23	-0.018651	-0.020468	-0.019559	0.013368	-0.005726	0.003821
RPL5_+_93298010.23-P1P2_00	-0.226784	-0.183339	-0.205062	-0.264996	-0.354654	-0.309825
RPL5_+_93298010.23-P1P2_01	-0.182005	-0.121077	-0.151541	-0.245292	-0.221667	-0.233479
RPL5_+_93298010.23-P1P2_02	-0.303103	-0.175528	-0.239315	-0.636192	-0.420748	-0.528470
RPL5_+_93298010.23-P1P2_03	-0.025653	-0.092117	-0.058885	-0.063281	-0.074089	-0.068685
RPL5_+_93298010.23-P1P2_04	-0.002457	-0.011599	-0.007028	0.044205	-0.013338	0.015434
RPL5_+_93298010.23-P1P2_05	-0.014174	-0.006533	-0.010354	-0.038519	0.042817	0.002149
RPL5_+_93298010.23-P1P2_06	0.007940	0.010023	0.008981	-0.032348	0.055115	0.011383
RPL5_+_93298010.23-P1P2_07	0.001572	-0.015972	-0.007200	0.074278	0.055128	0.064703
RPL5_+_93298010.23-P1P2_08	-0.013319	-0.046063	-0.029691	-0.028377	-0.017320	-0.022848
RPL5_+_93298010.23-P1P2_09	-0.116617	-0.118045	-0.117331	-0.413861	-0.286706	-0.350283
RPL5_+_93298010.23-P1P2_10	0.029284	0.008763	0.019023	0.020862	0.009274	0.015068
RPL5_+_93298010.23-P1P2_11	0.005049	-0.022833	-0.008892	-0.025404	-0.040676	-0.033040
RPL5_+_93298010.23-P1P2_12	-0.042292	-0.008662	-0.025477	0.010886	0.041006	0.025946
RPL5_+_93298010.23-P1P2_13	0.022951	-0.015016	0.003967	-0.004805	-0.044979	-0.024892
RPL5_+_93298010.23-P1P2_14	-0.039486	0.006539	-0.016474	0.004327	-0.057932	-0.026803
RPL5_+_93298010.23-P1P2_15	0.032381	0.049982	0.041182	-0.002126	0.018465	0.008170
RPL5_+_93298010.23-P1P2_16	0.015004	0.007745	0.011375	0.002314	0.063906	0.033110
RPL5_+_93298010.23-P1P2_17	-0.003136	0.001628	-0.000754	-0.002037	0.058220	0.028091
RPL5_+_93298010.23-P1P2_18	0.020129	-0.014347	0.002891	-0.048112	-0.040615	-0.044363
RPL5_+_93298010.23-P1P2_19	-0.002294	-0.014120	-0.008207	-0.030053	0.006969	-0.011542
RPL5_+_93298010.23-P1P2_20	-0.012549	-0.012286	-0.012417	-0.028976	-0.003950	-0.016463
RPL5_+_93298010.23-P1P2_21	0.014951	0.005973	0.010462	0.049492	0.035908	0.042700
RPL5_+_93298010.23-P1P2_22	-0.022954	0.007725	-0.007615	-0.006079	0.002221	-0.001929
RPL5_+_93298010.23-P1P2_23	0.006672	-0.003416	0.001628	0.025465	-0.009850	0.007807
RPL5_-_93298046.23-P1P2_00	-0.174906	-0.186775	-0.180841	-0.216370	-0.224318	-0.220344
RPL5_-_93298046.23-P1P2_01	-0.148500	-0.127076	-0.137788	-0.278818	-0.329903	-0.304361
RPL5_-_93298046.23-P1P2_02	-0.139233	-0.116041	-0.127637	-0.321324	-0.249908	-0.285616
RPL5_-_93298046.23-P1P2_03	-0.091495	-0.156879	-0.124187	-0.262528	-0.300469	-0.281498
RPL5_-_93298046.23-P1P2_04	0.012781	-0.036027	-0.011623	-0.052355	-0.045136	-0.048746
RPL5_-_93298046.23-P1P2_05	-0.118888	-0.128061	-0.123475	-0.149396	-0.204956	-0.177176
RPL5_-_93298046.23-P1P2_06	-0.206190	-0.127042	-0.166616	-0.288728	-0.244611	-0.266669
RPL5_-_93298046.23-P1P2_07	-0.003004	-0.036111	-0.019557	-0.014475	-0.040678	-0.027577
RPL5_-_93298046.23-P1P2_08	-0.072139	-0.076873	-0.074506	-0.262439	-0.245601	-0.254020
RPL5_-_93298046.23-P1P2_09	0.014582	0.007797	0.011189	-0.012352	0.014675	0.001162
RPL5_-_93298046.23-P1P2_10	-0.013294	0.015904	0.001305	0.010571	-0.029164	-0.009297
RPL5_-_93298046.23-P1P2_11	0.006925	0.015623	0.011274	-0.012361	-0.012325	-0.012343
RPL5_-_93298046.23-P1P2_12	-0.060669	-0.007250	-0.033959	0.016716	0.000102	0.008409
RPL5_-_93298046.23-P1P2_13	-0.163814	-0.134540	-0.149177	-0.161524	-0.154048	-0.157786
RPL5_-_93298046.23-P1P2_14	-0.074878	-0.036609	-0.055744	-0.090922	-0.041030	-0.065976
RPL5_-_93298046.23-P1P2_15	-0.105671	-0.113803	-0.109737	-0.363195	-0.188331	-0.275763
RPL5_-_93298046.23-P1P2_16	-0.000635	0.012915	0.006140	0.006313	-0.010980	-0.002333
RPL5_-_93298046.23-P1P2_17	-0.003931	0.026646	0.011357	0.009502	0.010329	0.009916
RPL5_-_93298046.23-P1P2_18	-0.006221	0.000605	-0.002808	-0.008922	0.054321	0.022700
RPL5_-_93298046.23-P1P2_19	-0.007896	0.004718	-0.001589	-0.004581	-0.021510	-0.013046
RPL5_-_93298046.23-P1P2_20	-0.013119	-0.005581	-0.009350	-0.013491	0.023292	0.004901
RPL5_-_93298046.23-P1P2_21	0.019092	0.014794	0.016943	-0.011893	0.001561	-0.005166
RPL6_-_112847036.23-P1P2_00	-0.286251	-0.266414	-0.276333	-0.179171	-0.225730	-0.202450
RPL6_-_112847036.23-P1P2_01	-0.257780	-0.296489	-0.277135	-0.220832	-0.235208	-0.228020
RPL6_-_112847036.23-P1P2_02	-0.200193	-0.176108	-0.188150	-0.255414	-0.123154	-0.189284
RPL6_-_112847036.23-P1P2_03	-0.311134	-0.184339	-0.247737	-0.252309	-0.271082	-0.261695
RPL6_-_112847036.23-P1P2_04	-0.117758	-0.291527	-0.204643	-0.151407	-0.122140	-0.136773
RPL6_-_112847036.23-P1P2_05	-0.019467	-0.004213	-0.011840	-0.021090	-0.016449	-0.018770
RPL6_-_112847036.23-P1P2_06	0.008036	0.021893	0.014964	-0.005197	0.015425	0.005114
RPL6_-_112847036.23-P1P2_07	-0.002914	0.020531	0.008809	0.023454	0.010962	0.017208
RPL6_-_112847036.23-P1P2_08	-0.306770	-0.192188	-0.249479	-0.218579	-0.227045	-0.222812
RPL6_-_112847036.23-P1P2_09	-0.197235	-0.286947	-0.242091	-0.245540	-0.281513	-0.263526
RPL6_-_112847036.23-P1P2_10	-0.148285	-0.230205	-0.189245	-0.198485	-0.161162	-0.179824
RPL6_-_112847036.23-P1P2_11	-0.011357	0.015320	0.001981	-0.040279	0.024826	-0.007727
RPL6_-_112847036.23-P1P2_12	0.002216	0.008697	0.005457	-0.049764	0.017322	-0.016221
RPL6_-_112847036.23-P1P2_13	-0.058688	-0.040536	-0.049612	-0.060201	-0.039054	-0.049628
RPL6_-_112847036.23-P1P2_14	-0.053285	-0.044100	-0.048692	-0.014053	0.016308	0.001128
RPL6_-_112847036.23-P1P2_15	-0.317500	-0.180513	-0.249007	-0.200840	-0.165331	-0.183086
RPL6_-_112847036.23-P1P2_16	-0.106950	-0.167205	-0.137077	-0.088387	-0.024099	-0.056243
RPL6_-_112847036.23-P1P2_17	-0.065182	-0.079744	-0.072463	0.024620	0.039279	0.031949
RPL6_-_112847036.23-P1P2_18	-0.078963	-0.110558	-0.094761	-0.028371	-0.022643	-0.025507
RPL6_-_112847036.23-P1P2_19	0.053673	-0.021657	0.016008	-0.067401	-0.054083	-0.060742
RPL6_-_112847036.23-P1P2_20	0.006578	0.005741	0.006160	0.042172	0.050308	0.046240
RPL6_-_112847036.23-P1P2_21	0.000287	0.005965	0.003126	-0.014554	-0.027129	-0.020842
RPL6_-_112847036.23-P1P2_22	-0.023106	0.013138	-0.004984	0.021022	0.013128	0.017075
RPL6_-_112847036.23-P1P2_23	0.001233	0.041779	0.021506	0.022179	0.018532	0.020355
RPL6_-_112847347.23-P1P2_00	-0.377749	-0.285272	-0.331511	-0.595226	-0.385053	-0.490139
RPL6_-_112847347.23-P1P2_01	-0.318423	-0.267006	-0.292714	-0.352794	-0.420377	-0.386586
RPL6_-_112847347.23-P1P2_02	-0.144350	-0.082787	-0.113569	-0.196652	-0.150047	-0.173349
RPL6_-_112847347.23-P1P2_03	-0.052399	-0.039527	-0.045963	-0.025660	-0.017091	-0.021375
RPL6_-_112847347.23-P1P2_04	-0.189679	-0.219740	-0.204710	-0.425324	-0.452662	-0.438993
RPL6_-_112847347.23-P1P2_05	-0.156994	-0.137771	-0.147382	-0.139286	-0.206117	-0.172702
RPL6_-_112847347.23-P1P2_06	0.002636	-0.024088	-0.010726	-0.000766	0.029205	0.014220
RPL6_-_112847347.23-P1P2_07	0.020842	-0.005572	0.007635	0.018795	0.042340	0.030568
RPL6_-_112847347.23-P1P2_08	0.014673	-0.013866	0.000403	-0.029210	-0.005843	-0.017526
RPL6_-_112847347.23-P1P2_09	0.017582	0.027610	0.022596	-0.040784	0.012762	-0.014011
RPL6_-_112847347.23-P1P2_10	0.027484	-0.012096	0.007694	-0.018875	0.003734	-0.007571
RPL6_-_112847347.23-P1P2_11	-0.130195	-0.098089	-0.114142	-0.129706	-0.146177	-0.137941
RPL6_-_112847347.23-P1P2_12	-0.233951	-0.170539	-0.202245	-0.222007	-0.278603	-0.250305
RPL6_-_112847347.23-P1P2_13	-0.164265	-0.158290	-0.161278	-0.299963	-0.247129	-0.273546
RPL6_-_112847347.23-P1P2_14	-0.004194	0.022433	0.009119	-0.007171	0.016916	0.004873
RPL6_-_112847347.23-P1P2_15	-0.030444	-0.033070	-0.031757	-0.033181	-0.050359	-0.041770
RPL6_-_112847347.23-P1P2_16	-0.008790	0.000398	-0.004196	0.024425	0.011714	0.018070
RPL6_-_112847347.23-P1P2_17	-0.005162	0.014339	0.004588	0.028584	-0.039371	-0.005393
RPL6_-_112847347.23-P1P2_18	0.003101	0.006457	0.004779	-0.008521	-0.038102	-0.023311
RPL6_-_112847347.23-P1P2_19	0.001505	0.014140	0.007823	0.008662	0.031022	0.019842
RPL6_-_112847347.23-P1P2_20	-0.024976	-0.005545	-0.015261	-0.022892	0.009729	-0.006581
RPL6_-_112847347.23-P1P2_21	0.005317	-0.024506	-0.009594	-0.026115	-0.034530	-0.030323
RPL6_-_112847347.23-P1P2_22	-0.011442	0.008820	-0.001311	-0.022262	-0.028370	-0.025316
RPL6_-_112847347.23-P1P2_23	-0.017718	0.030255	0.006268	-0.002320	-0.015847	-0.009083
RPL7A_+_136215092.23-P1P2_00	-0.297966	-0.304056	-0.301011	-0.282341	-0.413109	-0.347725
RPL7A_+_136215092.23-P1P2_01	-0.149184	-0.129169	-0.139177	-0.081696	-0.097529	-0.089613
RPL7A_+_136215092.23-P1P2_02	-0.332339	-0.306998	-0.319669	-0.512283	-0.434409	-0.473346
RPL7A_+_136215092.23-P1P2_03	-0.362058	-0.276452	-0.319255	-0.368148	-0.534852	-0.451500
RPL7A_+_136215092.23-P1P2_04	-0.030551	-0.033350	-0.031951	0.040936	0.033585	0.037260
RPL7A_+_136215092.23-P1P2_05	-0.030531	0.008082	-0.011224	-0.002874	0.000051	-0.001411
RPL7A_+_136215092.23-P1P2_06	-0.040781	-0.100315	-0.070548	-0.011233	-0.046179	-0.028706
RPL7A_+_136215092.23-P1P2_07	-0.018617	0.003622	-0.007497	-0.013220	0.041253	0.014016
RPL7A_+_136215092.23-P1P2_08	-0.072015	-0.074771	-0.073393	0.070994	-0.079184	-0.004095
RPL7A_+_136215092.23-P1P2_09	-0.015136	0.001327	-0.006905	0.018958	-0.003662	0.007648
RPL7A_+_136215092.23-P1P2_10	-0.010071	0.046586	0.018257	0.000431	0.028853	0.014642
RPL7A_+_136215092.23-P1P2_11	-0.002825	0.021551	0.009363	0.018890	0.035881	0.027385
RPL7A_+_136215092.23-P1P2_12	0.011125	0.022572	0.016849	0.002445	-0.005933	-0.001744
RPL7A_+_136215092.23-P1P2_13	-0.014244	0.000460	-0.006892	0.021526	-0.028533	-0.003504
RPL7A_+_136215092.23-P1P2_14	-0.015761	0.007253	-0.004254	0.012097	0.028199	0.020148
RPL7A_+_136215092.23-P1P2_15	-0.024095	0.000399	-0.011848	-0.026206	0.049578	0.011686
RPL7A_+_136215092.23-P1P2_16	0.026853	-0.022055	0.002399	0.032141	-0.085154	-0.026507
RPL7A_+_136215092.23-P1P2_17	0.000006	0.029630	0.014818	-0.036087	-0.004710	-0.020399
RPL7A_+_136215092.23-P1P2_18	0.004304	0.018480	0.011392	-0.009754	-0.028850	-0.019302
RPL7A_+_136215092.23-P1P2_19	0.035322	-0.001269	0.017026	0.002693	0.003158	0.002925
RPL7A_+_136215092.23-P1P2_20	0.019060	0.025907	0.022483	0.005292	-0.004408	0.000442
RPL7A_+_136215092.23-P1P2_21	0.000703	-0.003756	-0.001526	-0.007602	0.007194	-0.000204
RPL7A_+_136215092.23-P1P2_22	-0.020007	0.008088	-0.005960	-0.036765	-0.001091	-0.018928
RPL7A_+_136215092.23-P1P2_23	0.016194	-0.002701	0.006747	0.022216	-0.046321	-0.012053
RPL7A_-_136215123.23-P1P2_00	-0.284693	-0.327205	-0.305949	-0.745696	-0.453406	-0.599551
RPL7A_-_136215123.23-P1P2_01	-0.376971	-0.145561	-0.261266	-0.640634	-0.828811	-0.734723
RPL7A_-_136215123.23-P1P2_02	-0.155114	-0.204271	-0.179693	-0.240766	-0.334767	-0.287767
RPL7A_-_136215123.23-P1P2_03	-0.167841	-0.251083	-0.209462	-0.428191	-0.355303	-0.391747
RPL7A_-_136215123.23-P1P2_04	-0.218206	-0.229610	-0.223908	-0.378886	-0.285243	-0.332065
RPL7A_-_136215123.23-P1P2_05	-0.139858	-0.162404	-0.151131	-0.117445	-0.206313	-0.161879
RPL7A_-_136215123.23-P1P2_06	-0.131777	-0.125244	-0.128511	-0.202955	-0.234699	-0.218827
RPL7A_-_136215123.23-P1P2_07	-0.316468	-0.246657	-0.281562	-0.452226	-0.428815	-0.440520
RPL7A_-_136215123.23-P1P2_08	-0.305647	-0.192748	-0.249197	-0.568353	-0.558099	-0.563226
RPL7A_-_136215123.23-P1P2_09	-0.022978	-0.017826	-0.020402	-0.029898	0.006950	-0.011474
RPL7A_-_136215123.23-P1P2_10	-0.095117	-0.115765	-0.105441	-0.164764	-0.212024	-0.188394
RPL7A_-_136215123.23-P1P2_11	-0.039064	-0.062771	-0.050917	-0.024447	-0.038803	-0.031625
RPL7A_-_136215123.23-P1P2_12	-0.008973	0.045522	0.018275	0.003608	-0.012453	-0.004422
RPL7A_-_136215123.23-P1P2_13	0.025988	-0.001248	0.012370	-0.012617	-0.015588	-0.014102
RPL7A_-_136215123.23-P1P2_14	-0.017582	0.005522	-0.006030	-0.028877	-0.045887	-0.037382
RPL7A_-_136215123.23-P1P2_15	0.001938	0.031617	0.016777	-0.006556	-0.028261	-0.017409
RPL7A_-_136215123.23-P1P2_16	-0.014447	0.001219	-0.006614	-0.037520	-0.059246	-0.048383
RPL7A_-_136215123.23-P1P2_17	-0.007844	0.001046	-0.003399	-0.022929	0.003187	-0.009871
RPL7A_-_136215123.23-P1P2_18	0.021004	0.018442	0.019723	0.015760	-0.001899	0.006930
RPL7A_-_136215123.23-P1P2_19	-0.030451	0.007927	-0.011262	-0.018082	-0.040241	-0.029161
RPL7A_-_136215123.23-P1P2_20	-0.025958	0.032629	0.003336	0.060096	-0.026100	0.016998
RPL7A_-_136215123.23-P1P2_21	0.004155	0.003419	0.003787	-0.018446	-0.042876	-0.030661
RPL7A_-_136215123.23-P1P2_22	-0.022959	0.047522	0.012281	0.005415	0.008064	0.006739
RPL7A_-_136215123.23-P1P2_23	0.000144	0.009133	0.004639	0.025558	0.009411	0.017485
RPL7L1_-_42847700.23-P1P2_00	-0.264273	-0.273116	-0.268694	-0.610176	-0.447263	-0.528720
RPL7L1_-_42847700.23-P1P2_01	-0.186398	-0.210755	-0.198577	-0.471353	-0.400731	-0.436042
RPL7L1_-_42847700.23-P1P2_02	-0.278631	-0.311721	-0.295176	-0.392807	-0.385262	-0.389034
RPL7L1_-_42847700.23-P1P2_03	-0.168405	-0.216762	-0.192584	-0.273735	-0.255260	-0.264498
RPL7L1_-_42847700.23-P1P2_04	0.044855	0.017617	0.031236	0.039633	0.027501	0.033567
RPL7L1_-_42847700.23-P1P2_05	-0.016231	-0.034358	-0.025294	-0.007439	-0.009861	-0.008650
RPL7L1_-_42847700.23-P1P2_06	-0.093451	-0.108489	-0.100970	-0.258848	-0.208898	-0.233873
RPL7L1_-_42847700.23-P1P2_07	-0.122158	-0.197658	-0.159908	-0.295441	-0.177588	-0.236514
RPL7L1_-_42847700.23-P1P2_08	-0.214629	-0.129144	-0.171886	-0.209374	-0.367370	-0.288372
RPL7L1_-_42847700.23-P1P2_09	0.005819	-0.023030	-0.008606	-0.012203	-0.050682	-0.031442
RPL7L1_-_42847700.23-P1P2_10	-0.019493	0.000899	-0.009297	0.025098	-0.009343	0.007878
RPL7L1_-_42847700.23-P1P2_11	-0.031851	-0.014347	-0.023099	0.046972	-0.049429	-0.001229
RPL7L1_-_42847700.23-P1P2_12	-0.044433	0.014445	-0.014994	-0.025162	-0.011992	-0.018577
RPL7L1_-_42847700.23-P1P2_13	-0.053447	-0.023243	-0.038345	0.020039	-0.009918	0.005060
RPL7L1_-_42847700.23-P1P2_14	0.001393	-0.017723	-0.008165	-0.026833	0.004660	-0.011086
RPL7L1_-_42847700.23-P1P2_15	-0.015396	0.004394	-0.005501	-0.045671	-0.037167	-0.041419
RPL7L1_-_42847700.23-P1P2_16	-0.020529	-0.001389	-0.010959	0.119006	-0.061117	0.028945
RPL7L1_-_42847700.23-P1P2_17	0.022340	0.012997	0.017668	0.015307	0.026921	0.021114
RPL7L1_-_42847700.23-P1P2_18	0.005427	0.021855	0.013641	0.073695	0.027715	0.050705
RPL7L1_-_42847700.23-P1P2_19	0.008118	0.016271	0.012194	-0.033373	-0.001775	-0.017574
RPL7L1_-_42847700.23-P1P2_20	-0.013173	-0.017200	-0.015186	-0.004859	-0.010525	-0.007692
RPL7L1_-_42847700.23-P1P2_21	0.019806	0.018163	0.018984	0.027856	0.008598	0.018227
RPL7L1_-_42847700.23-P1P2_22	-0.014391	-0.017263	-0.015827	-0.003958	0.025231	0.010637
RPL7L1_-_42847700.23-P1P2_23	-0.014786	-0.007478	-0.011132	-0.004380	-0.033117	-0.018749
RPL7L1_-_42847842.23-P1P2_00	-0.235785	-0.233027	-0.234406	-0.162882	-0.239175	-0.201028
RPL7L1_-_42847842.23-P1P2_01	-0.168373	-0.142294	-0.155333	-0.063255	-0.015708	-0.039482
RPL7L1_-_42847842.23-P1P2_02	-0.145818	-0.103801	-0.124809	-0.046059	-0.033716	-0.039887
RPL7L1_-_42847842.23-P1P2_03	-0.180834	-0.238261	-0.209548	-0.124830	-0.104659	-0.114744
RPL7L1_-_42847842.23-P1P2_04	-0.006108	-0.001006	-0.003557	-0.035901	0.023645	-0.006128
RPL7L1_-_42847842.23-P1P2_05	0.001101	-0.016050	-0.007475	0.019177	0.013036	0.016106
RPL7L1_-_42847842.23-P1P2_06	-0.010130	0.025498	0.007684	-0.049159	0.023321	-0.012919
RPL7L1_-_42847842.23-P1P2_07	-0.009694	0.018352	0.004329	-0.039342	0.018673	-0.010335
RPL7L1_-_42847842.23-P1P2_08	0.013650	0.001920	0.007785	0.028455	-0.012520	0.007968
RPL7L1_-_42847842.23-P1P2_09	0.006330	0.017843	0.012087	0.023180	-0.023109	0.000036
RPL7L1_-_42847842.23-P1P2_10	0.052827	-0.003955	0.024436	0.034657	-0.018362	0.008147
RPL7L1_-_42847842.23-P1P2_11	0.009920	0.006010	0.007965	-0.018017	0.030382	0.006182
RPL7L1_-_42847842.23-P1P2_12	0.004896	-0.005161	-0.000132	0.020154	-0.025578	-0.002712
RPL7L1_-_42847842.23-P1P2_13	-0.010062	0.032905	0.011422	0.025856	-0.001357	0.012249
RPL7L1_-_42847842.23-P1P2_14	0.010126	-0.018952	-0.004413	-0.038398	0.030638	-0.003880
RPL7L1_-_42847842.23-P1P2_15	-0.037868	-0.005566	-0.021717	0.048390	0.022702	0.035546
RPL7L1_-_42847842.23-P1P2_16	-0.005918	-0.026050	-0.015984	0.044329	-0.033204	0.005563
RPL7L1_-_42847842.23-P1P2_17	0.016813	0.001551	0.009182	0.039633	-0.033647	0.002993
RPL7L1_-_42847842.23-P1P2_18	-0.012898	-0.019049	-0.015973	-0.013685	-0.035904	-0.024794
RPL7L1_-_42847842.23-P1P2_19	-0.008114	0.015165	0.003526	-0.011012	-0.009082	-0.010047
RPL7L1_-_42847842.23-P1P2_20	-0.024638	0.042788	0.009075	0.053273	0.000691	0.026982
RPL7L1_-_42847842.23-P1P2_21	0.016473	-0.000244	0.008114	0.016968	-0.013547	0.001711
RPL7L1_-_42847842.23-P1P2_22	0.035242	0.005609	0.020426	-0.000817	-0.034234	-0.017526
RPL7L1_-_42847842.23-P1P2_23	0.010025	0.021795	0.015910	0.051856	0.053527	0.052692
RPL7_+_74205616.23-P1P2_00	-0.186741	-0.183746	-0.185244	-0.024939	-0.016120	-0.020530
RPL7_+_74205616.23-P1P2_01	-0.119205	-0.081571	-0.100388	-0.036711	-0.014884	-0.025798
RPL7_+_74205616.23-P1P2_02	-0.075356	-0.081593	-0.078475	0.028432	0.025323	0.026877
RPL7_+_74205616.23-P1P2_03	-0.119635	-0.192120	-0.155878	0.019477	-0.077057	-0.028790
RPL7_+_74205616.23-P1P2_04	-0.061432	-0.033934	-0.047683	-0.012617	0.030829	0.009106
RPL7_+_74205616.23-P1P2_05	-0.223125	-0.116604	-0.169864	0.016414	0.009023	0.012718
RPL7_+_74205616.23-P1P2_06	-0.047226	-0.084368	-0.065797	-0.015421	-0.015352	-0.015387
RPL7_+_74205616.23-P1P2_07	-0.177447	-0.197265	-0.187356	-0.000539	-0.019643	-0.010091
RPL7_+_74205616.23-P1P2_08	-0.124282	-0.079336	-0.101809	-0.017486	0.004180	-0.006653
RPL7_+_74205616.23-P1P2_09	-0.219676	-0.214088	-0.216882	0.006545	-0.036784	-0.015120
RPL7_+_74205616.23-P1P2_10	-0.005579	0.007612	0.001017	-0.006399	0.003432	-0.001484
RPL7_+_74205616.23-P1P2_11	-0.019227	-0.008925	-0.014076	0.032719	-0.031029	0.000845
RPL7_+_74205616.23-P1P2_12	-0.032443	-0.020298	-0.026371	-0.042880	-0.000751	-0.021815
RPL7_+_74205616.23-P1P2_13	-0.050296	-0.033744	-0.042020	-0.031730	0.005941	-0.012894
RPL7_+_74205616.23-P1P2_14	-0.004769	0.018820	0.007025	0.016911	0.022833	0.019872
RPL7_+_74205616.23-P1P2_15	-0.075670	-0.084552	-0.080111	0.003625	-0.049842	-0.023109
RPL7_+_74205616.23-P1P2_16	-0.051823	-0.099456	-0.075640	0.019164	-0.007955	0.005604
RPL7_+_74205616.23-P1P2_17	0.026938	-0.018444	0.004247	-0.054289	0.026719	-0.013785
RPL7_+_74205616.23-P1P2_18	0.014160	-0.028290	-0.007065	-0.008358	-0.038691	-0.023524
RPL7_+_74205616.23-P1P2_19	-0.006546	0.003491	-0.001527	0.011797	-0.027798	-0.008001
RPL7_+_74205616.23-P1P2_20	-0.013068	0.026825	0.006878	-0.047631	0.039333	-0.004149
RPL7_+_74205616.23-P1P2_21	-0.011937	-0.028830	-0.020384	-0.022990	-0.033796	-0.028393
RPL7_+_74205616.23-P1P2_22	0.021159	-0.015834	0.002662	-0.002914	0.031209	0.014148
RPL7_+_74205616.23-P1P2_23	0.033118	0.024727	0.028922	0.010009	-0.012600	-0.001295
RPL7_-_74205848.23-P1P2_00	-0.269625	-0.377870	-0.323748	-0.438981	-0.561279	-0.500130
RPL7_-_74205848.23-P1P2_01	-0.171175	-0.649894	-0.410535	-0.447429	-0.443889	-0.445659
RPL7_-_74205848.23-P1P2_02	-0.249183	-0.444619	-0.346901	-0.535299	-0.438222	-0.486760
RPL7_-_74205848.23-P1P2_03	-0.344656	-0.108281	-0.226468	-0.303250	-0.234386	-0.268818
RPL7_-_74205848.23-P1P2_04	-0.190511	-0.079116	-0.134814	-0.215029	-0.175440	-0.195235
RPL7_-_74205848.23-P1P2_05	-0.206557	-0.147636	-0.177096	-0.256435	-0.197468	-0.226952
RPL7_-_74205848.23-P1P2_06	-0.005038	-0.023712	-0.014375	0.023136	-0.029611	-0.003237
RPL7_-_74205848.23-P1P2_07	-0.198432	-0.122389	-0.160411	-0.199599	-0.167063	-0.183331
RPL7_-_74205848.23-P1P2_08	-0.228624	-0.120210	-0.174417	-0.271810	-0.299570	-0.285690
RPL7_-_74205848.23-P1P2_09	0.006065	-0.000739	0.002663	0.014598	-0.023779	-0.004591
RPL7_-_74205848.23-P1P2_10	-0.020052	0.043980	0.011964	-0.032245	0.054150	0.010952
RPL7_-_74205848.23-P1P2_11	0.015570	-0.000094	0.007738	0.025460	-0.005511	0.009974
RPL7_-_74205848.23-P1P2_12	0.029085	-0.008665	0.010210	-0.014740	-0.005526	-0.010133
RPL7_-_74205848.23-P1P2_13	-0.033947	0.007256	-0.013346	0.004413	-0.020937	-0.008262
RPL7_-_74205848.23-P1P2_14	-0.269625	-0.214464	-0.242044	-0.306852	-0.361829	-0.334340
RPL7_-_74205848.23-P1P2_15	0.014977	-0.040687	-0.012855	0.002520	0.007137	0.004828
RPL7_-_74205848.23-P1P2_16	0.026202	-0.040253	-0.007025	0.009552	0.005905	0.007729
RPL7_-_74205848.23-P1P2_17	0.004218	-0.018933	-0.007357	-0.005710	0.030266	0.012278
RPL7_-_74205848.23-P1P2_18	0.007167	-0.022020	-0.007426	0.019157	-0.013493	0.002832
RPL7_-_74205848.23-P1P2_19	0.014820	-0.006835	0.003992	0.010511	0.016550	0.013530
RPL7_-_74205848.23-P1P2_20	-0.094181	-0.066188	-0.080184	-0.072404	-0.073657	-0.073031
RPL7_-_74205848.23-P1P2_21	0.057796	0.042714	0.050255	0.003794	-0.019950	-0.008078
RPL7_-_74205848.23-P1P2_22	0.037982	-0.032537	0.002723	-0.012400	0.049901	0.018750
RPL7_-_74205848.23-P1P2_23	-0.000666	-0.016039	-0.008353	-0.027412	0.027958	0.000273
RPL8_-_146017709.23-P1P2_00	-0.175040	-0.194865	-0.184953	-0.091840	-0.095618	-0.093729
RPL8_-_146017709.23-P1P2_01	-0.139784	-0.195182	-0.167483	-0.062709	-0.064988	-0.063849
RPL8_-_146017709.23-P1P2_02	-0.123248	-0.087499	-0.105374	-0.001465	-0.085153	-0.043309
RPL8_-_146017709.23-P1P2_03	-0.151546	-0.129278	-0.140412	-0.081523	-0.117077	-0.099300
RPL8_-_146017709.23-P1P2_04	-0.005408	-0.005841	-0.005624	-0.015990	0.032400	0.008205
RPL8_-_146017709.23-P1P2_05	-0.062846	-0.054000	-0.058423	-0.034013	-0.063820	-0.048917
RPL8_-_146017709.23-P1P2_06	-0.015241	0.018667	0.001713	-0.023046	-0.031862	-0.027454
RPL8_-_146017709.23-P1P2_07	0.021622	0.035175	0.028399	0.010821	-0.021329	-0.005254
RPL8_-_146017709.23-P1P2_08	-0.049789	-0.026510	-0.038149	0.028119	0.054533	0.041326
RPL8_-_146017709.23-P1P2_09	-0.095454	-0.091907	-0.093681	-0.021536	-0.058100	-0.039818
RPL8_-_146017709.23-P1P2_10	-0.036430	-0.012948	-0.024689	-0.008269	0.023819	0.007775
RPL8_-_146017709.23-P1P2_11	-0.009866	-0.013006	-0.011436	-0.020771	-0.021772	-0.021271
RPL8_-_146017709.23-P1P2_12	-0.033941	0.035641	0.000850	0.038048	0.008900	0.023474
RPL8_-_146017709.23-P1P2_13	-0.183928	-0.185175	-0.184552	-0.486666	-0.308705	-0.397686
RPL8_-_146017709.23-P1P2_14	-0.018074	-0.002971	-0.010523	0.056907	0.030645	0.043776
RPL8_-_146017709.23-P1P2_15	-0.039018	-0.043746	-0.041382	-0.022421	0.003439	-0.009491
RPL8_-_146017709.23-P1P2_16	-0.015835	-0.007182	-0.011508	-0.171684	-0.114518	-0.143101
RPL8_-_146017709.23-P1P2_17	0.046475	0.021650	0.034063	0.028042	0.003579	0.015810
RPL8_-_146017709.23-P1P2_18	-0.027175	-0.010534	-0.018854	-0.024331	-0.010618	-0.017475
RPL8_-_146017709.23-P1P2_19	-0.034792	-0.006391	-0.020592	0.009686	-0.038025	-0.014169
RPL8_-_146017709.23-P1P2_20	-0.042084	-0.041812	-0.041948	-0.063492	0.015841	-0.023826
RPL8_-_146017709.23-P1P2_21	0.004931	-0.004860	0.000036	-0.059680	-0.047085	-0.053383
RPL8_-_146017709.23-P1P2_22	-0.010106	-0.013609	-0.011858	-0.035903	0.006041	-0.014931
RPL8_-_146017709.23-P1P2_23	0.003786	-0.007385	-0.001800	0.035035	-0.057602	-0.011283
RPL8_-_146017783.23-P1P2_00	-0.210360	-0.199797	-0.205078	-0.068733	-0.006084	-0.037408
RPL8_-_146017783.23-P1P2_01	-0.108072	-0.171508	-0.139790	-0.017411	0.052956	0.017773
RPL8_-_146017783.23-P1P2_02	0.022585	-0.011682	0.005451	-0.032262	-0.011363	-0.021812
RPL8_-_146017783.23-P1P2_03	-0.027428	-0.007756	-0.017592	-0.017760	0.036309	0.009275
RPL8_-_146017783.23-P1P2_04	0.018834	0.000728	0.009781	-0.027917	-0.008803	-0.018360
RPL8_-_146017783.23-P1P2_05	-0.060658	-0.003367	-0.032013	-0.071795	-0.011384	-0.041589
RPL8_-_146017783.23-P1P2_06	-0.185708	-0.178966	-0.182337	-0.021758	0.021937	0.000090
RPL8_-_146017783.23-P1P2_07	-0.016321	-0.024289	-0.020305	-0.039449	0.034190	-0.002630
RPL8_-_146017783.23-P1P2_08	-0.179564	-0.150132	-0.164848	-0.004457	0.075558	0.035551
RPL8_-_146017783.23-P1P2_09	-0.101151	-0.141819	-0.121485	-0.005187	-0.004364	-0.004776
RPL8_-_146017783.23-P1P2_10	0.005805	-0.001166	0.002319	0.006784	0.016095	0.011440
RPL8_-_146017783.23-P1P2_11	-0.012576	-0.007276	-0.009926	-0.023969	-0.022164	-0.023066
RPL8_-_146017783.23-P1P2_12	-0.014901	-0.059938	-0.037419	-0.041359	0.003758	-0.018801
RPL8_-_146017783.23-P1P2_13	-0.094678	-0.064516	-0.079597	-0.007264	-0.018244	-0.012754
RPL8_-_146017783.23-P1P2_14	-0.011395	-0.013711	-0.012553	-0.030694	-0.011411	-0.021053
RPL8_-_146017783.23-P1P2_15	-0.027056	-0.027736	-0.027396	-0.047912	0.005166	-0.021373
RPL8_-_146017783.23-P1P2_16	0.009277	0.015901	0.012589	0.024866	-0.018054	0.003406
RPL8_-_146017783.23-P1P2_17	0.024122	-0.011535	0.006294	-0.083887	0.006522	-0.038683
RPL8_-_146017783.23-P1P2_18	-0.026817	0.009188	-0.008815	-0.026302	-0.005403	-0.015853
RPL8_-_146017783.23-P1P2_19	-0.049724	-0.015158	-0.032441	-0.012476	0.022998	0.005261
RPL8_-_146017783.23-P1P2_20	-0.060328	-0.020884	-0.040606	-0.040160	0.003028	-0.018566
RPL8_-_146017783.23-P1P2_21	0.004562	-0.020468	-0.007953	0.001828	0.022133	0.011980
RPL8_-_146017783.23-P1P2_22	0.002479	0.026447	0.014463	-0.036411	0.019786	-0.008313
RPL8_-_146017783.23-P1P2_23	-0.021608	-0.012371	-0.016990	-0.087956	-0.063503	-0.075729
RPL9_+_39460483.23-P1P2_00	-0.327593	-0.289181	-0.308387	-0.390020	-0.516019	-0.453019
RPL9_+_39460483.23-P1P2_01	-0.237180	-0.229842	-0.233511	-0.006170	-0.016404	-0.011287
RPL9_+_39460483.23-P1P2_02	-0.084483	-0.164824	-0.124653	-0.013594	0.002549	-0.005522
RPL9_+_39460483.23-P1P2_03	-0.262328	-0.263411	-0.262869	-0.020480	-0.002847	-0.011664
RPL9_+_39460483.23-P1P2_04	-0.094685	-0.150563	-0.122624	-0.015584	0.011063	-0.002260
RPL9_+_39460483.23-P1P2_05	-0.181582	-0.167178	-0.174380	-0.011598	0.014003	0.001203
RPL9_+_39460483.23-P1P2_06	0.004472	-0.014558	-0.005043	0.031343	0.022541	0.026942
RPL9_+_39460483.23-P1P2_07	-0.034452	-0.042963	-0.038708	0.029964	-0.031497	-0.000766
RPL9_+_39460483.23-P1P2_08	0.006143	0.011738	0.008941	0.001577	0.005382	0.003479
RPL9_+_39460483.23-P1P2_09	0.016408	0.011175	0.013792	0.034253	0.015049	0.024651
RPL9_+_39460483.23-P1P2_10	-0.005160	0.004590	-0.000285	-0.024719	0.011340	-0.006690
RPL9_+_39460483.23-P1P2_11	-0.006813	0.002729	-0.002042	-0.019601	-0.010595	-0.015098
RPL9_+_39460483.23-P1P2_12	-0.001918	-0.014267	-0.008092	0.006894	-0.004683	0.001106
RPL9_+_39460483.23-P1P2_13	-0.024294	-0.030440	-0.027367	0.005344	0.005722	0.005533
RPL9_+_39460483.23-P1P2_14	0.023337	0.044400	0.033868	0.064828	-0.043952	0.010438
RPL9_+_39460483.23-P1P2_15	-0.012761	0.014189	0.000714	-0.022430	-0.006869	-0.014650
RPL9_+_39460483.23-P1P2_16	0.012756	-0.008660	0.002048	0.003911	-0.019154	-0.007621
RPL9_+_39460483.23-P1P2_17	0.014720	0.008430	0.011575	-0.008967	-0.006443	-0.007705
RPL9_+_39460483.23-P1P2_18	0.004216	0.001039	0.002628	0.013951	0.019815	0.016883
RPL9_+_39460483.23-P1P2_19	0.000069	-0.001353	-0.000642	-0.008358	-0.002591	-0.005474
RPL9_+_39460483.23-P1P2_20	-0.004530	-0.005077	-0.004804	0.029470	0.041553	0.035511
RPL9_+_39460483.23-P1P2_21	-0.005302	-0.002339	-0.003821	-0.030130	-0.011708	-0.020919
RPL9_+_39460483.23-P1P2_22	-0.001796	-0.026934	-0.014365	-0.030047	-0.047589	-0.038818
RPL9_+_39460483.23-P1P2_23	-0.010328	-0.020468	-0.015398	0.000844	-0.008819	-0.003988
RPL9_+_39460509.23-P1P2_00	-0.241621	-0.316114	-0.278868	-0.779243	-0.743004	-0.761124
RPL9_+_39460509.23-P1P2_01	-0.120042	-0.227548	-0.173795	-0.439790	-0.194869	-0.317329
RPL9_+_39460509.23-P1P2_02	-0.052373	-0.025841	-0.039107	-0.029871	-0.030076	-0.029973
RPL9_+_39460509.23-P1P2_03	-0.050256	0.015758	-0.017249	0.032080	0.049076	0.040578
RPL9_+_39460509.23-P1P2_04	0.010396	0.021861	0.016128	-0.006647	0.018613	0.005983
RPL9_+_39460509.23-P1P2_05	0.009965	-0.008963	0.000501	-0.012483	-0.006366	-0.009424
RPL9_+_39460509.23-P1P2_06	-0.037942	0.014598	-0.011672	0.050897	0.002185	0.026541
RPL9_+_39460509.23-P1P2_07	0.034688	-0.024828	0.004930	0.016184	-0.048066	-0.015941
RPL9_+_39460509.23-P1P2_08	0.028325	-0.012319	0.008003	0.036331	-0.004545	0.015893
RPL9_+_39460509.23-P1P2_09	-0.032210	0.028249	-0.001981	-0.036282	0.015800	-0.010241
RPL9_+_39460509.23-P1P2_10	0.000588	-0.006503	-0.002958	-0.032242	-0.021257	-0.026750
RPL9_+_39460509.23-P1P2_11	-0.012901	-0.011239	-0.012070	-0.012282	-0.099996	-0.056139
RPL9_+_39460509.23-P1P2_12	0.029298	0.012709	0.021004	-0.024715	-0.031522	-0.028118
RPL9_+_39460509.23-P1P2_13	0.005872	0.008743	0.007307	0.009664	-0.018401	-0.004369
RPL9_+_39460509.23-P1P2_14	-0.021430	-0.010242	-0.015836	0.006350	-0.014766	-0.004208
RPL9_+_39460509.23-P1P2_15	0.009784	0.021388	0.015586	-0.009998	0.004759	-0.002620
RPL9_+_39460509.23-P1P2_16	-0.006830	0.023821	0.008495	-0.029021	-0.037864	-0.033443
RPL9_+_39460509.23-P1P2_17	-0.038783	0.006801	-0.015991	0.023851	-0.011247	0.006302
RPL9_+_39460509.23-P1P2_18	0.006433	0.008578	0.007506	-0.011068	0.035568	0.012250
RPL9_+_39460509.23-P1P2_19	0.004984	0.018065	0.011525	0.024343	-0.006001	0.009171
RPL9_+_39460509.23-P1P2_20	0.020705	-0.001965	0.009370	-0.027602	-0.011526	-0.019564
RPL9_+_39460509.23-P1P2_21	-0.002561	-0.014120	-0.008341	0.012620	0.063645	0.038133
RPL9_+_39460509.23-P1P2_22	0.006204	-0.019648	-0.006722	-0.062019	0.010559	-0.025730
RPLP0_-_120638701.23-P1P2_00	-0.211762	-0.271002	-0.241382	-0.163670	-0.143426	-0.153548
RPLP0_-_120638701.23-P1P2_01	-0.178462	-0.233451	-0.205957	-0.264395	-0.212890	-0.238642
RPLP0_-_120638701.23-P1P2_02	-0.139089	-0.086532	-0.112810	-0.065118	-0.051102	-0.058110
RPLP0_-_120638701.23-P1P2_03	-0.163557	-0.098192	-0.130875	-0.047600	-0.070767	-0.059184
RPLP0_-_120638701.23-P1P2_04	-0.054866	-0.107930	-0.081398	0.016106	-0.006161	0.004973
RPLP0_-_120638701.23-P1P2_05	0.008570	-0.014500	-0.002965	-0.016986	-0.019765	-0.018376
RPLP0_-_120638701.23-P1P2_06	0.012100	0.010911	0.011506	-0.010105	-0.034045	-0.022075
RPLP0_-_120638701.23-P1P2_07	0.014472	0.006052	0.010262	0.023014	0.037009	0.030012
RPLP0_-_120638701.23-P1P2_08	-0.332925	-0.318705	-0.325815	-0.174909	-0.333127	-0.254018
RPLP0_-_120638701.23-P1P2_09	-0.050772	-0.068443	-0.059607	-0.042540	-0.033023	-0.037782
RPLP0_-_120638701.23-P1P2_10	-0.002008	-0.043780	-0.022894	-0.047318	-0.025064	-0.036191
RPLP0_-_120638701.23-P1P2_11	0.032401	0.005900	0.019151	0.004047	-0.022372	-0.009162
RPLP0_-_120638701.23-P1P2_12	-0.013729	0.023508	0.004890	-0.031137	0.051219	0.010041
RPLP0_-_120638701.23-P1P2_13	0.011207	0.010765	0.010986	-0.059744	0.036302	-0.011721
RPLP0_-_120638701.23-P1P2_14	0.033538	0.014658	0.024098	0.006679	-0.014120	-0.003721
RPLP0_-_120638701.23-P1P2_15	0.010769	-0.002327	0.004221	-0.048428	0.006225	-0.021102
RPLP0_-_120638701.23-P1P2_16	-0.006823	0.018558	0.005868	-0.022701	-0.001110	-0.011905
RPLP0_-_120638701.23-P1P2_17	-0.130560	-0.114246	-0.122403	-0.285182	-0.366314	-0.325748
RPLP0_-_120638701.23-P1P2_18	0.016951	0.010014	0.013483	0.013553	-0.052930	-0.019688
RPLP0_-_120638701.23-P1P2_19	0.008849	-0.012675	-0.001913	-0.033451	0.005664	-0.013893
RPLP0_-_120638701.23-P1P2_20	0.025414	0.010852	0.018133	-0.008471	0.013192	0.002361
RPLP0_-_120638701.23-P1P2_21	0.001246	0.005362	0.003304	0.010821	-0.005896	0.002463
RPLP0_-_120638701.23-P1P2_22	-0.015191	0.009758	-0.002717	-0.047691	-0.018403	-0.033047
RPLP0_-_120638701.23-P1P2_23	0.010550	-0.002950	0.003800	-0.052819	0.059469	0.003325
RPLP0_-_120638740.23-P1P2_00	-0.147742	-0.172743	-0.160242	-0.215041	-0.143045	-0.179043
RPLP0_-_120638740.23-P1P2_01	-0.040676	-0.024378	-0.032527	-0.032234	-0.029780	-0.031007
RPLP0_-_120638740.23-P1P2_02	0.005213	-0.023664	-0.009225	0.010326	0.024329	0.017328
RPLP0_-_120638740.23-P1P2_03	-0.129904	-0.089900	-0.109902	-0.235529	-0.203033	-0.219281
RPLP0_-_120638740.23-P1P2_04	-0.002257	-0.018368	-0.010313	0.038364	0.015952	0.027158
RPLP0_-_120638740.23-P1P2_05	0.011427	-0.007317	0.002055	0.027986	-0.000268	0.013859
RPLP0_-_120638740.23-P1P2_06	0.020702	0.002651	0.011676	-0.033874	0.029926	-0.001974
RPLP0_-_120638740.23-P1P2_07	-0.038562	-0.012355	-0.025458	0.030506	0.009016	0.019761
RPLP0_-_120638740.23-P1P2_08	-0.089184	-0.150741	-0.119963	-0.112105	-0.084819	-0.098462
RPLP0_-_120638740.23-P1P2_09	-0.014150	-0.015800	-0.014975	-0.012678	-0.020304	-0.016491
RPLP0_-_120638740.23-P1P2_10	0.000984	-0.000433	0.000275	-0.001931	0.053795	0.025932
RPLP0_-_120638740.23-P1P2_11	-0.012422	0.009451	-0.001486	-0.009813	0.024193	0.007190
RPLP0_-_120638740.23-P1P2_12	0.021323	0.041002	0.031162	-0.074225	-0.035997	-0.055111
RPLP0_-_120638740.23-P1P2_13	0.000463	-0.007197	-0.003367	0.018961	0.014744	0.016852
RPLP0_-_120638740.23-P1P2_14	0.017898	0.015792	0.016845	-0.002720	-0.025380	-0.014050
RPLP0_-_120638740.23-P1P2_15	0.027169	-0.001979	0.012595	0.000616	0.000723	0.000669
RPLP0_-_120638740.23-P1P2_16	0.000379	0.003156	0.001767	0.047665	-0.067435	-0.009885
RPLP0_-_120638740.23-P1P2_17	0.015875	0.030620	0.023247	0.005928	-0.007581	-0.000827
RPLP0_-_120638740.23-P1P2_18	-0.011922	-0.022809	-0.017365	0.057281	0.053011	0.055146
RPLP0_-_120638740.23-P1P2_19	0.001307	0.006305	0.003806	0.020264	0.019548	0.019906
RPLP0_-_120638740.23-P1P2_20	0.018801	0.018167	0.018484	0.063698	-0.069229	-0.002766
RPLP0_-_120638740.23-P1P2_21	0.008826	0.036637	0.022731	0.006231	-0.007302	-0.000535
RPLP0_-_120638740.23-P1P2_22	-0.010568	0.039732	0.014582	0.011135	-0.067601	-0.028233
RPLP0_-_120638740.23-P1P2_23	-0.020959	-0.011679	-0.016319	-0.003239	-0.017123	-0.010181
RPLP1_+_69745416.23-P1P2_00	-0.236026	-0.145052	-0.190539	-0.240605	-0.194472	-0.217538
RPLP1_+_69745416.23-P1P2_01	-0.129683	-0.077225	-0.103454	-0.049333	-0.098453	-0.073893
RPLP1_+_69745416.23-P1P2_02	-0.088333	-0.128247	-0.108290	-0.045915	-0.036253	-0.041084
RPLP1_+_69745416.23-P1P2_03	0.020109	0.027825	0.023967	-0.047111	-0.018116	-0.032614
RPLP1_+_69745416.23-P1P2_04	-0.148955	-0.142691	-0.145823	-0.112241	-0.102205	-0.107223
RPLP1_+_69745416.23-P1P2_05	-0.002813	0.012605	0.004896	-0.023413	-0.042321	-0.032867
RPLP1_+_69745416.23-P1P2_06	-0.080529	-0.083385	-0.081957	-0.044994	-0.040290	-0.042642
RPLP1_+_69745416.23-P1P2_07	-0.158435	-0.150477	-0.154456	-0.112904	-0.146088	-0.129496
RPLP1_+_69745416.23-P1P2_08	-0.185300	-0.110376	-0.147838	-0.167934	-0.159105	-0.163520
RPLP1_+_69745416.23-P1P2_09	0.067067	-0.097670	-0.015302	0.001132	0.037229	0.019181
RPLP1_+_69745416.23-P1P2_10	-0.036586	-0.002377	-0.019482	0.031342	0.031212	0.031277
RPLP1_+_69745416.23-P1P2_11	0.007568	0.007169	0.007368	-0.020697	-0.012507	-0.016602
RPLP1_+_69745416.23-P1P2_12	-0.004419	-0.001102	-0.002760	-0.002882	-0.018682	-0.010782
RPLP1_+_69745416.23-P1P2_13	-0.066399	-0.062786	-0.064593	-0.006635	-0.026717	-0.016676
RPLP1_+_69745416.23-P1P2_14	-0.015578	0.013396	-0.001091	-0.001841	-0.014205	-0.008023
RPLP1_+_69745416.23-P1P2_15	0.002871	0.016232	0.009551	0.026363	-0.044805	-0.009221
RPLP1_+_69745416.23-P1P2_16	0.020569	0.022735	0.021652	0.036593	0.011756	0.024174
RPLP1_+_69745416.23-P1P2_17	0.017055	0.008597	0.012826	0.085445	-0.013750	0.035848
RPLP1_+_69745416.23-P1P2_18	0.027486	-0.045238	-0.008876	-0.023647	0.026829	0.001591
RPLP1_+_69745416.23-P1P2_19	-0.032469	0.008777	-0.011846	-0.014429	-0.033428	-0.023928
RPLP1_+_69745416.23-P1P2_20	0.006269	-0.009088	-0.001409	0.007913	0.004207	0.006060
RPLP1_+_69745416.23-P1P2_21	-0.003870	0.022568	0.009349	-0.003217	0.003257	0.000020
RPLP1_+_69745416.23-P1P2_22	-0.016383	-0.009708	-0.013046	0.030824	0.003559	0.017191
RPLP1_+_69745416.23-P1P2_23	0.013794	-0.008542	0.002626	-0.062011	-0.039114	-0.050563
RPLP1_-_69745509.23-P1P2_00	-0.127312	-0.094281	-0.110797	-0.145547	-0.091761	-0.118654
RPLP1_-_69745509.23-P1P2_01	0.013708	0.022384	0.018046	0.021526	0.060668	0.041097
RPLP1_-_69745509.23-P1P2_02	-0.033897	-0.057275	-0.045586	-0.080812	-0.116908	-0.098860
RPLP1_-_69745509.23-P1P2_03	-0.073879	-0.182116	-0.127998	-0.126298	-0.094248	-0.110273
RPLP1_-_69745509.23-P1P2_04	0.020948	-0.009669	0.005639	-0.007831	0.017099	0.004634
RPLP1_-_69745509.23-P1P2_05	0.002100	0.030399	0.016249	-0.027985	-0.014925	-0.021455
RPLP1_-_69745509.23-P1P2_06	-0.051676	-0.005032	-0.028354	-0.008039	0.006173	-0.000933
RPLP1_-_69745509.23-P1P2_07	-0.003893	-0.017815	-0.010854	-0.005333	0.061002	0.027835
RPLP1_-_69745509.23-P1P2_08	-0.055169	0.002714	-0.026228	-0.045689	0.029065	-0.008312
RPLP1_-_69745509.23-P1P2_09	-0.021575	-0.015303	-0.018439	-0.018051	-0.009357	-0.013704
RPLP1_-_69745509.23-P1P2_10	-0.036261	0.031167	-0.002547	-0.044163	-0.022252	-0.033207
RPLP1_-_69745509.23-P1P2_11	-0.017462	-0.020031	-0.018747	-0.065573	-0.033507	-0.049540
RPLP1_-_69745509.23-P1P2_12	0.002187	-0.004186	-0.000999	-0.090144	-0.095140	-0.092642
RPLP1_-_69745509.23-P1P2_13	-0.005606	0.017950	0.006172	-0.057940	-0.042434	-0.050187
RPLP1_-_69745509.23-P1P2_14	-0.038018	-0.020166	-0.029092	-0.037591	0.037645	0.000027
RPLP1_-_69745509.23-P1P2_15	-0.023111	-0.008149	-0.015630	-0.062329	0.026969	-0.017680
RPLP1_-_69745509.23-P1P2_16	-0.005592	0.015240	0.004824	0.008849	0.052049	0.030449
RPLP1_-_69745509.23-P1P2_17	-0.036209	-0.004474	-0.020341	0.005612	0.026252	0.015932
RPLP1_-_69745509.23-P1P2_18	0.002673	0.005224	0.003948	-0.051883	-0.063894	-0.057888
RPLP1_-_69745509.23-P1P2_19	-0.013334	-0.011067	-0.012201	-0.011348	0.036882	0.012767
RPLP1_-_69745509.23-P1P2_20	-0.048328	-0.012862	-0.030595	0.030852	0.037959	0.034405
RPLP1_-_69745509.23-P1P2_21	-0.012527	-0.014984	-0.013755	-0.073429	0.041233	-0.016098
RPLP1_-_69745509.23-P1P2_22	0.016858	0.022685	0.019771	-0.068619	-0.008511	-0.038565
RPLP1_-_69745509.23-P1P2_23	0.011189	0.008896	0.010042	-0.029088	0.066956	0.018934
RPLP2_+_809986.23-P1P2_00	-0.199374	-0.212109	-0.205741	-0.296855	-0.294597	-0.295726
RPLP2_+_809986.23-P1P2_01	-0.001897	-0.000037	-0.000967	-0.020233	0.028404	0.004086
RPLP2_+_809986.23-P1P2_02	-0.009664	-0.005773	-0.007718	0.025446	0.054430	0.039938
RPLP2_+_809986.23-P1P2_03	-0.042717	0.007025	-0.017846	-0.008021	0.050065	0.021022
RPLP2_+_809986.23-P1P2_04	-0.010228	-0.009250	-0.009739	-0.009358	-0.033276	-0.021317
RPLP2_+_809986.23-P1P2_05	0.008516	0.016758	0.012637	0.000887	0.033141	0.017014
RPLP2_+_809986.23-P1P2_06	-0.054972	-0.046197	-0.050585	0.006158	0.020739	0.013448
RPLP2_+_809986.23-P1P2_07	0.021492	0.003050	0.012271	0.004598	0.022891	0.013745
RPLP2_+_809986.23-P1P2_08	-0.022573	0.013279	-0.004647	-0.027794	0.011981	-0.007906
RPLP2_+_809986.23-P1P2_09	0.028243	0.000986	0.014615	-0.023800	-0.053404	-0.038602
RPLP2_+_809986.23-P1P2_10	0.008383	0.001455	0.004919	0.004791	0.000997	0.002894
RPLP2_+_809986.23-P1P2_11	0.002770	0.022871	0.012820	0.026964	-0.009593	0.008686
RPLP2_+_809986.23-P1P2_12	0.002540	-0.007126	-0.002293	-0.006251	-0.029174	-0.017713
RPLP2_+_809986.23-P1P2_13	0.010497	0.004875	0.007686	0.012832	0.011365	0.012098
RPLP2_+_809986.23-P1P2_14	-0.037415	-0.008392	-0.022903	0.027156	0.040949	0.034052
RPLP2_+_809986.23-P1P2_15	0.005119	0.026158	0.015639	-0.015817	0.020718	0.002451
RPLP2_+_809986.23-P1P2_16	0.007326	0.006190	0.006758	-0.031685	-0.010897	-0.021291
RPLP2_+_809986.23-P1P2_17	-0.015331	-0.001303	-0.008317	0.001322	-0.025719	-0.012198
RPLP2_+_809986.23-P1P2_18	-0.010679	0.002805	-0.003937	0.017071	-0.001000	0.008035
RPLP2_+_809986.23-P1P2_19	0.017246	0.001072	0.009159	0.005005	0.001704	0.003354
RPLP2_+_809986.23-P1P2_20	-0.005253	0.009985	0.002366	-0.018720	0.033071	0.007176
RPLP2_+_809986.23-P1P2_21	0.013844	0.007557	0.010701	-0.000965	-0.006474	-0.003720
RPLP2_+_809986.23-P1P2_22	0.017747	0.003878	0.010813	0.017090	-0.015809	0.000640
RPLP2_+_809986.23-P1P2_23	-0.007986	0.017448	0.004731	0.011978	-0.012260	-0.000141
RPLP2_+_810206.23-P1P2_00	-0.185524	-0.148758	-0.167141	-0.102165	-0.109211	-0.105688
RPLP2_+_810206.23-P1P2_01	-0.162585	-0.166013	-0.164299	-0.014288	-0.006087	-0.010187
RPLP2_+_810206.23-P1P2_02	-0.175684	-0.147731	-0.161707	-0.073180	-0.019273	-0.046227
RPLP2_+_810206.23-P1P2_03	-0.136899	-0.113918	-0.125408	-0.014790	-0.015102	-0.014946
RPLP2_+_810206.23-P1P2_04	-0.076228	-0.038975	-0.057601	-0.022299	0.018722	-0.001789
RPLP2_+_810206.23-P1P2_05	0.031405	-0.005001	0.013202	-0.010327	-0.043485	-0.026906
RPLP2_+_810206.23-P1P2_06	-0.133762	-0.118763	-0.126263	-0.007258	-0.099108	-0.053183
RPLP2_+_810206.23-P1P2_07	-0.100797	-0.110065	-0.105431	-0.097824	-0.098486	-0.098155
RPLP2_+_810206.23-P1P2_08	-0.131313	-0.083310	-0.107311	-0.027457	-0.020791	-0.024124
RPLP2_+_810206.23-P1P2_09	0.005886	0.010078	0.007982	-0.020008	-0.038865	-0.029436
RPLP2_+_810206.23-P1P2_10	0.003760	0.013776	0.008768	0.011045	-0.049476	-0.019215
RPLP2_+_810206.23-P1P2_11	-0.015218	0.010681	-0.002268	-0.018915	-0.012382	-0.015648
RPLP2_+_810206.23-P1P2_12	-0.008850	-0.017921	-0.013386	-0.012177	-0.004840	-0.008508
RPLP2_+_810206.23-P1P2_13	0.012813	0.016659	0.014736	-0.007859	-0.052141	-0.030000
RPLP2_+_810206.23-P1P2_14	0.051919	0.002405	0.027162	0.006131	0.069731	0.037931
RPLP2_+_810206.23-P1P2_15	-0.015571	-0.005692	-0.010631	-0.024924	0.021598	-0.001663
RPLP2_+_810206.23-P1P2_16	-0.025863	-0.002791	-0.014327	-0.044814	-0.049469	-0.047142
RPLP2_+_810206.23-P1P2_17	-0.015858	0.001282	-0.007288	-0.036007	0.055264	0.009629
RPLP2_+_810206.23-P1P2_18	-0.005899	-0.016996	-0.011447	-0.011292	-0.027678	-0.019485
RPLP2_+_810206.23-P1P2_19	0.004646	0.041210	0.022928	-0.016662	0.002593	-0.007035
RPLP2_+_810206.23-P1P2_20	0.003567	-0.003481	0.000043	-0.046458	-0.020180	-0.033319
RPLP2_+_810206.23-P1P2_21	-0.026671	-0.005726	-0.016198	0.007913	0.020113	0.014013
RPLP2_+_810206.23-P1P2_22	-0.017408	-0.019209	-0.018309	-0.035165	0.046170	0.005503
RPLP2_+_810206.23-P1P2_23	-0.022327	0.020137	-0.001095	0.019901	0.013112	0.016507
RPN1_+_128369636.23-P1P2_00	-0.096734	-0.078194	-0.087464	-0.029677	-0.050118	-0.039897
RPN1_+_128369636.23-P1P2_01	-0.022453	0.001117	-0.010668	-0.015569	0.001835	-0.006867
RPN1_+_128369636.23-P1P2_02	-0.034743	-0.041878	-0.038311	-0.097677	-0.001847	-0.049762
RPN1_+_128369636.23-P1P2_03	-0.007526	-0.035679	-0.021603	-0.134288	-0.053435	-0.093862
RPN1_+_128369636.23-P1P2_04	-0.012205	-0.038033	-0.025119	-0.039348	-0.018670	-0.029009
RPN1_+_128369636.23-P1P2_05	-0.010702	-0.074328	-0.042515	-0.039301	0.022325	-0.008488
RPN1_+_128369636.23-P1P2_06	0.022599	-0.031205	-0.004303	0.037935	-0.010942	0.013496
RPN1_+_128369636.23-P1P2_07	-0.013818	-0.012685	-0.013251	0.013955	-0.013060	0.000447
RPN1_+_128369636.23-P1P2_08	-0.009946	0.014006	0.002030	-0.013942	-0.028620	-0.021281
RPN1_+_128369636.23-P1P2_09	-0.071545	-0.016577	-0.044061	0.011474	0.099313	0.055393
RPN1_+_128369636.23-P1P2_10	0.026788	-0.041452	-0.007332	0.049231	0.050490	0.049860
RPN1_+_128369636.23-P1P2_11	0.003747	-0.045839	-0.021046	0.031544	-0.007252	0.012146
RPN1_+_128369636.23-P1P2_12	0.012609	0.023910	0.018259	0.064932	0.012022	0.038477
RPN1_+_128369636.23-P1P2_13	0.012700	0.009229	0.010965	-0.006853	0.032944	0.013046
RPN1_+_128369636.23-P1P2_14	0.006161	0.012472	0.009317	0.004293	-0.036649	-0.016178
RPN1_+_128369636.23-P1P2_15	-0.013111	-0.043590	-0.028351	-0.018437	-0.023782	-0.021109
RPN1_+_128369636.23-P1P2_16	-0.015177	-0.008183	-0.011680	0.002683	-0.000252	0.001216
RPN1_+_128369636.23-P1P2_17	0.064770	-0.026626	0.019072	-0.065379	-0.028473	-0.046926
RPN1_+_128369636.23-P1P2_18	0.036725	-0.023002	0.006862	0.036926	0.055010	0.045968
RPN1_+_128369636.23-P1P2_19	0.057359	-0.020468	0.018446	-0.027167	-0.035465	-0.031316
RPN1_+_128369636.23-P1P2_20	-0.011004	-0.017070	-0.014037	-0.040175	-0.018063	-0.029119
RPN1_+_128369636.23-P1P2_21	0.015646	-0.025970	-0.005162	-0.008844	-0.069447	-0.039145
RPN1_+_128369636.23-P1P2_22	-0.046984	0.032226	-0.007379	0.032494	0.072193	0.052343
RPN1_+_128369636.23-P1P2_23	-0.032377	0.002405	-0.014986	0.018325	-0.049371	-0.015523
RPN1_-_128369629.23-P1P2_00	-0.085701	-0.044479	-0.065090	-0.147643	-0.129197	-0.138420
RPN1_-_128369629.23-P1P2_01	-0.089398	-0.037262	-0.063330	-0.194983	-0.228980	-0.211982
RPN1_-_128369629.23-P1P2_02	-0.047255	-0.018847	-0.033051	0.066814	0.014436	0.040625
RPN1_-_128369629.23-P1P2_03	-0.058618	-0.103056	-0.080837	-0.142634	-0.156169	-0.149402
RPN1_-_128369629.23-P1P2_04	-0.043349	-0.023215	-0.033282	-0.025404	-0.077638	-0.051521
RPN1_-_128369629.23-P1P2_05	-0.022762	-0.005860	-0.014311	-0.012333	0.003541	-0.004396
RPN1_-_128369629.23-P1P2_06	-0.051145	-0.008004	-0.029574	-0.092582	-0.152357	-0.122470
RPN1_-_128369629.23-P1P2_07	0.012520	-0.031610	-0.009545	0.028669	0.013850	0.021259
RPN1_-_128369629.23-P1P2_08	-0.054910	-0.020468	-0.037689	-0.008434	-0.003490	-0.005962
RPN1_-_128369629.23-P1P2_09	-0.017253	-0.034631	-0.025942	0.023651	-0.100860	-0.038604
RPN1_-_128369629.23-P1P2_10	0.007617	-0.000392	0.003613	-0.059991	0.035808	-0.012092
RPN1_-_128369629.23-P1P2_11	0.004212	0.034661	0.019436	0.013118	0.020732	0.016925
RPN1_-_128369629.23-P1P2_12	0.003107	0.007314	0.005210	-0.007616	0.021483	0.006934
RPN1_-_128369629.23-P1P2_13	0.016529	-0.018998	-0.001235	0.017544	-0.047390	-0.014923
RPN1_-_128369629.23-P1P2_14	0.001578	-0.036575	-0.017499	-0.005523	-0.027953	-0.016738
RPN1_-_128369629.23-P1P2_15	-0.003936	0.004595	0.000329	0.030184	0.001191	0.015687
RPN1_-_128369629.23-P1P2_16	0.015499	-0.015267	0.000116	-0.033958	0.006325	-0.013816
RPN1_-_128369629.23-P1P2_17	-0.015653	0.001016	-0.007318	0.017818	0.041237	0.029527
RPN1_-_128369629.23-P1P2_18	-0.031747	0.005636	-0.013055	-0.017893	-0.013912	-0.015902
RPN1_-_128369629.23-P1P2_19	-0.004892	-0.035540	-0.020216	0.035054	-0.018496	0.008279
RPN1_-_128369629.23-P1P2_20	-0.008663	-0.010367	-0.009515	0.022796	-0.051418	-0.014311
RPN1_-_128369629.23-P1P2_21	0.043895	0.000367	0.022131	-0.021873	0.003082	-0.009396
RPN1_-_128369629.23-P1P2_22	-0.018544	0.022480	0.001968	-0.010453	-0.013680	-0.012066
RPN1_-_128369629.23-P1P2_23	0.000572	0.003278	0.001925	-0.019069	-0.011963	-0.015516
RPN2_+_35807768.23-P1P2_00	-0.035399	-0.039901	-0.037650	0.035422	-0.006010	0.014706
RPN2_+_35807768.23-P1P2_01	0.031623	-0.024002	0.003811	0.044440	0.019609	0.032025
RPN2_+_35807768.23-P1P2_02	-0.018950	0.001840	-0.008555	0.028555	0.001226	0.014891
RPN2_+_35807768.23-P1P2_03	-0.058432	-0.012973	-0.035702	0.009548	0.013439	0.011493
RPN2_+_35807768.23-P1P2_04	0.004460	-0.016852	-0.006196	-0.007396	0.023773	0.008188
RPN2_+_35807768.23-P1P2_05	-0.008931	0.024526	0.007797	-0.049079	-0.028059	-0.038569
RPN2_+_35807768.23-P1P2_06	0.009464	0.005985	0.007725	0.033887	-0.020458	0.006715
RPN2_+_35807768.23-P1P2_07	-0.017345	0.007233	-0.005056	0.018560	-0.026214	-0.003827
RPN2_+_35807768.23-P1P2_08	0.011782	-0.004537	0.003622	-0.020960	-0.004659	-0.012810
RPN2_+_35807768.23-P1P2_09	0.004698	0.028041	0.016369	-0.039901	0.016919	-0.011491
RPN2_+_35807768.23-P1P2_10	-0.007067	0.015351	0.004142	0.011457	0.019665	0.015561
RPN2_+_35807768.23-P1P2_11	0.016967	-0.008305	0.004331	-0.030141	-0.003840	-0.016991
RPN2_+_35807768.23-P1P2_12	0.041382	0.016375	0.028879	0.032380	0.051044	0.041712
RPN2_+_35807768.23-P1P2_13	-0.012980	0.002191	-0.005394	-0.031893	0.056151	0.012129
RPN2_+_35807768.23-P1P2_14	0.013457	0.004350	0.008903	-0.043518	0.035266	-0.004126
RPN2_+_35807768.23-P1P2_15	-0.021847	-0.001977	-0.011912	0.000339	0.011227	0.005783
RPN2_+_35807768.23-P1P2_16	0.002858	-0.006863	-0.002002	0.009508	0.013929	0.011719
RPN2_+_35807768.23-P1P2_17	-0.011316	-0.001104	-0.006210	-0.012563	-0.008750	-0.010657
RPN2_+_35807768.23-P1P2_18	0.021199	0.007979	0.014589	-0.006175	-0.011327	-0.008751
RPN2_+_35807768.23-P1P2_19	-0.002977	-0.007056	-0.005016	0.023641	0.019201	0.021421
RPN2_+_35807768.23-P1P2_20	0.003768	-0.005498	-0.000865	0.040962	-0.039252	0.000855
RPN2_+_35807768.23-P1P2_21	0.006019	0.037318	0.021668	0.013702	0.014285	0.013993
RPN2_+_35807768.23-P1P2_22	0.028079	-0.023937	0.002071	0.028754	0.035857	0.032306
RPN2_+_35807768.23-P1P2_23	-0.016470	0.006972	-0.004749	-0.023748	0.053196	0.014724
RPN2_-_35807757.23-P1P2_00	-0.089897	-0.051324	-0.070610	-0.009403	-0.051380	-0.030392
RPN2_-_35807757.23-P1P2_01	-0.047822	-0.132196	-0.090009	-0.262032	-0.253484	-0.257758
RPN2_-_35807757.23-P1P2_02	-0.086036	-0.065213	-0.075624	-0.197115	-0.221165	-0.209140
RPN2_-_35807757.23-P1P2_03	-0.035708	-0.025884	-0.030796	-0.039768	0.031050	-0.004359
RPN2_-_35807757.23-P1P2_04	-0.029844	-0.026536	-0.028190	0.058793	-0.031835	0.013479
RPN2_-_35807757.23-P1P2_05	0.007236	0.021521	0.014378	0.097774	-0.028343	0.034716
RPN2_-_35807757.23-P1P2_06	0.008574	0.015865	0.012219	-0.037440	-0.027079	-0.032259
RPN2_-_35807757.23-P1P2_07	-0.009754	-0.021163	-0.015458	-0.020740	-0.012687	-0.016714
RPN2_-_35807757.23-P1P2_08	0.007037	0.003519	0.005278	-0.006568	0.016392	0.004912
RPN2_-_35807757.23-P1P2_09	-0.031480	-0.032830	-0.032155	-0.345372	-0.355641	-0.350507
RPN2_-_35807757.23-P1P2_10	-0.056702	0.024471	-0.016116	-0.035801	0.036659	0.000429
RPN2_-_35807757.23-P1P2_11	-0.004327	-0.058611	-0.031469	-0.045044	0.036574	-0.004235
RPN2_-_35807757.23-P1P2_12	0.026519	0.021536	0.024027	0.019955	0.011962	0.015959
RPN2_-_35807757.23-P1P2_13	-0.025136	0.000216	-0.012460	-0.027327	0.009947	-0.008690
RPN2_-_35807757.23-P1P2_14	0.046690	-0.017269	0.014710	-0.003886	-0.094506	-0.049196
RPN2_-_35807757.23-P1P2_15	0.033191	-0.022631	0.005280	-0.004307	-0.037615	-0.020961
RPN2_-_35807757.23-P1P2_16	0.001558	-0.019993	-0.009218	-0.006432	0.072931	0.033250
RPN2_-_35807757.23-P1P2_17	0.002705	0.001665	0.002185	0.022326	-0.002466	0.009930
RPN2_-_35807757.23-P1P2_18	-0.047635	-0.010837	-0.029236	-0.173220	-0.103966	-0.138593
RPN2_-_35807757.23-P1P2_19	-0.017358	-0.015074	-0.016216	-0.007900	-0.004876	-0.006388
RPN2_-_35807757.23-P1P2_20	-0.008604	0.038907	0.015151	-0.007581	-0.034186	-0.020883
RPN2_-_35807757.23-P1P2_21	0.020340	-0.009348	0.005496	-0.048469	0.032671	-0.007899
RPN2_-_35807757.23-P1P2_22	-0.041122	0.021645	-0.009739	0.037495	0.010590	0.024042
RPN2_-_35807757.23-P1P2_23	-0.071045	-0.041165	-0.056105	-0.046041	-0.041418	-0.043729
RPP14_+_58292248.23-P1P2_00	-0.355719	-0.280880	-0.318299	-0.033193	-0.055517	-0.044355
RPP14_+_58292248.23-P1P2_01	-0.206417	-0.207706	-0.207062	-0.027130	-0.001064	-0.014097
RPP14_+_58292248.23-P1P2_02	-0.316645	-0.237404	-0.277024	-0.047844	-0.079714	-0.063779
RPP14_+_58292248.23-P1P2_03	-0.164962	-0.191517	-0.178240	0.032076	-0.055572	-0.011748
RPP14_+_58292248.23-P1P2_04	-0.094408	-0.080103	-0.087256	-0.033653	-0.049317	-0.041485
RPP14_+_58292248.23-P1P2_05	-0.006868	-0.011965	-0.009416	0.027452	-0.045144	-0.008846
RPP14_+_58292248.23-P1P2_06	0.002373	-0.021524	-0.009576	-0.042745	-0.073241	-0.057993
RPP14_+_58292248.23-P1P2_07	-0.154812	-0.170082	-0.162447	0.003931	-0.063541	-0.029805
RPP14_+_58292248.23-P1P2_08	-0.139077	-0.159643	-0.149360	-0.006805	-0.045609	-0.026207
RPP14_+_58292248.23-P1P2_09	-0.004568	-0.009380	-0.006974	0.002155	-0.062029	-0.029937
RPP14_+_58292248.23-P1P2_10	-0.132254	-0.040856	-0.086555	-0.101715	-0.117149	-0.109432
RPP14_+_58292248.23-P1P2_11	0.024775	-0.016173	0.004301	0.015342	-0.056379	-0.020518
RPP14_+_58292248.23-P1P2_12	0.012921	0.027392	0.020157	-0.033070	0.012817	-0.010126
RPP14_+_58292248.23-P1P2_13	-0.046674	-0.089218	-0.067946	-0.041751	-0.058490	-0.050121
RPP14_+_58292248.23-P1P2_14	-0.080942	-0.024665	-0.052804	-0.026293	-0.066040	-0.046167
RPP14_+_58292248.23-P1P2_15	-0.009669	-0.044465	-0.027067	-0.010892	0.015717	0.002412
RPP14_+_58292248.23-P1P2_16	-0.209421	-0.117192	-0.163306	-0.030539	-0.026100	-0.028319
RPP14_+_58292248.23-P1P2_17	-0.016468	-0.028702	-0.022585	0.039266	-0.008768	0.015249
RPP14_+_58292248.23-P1P2_18	-0.086661	-0.135944	-0.111302	-0.099157	-0.128061	-0.113609
RPP14_+_58292248.23-P1P2_19	-0.053284	-0.000963	-0.027124	-0.030745	-0.008069	-0.019407
RPP14_+_58292248.23-P1P2_20	0.003176	0.002946	0.003061	-0.005569	-0.005989	-0.005779
RPP14_+_58292248.23-P1P2_21	-0.002766	-0.028304	-0.015535	-0.019819	0.006923	-0.006448
RPP14_+_58292248.23-P1P2_22	0.007305	-0.010632	-0.001664	-0.013299	0.009269	-0.002015
RPP14_+_58292248.23-P1P2_23	0.014523	0.032725	0.023624	-0.020548	-0.015641	-0.018095
RPP14_+_58292273.23-P1P2_00	-0.134368	-0.126518	-0.130443	-0.085879	-0.116264	-0.101072
RPP14_+_58292273.23-P1P2_01	0.010949	0.013875	0.012412	0.007804	0.018525	0.013164
RPP14_+_58292273.23-P1P2_02	-0.028068	-0.004374	-0.016221	0.018758	0.006208	0.012483
RPP14_+_58292273.23-P1P2_03	0.022176	-0.032457	-0.005140	-0.029188	0.004606	-0.012291
RPP14_+_58292273.23-P1P2_04	-0.029807	-0.000208	-0.015008	0.009517	0.022956	0.016236
RPP14_+_58292273.23-P1P2_05	-0.035608	0.024813	-0.005398	0.006262	0.008245	0.007253
RPP14_+_58292273.23-P1P2_06	-0.014743	-0.011234	-0.012988	0.017423	0.016859	0.017141
RPP14_+_58292273.23-P1P2_07	0.005318	0.000449	0.002884	0.036136	-0.022609	0.006763
RPP14_+_58292273.23-P1P2_08	0.016780	0.033583	0.025181	-0.011510	0.060329	0.024410
RPP14_+_58292273.23-P1P2_09	-0.089525	-0.055542	-0.072533	-0.121362	-0.085927	-0.103645
RPP14_+_58292273.23-P1P2_10	0.003588	-0.016934	-0.006673	0.002599	-0.011721	-0.004561
RPP14_+_58292273.23-P1P2_11	0.007260	-0.043880	-0.018310	-0.000602	-0.055456	-0.028029
RPP14_+_58292273.23-P1P2_12	-0.001584	0.009982	0.004199	-0.006147	0.074210	0.034032
RPP14_+_58292273.23-P1P2_13	0.052745	-0.005249	0.023748	0.062536	-0.051831	0.005353
RPP14_+_58292273.23-P1P2_14	0.000414	-0.022113	-0.010850	-0.006948	-0.015511	-0.011229
RPP14_+_58292273.23-P1P2_15	0.003970	-0.023805	-0.009917	0.001700	-0.000894	0.000403
RPP14_+_58292273.23-P1P2_16	0.015564	-0.001630	0.006967	0.031902	0.007944	0.019923
RPP14_+_58292273.23-P1P2_17	0.011764	-0.050951	-0.019593	-0.021703	0.003941	-0.008881
RPP14_+_58292273.23-P1P2_18	0.011135	0.009536	0.010336	-0.006479	0.000456	-0.003011
RPP14_+_58292273.23-P1P2_19	-0.011495	0.011007	-0.000244	-0.009624	-0.002008	-0.005816
RPP14_+_58292273.23-P1P2_20	-0.025282	-0.005272	-0.015277	0.024316	0.045042	0.034679
RPP14_+_58292273.23-P1P2_21	-0.020470	-0.003450	-0.011960	-0.031289	-0.041460	-0.036374
RPP14_+_58292273.23-P1P2_22	0.023397	0.015722	0.019560	-0.018696	0.022155	0.001730
RPP14_+_58292273.23-P1P2_23	-0.005947	0.007270	0.000662	0.008130	0.001604	0.004867
RPP21_+_30312957.23-P1P2_00	-0.268017	-0.242329	-0.255173	-0.227149	-0.203012	-0.215081
RPP21_+_30312957.23-P1P2_01	-0.302454	-0.290410	-0.296432	-0.460258	-0.533528	-0.496893
RPP21_+_30312957.23-P1P2_02	-0.283145	-0.266407	-0.274776	-0.313087	-0.411049	-0.362068
RPP21_+_30312957.23-P1P2_03	-0.243578	-0.279136	-0.261357	-0.370979	-0.356192	-0.363586
RPP21_+_30312957.23-P1P2_04	-0.018220	-0.052689	-0.035455	-0.032859	0.037549	0.002345
RPP21_+_30312957.23-P1P2_05	0.021400	0.015986	0.018693	0.012971	0.015965	0.014468
RPP21_+_30312957.23-P1P2_06	0.019689	-0.002018	0.008836	0.001848	0.013166	0.007507
RPP21_+_30312957.23-P1P2_07	0.039529	0.014508	0.027019	-0.003756	0.007793	0.002018
RPP21_+_30312957.23-P1P2_08	-0.086613	-0.023382	-0.054997	0.036321	-0.038819	-0.001249
RPP21_+_30312957.23-P1P2_09	-0.225951	-0.230749	-0.228350	-0.195448	-0.208057	-0.201753
RPP21_+_30312957.23-P1P2_10	-0.223388	-0.210543	-0.216966	-0.271384	-0.407745	-0.339564
RPP21_+_30312957.23-P1P2_11	-0.129696	-0.130734	-0.130215	-0.113462	-0.151442	-0.132452
RPP21_+_30312957.23-P1P2_12	-0.208186	-0.185616	-0.196901	-0.156199	-0.232846	-0.194522
RPP21_+_30312957.23-P1P2_13	0.011176	-0.016453	-0.002639	0.028105	0.060289	0.044197
RPP21_+_30312957.23-P1P2_14	0.021465	0.033953	0.027709	-0.007343	0.085127	0.038892
RPP21_+_30312957.23-P1P2_15	0.010362	-0.021709	-0.005674	-0.033081	-0.022271	-0.027676
RPP21_+_30312957.23-P1P2_16	0.037572	-0.011447	0.013063	-0.006704	0.025212	0.009254
RPP21_+_30312957.23-P1P2_17	0.016947	0.007526	0.012236	-0.017285	-0.027335	-0.022310
RPP21_+_30312957.23-P1P2_18	-0.105092	-0.117947	-0.111520	0.002473	0.051154	0.026813
RPP21_+_30312957.23-P1P2_19	0.008885	-0.031289	-0.011202	-0.010459	-0.062658	-0.036559
RPP21_+_30312957.23-P1P2_20	-0.003286	0.016070	0.006392	0.036380	0.060456	0.048418
RPP21_+_30312957.23-P1P2_21	0.016932	0.001648	0.009290	0.023525	0.007744	0.015635
RPP21_+_30312957.23-P1P2_22	0.014370	0.008447	0.011408	0.002515	-0.010282	-0.003883
RPP21_+_30312957.23-P1P2_23	0.012059	-0.024096	-0.006018	0.005257	0.039823	0.022540
RPP21_-_30312986.23-P1P2_00	-0.328862	-0.367100	-0.347981	-0.563372	-0.457272	-0.510322
RPP21_-_30312986.23-P1P2_01	-0.309912	-0.380152	-0.345032	-0.467247	-0.612237	-0.539742
RPP21_-_30312986.23-P1P2_02	-0.364101	-0.339573	-0.351837	-0.455942	-0.519292	-0.487617
RPP21_-_30312986.23-P1P2_03	-0.275194	-0.297992	-0.286593	-0.331836	-0.363912	-0.347874
RPP21_-_30312986.23-P1P2_04	-0.375912	-0.330338	-0.353125	-0.395204	-0.508458	-0.451831
RPP21_-_30312986.23-P1P2_05	-0.017326	-0.042103	-0.029715	-0.039506	0.047309	0.003901
RPP21_-_30312986.23-P1P2_06	-0.284726	-0.366149	-0.325437	-0.433148	-0.415379	-0.424263
RPP21_-_30312986.23-P1P2_07	-0.112549	-0.084681	-0.098615	-0.350902	-0.211990	-0.281446
RPP21_-_30312986.23-P1P2_08	-0.427305	-0.425943	-0.426624	-0.600364	-0.618917	-0.609641
RPP21_-_30312986.23-P1P2_09	-0.292711	-0.304191	-0.298451	-0.444273	-0.579671	-0.511972
RPP21_-_30312986.23-P1P2_10	-0.025139	-0.038812	-0.031975	-0.014392	0.019804	0.002706
RPP21_-_30312986.23-P1P2_11	-0.060111	-0.095557	-0.077834	-0.206439	-0.246813	-0.226626
RPP21_-_30312986.23-P1P2_12	-0.154445	-0.163187	-0.158816	-0.131194	-0.156719	-0.143957
RPP21_-_30312986.23-P1P2_13	-0.046718	-0.016392	-0.031555	0.015287	0.026596	0.020941
RPP21_-_30312986.23-P1P2_14	-0.063327	-0.066936	-0.065131	-0.010871	-0.033006	-0.021939
RPP21_-_30312986.23-P1P2_15	-0.093789	-0.125387	-0.109588	-0.281023	-0.192601	-0.236812
RPP21_-_30312986.23-P1P2_16	0.008686	0.021694	0.015190	0.045024	0.005443	0.025234
RPP21_-_30312986.23-P1P2_17	-0.004008	0.032503	0.014247	0.050040	-0.036329	0.006856
RPP21_-_30312986.23-P1P2_18	0.010380	0.010439	0.010410	-0.025231	0.011981	-0.006625
RPP21_-_30312986.23-P1P2_19	0.003654	-0.029650	-0.012998	-0.033846	-0.015622	-0.024734
RPP21_-_30312986.23-P1P2_20	-0.117160	-0.076808	-0.096984	-0.171451	-0.150189	-0.160820
RPP21_-_30312986.23-P1P2_21	0.005318	-0.013739	-0.004210	-0.034510	-0.046560	-0.040535
RPP21_-_30312986.23-P1P2_22	-0.008834	-0.000013	-0.004424	-0.024685	-0.012504	-0.018594
RPP21_-_30312986.23-P1P2_23	-0.011760	-0.012891	-0.012326	-0.017382	-0.033389	-0.025386
RPP30_+_92631924.23-P1P2_00	-0.557888	-0.360197	-0.459043	-0.588746	-0.642819	-0.615782
RPP30_+_92631924.23-P1P2_01	-0.400696	-0.300331	-0.350513	-0.560924	-0.632953	-0.596938
RPP30_+_92631924.23-P1P2_02	-0.592673	-0.192522	-0.392597	-0.799907	-0.778307	-0.789107
RPP30_+_92631924.23-P1P2_03	-0.682093	-0.635843	-0.658968	-0.286501	-0.796117	-0.541309
RPP30_+_92631924.23-P1P2_04	-0.339374	-0.371019	-0.355197	-0.783345	-0.496719	-0.640032
RPP30_+_92631924.23-P1P2_05	-0.152379	-0.205981	-0.179180	-0.146328	-0.173636	-0.159982
RPP30_+_92631924.23-P1P2_06	-0.090157	-0.135882	-0.113020	-0.090340	-0.087101	-0.088721
RPP30_+_92631924.23-P1P2_07	-0.407709	-0.415573	-0.411641	-0.450393	-0.501430	-0.475911
RPP30_+_92631924.23-P1P2_08	-0.337197	-0.258658	-0.297927	-0.661375	-0.579085	-0.620230
RPP30_+_92631924.23-P1P2_09	-0.165767	-0.162804	-0.164285	-0.362679	-0.265821	-0.314250
RPP30_+_92631924.23-P1P2_10	-0.046954	-0.032411	-0.039683	0.047629	0.004175	0.025902
RPP30_+_92631924.23-P1P2_11	-0.018577	0.024427	0.002925	0.000817	0.044135	0.022476
RPP30_+_92631924.23-P1P2_12	-0.175391	-0.125147	-0.150269	-0.184905	-0.149597	-0.167251
RPP30_+_92631924.23-P1P2_13	0.017148	0.028567	0.022857	0.038509	0.031606	0.035057
RPP30_+_92631924.23-P1P2_14	0.000467	0.009188	0.004827	-0.067063	0.101853	0.017395
RPP30_+_92631924.23-P1P2_15	0.014640	0.029935	0.022287	0.021368	-0.000839	0.010265
RPP30_+_92631924.23-P1P2_16	0.022905	0.021102	0.022003	-0.021659	0.020840	-0.000410
RPP30_+_92631924.23-P1P2_17	-0.028512	-0.017820	-0.023166	0.017258	0.036740	0.026999
RPP30_+_92631924.23-P1P2_18	0.021507	0.013017	0.017262	-0.043188	0.002017	-0.020585
RPP30_+_92631924.23-P1P2_19	-0.054683	-0.010638	-0.032661	0.075379	0.050318	0.062848
RPP30_+_92631924.23-P1P2_20	-0.085879	0.002627	-0.041626	-0.004153	-0.006855	-0.005504
RPP30_+_92631924.23-P1P2_21	-0.016086	0.038839	0.011376	-0.012445	-0.008232	-0.010338
RPP30_+_92631924.23-P1P2_22	-0.032302	-0.004661	-0.018482	-0.023323	-0.002300	-0.012811
RPP30_+_92631924.23-P1P2_23	0.061640	0.014561	0.038101	-0.024148	0.049963	0.012908
RPP30_-_92632066.23-P1P2_00	-0.428226	-0.356671	-0.392449	-0.430539	-0.440531	-0.435535
RPP30_-_92632066.23-P1P2_01	-0.593753	-0.429942	-0.511847	-0.545896	-0.560118	-0.553007
RPP30_-_92632066.23-P1P2_02	-0.336023	-0.432628	-0.384326	-0.371886	-0.389814	-0.380850
RPP30_-_92632066.23-P1P2_03	-0.461266	-0.428557	-0.444911	-0.242680	-0.526225	-0.384453
RPP30_-_92632066.23-P1P2_04	-0.328482	-0.386830	-0.357656	-0.451634	-0.392506	-0.422070
RPP30_-_92632066.23-P1P2_05	-0.362656	-0.282351	-0.322504	-0.280431	-0.295347	-0.287889
RPP30_-_92632066.23-P1P2_06	-0.251169	-0.358463	-0.304816	-0.503097	-0.534994	-0.519046
RPP30_-_92632066.23-P1P2_07	-0.376605	-0.269749	-0.323177	-0.420257	-0.378689	-0.399473
RPP30_-_92632066.23-P1P2_08	-0.275728	-0.363202	-0.319465	-0.389459	-0.385145	-0.387302
RPP30_-_92632066.23-P1P2_09	-0.110658	-0.139287	-0.124973	0.016119	-0.031574	-0.007727
RPP30_-_92632066.23-P1P2_10	-0.016305	-0.098599	-0.057452	0.044094	0.012508	0.028301
RPP30_-_92632066.23-P1P2_11	-0.105729	-0.150948	-0.128338	-0.017023	-0.046787	-0.031905
RPP30_-_92632066.23-P1P2_12	-0.194766	-0.157872	-0.176319	-0.158298	-0.096174	-0.127236
RPP30_-_92632066.23-P1P2_13	-0.426399	-0.314684	-0.370541	-0.392156	-0.416033	-0.404094
RPP30_-_92632066.23-P1P2_14	-0.001247	0.005800	0.002277	-0.006758	0.039278	0.016260
RPP30_-_92632066.23-P1P2_15	-0.370480	-0.295565	-0.333023	-0.554141	-0.502842	-0.528492
RPP30_-_92632066.23-P1P2_16	-0.006448	-0.012807	-0.009628	0.056317	-0.022258	0.017029
RPP30_-_92632066.23-P1P2_17	-0.016873	0.016015	-0.000429	0.022133	-0.016892	0.002620
RPP30_-_92632066.23-P1P2_18	-0.009660	-0.010649	-0.010155	-0.002236	0.004920	0.001342
RPP30_-_92632066.23-P1P2_19	-0.030659	-0.026535	-0.028597	-0.011998	0.046840	0.017421
RPP30_-_92632066.23-P1P2_20	-0.048328	-0.089419	-0.068874	-0.020418	0.024824	0.002203
RPP30_-_92632066.23-P1P2_21	-0.015846	-0.022026	-0.018936	-0.009554	0.033085	0.011766
RPP30_-_92632066.23-P1P2_22	0.004356	0.015802	0.010079	-0.012604	0.002624	-0.004990
RPP30_-_92632066.23-P1P2_23	-0.006099	-0.000462	-0.003280	-0.004043	0.008225	0.002091
RPP38_+_15139358.23-P1P2_00	-0.150472	-0.113167	-0.131820	-0.171322	-0.152316	-0.161819
RPP38_+_15139358.23-P1P2_01	-0.034088	-0.047562	-0.040825	-0.100469	-0.079842	-0.090155
RPP38_+_15139358.23-P1P2_02	0.014317	-0.011203	0.001557	0.001308	-0.005868	-0.002280
RPP38_+_15139358.23-P1P2_03	-0.058129	-0.035954	-0.047041	-0.172409	-0.196931	-0.184670
RPP38_+_15139358.23-P1P2_04	0.025841	-0.008655	0.008593	0.018298	-0.025364	-0.003533
RPP38_+_15139358.23-P1P2_05	-0.015923	-0.011726	-0.013825	-0.020037	-0.073691	-0.046864
RPP38_+_15139358.23-P1P2_06	-0.022567	0.023959	0.000696	0.023340	0.019162	0.021251
RPP38_+_15139358.23-P1P2_07	-0.088482	-0.066599	-0.077541	-0.068516	-0.245889	-0.157203
RPP38_+_15139358.23-P1P2_08	-0.009215	-0.016364	-0.012789	0.006996	0.013995	0.010496
RPP38_+_15139358.23-P1P2_09	0.006461	0.001125	0.003793	0.001063	-0.117295	-0.058116
RPP38_+_15139358.23-P1P2_10	-0.003583	0.066912	0.031665	-0.059057	0.061002	0.000973
RPP38_+_15139358.23-P1P2_11	0.029116	-0.024636	0.002240	-0.043961	-0.053513	-0.048737
RPP38_+_15139358.23-P1P2_12	0.032543	0.007679	0.020111	0.022452	0.033107	0.027780
RPP38_+_15139358.23-P1P2_13	-0.008377	0.001545	-0.003416	0.027615	0.042088	0.034851
RPP38_+_15139358.23-P1P2_14	-0.012248	0.000139	-0.006054	0.049881	-0.003303	0.023289
RPP38_+_15139358.23-P1P2_15	-0.010510	0.016651	0.003070	-0.026701	-0.065891	-0.046296
RPP38_+_15139358.23-P1P2_16	0.004646	-0.003901	0.000373	0.001651	0.023305	0.012478
RPP38_+_15139358.23-P1P2_17	0.069170	-0.019075	0.025047	0.055036	-0.074372	-0.009668
RPP38_+_15139358.23-P1P2_18	-0.029614	-0.053674	-0.041644	0.013810	0.023410	0.018610
RPP38_+_15139358.23-P1P2_19	0.015992	-0.004479	0.005756	0.009120	-0.021274	-0.006077
RPP38_+_15139358.23-P1P2_20	-0.071925	0.034489	-0.018718	0.021348	0.070207	0.045777
RPP38_+_15139358.23-P1P2_21	0.059142	-0.016411	0.021365	0.044261	0.002552	0.023406
RPP38_+_15139358.23-P1P2_22	-0.018238	-0.017845	-0.018041	0.057091	-0.020612	0.018240
RPP38_+_15139358.23-P1P2_23	-0.005501	0.013463	0.003981	0.004676	-0.010974	-0.003149
RPP38_+_15139555.23-P1P2_00	-0.281727	-0.247270	-0.264499	-0.203006	-0.222221	-0.212614
RPP38_+_15139555.23-P1P2_01	-0.295481	-0.282734	-0.289107	-0.304148	-0.302902	-0.303525
RPP38_+_15139555.23-P1P2_02	-0.280941	-0.249419	-0.265180	-0.336116	-0.436454	-0.386285
RPP38_+_15139555.23-P1P2_03	-0.222340	-0.234166	-0.228253	-0.336116	-0.267931	-0.302024
RPP38_+_15139555.23-P1P2_04	-0.242551	-0.283359	-0.262955	-0.198624	-0.247160	-0.222892
RPP38_+_15139555.23-P1P2_05	-0.176717	-0.079430	-0.128074	-0.132867	-0.125858	-0.129362
RPP38_+_15139555.23-P1P2_06	-0.343719	-0.275435	-0.309577	-0.784606	-0.716928	-0.750767
RPP38_+_15139555.23-P1P2_07	-0.186736	-0.134593	-0.160664	-0.191026	-0.335019	-0.263022
RPP38_+_15139555.23-P1P2_08	-0.187311	-0.116497	-0.151904	-0.153889	-0.125933	-0.139911
RPP38_+_15139555.23-P1P2_09	-0.216770	-0.316577	-0.266673	-0.516317	-0.341756	-0.429036
RPP38_+_15139555.23-P1P2_10	-0.147992	-0.186364	-0.167178	-0.336774	-0.354243	-0.345508
RPP38_+_15139555.23-P1P2_11	0.013131	-0.019070	-0.002969	-0.063352	-0.035238	-0.049295
RPP38_+_15139555.23-P1P2_12	-0.022576	0.004987	-0.008794	-0.062416	-0.012893	-0.037655
RPP38_+_15139555.23-P1P2_13	-0.017209	-0.010391	-0.013800	-0.059590	-0.085530	-0.072560
RPP38_+_15139555.23-P1P2_14	-0.041754	-0.030948	-0.036351	-0.060175	-0.055526	-0.057850
RPP38_+_15139555.23-P1P2_15	-0.032804	-0.029765	-0.031284	-0.082512	-0.075471	-0.078991
RPP38_+_15139555.23-P1P2_16	0.007760	-0.011229	-0.001735	-0.056352	-0.071287	-0.063820
RPP38_+_15139555.23-P1P2_17	-0.007523	-0.021210	-0.014366	-0.015992	-0.026828	-0.021410
RPP38_+_15139555.23-P1P2_18	-0.002334	-0.014689	-0.008512	0.078368	0.035085	0.056726
RPP38_+_15139555.23-P1P2_19	0.050776	0.013224	0.032000	-0.004099	-0.084310	-0.044204
RPP38_+_15139555.23-P1P2_20	-0.085130	-0.104104	-0.094617	-0.124125	-0.059745	-0.091935
RPP38_+_15139555.23-P1P2_21	0.021802	-0.025245	-0.001721	0.052726	0.013541	0.033133
RPP38_+_15139555.23-P1P2_22	-0.015283	-0.012624	-0.013954	-0.127282	-0.037799	-0.082541
RPP38_+_15139555.23-P1P2_23	0.011424	0.004824	0.008124	-0.008896	-0.010352	-0.009624
RPP40_+_5004190.23-P1P2_00	-0.315339	-0.265762	-0.290551	-0.430128	-0.419208	-0.424668
RPP40_+_5004190.23-P1P2_01	-0.052699	-0.037244	-0.044972	-0.074425	-0.052159	-0.063292
RPP40_+_5004190.23-P1P2_02	-0.279615	-0.251235	-0.265425	-0.247524	-0.250696	-0.249110
RPP40_+_5004190.23-P1P2_03	-0.153556	-0.157767	-0.155661	-0.290395	-0.290544	-0.290469
RPP40_+_5004190.23-P1P2_04	-0.018950	0.048583	0.014817	-0.003827	-0.034399	-0.019113
RPP40_+_5004190.23-P1P2_05	-0.013853	-0.024068	-0.018960	0.019944	0.019012	0.019478
RPP40_+_5004190.23-P1P2_06	-0.029944	-0.000927	-0.015435	0.008646	0.014362	0.011504
RPP40_+_5004190.23-P1P2_07	-0.138431	-0.135759	-0.137095	-0.097067	-0.148541	-0.122804
RPP40_+_5004190.23-P1P2_08	0.055231	-0.013729	0.020751	0.011712	0.023296	0.017504
RPP40_+_5004190.23-P1P2_09	0.001902	-0.005980	-0.002039	-0.013746	0.001240	-0.006253
RPP40_+_5004190.23-P1P2_10	0.023986	-0.014673	0.004657	-0.012453	0.001509	-0.005472
RPP40_+_5004190.23-P1P2_11	0.001908	0.008448	0.005178	-0.000526	0.011941	0.005707
RPP40_+_5004190.23-P1P2_12	-0.031136	0.010046	-0.010545	0.030466	0.017222	0.023844
RPP40_+_5004190.23-P1P2_13	-0.011103	0.013272	0.001085	0.026149	-0.018213	0.003968
RPP40_+_5004190.23-P1P2_14	-0.005196	-0.009303	-0.007250	0.017344	-0.005633	0.005855
RPP40_+_5004190.23-P1P2_15	-0.045309	0.053954	0.004323	0.002809	0.001174	0.001992
RPP40_+_5004190.23-P1P2_16	0.016727	-0.032113	-0.007693	-0.049146	0.045163	-0.001992
RPP40_+_5004190.23-P1P2_17	-0.000678	-0.002871	-0.001774	0.027498	0.036031	0.031764
RPP40_+_5004190.23-P1P2_18	0.014569	0.011094	0.012831	-0.000735	0.033832	0.016548
RPP40_+_5004190.23-P1P2_19	0.003329	0.018821	0.011075	-0.032314	-0.010516	-0.021415
RPP40_+_5004190.23-P1P2_20	0.022654	-0.009713	0.006470	-0.077293	-0.050934	-0.064114
RPP40_+_5004190.23-P1P2_21	-0.022063	0.007306	-0.007378	-0.006303	-0.053927	-0.030115
RPP40_+_5004190.23-P1P2_22	0.004300	0.027478	0.015889	0.028015	-0.023813	0.002101
RPP40_+_5004190.23-P1P2_23	-0.017438	0.002405	-0.007516	-0.037558	-0.005525	-0.021541
RPP40_-_5004221.23-P1P2_00	-0.456687	-0.390722	-0.423705	-0.614370	-0.534070	-0.574220
RPP40_-_5004221.23-P1P2_01	-0.073773	-0.126924	-0.100348	-0.157840	-0.190101	-0.173971
RPP40_-_5004221.23-P1P2_02	-0.165713	-0.114276	-0.139995	-0.226003	-0.226822	-0.226412
RPP40_-_5004221.23-P1P2_03	-0.210484	-0.246697	-0.228591	-0.514454	-0.564540	-0.539497
RPP40_-_5004221.23-P1P2_04	-0.006119	0.032695	0.013288	-0.027335	-0.066954	-0.047144
RPP40_-_5004221.23-P1P2_05	0.009035	-0.009048	-0.000006	0.011003	0.016608	0.013806
RPP40_-_5004221.23-P1P2_06	-0.042107	0.019483	-0.011312	0.019090	0.028485	0.023788
RPP40_-_5004221.23-P1P2_07	-0.263945	-0.204989	-0.234467	-0.277285	-0.235070	-0.256177
RPP40_-_5004221.23-P1P2_08	-0.375397	-0.245024	-0.310211	-0.303962	-0.401805	-0.352884
RPP40_-_5004221.23-P1P2_09	-0.207571	-0.206531	-0.207051	-0.382889	-0.361435	-0.372162
RPP40_-_5004221.23-P1P2_10	0.019718	-0.008641	0.005539	-0.095997	0.010998	-0.042499
RPP40_-_5004221.23-P1P2_11	0.014322	0.018788	0.016555	-0.048932	-0.009047	-0.028990
RPP40_-_5004221.23-P1P2_12	-0.009904	0.028152	0.009124	-0.007096	-0.034785	-0.020941
RPP40_-_5004221.23-P1P2_13	0.020260	0.023968	0.022114	-0.046510	-0.037732	-0.042121
RPP40_-_5004221.23-P1P2_14	0.000154	0.004929	0.002541	0.035964	-0.022374	0.006795
RPP40_-_5004221.23-P1P2_15	-0.005767	-0.006238	-0.006003	-0.031123	-0.015938	-0.023530
RPP40_-_5004221.23-P1P2_16	-0.014054	-0.005278	-0.009666	0.001577	0.005533	0.003555
RPP40_-_5004221.23-P1P2_17	-0.009095	-0.006957	-0.008026	-0.017417	-0.023928	-0.020672
RPP40_-_5004221.23-P1P2_18	-0.002195	0.017619	0.007712	0.040894	0.018772	0.029833
RPP40_-_5004221.23-P1P2_19	0.001855	-0.013712	-0.005929	-0.008475	0.051059	0.021292
RPP40_-_5004221.23-P1P2_20	-0.002806	0.004404	0.000799	-0.018644	-0.018959	-0.018801
RPP40_-_5004221.23-P1P2_21	0.034355	0.022585	0.028470	0.028992	-0.005292	0.011850
RPP40_-_5004221.23-P1P2_22	-0.040967	0.018899	-0.011034	0.029898	-0.019785	0.005057
RPP40_-_5004221.23-P1P2_23	-0.006290	-0.010728	-0.008509	-0.034079	0.006695	-0.013692
RPRD1A_+_33647464.23-P1P2_00	-0.269747	-0.288270	-0.279009	-0.107447	-0.091353	-0.099400
RPRD1A_+_33647464.23-P1P2_01	-0.299243	-0.249836	-0.274539	-0.058097	-0.079884	-0.068991
RPRD1A_+_33647464.23-P1P2_02	-0.192010	-0.186493	-0.189251	-0.062957	-0.059093	-0.061025
RPRD1A_+_33647464.23-P1P2_03	-0.136606	-0.132676	-0.134641	0.017517	-0.050610	-0.016547
RPRD1A_+_33647464.23-P1P2_04	-0.014339	-0.010080	-0.012209	0.001125	0.068390	0.034757
RPRD1A_+_33647464.23-P1P2_05	0.014633	-0.023571	-0.004469	-0.026211	0.032533	0.003161
RPRD1A_+_33647464.23-P1P2_06	0.016564	-0.018487	-0.000961	-0.014324	0.009728	-0.002298
RPRD1A_+_33647464.23-P1P2_07	-0.021843	-0.013605	-0.017724	-0.003305	-0.000097	-0.001701
RPRD1A_+_33647464.23-P1P2_08	0.005248	0.029805	0.017527	0.002262	-0.024148	-0.010943
RPRD1A_+_33647464.23-P1P2_09	-0.176312	-0.400461	-0.288386	-0.008949	-0.046215	-0.027582
RPRD1A_+_33647464.23-P1P2_10	-0.084395	-0.109369	-0.096882	-0.221890	-0.150863	-0.186376
RPRD1A_+_33647464.23-P1P2_11	-0.037445	-0.033981	-0.035713	0.004880	0.025810	0.015345
RPRD1A_+_33647464.23-P1P2_12	-0.032834	0.052328	0.009747	0.053561	0.036624	0.045092
RPRD1A_+_33647464.23-P1P2_13	-0.028988	-0.014891	-0.021940	0.007110	0.008780	0.007945
RPRD1A_+_33647464.23-P1P2_14	-0.018412	0.027776	0.004682	0.014800	-0.030561	-0.007881
RPRD1A_+_33647464.23-P1P2_15	-0.119221	0.057767	-0.030727	0.082285	0.020662	0.051473
RPRD1A_+_33647464.23-P1P2_16	-0.001490	0.007482	0.002996	-0.054962	-0.002267	-0.028614
RPRD1A_+_33647464.23-P1P2_17	-0.008552	0.019799	0.005624	-0.019481	0.002412	-0.008535
RPRD1A_+_33647464.23-P1P2_18	0.010204	0.023964	0.017084	-0.030608	0.021717	-0.004446
RPRD1A_+_33647464.23-P1P2_19	0.015532	-0.012516	0.001508	0.016275	0.013685	0.014980
RPRD1A_+_33647464.23-P1P2_20	0.018147	0.006897	0.012522	-0.022404	-0.005070	-0.013737
RPRD1A_+_33647464.23-P1P2_21	0.011361	0.006283	0.008822	0.039551	0.106852	0.073201
RPRD1A_+_33647464.23-P1P2_22	0.020024	-0.006609	0.006707	0.016925	0.004916	0.010921
RPRD1A_+_33647464.23-P1P2_23	-0.033750	0.013977	-0.009887	0.029457	-0.010238	0.009610
RPRD1A_-_33647413.23-P1P2_00	-0.010685	0.020228	0.004771	-0.031294	-0.016828	-0.024061
RPRD1A_-_33647413.23-P1P2_01	-0.029348	-0.001362	-0.015355	-0.018121	-0.034045	-0.026083
RPRD1A_-_33647413.23-P1P2_02	-0.078338	-0.023743	-0.051041	-0.039781	-0.018014	-0.028897
RPRD1A_-_33647413.23-P1P2_03	-0.016709	-0.024753	-0.020731	-0.006180	-0.065256	-0.035718
RPRD1A_-_33647413.23-P1P2_04	0.019515	0.037749	0.028632	0.014252	-0.049763	-0.017756
RPRD1A_-_33647413.23-P1P2_05	0.001766	0.005101	0.003434	-0.061975	0.001684	-0.030145
RPRD1A_-_33647413.23-P1P2_06	-0.001416	-0.014525	-0.007971	0.032526	0.014474	0.023500
RPRD1A_-_33647413.23-P1P2_07	-0.032900	-0.033918	-0.033409	-0.002111	-0.045929	-0.024020
RPRD1A_-_33647413.23-P1P2_08	-0.022443	0.001710	-0.010367	-0.024723	-0.048359	-0.036541
RPRD1A_-_33647413.23-P1P2_09	-0.037305	-0.001652	-0.019478	-0.007428	0.032926	0.012749
RPRD1A_-_33647413.23-P1P2_10	-0.016917	0.006721	-0.005098	-0.025492	0.006397	-0.009547
RPRD1A_-_33647413.23-P1P2_11	0.038002	-0.032452	0.002775	0.060570	0.002532	0.031551
RPRD1A_-_33647413.23-P1P2_12	-0.076295	-0.052921	-0.064608	0.084514	0.054548	0.069531
RPRD1A_-_33647413.23-P1P2_13	0.030618	0.016012	0.023315	-0.020065	0.013740	-0.003163
RPRD1A_-_33647413.23-P1P2_14	0.025598	0.022859	0.024228	0.015849	-0.035782	-0.009966
RPRD1A_-_33647413.23-P1P2_15	-0.030592	-0.059872	-0.045232	-0.001066	0.016712	0.007823
RPRD1A_-_33647413.23-P1P2_16	0.025618	0.046482	0.036050	-0.013489	-0.069574	-0.041531
RPRD1A_-_33647413.23-P1P2_17	-0.058640	-0.060960	-0.059800	0.027499	0.021504	0.024502
RPRD1A_-_33647413.23-P1P2_18	-0.013043	-0.055758	-0.034401	-0.112802	-0.118971	-0.115886
RPRD1A_-_33647413.23-P1P2_19	0.004325	-0.019743	-0.007709	0.008149	-0.053187	-0.022519
RPRD1A_-_33647413.23-P1P2_20	-0.003043	0.006648	0.001803	0.037764	0.020333	0.029049
RPRD1A_-_33647413.23-P1P2_21	0.047450	0.033619	0.040535	-0.013998	0.050289	0.018146
RPRD1A_-_33647413.23-P1P2_22	0.025560	-0.021139	0.002211	0.032296	-0.004340	0.013978
RPRD1B_-_36662169.23-P1P2_00	-0.171125	-0.149359	-0.160242	0.002352	-0.033023	-0.015336
RPRD1B_-_36662169.23-P1P2_01	-0.139130	-0.066254	-0.102692	-0.021405	-0.003858	-0.012631
RPRD1B_-_36662169.23-P1P2_02	0.033910	0.005717	0.019814	0.024845	-0.003993	0.010426
RPRD1B_-_36662169.23-P1P2_03	-0.113616	-0.172689	-0.143152	0.002317	-0.007357	-0.002520
RPRD1B_-_36662169.23-P1P2_04	-0.000819	0.003949	0.001565	-0.044971	0.057047	0.006038
RPRD1B_-_36662169.23-P1P2_05	-0.123773	-0.131314	-0.127544	0.035433	-0.003965	0.015734
RPRD1B_-_36662169.23-P1P2_06	-0.011384	-0.021921	-0.016653	-0.025053	0.003041	-0.011006
RPRD1B_-_36662169.23-P1P2_07	-0.107591	-0.097281	-0.102436	0.006184	0.010241	0.008212
RPRD1B_-_36662169.23-P1P2_08	-0.024190	-0.059817	-0.042003	0.027812	-0.017209	0.005302
RPRD1B_-_36662169.23-P1P2_09	-0.181892	-0.215388	-0.198640	-0.133134	0.041384	-0.045875
RPRD1B_-_36662169.23-P1P2_10	0.022395	0.020014	0.021204	-0.038592	0.063465	0.012437
RPRD1B_-_36662169.23-P1P2_11	-0.019541	0.015426	-0.002057	-0.001039	-0.010340	-0.005690
RPRD1B_-_36662169.23-P1P2_12	-0.006687	0.025021	0.009167	-0.067007	-0.078104	-0.072556
RPRD1B_-_36662169.23-P1P2_13	0.029693	0.014849	0.022271	0.012198	-0.004847	0.003676
RPRD1B_-_36662169.23-P1P2_14	-0.006659	0.008721	0.001031	0.064856	0.043380	0.054118
RPRD1B_-_36662169.23-P1P2_15	0.005966	0.012177	0.009072	-0.007854	0.017368	0.004757
RPRD1B_-_36662169.23-P1P2_16	0.002858	0.016823	0.009840	0.000819	-0.075644	-0.037413
RPRD1B_-_36662169.23-P1P2_17	-0.009275	-0.023462	-0.016368	0.012925	0.031509	0.022217
RPRD1B_-_36662169.23-P1P2_18	0.016774	0.022297	0.019535	-0.023956	-0.020870	-0.022413
RPRD1B_-_36662169.23-P1P2_19	-0.006322	0.003559	-0.001381	-0.039943	-0.016991	-0.028467
RPRD1B_-_36662169.23-P1P2_20	-0.018412	-0.017503	-0.017958	-0.064502	-0.046448	-0.055475
RPRD1B_-_36662169.23-P1P2_21	-0.010019	-0.007762	-0.008891	0.045148	-0.005559	0.019795
RPRD1B_-_36662169.23-P1P2_22	-0.012240	0.022367	0.005064	-0.007898	0.015307	0.003704
RPRD1B_-_36662169.23-P1P2_23	-0.021193	-0.010889	-0.016041	-0.042696	0.010671	-0.016013
RPRD1B_-_36662193.23-P1P2_00	-0.160696	-0.170306	-0.165501	-0.001718	0.037561	0.017922
RPRD1B_-_36662193.23-P1P2_01	-0.268480	-0.236397	-0.252439	-0.106653	-0.075455	-0.091054
RPRD1B_-_36662193.23-P1P2_02	-0.029841	-0.017086	-0.023463	0.020092	0.032254	0.026173
RPRD1B_-_36662193.23-P1P2_03	-0.056405	-0.061346	-0.058875	-0.023019	0.025032	0.001006
RPRD1B_-_36662193.23-P1P2_04	-0.022028	-0.032491	-0.027259	-0.001245	-0.018669	-0.009957
RPRD1B_-_36662193.23-P1P2_05	-0.035442	-0.076938	-0.056190	0.009310	-0.010662	-0.000676
RPRD1B_-_36662193.23-P1P2_06	-0.011838	0.026810	0.007486	0.010595	-0.014572	-0.001989
RPRD1B_-_36662193.23-P1P2_07	-0.159014	-0.102985	-0.131000	-0.098794	0.015921	-0.041437
RPRD1B_-_36662193.23-P1P2_08	-0.190958	-0.208300	-0.199629	-0.024148	-0.024744	-0.024446
RPRD1B_-_36662193.23-P1P2_09	-0.000967	0.006434	0.002734	-0.008755	0.032732	0.011988
RPRD1B_-_36662193.23-P1P2_10	0.029829	0.003723	0.016776	-0.000493	0.038919	0.019213
RPRD1B_-_36662193.23-P1P2_11	-0.002479	-0.022846	-0.012662	0.024553	-0.025795	-0.000621
RPRD1B_-_36662193.23-P1P2_12	-0.006057	0.015499	0.004721	0.020359	0.001664	0.011011
RPRD1B_-_36662193.23-P1P2_13	0.026734	-0.012907	0.006913	0.009363	0.018923	0.014143
RPRD1B_-_36662193.23-P1P2_14	0.002688	-0.028153	-0.012733	-0.022954	0.010366	-0.006294
RPRD1B_-_36662193.23-P1P2_15	-0.014964	-0.013274	-0.014119	-0.009780	0.019624	0.004922
RPRD1B_-_36662193.23-P1P2_16	-0.010255	-0.005988	-0.008122	0.005043	-0.034099	-0.014528
RPRD1B_-_36662193.23-P1P2_17	0.016923	0.011830	0.014377	0.033115	0.005031	0.019073
RPRD1B_-_36662193.23-P1P2_18	-0.014083	0.006530	-0.003777	-0.020787	-0.019506	-0.020147
RPRD1B_-_36662193.23-P1P2_19	-0.016940	0.059939	0.021500	0.019831	-0.003933	0.007949
RPRD1B_-_36662193.23-P1P2_20	-0.010485	0.007350	-0.001568	0.000606	0.014266	0.007436
RPRD1B_-_36662193.23-P1P2_21	-0.006725	-0.005743	-0.006234	-0.014436	-0.007344	-0.010890
RPRD1B_-_36662193.23-P1P2_22	-0.023478	-0.007308	-0.015393	-0.015150	-0.010058	-0.012604
RPRD1B_-_36662193.23-P1P2_23	-0.028097	-0.025775	-0.026936	-0.013024	0.007660	-0.002682
RPS10-NUDT3_-_34393835.23-P1P2_00	-0.194580	-0.188558	-0.191569	-0.338785	-0.408131	-0.373458
RPS10-NUDT3_-_34393835.23-P1P2_01	-0.191744	-0.175327	-0.183535	-0.207877	-0.345493	-0.276685
RPS10-NUDT3_-_34393835.23-P1P2_02	-0.174141	-0.151270	-0.162706	-0.300811	-0.355176	-0.327994
RPS10-NUDT3_-_34393835.23-P1P2_03	-0.242020	-0.219351	-0.230686	-0.349214	-0.457424	-0.403319
RPS10-NUDT3_-_34393835.23-P1P2_04	-0.044070	-0.029517	-0.036793	-0.102793	-0.123407	-0.113100
RPS10-NUDT3_-_34393835.23-P1P2_05	-0.075126	-0.118558	-0.096842	-0.263649	-0.218994	-0.241322
RPS10-NUDT3_-_34393835.23-P1P2_06	-0.124299	-0.155214	-0.139756	-0.412281	-0.485381	-0.448831
RPS10-NUDT3_-_34393835.23-P1P2_07	-0.120132	-0.077904	-0.099018	-0.202122	-0.152136	-0.177129
RPS10-NUDT3_-_34393835.23-P1P2_08	0.012364	-0.002348	0.005008	0.026438	-0.008759	0.008840
RPS10-NUDT3_-_34393835.23-P1P2_09	-0.162960	-0.182064	-0.172512	-0.335023	-0.428486	-0.381755
RPS10-NUDT3_-_34393835.23-P1P2_10	-0.151387	-0.114451	-0.132919	-0.213142	-0.196140	-0.204641
RPS10-NUDT3_-_34393835.23-P1P2_11	-0.008204	-0.017616	-0.012910	-0.009599	-0.020136	-0.014867
RPS10-NUDT3_-_34393835.23-P1P2_12	-0.093159	-0.109524	-0.101341	-0.201551	-0.263527	-0.232539
RPS10-NUDT3_-_34393835.23-P1P2_13	0.047701	-0.010574	0.018563	-0.019162	-0.026314	-0.022738
RPS10-NUDT3_-_34393835.23-P1P2_14	-0.041915	-0.002108	-0.022011	-0.051690	-0.012591	-0.032141
RPS10-NUDT3_-_34393835.23-P1P2_15	-0.069871	-0.053431	-0.061651	-0.109606	-0.037428	-0.073517
RPS10-NUDT3_-_34393835.23-P1P2_16	-0.009583	-0.014110	-0.011847	0.003829	0.000802	0.002316
RPS10-NUDT3_-_34393835.23-P1P2_17	-0.009403	0.048071	0.019334	-0.030810	0.060165	0.014677
RPS10-NUDT3_-_34393835.23-P1P2_18	-0.020346	-0.009850	-0.015098	0.004691	-0.031098	-0.013203
RPS10-NUDT3_-_34393835.23-P1P2_19	-0.011184	0.003250	-0.003967	-0.009657	-0.040925	-0.025291
RPS10-NUDT3_-_34393835.23-P1P2_20	-0.009694	-0.002090	-0.005892	-0.006355	0.017744	0.005694
RPS10-NUDT3_-_34393835.23-P1P2_21	0.013613	-0.011602	0.001006	0.008065	-0.023930	-0.007933
RPS10-NUDT3_-_34393835.23-P1P2_22	-0.003913	-0.051359	-0.027636	-0.027335	-0.029398	-0.028367
RPS10-NUDT3_-_34393835.23-P1P2_23	-0.007761	0.024134	0.008186	-0.004169	0.010368	0.003100
RPS10-NUDT3_-_34393845.23-P1P2_00	-0.207432	-0.242656	-0.225044	0.005316	0.016709	0.011013
RPS10-NUDT3_-_34393845.23-P1P2_01	-0.180400	-0.164152	-0.172276	-0.093957	-0.081861	-0.087909
RPS10-NUDT3_-_34393845.23-P1P2_02	-0.208785	-0.194381	-0.201583	0.004053	0.012965	0.008509
RPS10-NUDT3_-_34393845.23-P1P2_03	-0.174407	-0.183776	-0.179092	0.001001	-0.015899	-0.007449
RPS10-NUDT3_-_34393845.23-P1P2_04	-0.200672	-0.201324	-0.200998	0.003986	0.012232	0.008109
RPS10-NUDT3_-_34393845.23-P1P2_05	0.033795	0.004597	0.019196	0.002973	-0.000504	0.001235
RPS10-NUDT3_-_34393845.23-P1P2_06	-0.014628	-0.016446	-0.015537	0.026773	-0.030226	-0.001726
RPS10-NUDT3_-_34393845.23-P1P2_07	0.016868	-0.021690	-0.002411	-0.025404	0.031149	0.002872
RPS10-NUDT3_-_34393845.23-P1P2_08	0.016751	-0.017164	-0.000206	0.019082	-0.012646	0.003218
RPS10-NUDT3_-_34393845.23-P1P2_09	0.005137	-0.007194	-0.001029	0.000043	-0.005723	-0.002840
RPS10-NUDT3_-_34393845.23-P1P2_10	-0.013756	0.007091	-0.003333	0.026673	-0.043134	-0.008230
RPS10-NUDT3_-_34393845.23-P1P2_11	-0.002447	-0.012677	-0.007562	0.019921	0.030361	0.025141
RPS10-NUDT3_-_34393845.23-P1P2_12	-0.002416	-0.011900	-0.007158	-0.023876	-0.008379	-0.016128
RPS10-NUDT3_-_34393845.23-P1P2_13	0.004304	-0.001951	0.001176	-0.010408	-0.022257	-0.016332
RPS10-NUDT3_-_34393845.23-P1P2_14	-0.149374	-0.086615	-0.117995	0.007674	-0.016413	-0.004369
RPS10-NUDT3_-_34393845.23-P1P2_15	-0.001874	0.018070	0.008098	0.001908	0.016752	0.009330
RPS10-NUDT3_-_34393845.23-P1P2_16	-0.032419	-0.019711	-0.026065	-0.309470	-0.256986	-0.283228
RPS10-NUDT3_-_34393845.23-P1P2_17	-0.002851	0.015572	0.006360	-0.017041	0.027804	0.005382
RPS10-NUDT3_-_34393845.23-P1P2_18	0.018386	0.017952	0.018169	-0.072197	-0.026137	-0.049167
RPS10-NUDT3_-_34393845.23-P1P2_19	-0.016012	-0.001360	-0.008686	-0.068339	-0.077476	-0.072908
RPS10-NUDT3_-_34393845.23-P1P2_20	-0.076510	0.004529	-0.035991	0.016894	-0.027417	-0.005262
RPS10-NUDT3_-_34393845.23-P1P2_21	0.002408	0.006395	0.004401	-0.000607	0.008156	0.003774
RPS10-NUDT3_-_34393845.23-P1P2_22	0.001127	-0.027869	-0.013371	0.013884	0.072558	0.043221
RPS10-NUDT3_-_34393845.23-P1P2_23	-0.023720	-0.022641	-0.023181	-0.003533	-0.066950	-0.035242
RPS10_-_34393835.23-P1P2_00	-0.194580	-0.188558	-0.191569	-0.338785	-0.408131	-0.373458
RPS10_-_34393835.23-P1P2_01	-0.247304	-0.096867	-0.172086	-0.380883	-0.309015	-0.344949
RPS10_-_34393835.23-P1P2_02	-0.242020	-0.219351	-0.230686	-0.349214	-0.457424	-0.403319
RPS10_-_34393835.23-P1P2_03	-0.162564	-0.219535	-0.191049	-0.326515	-0.392371	-0.359443
RPS10_-_34393835.23-P1P2_04	-0.020619	-0.005004	-0.012811	-0.071262	-0.053399	-0.062330
RPS10_-_34393835.23-P1P2_05	-0.075126	-0.118558	-0.096842	-0.263649	-0.218994	-0.241322
RPS10_-_34393835.23-P1P2_06	-0.004719	0.006027	0.000654	-0.057903	-0.042442	-0.050173
RPS10_-_34393835.23-P1P2_07	-0.124299	-0.155214	-0.139756	-0.412281	-0.485381	-0.448831
RPS10_-_34393835.23-P1P2_08	-0.110785	-0.092317	-0.101551	-0.219608	-0.208311	-0.213960
RPS10_-_34393835.23-P1P2_09	-0.008204	-0.017616	-0.012910	-0.009599	-0.020136	-0.014867
RPS10_-_34393835.23-P1P2_10	-0.093159	-0.109524	-0.101341	-0.201551	-0.263527	-0.232539
RPS10_-_34393835.23-P1P2_11	-0.004665	0.009042	0.002188	0.000015	0.011844	0.005930
RPS10_-_34393835.23-P1P2_12	0.005830	-0.017738	-0.005954	-0.026729	-0.003974	-0.015351
RPS10_-_34393835.23-P1P2_13	-0.043115	-0.026427	-0.034771	-0.034855	-0.033333	-0.034094
RPS10_-_34393835.23-P1P2_14	0.000059	0.022452	0.011256	0.005379	0.008670	0.007024
RPS10_-_34393835.23-P1P2_15	0.021500	-0.006706	0.007397	-0.004840	0.013071	0.004115
RPS10_-_34393835.23-P1P2_16	-0.130699	-0.090532	-0.110616	-0.405848	-0.235201	-0.320525
RPS10_-_34393835.23-P1P2_17	-0.021737	-0.005559	-0.013648	0.016821	0.007744	0.012282
RPS10_-_34393835.23-P1P2_18	-0.008244	0.008415	0.000085	-0.062829	0.012407	-0.025211
RPS10_-_34393835.23-P1P2_19	0.011286	0.009973	0.010629	-0.001909	-0.023826	-0.012868
RPS10_-_34393835.23-P1P2_20	-0.008171	-0.001554	-0.004863	0.033445	0.016114	0.024779
RPS10_-_34393835.23-P1P2_21	0.010399	-0.008995	0.000702	-0.083636	-0.141201	-0.112418
RPS10_-_34393835.23-P1P2_22	-0.008795	0.008012	-0.000391	-0.020662	-0.031660	-0.026161
RPS10_-_34393845.23-P1P2_00	-0.207432	-0.242656	-0.225044	0.005316	0.016709	0.011013
RPS10_-_34393845.23-P1P2_01	-0.180400	-0.164152	-0.172276	-0.093957	-0.081861	-0.087909
RPS10_-_34393845.23-P1P2_02	-0.172817	-0.100669	-0.136743	-0.018106	0.011237	-0.003435
RPS10_-_34393845.23-P1P2_03	-0.174407	-0.183776	-0.179092	0.001001	-0.015899	-0.007449
RPS10_-_34393845.23-P1P2_04	-0.200672	-0.201324	-0.200998	0.003986	0.012232	0.008109
RPS10_-_34393845.23-P1P2_05	-0.171945	-0.221406	-0.196675	-0.134247	-0.070694	-0.102471
RPS10_-_34393845.23-P1P2_06	-0.021995	0.000574	-0.010710	0.004517	-0.028965	-0.012224
RPS10_-_34393845.23-P1P2_07	-0.014628	-0.016446	-0.015537	0.026773	-0.030226	-0.001726
RPS10_-_34393845.23-P1P2_08	-0.028106	0.001055	-0.013526	-0.004171	-0.016447	-0.010309
RPS10_-_34393845.23-P1P2_09	-0.130026	-0.124025	-0.127025	-0.012773	0.006895	-0.002939
RPS10_-_34393845.23-P1P2_10	-0.128943	-0.093207	-0.111075	0.017293	0.019752	0.018522
RPS10_-_34393845.23-P1P2_11	-0.100006	-0.062611	-0.081308	0.025861	-0.007681	0.009090
RPS10_-_34393845.23-P1P2_12	0.022375	-0.001889	0.010243	0.002592	-0.017920	-0.007664
RPS10_-_34393845.23-P1P2_13	0.013756	-0.012881	0.000437	0.032004	0.039882	0.035943
RPS10_-_34393845.23-P1P2_14	0.005137	-0.007194	-0.001029	0.000043	-0.005723	-0.002840
RPS10_-_34393845.23-P1P2_15	-0.010986	-0.006621	-0.008803	0.021125	0.022254	0.021690
RPS10_-_34393845.23-P1P2_16	0.006872	-0.010101	-0.001615	0.025930	0.002442	0.014186
RPS10_-_34393845.23-P1P2_17	-0.007051	-0.012810	-0.009930	-0.001429	-0.022790	-0.012110
RPS10_-_34393845.23-P1P2_18	-0.049736	-0.010161	-0.029948	-0.007633	0.002341	-0.002646
RPS10_-_34393845.23-P1P2_19	0.000998	0.000261	0.000629	0.012213	0.021495	0.016854
RPS10_-_34393845.23-P1P2_20	-0.042164	0.008284	-0.016940	0.016451	-0.099934	-0.041742
RPS10_-_34393845.23-P1P2_21	-0.006717	-0.002330	-0.004523	0.023187	0.019286	0.021237
RPS10_-_34393845.23-P1P2_22	-0.018835	-0.010096	-0.014465	0.003281	-0.013215	-0.004967
RPS10_-_34393845.23-P1P2_23	0.007738	-0.014384	-0.003323	0.047923	0.011453	0.029688
RPS11_-_49999733.23-P1P2_00	-0.200930	-0.150883	-0.175907	-0.349134	-0.175172	-0.262153
RPS11_-_49999733.23-P1P2_01	0.007439	0.015717	0.011578	-0.017344	0.056874	0.019765
RPS11_-_49999733.23-P1P2_02	-0.036075	0.017244	-0.009415	0.029096	-0.001555	0.013771
RPS11_-_49999733.23-P1P2_03	-0.021432	-0.017618	-0.019525	-0.010061	-0.022033	-0.016047
RPS11_-_49999733.23-P1P2_04	0.004824	0.011249	0.008036	-0.055572	0.023161	-0.016205
RPS11_-_49999733.23-P1P2_05	-0.011256	0.006220	-0.002518	-0.005070	-0.018279	-0.011674
RPS11_-_49999733.23-P1P2_06	-0.026748	-0.003532	-0.015140	0.016870	-0.003003	0.006933
RPS11_-_49999733.23-P1P2_07	-0.012114	-0.046516	-0.029315	-0.031118	0.001443	-0.014837
RPS11_-_49999733.23-P1P2_08	0.028867	0.007833	0.018350	-0.027534	0.032774	0.002620
RPS11_-_49999733.23-P1P2_09	0.004299	0.014449	0.009374	0.002736	0.000659	0.001698
RPS11_-_49999733.23-P1P2_10	-0.018853	-0.004262	-0.011558	0.090091	0.007333	0.048712
RPS11_-_49999733.23-P1P2_11	0.001112	0.002909	0.002010	0.091893	0.016973	0.054433
RPS11_-_49999733.23-P1P2_12	0.016476	0.000490	0.008483	-0.045022	-0.007963	-0.026492
RPS11_-_49999733.23-P1P2_13	-0.020354	0.019004	-0.000675	-0.005792	-0.004234	-0.005013
RPS11_-_49999733.23-P1P2_14	0.028119	-0.006337	0.010891	-0.000991	0.006107	0.002558
RPS11_-_49999733.23-P1P2_15	-0.004233	-0.003548	-0.003891	0.027996	-0.018932	0.004532
RPS11_-_49999733.23-P1P2_16	0.019132	-0.013770	0.002681	-0.030371	0.029647	-0.000362
RPS11_-_49999733.23-P1P2_17	0.005553	0.014323	0.009938	0.031536	0.033311	0.032424
RPS11_-_49999733.23-P1P2_18	0.010914	-0.007703	0.001606	0.005585	-0.057674	-0.026045
RPS11_-_49999733.23-P1P2_19	0.002399	0.000535	0.001467	-0.031462	0.004722	-0.013370
RPS11_-_49999733.23-P1P2_20	-0.019489	-0.009197	-0.014343	0.033340	-0.000029	0.016655
RPS11_-_49999733.23-P1P2_21	-0.004005	-0.039938	-0.021971	0.027194	0.004769	0.015981
RPS11_-_49999733.23-P1P2_22	-0.026104	-0.015702	-0.020903	-0.037232	0.005455	-0.015888
RPS11_-_49999745.23-P1P2_00	-0.262058	-0.245479	-0.253769	-0.350432	-0.339508	-0.344970
RPS11_-_49999745.23-P1P2_01	-0.169863	-0.156751	-0.163307	-0.403195	-0.256319	-0.329757
RPS11_-_49999745.23-P1P2_02	-0.063587	-0.061317	-0.062452	-0.080230	-0.094784	-0.087507
RPS11_-_49999745.23-P1P2_03	-0.249085	-0.150889	-0.199987	-0.602291	-0.459058	-0.530674
RPS11_-_49999745.23-P1P2_04	0.003497	-0.016794	-0.006649	-0.284699	-0.353943	-0.319321
RPS11_-_49999745.23-P1P2_05	-0.016513	-0.029909	-0.023211	0.020387	-0.009373	0.005507
RPS11_-_49999745.23-P1P2_06	0.033303	-0.004477	0.014413	-0.004041	0.010089	0.003024
RPS11_-_49999745.23-P1P2_07	-0.009774	0.003440	-0.003167	0.009109	0.008705	0.008907
RPS11_-_49999745.23-P1P2_08	-0.103425	-0.090813	-0.097119	-0.180042	-0.209031	-0.194536
RPS11_-_49999745.23-P1P2_09	-0.258980	-0.253252	-0.256116	-0.620933	-0.793568	-0.707250
RPS11_-_49999745.23-P1P2_10	-0.053466	-0.015830	-0.034648	-0.056847	-0.114558	-0.085703
RPS11_-_49999745.23-P1P2_11	0.006341	0.030039	0.018190	0.013098	0.061216	0.037157
RPS11_-_49999745.23-P1P2_12	0.012412	-0.018028	-0.002808	0.008105	-0.024428	-0.008161
RPS11_-_49999745.23-P1P2_13	-0.128467	-0.126350	-0.127409	-0.059754	-0.015230	-0.037492
RPS11_-_49999745.23-P1P2_14	-0.014634	-0.030099	-0.022367	0.032180	0.022427	0.027304
RPS11_-_49999745.23-P1P2_15	-0.013652	0.000646	-0.006503	-0.040356	-0.004854	-0.022605
RPS11_-_49999745.23-P1P2_16	0.013116	-0.003192	0.004962	0.025052	0.005541	0.015296
RPS11_-_49999745.23-P1P2_17	-0.014281	-0.022807	-0.018544	0.016866	0.021517	0.019192
RPS11_-_49999745.23-P1P2_18	0.007272	0.028715	0.017993	0.022937	0.013091	0.018014
RPS11_-_49999745.23-P1P2_19	0.017569	-0.001906	0.007831	0.003257	-0.016915	-0.006829
RPS11_-_49999745.23-P1P2_20	0.000868	-0.018310	-0.008721	0.000917	0.017267	0.009092
RPS11_-_49999745.23-P1P2_21	-0.008124	-0.021765	-0.014944	-0.021186	-0.014690	-0.017938
RPS11_-_49999745.23-P1P2_22	0.009043	0.026673	0.017858	-0.012651	-0.018110	-0.015380
RPS11_-_49999745.23-P1P2_23	-0.004063	0.003548	-0.000258	0.016825	0.008839	0.012832
RPS12_-_133135705.23-P1P2_00	-0.136806	-0.193422	-0.165114	-0.022584	0.018490	-0.002047
RPS12_-_133135705.23-P1P2_01	-0.074741	-0.063405	-0.069073	0.001530	0.015649	0.008589
RPS12_-_133135705.23-P1P2_02	-0.048151	-0.108568	-0.078360	-0.024732	-0.001909	-0.013320
RPS12_-_133135705.23-P1P2_03	-0.001170	-0.009444	-0.005307	-0.008177	0.016495	0.004159
RPS12_-_133135705.23-P1P2_04	0.010948	-0.018527	-0.003789	-0.003727	-0.016377	-0.010052
RPS12_-_133135705.23-P1P2_05	-0.000167	-0.008873	-0.004520	-0.018297	0.016748	-0.000774
RPS12_-_133135705.23-P1P2_06	0.003898	-0.003662	0.000118	-0.002458	0.017544	0.007543
RPS12_-_133135705.23-P1P2_07	-0.014672	-0.017668	-0.016170	0.002105	-0.027114	-0.012504
RPS12_-_133135705.23-P1P2_08	-0.014773	0.000935	-0.006919	-0.003538	0.005777	0.001120
RPS12_-_133135705.23-P1P2_09	-0.015843	0.017017	0.000587	0.011905	0.022648	0.017276
RPS12_-_133135705.23-P1P2_10	0.002015	-0.008500	-0.003242	0.021439	0.013166	0.017302
RPS12_-_133135705.23-P1P2_11	-0.028049	-0.024689	-0.026369	0.005957	0.012111	0.009034
RPS12_-_133135705.23-P1P2_12	-0.080544	-0.057544	-0.069044	-0.006968	0.029979	0.011506
RPS12_-_133135705.23-P1P2_13	0.006249	0.038050	0.022149	0.048690	-0.002236	0.023227
RPS12_-_133135705.23-P1P2_14	0.016139	0.001493	0.008816	-0.001086	-0.018054	-0.009570
RPS12_-_133135705.23-P1P2_15	0.010819	-0.018078	-0.003630	0.024636	0.006615	0.015625
RPS12_-_133135705.23-P1P2_16	0.016414	0.006840	0.011627	0.039201	0.039581	0.039391
RPS12_-_133135705.23-P1P2_17	0.007543	-0.016905	-0.004681	0.019188	-0.018154	0.000517
RPS12_-_133135705.23-P1P2_18	0.008912	-0.010927	-0.001008	-0.020827	0.003496	-0.008666
RPS12_-_133135705.23-P1P2_19	-0.002705	-0.001093	-0.001899	-0.017417	-0.057564	-0.037490
RPS12_-_133135705.23-P1P2_20	-0.046206	0.004190	-0.021008	0.009621	-0.020932	-0.005656
RPS12_-_133135705.23-P1P2_21	-0.000231	0.005049	0.002409	0.027191	0.010645	0.018918
RPS12_-_133135705.23-P1P2_22	0.006057	-0.003016	0.001520	0.017848	0.027079	0.022463
RPS12_-_133135705.23-P1P2_23	-0.011884	-0.015783	-0.013833	-0.000393	0.032799	0.016203
RPS12_-_133135766.23-P1P2_00	-0.150699	-0.148329	-0.149514	-0.102704	-0.112442	-0.107573
RPS12_-_133135766.23-P1P2_01	-0.042117	-0.047033	-0.044575	-0.023966	-0.045348	-0.034657
RPS12_-_133135766.23-P1P2_02	0.000790	-0.045445	-0.022327	0.061030	-0.005303	0.027863
RPS12_-_133135766.23-P1P2_03	-0.005670	0.001723	-0.001974	0.020780	-0.032218	-0.005719
RPS12_-_133135766.23-P1P2_04	-0.035732	-0.022731	-0.029232	-0.043234	-0.002768	-0.023001
RPS12_-_133135766.23-P1P2_05	0.027306	-0.020039	0.003634	0.069889	-0.048967	0.010461
RPS12_-_133135766.23-P1P2_06	-0.028068	-0.082192	-0.055130	-0.019592	-0.014047	-0.016819
RPS12_-_133135766.23-P1P2_07	0.005856	0.005633	0.005745	0.017118	-0.059774	-0.021328
RPS12_-_133135766.23-P1P2_08	0.015073	-0.018214	-0.001570	-0.000893	0.012971	0.006039
RPS12_-_133135766.23-P1P2_09	0.018954	0.035218	0.027086	-0.021459	0.025888	0.002215
RPS12_-_133135766.23-P1P2_10	-0.011806	0.017037	0.002615	-0.004269	-0.017783	-0.011026
RPS12_-_133135766.23-P1P2_11	0.011471	-0.004054	0.003709	0.040065	-0.007141	0.016462
RPS12_-_133135766.23-P1P2_12	-0.017861	-0.010554	-0.014208	-0.003148	0.013318	0.005085
RPS12_-_133135766.23-P1P2_13	-0.002519	-0.010171	-0.006345	-0.040069	-0.042266	-0.041168
RPS12_-_133135766.23-P1P2_14	0.026449	0.007366	0.016908	0.027872	-0.031189	-0.001658
RPS12_-_133135766.23-P1P2_15	-0.017502	-0.004043	-0.010773	-0.013248	0.013199	-0.000025
RPS12_-_133135766.23-P1P2_16	0.019640	0.030775	0.025207	-0.003992	0.012841	0.004425
RPS12_-_133135766.23-P1P2_17	-0.029908	0.013719	-0.008094	0.007615	-0.003914	0.001850
RPS12_-_133135766.23-P1P2_18	0.010699	0.019660	0.015180	0.016815	0.035268	0.026041
RPS12_-_133135766.23-P1P2_19	0.018021	0.029146	0.023583	0.037506	0.030273	0.033889
RPS12_-_133135766.23-P1P2_20	0.021279	-0.001453	0.009913	-0.010201	0.012482	0.001140
RPS12_-_133135766.23-P1P2_21	0.005918	-0.001218	0.002350	0.020849	0.022523	0.021686
RPS12_-_133135766.23-P1P2_22	-0.031391	0.002290	-0.014550	0.044536	-0.035889	0.004323
RPS12_-_133135766.23-P1P2_23	-0.006339	0.030847	0.012254	0.017837	-0.030630	-0.006396
RPS13_+_17099153.23-P1P2_00	-0.254648	-0.284156	-0.269402	-0.414362	-0.428223	-0.421292
RPS13_+_17099153.23-P1P2_01	0.022727	-0.034030	-0.005651	-0.001541	0.013901	0.006180
RPS13_+_17099153.23-P1P2_02	-0.110501	-0.081784	-0.096142	-0.186428	-0.164218	-0.175323
RPS13_+_17099153.23-P1P2_03	-0.213559	-0.280708	-0.247133	-0.631887	-0.579671	-0.605779
RPS13_+_17099153.23-P1P2_04	-0.033130	0.017876	-0.007627	-0.073873	0.033251	-0.020311
RPS13_+_17099153.23-P1P2_05	0.067622	0.019005	0.043314	0.018479	-0.030417	-0.005969
RPS13_+_17099153.23-P1P2_06	0.041258	0.009584	0.025421	0.000965	0.006626	0.003796
RPS13_+_17099153.23-P1P2_07	0.022049	-0.005058	0.008495	0.004113	-0.027462	-0.011675
RPS13_+_17099153.23-P1P2_08	0.028201	-0.025005	0.001598	-0.016655	-0.043243	-0.029949
RPS13_+_17099153.23-P1P2_09	0.015167	-0.033777	-0.009305	0.051864	0.079197	0.065530
RPS13_+_17099153.23-P1P2_10	-0.046362	-0.046036	-0.046199	0.004765	0.023521	0.014143
RPS13_+_17099153.23-P1P2_11	-0.030445	-0.035591	-0.033018	-0.032298	-0.006070	-0.019184
RPS13_+_17099153.23-P1P2_12	-0.031249	-0.017632	-0.024441	-0.031062	-0.080569	-0.055816
RPS13_+_17099153.23-P1P2_13	0.014617	-0.012344	0.001136	-0.006646	-0.006417	-0.006532
RPS13_+_17099153.23-P1P2_14	0.018139	0.034905	0.026522	-0.011850	-0.045398	-0.028624
RPS13_+_17099153.23-P1P2_15	-0.037231	0.004298	-0.016467	-0.051104	0.005850	-0.022627
RPS13_+_17099153.23-P1P2_16	-0.074964	-0.010784	-0.042874	-0.025153	-0.018987	-0.022070
RPS13_+_17099153.23-P1P2_17	-0.017574	-0.018340	-0.017957	0.038245	-0.009783	0.014231
RPS13_+_17099153.23-P1P2_18	-0.051960	0.015350	-0.018305	0.030873	0.028261	0.029567
RPS13_+_17099153.23-P1P2_19	-0.034431	-0.002630	-0.018530	0.004696	0.031699	0.018197
RPS13_+_17099153.23-P1P2_20	-0.023563	-0.002641	-0.013102	-0.032739	-0.057235	-0.044987
RPS13_+_17099153.23-P1P2_21	0.034826	0.004777	0.019802	-0.043755	-0.011939	-0.027847
RPS13_+_17099153.23-P1P2_22	-0.060165	0.063837	0.001836	-0.045630	-0.008470	-0.027050
RPS13_+_17099153.23-P1P2_23	0.012921	0.046838	0.029880	0.011468	-0.026187	-0.007359
RPS13_+_17099232.23-P1P2_00	-0.302071	-0.385252	-0.343661	-0.342344	-0.264949	-0.303647
RPS13_+_17099232.23-P1P2_01	-0.233617	-0.213914	-0.223765	-0.187241	-0.277136	-0.232188
RPS13_+_17099232.23-P1P2_02	-0.244546	-0.240512	-0.242529	-0.339916	-0.294412	-0.317164
RPS13_+_17099232.23-P1P2_03	-0.402128	-0.375283	-0.388706	-0.465443	-0.270741	-0.368092
RPS13_+_17099232.23-P1P2_04	0.032107	0.020638	0.026373	-0.002733	-0.012275	-0.007504
RPS13_+_17099232.23-P1P2_05	0.010921	0.002542	0.006732	-0.005177	0.007350	0.001086
RPS13_+_17099232.23-P1P2_06	-0.003939	-0.016676	-0.010307	0.003882	0.127203	0.065543
RPS13_+_17099232.23-P1P2_07	-0.018505	0.006803	-0.005851	0.061543	-0.017529	0.022007
RPS13_+_17099232.23-P1P2_08	0.026779	-0.005630	0.010575	-0.019527	0.012010	-0.003758
RPS13_+_17099232.23-P1P2_09	0.000185	0.022801	0.011493	-0.017150	-0.020053	-0.018602
RPS13_+_17099232.23-P1P2_10	0.012405	0.005686	0.009045	-0.014693	-0.019315	-0.017004
RPS13_+_17099232.23-P1P2_11	0.002882	-0.001848	0.000517	-0.006010	0.036619	0.015304
RPS13_+_17099232.23-P1P2_12	-0.011114	-0.001173	-0.006144	-0.005015	-0.012987	-0.009001
RPS13_+_17099232.23-P1P2_13	0.013278	0.008477	0.010878	0.026115	-0.012940	0.006587
RPS13_+_17099232.23-P1P2_14	0.012905	0.018856	0.015881	-0.010585	0.038785	0.014100
RPS13_+_17099232.23-P1P2_15	0.055126	-0.017260	0.018933	0.010050	0.004612	0.007331
RPS13_+_17099232.23-P1P2_16	0.016500	0.000955	0.008727	-0.011498	-0.017352	-0.014425
RPS13_+_17099232.23-P1P2_17	0.007208	-0.000898	0.003155	-0.005389	-0.013302	-0.009345
RPS13_+_17099232.23-P1P2_18	-0.003048	0.009025	0.002989	-0.088278	-0.106356	-0.097317
RPS13_+_17099232.23-P1P2_19	0.009839	0.013675	0.011757	-0.015016	-0.001679	-0.008348
RPS13_+_17099232.23-P1P2_20	-0.020466	-0.016255	-0.018360	-0.015307	-0.012133	-0.013720
RPS13_+_17099232.23-P1P2_21	-0.028519	-0.011269	-0.019894	-0.008575	-0.036652	-0.022614
RPS13_+_17099232.23-P1P2_22	-0.020940	-0.042997	-0.031969	-0.032632	-0.067896	-0.050264
RPS13_+_17099232.23-P1P2_23	-0.037111	-0.004719	-0.020915	-0.001099	0.008987	0.003944
RPS14_+_149829238.23-P1P2_00	-0.235244	-0.270814	-0.253029	-0.632565	-0.455525	-0.544045
RPS14_+_149829238.23-P1P2_01	-0.185550	-0.234023	-0.209786	-0.649751	-0.485131	-0.567441
RPS14_+_149829238.23-P1P2_02	-0.178202	-0.103232	-0.140717	-0.391234	-0.241256	-0.316245
RPS14_+_149829238.23-P1P2_03	-0.212935	-0.178330	-0.195632	-0.340215	-0.456515	-0.398365
RPS14_+_149829238.23-P1P2_04	-0.085911	-0.050998	-0.068455	-0.113746	-0.081305	-0.097526
RPS14_+_149829238.23-P1P2_05	-0.065050	-0.060119	-0.062585	-0.088325	-0.101973	-0.095149
RPS14_+_149829238.23-P1P2_06	-0.046124	-0.011475	-0.028799	-0.015304	0.012833	-0.001236
RPS14_+_149829238.23-P1P2_07	-0.009806	-0.096554	-0.053180	-0.241142	-0.213542	-0.227342
RPS14_+_149829238.23-P1P2_08	-0.008620	-0.019505	-0.014063	-0.021123	0.021889	0.000383
RPS14_+_149829238.23-P1P2_09	-0.103969	-0.156656	-0.130312	-0.269508	-0.275675	-0.272592
RPS14_+_149829238.23-P1P2_10	0.019774	-0.004336	0.007719	-0.023295	-0.046313	-0.034804
RPS14_+_149829238.23-P1P2_11	-0.028454	0.020034	-0.004210	0.008989	0.003964	0.006476
RPS14_+_149829238.23-P1P2_12	0.008739	0.000167	0.004453	0.027848	-0.042373	-0.007263
RPS14_+_149829238.23-P1P2_13	-0.031890	-0.033539	-0.032715	-0.001027	-0.056336	-0.028681
RPS14_+_149829238.23-P1P2_14	-0.010777	0.022960	0.006092	0.037548	-0.048083	-0.005268
RPS14_+_149829238.23-P1P2_15	-0.008300	0.012877	0.002288	0.021718	-0.011471	0.005124
RPS14_+_149829238.23-P1P2_16	0.024180	0.007619	0.015900	-0.004118	-0.010570	-0.007344
RPS14_+_149829238.23-P1P2_17	-0.007942	-0.005710	-0.006826	-0.049613	-0.004173	-0.026893
RPS14_+_149829238.23-P1P2_18	0.002446	0.010543	0.006494	0.006526	0.001365	0.003946
RPS14_+_149829238.23-P1P2_19	-0.014584	0.012791	-0.000897	0.038641	0.018373	0.028507
RPS14_+_149829238.23-P1P2_20	-0.002753	-0.002844	-0.002798	0.030005	-0.035078	-0.002537
RPS14_+_149829238.23-P1P2_21	-0.024738	-0.020681	-0.022710	0.052169	0.037800	0.044984
RPS14_+_149829238.23-P1P2_22	0.007828	-0.007002	0.000413	0.007292	-0.006311	0.000490
RPS14_+_149829238.23-P1P2_23	-0.002189	0.023417	0.010614	0.016331	-0.003633	0.006349
RPS14_+_149829264.23-P1P2_00	-0.380833	-0.342245	-0.361539	-0.666952	-0.614953	-0.640953
RPS14_+_149829264.23-P1P2_01	-0.412126	-0.202830	-0.307478	-0.514068	-0.764349	-0.639208
RPS14_+_149829264.23-P1P2_02	-0.269923	-0.340422	-0.305173	-0.664725	-0.444526	-0.554625
RPS14_+_149829264.23-P1P2_03	-0.395084	-0.468859	-0.431972	-0.834908	-0.954886	-0.894897
RPS14_+_149829264.23-P1P2_04	-0.175613	-0.227065	-0.201339	-0.359123	-0.465457	-0.412290
RPS14_+_149829264.23-P1P2_05	-0.150985	-0.136167	-0.143576	-0.179563	-0.064984	-0.122274
RPS14_+_149829264.23-P1P2_06	-0.002158	-0.026298	-0.014228	0.020424	0.001485	0.010955
RPS14_+_149829264.23-P1P2_07	-0.302132	-0.215695	-0.258913	-0.372468	-0.333255	-0.352862
RPS14_+_149829264.23-P1P2_08	-0.003806	0.011161	0.003677	-0.043062	-0.011134	-0.027098
RPS14_+_149829264.23-P1P2_09	-0.018429	0.047392	0.014481	0.007583	-0.001849	0.002867
RPS14_+_149829264.23-P1P2_10	-0.016073	0.007466	-0.004304	-0.014475	-0.033143	-0.023809
RPS14_+_149829264.23-P1P2_11	-0.010332	-0.027450	-0.018891	0.043264	0.011438	0.027351
RPS14_+_149829264.23-P1P2_12	0.005603	0.011782	0.008693	-0.003263	0.013029	0.004883
RPS14_+_149829264.23-P1P2_13	0.006091	-0.033332	-0.013621	-0.023593	0.025859	0.001133
RPS14_+_149829264.23-P1P2_14	-0.006064	0.011100	0.002518	0.003676	-0.005726	-0.001025
RPS14_+_149829264.23-P1P2_15	-0.046527	-0.048773	-0.047650	0.024333	-0.034482	-0.005075
RPS14_+_149829264.23-P1P2_16	0.006687	-0.016178	-0.004746	-0.021155	-0.013076	-0.017115
RPS14_+_149829264.23-P1P2_17	0.048551	-0.000676	0.023937	0.044208	0.034020	0.039114
RPS14_+_149829264.23-P1P2_18	-0.019931	0.016684	-0.001623	0.073007	-0.025547	0.023730
RPS14_+_149829264.23-P1P2_19	-0.004533	0.004306	-0.000114	-0.011197	0.015415	0.002109
RPS14_+_149829264.23-P1P2_20	-0.007327	0.001078	-0.003124	0.040922	0.004949	0.022936
RPS14_+_149829264.23-P1P2_21	-0.010821	-0.000332	-0.005576	0.019020	0.033335	0.026177
RPS14_+_149829264.23-P1P2_22	0.004951	0.006430	0.005691	-0.006710	-0.006160	-0.006435
RPS14_+_149829264.23-P1P2_23	-0.011558	0.014678	0.001560	0.001320	0.039239	0.020279
RPS15A_+_18801235.23-P1P2_00	-0.198067	-0.191386	-0.194727	-0.275582	-0.350339	-0.312960
RPS15A_+_18801235.23-P1P2_01	-0.189065	-0.105054	-0.147060	-0.486730	-0.338652	-0.412691
RPS15A_+_18801235.23-P1P2_02	-0.105111	-0.117995	-0.111553	-0.343172	-0.498553	-0.420863
RPS15A_+_18801235.23-P1P2_03	-0.162288	-0.121565	-0.141926	-0.406720	-0.524792	-0.465756
RPS15A_+_18801235.23-P1P2_04	-0.023706	-0.030922	-0.027314	0.008605	0.043224	0.025915
RPS15A_+_18801235.23-P1P2_05	-0.093525	-0.093895	-0.093710	-0.271079	-0.290500	-0.280790
RPS15A_+_18801235.23-P1P2_06	-0.026477	-0.032324	-0.029400	-0.019913	-0.024936	-0.022424
RPS15A_+_18801235.23-P1P2_07	-0.168073	-0.121430	-0.144751	-0.361427	-0.407304	-0.384365
RPS15A_+_18801235.23-P1P2_08	-0.109847	-0.124958	-0.117402	-0.314260	-0.326873	-0.320567
RPS15A_+_18801235.23-P1P2_09	-0.093816	-0.097239	-0.095527	-0.109591	-0.149079	-0.129335
RPS15A_+_18801235.23-P1P2_10	0.025328	-0.000392	0.012468	-0.003584	0.011113	0.003764
RPS15A_+_18801235.23-P1P2_11	-0.023165	-0.038722	-0.030944	-0.115570	-0.159911	-0.137741
RPS15A_+_18801235.23-P1P2_12	0.051707	-0.005993	0.022857	-0.034735	0.011648	-0.011543
RPS15A_+_18801235.23-P1P2_13	-0.002815	-0.040592	-0.021704	-0.003824	0.020298	0.008237
RPS15A_+_18801235.23-P1P2_14	-0.004859	-0.008723	-0.006791	0.092068	0.041592	0.066830
RPS15A_+_18801235.23-P1P2_15	-0.018695	-0.008272	-0.013484	-0.009039	-0.024279	-0.016659
RPS15A_+_18801235.23-P1P2_16	0.019043	-0.004034	0.007504	0.005830	-0.074582	-0.034376
RPS15A_+_18801235.23-P1P2_17	-0.046655	0.024142	-0.011256	0.048500	0.068148	0.058324
RPS15A_+_18801235.23-P1P2_18	-0.012351	0.015787	0.001718	0.002072	-0.019300	-0.008614
RPS15A_+_18801235.23-P1P2_19	-0.017592	0.005035	-0.006279	-0.023890	-0.054719	-0.039304
RPS15A_+_18801235.23-P1P2_20	-0.023747	-0.047566	-0.035657	0.002466	0.017497	0.009981
RPS15A_+_18801235.23-P1P2_21	-0.005881	-0.027147	-0.016514	0.032355	-0.044851	-0.006248
RPS15A_+_18801235.23-P1P2_22	-0.000541	0.006556	0.003008	0.009301	0.024346	0.016824
RPS15A_+_18801235.23-P1P2_23	-0.001300	0.006131	0.002416	-0.022770	0.002483	-0.010144
RPS15A_-_18801590.23-P1P2_00	-0.196551	-0.183239	-0.189895	-0.405332	-0.400704	-0.403018
RPS15A_-_18801590.23-P1P2_01	-0.080779	-0.092177	-0.086478	-0.200813	-0.093187	-0.147000
RPS15A_-_18801590.23-P1P2_02	-0.089566	-0.129786	-0.109676	-0.239131	-0.203602	-0.221366
RPS15A_-_18801590.23-P1P2_03	-0.088003	-0.079920	-0.083962	-0.089053	-0.069980	-0.079517
RPS15A_-_18801590.23-P1P2_04	0.029223	0.015623	0.022423	-0.039533	-0.003901	-0.021717
RPS15A_-_18801590.23-P1P2_05	-0.018905	-0.032262	-0.025583	-0.049467	-0.042148	-0.045807
RPS15A_-_18801590.23-P1P2_06	0.011537	-0.023461	-0.005962	0.047623	0.021925	0.034774
RPS15A_-_18801590.23-P1P2_07	0.031939	-0.023547	0.004196	0.029619	0.010130	0.019875
RPS15A_-_18801590.23-P1P2_08	-0.023602	-0.016074	-0.019838	-0.013491	0.001911	-0.005790
RPS15A_-_18801590.23-P1P2_09	-0.038392	0.004639	-0.016877	0.044080	0.051629	0.047855
RPS15A_-_18801590.23-P1P2_10	0.013197	-0.014663	-0.000733	0.015827	-0.001092	0.007367
RPS15A_-_18801590.23-P1P2_11	-0.007509	0.015306	0.003899	0.033541	-0.010685	0.011428
RPS15A_-_18801590.23-P1P2_12	-0.014923	-0.021673	-0.018298	-0.019065	0.028691	0.004813
RPS15A_-_18801590.23-P1P2_13	-0.014623	-0.025816	-0.020220	-0.016425	0.000068	-0.008178
RPS15A_-_18801590.23-P1P2_14	0.026821	-0.004817	0.011002	0.002927	0.044013	0.023470
RPS15A_-_18801590.23-P1P2_15	0.001597	0.024022	0.012809	-0.039095	0.035700	-0.001698
RPS15A_-_18801590.23-P1P2_16	0.004223	-0.002591	0.000816	0.034555	0.012294	0.023425
RPS15A_-_18801590.23-P1P2_17	-0.018857	0.029039	0.005091	-0.003695	-0.007358	-0.005526
RPS15A_-_18801590.23-P1P2_18	0.003075	0.005616	0.004345	0.061041	0.014980	0.038011
RPS15A_-_18801590.23-P1P2_19	0.004190	-0.003324	0.000433	-0.010602	0.005715	-0.002443
RPS15A_-_18801590.23-P1P2_20	-0.001843	-0.019308	-0.010576	-0.004416	0.021574	0.008579
RPS15A_-_18801590.23-P1P2_21	0.019805	0.001112	0.010458	0.004280	-0.013174	-0.004447
RPS15A_-_18801590.23-P1P2_22	-0.004684	0.030909	0.013113	-0.007177	-0.014690	-0.010934
RPS15A_-_18801590.23-P1P2_23	-0.003286	-0.008520	-0.005903	-0.012246	0.003092	-0.004577
RPS15_+_1438479.23-P1P2_00	-0.068861	-0.105441	-0.087151	-0.081772	-0.131345	-0.106559
RPS15_+_1438479.23-P1P2_01	-0.017282	0.013692	-0.001795	-0.000191	0.020445	0.010127
RPS15_+_1438479.23-P1P2_02	-0.019740	-0.021760	-0.020750	0.008458	0.032849	0.020653
RPS15_+_1438479.23-P1P2_03	-0.011083	-0.011193	-0.011138	0.026464	0.032698	0.029581
RPS15_+_1438479.23-P1P2_04	0.017424	0.012250	0.014837	0.021606	0.046542	0.034074
RPS15_+_1438479.23-P1P2_05	-0.004280	-0.016692	-0.010486	0.033328	0.015399	0.024364
RPS15_+_1438479.23-P1P2_06	-0.003141	0.005042	0.000950	0.027004	-0.003734	0.011635
RPS15_+_1438479.23-P1P2_07	-0.032950	-0.060185	-0.046568	-0.018467	-0.038538	-0.028503
RPS15_+_1438479.23-P1P2_08	-0.026857	-0.067494	-0.047176	-0.052927	-0.027641	-0.040284
RPS15_+_1438479.23-P1P2_09	-0.004485	-0.007833	-0.006159	0.024366	-0.006869	0.008749
RPS15_+_1438479.23-P1P2_10	0.005587	-0.003734	0.000927	0.027648	-0.021968	0.002840
RPS15_+_1438479.23-P1P2_11	0.006001	-0.005586	0.000208	-0.015174	-0.031408	-0.023291
RPS15_+_1438479.23-P1P2_12	0.012867	0.030813	0.021840	-0.003649	-0.032842	-0.018245
RPS15_+_1438479.23-P1P2_13	-0.008524	0.024750	0.008113	-0.049193	-0.003334	-0.026263
RPS15_+_1438479.23-P1P2_14	-0.030979	-0.035941	-0.033460	-0.002196	-0.017771	-0.009984
RPS15_+_1438479.23-P1P2_15	-0.008818	0.020369	0.005776	0.032939	-0.041916	-0.004488
RPS15_+_1438479.23-P1P2_16	-0.010449	0.020578	0.005064	0.008498	0.006115	0.007307
RPS15_+_1438479.23-P1P2_17	-0.002665	0.009179	0.003257	0.025423	0.013572	0.019497
RPS15_+_1438479.23-P1P2_18	0.024316	-0.015346	0.004485	0.009993	0.000175	0.005084
RPS15_+_1438479.23-P1P2_19	0.058306	0.011998	0.035152	0.007294	0.000182	0.003738
RPS15_+_1438479.23-P1P2_20	0.002764	0.006210	0.004487	0.014085	0.025603	0.019844
RPS15_+_1438479.23-P1P2_21	0.042649	0.000748	0.021699	0.009016	-0.021406	-0.006195
RPS15_+_1438479.23-P1P2_22	-0.007664	-0.000286	-0.003975	0.074886	0.005569	0.040227
RPS15_+_1438479.23-P1P2_23	-0.023212	0.028687	0.002738	-0.099850	-0.013212	-0.056531
RPS15_-_1438413.23-P1P2_00	-0.167102	-0.203416	-0.185259	-0.233462	-0.180931	-0.207197
RPS15_-_1438413.23-P1P2_01	-0.000455	-0.019645	-0.010050	-0.006830	0.037134	0.015152
RPS15_-_1438413.23-P1P2_02	-0.059531	-0.122551	-0.091041	-0.103917	-0.095414	-0.099666
RPS15_-_1438413.23-P1P2_03	-0.015125	-0.002296	-0.008711	0.004626	-0.001974	0.001326
RPS15_-_1438413.23-P1P2_04	0.029658	-0.008160	0.010749	0.002292	-0.007819	-0.002764
RPS15_-_1438413.23-P1P2_05	-0.021757	0.022782	0.000513	-0.028524	-0.016923	-0.022724
RPS15_-_1438413.23-P1P2_06	0.035038	-0.007442	0.013798	0.029192	0.021510	0.025351
RPS15_-_1438413.23-P1P2_07	-0.154336	-0.146742	-0.150539	-0.135746	-0.092546	-0.114146
RPS15_-_1438413.23-P1P2_08	-0.005990	0.020628	0.007319	0.025692	0.020420	0.023056
RPS15_-_1438413.23-P1P2_09	0.002856	-0.006381	-0.001763	-0.006547	-0.015357	-0.010952
RPS15_-_1438413.23-P1P2_10	0.020993	0.000927	0.010960	0.029820	-0.035745	-0.002963
RPS15_-_1438413.23-P1P2_11	0.045030	0.012495	0.028762	-0.001870	0.003107	0.000619
RPS15_-_1438413.23-P1P2_12	-0.020245	-0.003127	-0.011686	-0.024822	-0.003272	-0.014047
RPS15_-_1438413.23-P1P2_13	0.024423	-0.015739	0.004342	-0.007342	-0.009314	-0.008328
RPS15_-_1438413.23-P1P2_14	-0.013799	0.075839	0.031020	0.063218	-0.070032	-0.003407
RPS15_-_1438413.23-P1P2_15	-0.009747	-0.004690	-0.007218	-0.019862	-0.028202	-0.024032
RPS15_-_1438413.23-P1P2_16	-0.042471	0.002446	-0.020013	-0.002565	-0.009147	-0.005856
RPS15_-_1438413.23-P1P2_17	-0.004953	0.023882	0.009464	0.037505	-0.000736	0.018385
RPS15_-_1438413.23-P1P2_18	-0.014935	-0.023778	-0.019356	-0.024498	0.047261	0.011382
RPS15_-_1438413.23-P1P2_19	0.006239	-0.047734	-0.020747	-0.023577	0.002139	-0.010719
RPS15_-_1438413.23-P1P2_20	0.009355	-0.025986	-0.008316	-0.029983	0.071079	0.020548
RPS15_-_1438413.23-P1P2_21	-0.017801	0.015481	-0.001160	-0.001982	-0.052684	-0.027333
RPS15_-_1438413.23-P1P2_22	0.016099	0.001791	0.008945	-0.043064	-0.020933	-0.031999
RPS15_-_1438413.23-P1P2_23	-0.046328	0.000316	-0.023006	-0.002974	-0.039420	-0.021197
RPS16_+_39926539.23-P1P2_00	-0.152238	-0.257893	-0.205066	-0.535955	-0.469898	-0.502927
RPS16_+_39926539.23-P1P2_01	-0.151696	-0.049387	-0.100542	-0.195935	-0.219134	-0.207535
RPS16_+_39926539.23-P1P2_02	-0.100186	-0.116552	-0.108369	-0.088033	-0.087867	-0.087950
RPS16_+_39926539.23-P1P2_03	0.016324	0.032732	0.024528	-0.002533	-0.005708	-0.004121
RPS16_+_39926539.23-P1P2_04	-0.019128	-0.053514	-0.036321	-0.022442	-0.029792	-0.026117
RPS16_+_39926539.23-P1P2_05	-0.139261	-0.107081	-0.123171	-0.145221	-0.162938	-0.154079
RPS16_+_39926539.23-P1P2_06	-0.298428	-0.210696	-0.254562	-0.088582	-0.392774	-0.240678
RPS16_+_39926539.23-P1P2_07	-0.060077	-0.060026	-0.060052	-0.043450	0.008332	-0.017559
RPS16_+_39926539.23-P1P2_08	-0.095174	-0.058008	-0.076591	-0.054698	-0.048324	-0.051511
RPS16_+_39926539.23-P1P2_09	0.007412	0.010989	0.009200	-0.040555	0.030061	-0.005247
RPS16_+_39926539.23-P1P2_10	0.030385	-0.019065	0.005660	0.001368	0.008328	0.004848
RPS16_+_39926539.23-P1P2_11	0.010594	-0.040653	-0.015030	-0.048704	-0.043298	-0.046001
RPS16_+_39926539.23-P1P2_12	-0.028977	-0.024088	-0.026533	0.013477	0.026308	0.019893
RPS16_+_39926539.23-P1P2_13	0.002452	-0.035290	-0.016419	-0.001324	-0.018710	-0.010017
RPS16_+_39926539.23-P1P2_14	0.006724	0.001187	0.003956	-0.002391	0.019686	0.008647
RPS16_+_39926539.23-P1P2_15	0.038856	-0.005651	0.016602	0.033711	-0.012937	0.010387
RPS16_+_39926539.23-P1P2_16	-0.016635	-0.021677	-0.019156	-0.012871	0.017876	0.002502
RPS16_+_39926539.23-P1P2_17	0.002461	0.008664	0.005563	-0.018225	-0.034359	-0.026292
RPS16_+_39926539.23-P1P2_18	0.022857	-0.013802	0.004528	0.007291	-0.039653	-0.016181
RPS16_+_39926539.23-P1P2_19	0.005289	-0.029333	-0.012022	0.015214	-0.028960	-0.006873
RPS16_+_39926539.23-P1P2_20	0.025538	-0.011318	0.007110	0.000472	-0.041362	-0.020445
RPS16_+_39926539.23-P1P2_21	0.020559	-0.010667	0.004946	0.000523	0.030367	0.015445
RPS16_+_39926539.23-P1P2_22	0.006824	-0.012248	-0.002712	-0.020775	0.008692	-0.006042
RPS16_+_39926539.23-P1P2_23	-0.012099	0.016668	0.002284	0.016343	0.020032	0.018187
RPS16_-_39926387.23-P1P2_00	-0.114284	-0.116474	-0.115379	-0.252427	-0.308364	-0.280395
RPS16_-_39926387.23-P1P2_01	-0.085954	-0.070635	-0.078294	-0.103380	-0.043390	-0.073385
RPS16_-_39926387.23-P1P2_02	-0.045357	-0.004057	-0.024707	0.002714	0.073124	0.037919
RPS16_-_39926387.23-P1P2_03	-0.004432	-0.028614	-0.016523	0.017626	0.044263	0.030945
RPS16_-_39926387.23-P1P2_04	-0.033947	-0.061783	-0.047865	-0.078885	-0.052305	-0.065595
RPS16_-_39926387.23-P1P2_05	-0.007281	-0.009092	-0.008187	0.023770	-0.002771	0.010500
RPS16_-_39926387.23-P1P2_06	-0.007574	0.038071	0.015248	0.021444	-0.069062	-0.023809
RPS16_-_39926387.23-P1P2_07	-0.099376	-0.107745	-0.103561	-0.116564	-0.110143	-0.113353
RPS16_-_39926387.23-P1P2_08	-0.150257	-0.106137	-0.128197	-0.074633	-0.421671	-0.248152
RPS16_-_39926387.23-P1P2_09	0.018135	-0.009137	0.004499	-0.076438	-0.037143	-0.056791
RPS16_-_39926387.23-P1P2_10	0.006823	-0.003082	0.001871	-0.067135	0.026080	-0.020527
RPS16_-_39926387.23-P1P2_11	-0.048100	0.014497	-0.016801	0.017316	0.014950	0.016133
RPS16_-_39926387.23-P1P2_12	0.000953	0.003828	0.002391	0.030984	0.019157	0.025070
RPS16_-_39926387.23-P1P2_13	-0.011186	-0.029035	-0.020110	0.003495	0.034364	0.018929
RPS16_-_39926387.23-P1P2_14	-0.051013	0.018005	-0.016504	0.020488	-0.077209	-0.028360
RPS16_-_39926387.23-P1P2_15	-0.019652	0.018180	-0.000736	0.084772	0.005162	0.044967
RPS16_-_39926387.23-P1P2_16	0.002535	0.029980	0.016257	0.006686	0.012274	0.009480
RPS16_-_39926387.23-P1P2_17	0.060554	0.009188	0.034871		0.045819
RPS16_-_39926387.23-P1P2_18	-0.001463	0.021628	0.010083	-0.042100	-0.070904	-0.056502
RPS16_-_39926387.23-P1P2_19	0.018904	0.019907	0.019406	-0.034329	-0.051981	-0.043155
RPS16_-_39926387.23-P1P2_20	0.011598	-0.013985	-0.001194	-0.010694	0.063325	0.026315
RPS16_-_39926387.23-P1P2_21	0.025262	0.026788	0.026025	0.002175	-0.107748	-0.052787
RPS16_-_39926387.23-P1P2_22	-0.014480	0.003967	-0.005257	0.014422	0.010146	0.012284
RPS16_-_39926387.23-P1P2_23	-0.000714	0.020316	0.009801	-0.048998	0.025149	-0.011924
RPS17_-_82824762.23-ENST00000330339.7_00	-0.110040	-0.111826	-0.110933	-0.098938	-0.183857	-0.141397
RPS17_-_82824762.23-ENST00000330339.7_01	-0.143617	-0.145375	-0.144496	-0.076447	-0.084636	-0.080541
RPS17_-_82824762.23-ENST00000330339.7_02	-0.084196	-0.132242	-0.108219	-0.035498	0.008834	-0.013332
RPS17_-_82824762.23-ENST00000330339.7_03	-0.151466	-0.201674	-0.176570	-0.123470	-0.134141	-0.128805
RPS17_-_82824762.23-ENST00000330339.7_04	-0.069883	-0.107827	-0.088855	-0.036253	0.000793	-0.017730
RPS17_-_82824762.23-ENST00000330339.7_05	0.017871	-0.013995	0.001938	-0.050222	-0.074220	-0.062221
RPS17_-_82824762.23-ENST00000330339.7_06	-0.058961	-0.019892	-0.039426	0.024229	-0.017841	0.003194
RPS17_-_82824762.23-ENST00000330339.7_07	-0.057999	-0.058043	-0.058021	0.053186	-0.023568	0.014809
RPS17_-_82824762.23-ENST00000330339.7_08	-0.078740	-0.059975	-0.069358	-0.046156	0.001345	-0.022406
RPS17_-_82824762.23-ENST00000330339.7_09	-0.164703	-0.152479	-0.158591	-0.041642	-0.143604	-0.092623
RPS17_-_82824762.23-ENST00000330339.7_10	0.007619	0.006001	0.006810	-0.024260	-0.043203	-0.033732
RPS17_-_82824762.23-ENST00000330339.7_11	0.048785	-0.011059	0.018863	0.010180	-0.022759	-0.006290
RPS17_-_82824762.23-ENST00000330339.7_12	-0.000983	0.031889	0.015453	0.016597	0.022537	0.019567
RPS17_-_82824762.23-ENST00000330339.7_13	-0.004299	-0.006404	-0.005351	-0.033652	0.006354	-0.013649
RPS17_-_82824762.23-ENST00000330339.7_14	0.008683	-0.004806	0.001939	-0.005546	-0.052654	-0.029100
RPS17_-_82824762.23-ENST00000330339.7_15	-0.144401	-0.122540	-0.133470	-0.239231	-0.277753	-0.258492
RPS17_-_82824762.23-ENST00000330339.7_16	-0.177115	-0.192576	-0.184845	-0.338526	-0.440473	-0.389500
RPS17_-_82824762.23-ENST00000330339.7_17	0.013148	0.018998	0.016073	0.005792	0.016658	0.011225
RPS17_-_82824762.23-ENST00000330339.7_18	-0.001175	-0.014177	-0.007676	0.013427	0.034399	0.023913
RPS17_-_82824762.23-ENST00000330339.7_19	-0.040432	-0.002476	-0.021454	0.020382	-0.012971	0.003705
RPS17_-_82824762.23-ENST00000330339.7_20	0.017343	0.008693	0.013018	-0.011456	0.025973	0.007258
RPS17_-_82824762.23-ENST00000330339.7_21	-0.005112	-0.028473	-0.016793	0.057193	0.033588	0.045390
RPS17_-_82824762.23-ENST00000330339.7_22	0.030561	-0.037350	-0.003395	0.030674	-0.073205	-0.021266
RPS17_-_82824762.23-ENST00000330339.7_23	-0.005954	0.013269	0.003658	0.013328	-0.051850	-0.019261
RPS17_-_82824897.23-ENST00000330339.7_00	-0.175187	-0.076268	-0.125727	-0.044539	-0.018851	-0.031695
RPS17_-_82824897.23-ENST00000330339.7_01	0.033731	0.003404	0.018568	-0.031912	0.020564	-0.005674
RPS17_-_82824897.23-ENST00000330339.7_02	0.022271	-0.010096	0.006087	-0.086518	0.042164	-0.022177
RPS17_-_82824897.23-ENST00000330339.7_03	-0.117514	-0.053776	-0.085645	0.078308	0.001491	0.039899
RPS17_-_82824897.23-ENST00000330339.7_04	0.028655	0.032204	0.030429	-0.033979	0.021437	-0.006271
RPS17_-_82824897.23-ENST00000330339.7_05	0.014259	0.071323	0.042791	-0.025625	0.018841	-0.003392
RPS17_-_82824897.23-ENST00000330339.7_06	-0.025042	-0.041688	-0.033365	-0.081898	-0.010292	-0.046095
RPS17_-_82824897.23-ENST00000330339.7_07	-0.022336	-0.000815	-0.011576	-0.048704	0.102732	0.027014
RPS17_-_82824897.23-ENST00000330339.7_08	0.015493	-0.025036	-0.004772	-0.054995	-0.027426	-0.041210
RPS17_-_82824897.23-ENST00000330339.7_09	0.009634	0.024165	0.016899	0.036213	0.002319	0.019266
RPS17_-_82824897.23-ENST00000330339.7_10	-0.000000	-0.001320	-0.000660	0.032206	0.022449	0.027328
RPS17_-_82824897.23-ENST00000330339.7_11	-0.003164	0.025326	0.011081	0.035236	-0.013115	0.011060
RPS17_-_82824897.23-ENST00000330339.7_12	0.030924	0.006413	0.018669	-0.002104	0.016619	0.007258
RPS17_-_82824897.23-ENST00000330339.7_13	0.015698	0.053169	0.034433	-0.043222	0.012441	-0.015390
RPS17_-_82824897.23-ENST00000330339.7_14	0.006030	0.010543	0.008286	0.020396	0.028987	0.024692
RPS17_-_82824897.23-ENST00000330339.7_15	0.045266	0.009152	0.027209	0.001377	-0.024678	-0.011651
RPS17_-_82824897.23-ENST00000330339.7_16	0.021208	0.040545	0.030876	0.007897	0.043214	0.025556
RPS17_-_82824897.23-ENST00000330339.7_17	-0.010376	0.026741	0.008182	-0.031125	0.042547	0.005711
RPS17_-_82824897.23-ENST00000330339.7_18	-0.005203	0.076338	0.035567	0.007011	0.018014	0.012512
RPS17_-_82824897.23-ENST00000330339.7_19	-0.083378	0.000490	-0.041444	0.007588	-0.071233	-0.031822
RPS17_-_82824897.23-ENST00000330339.7_20	0.006881	0.014024	0.010453	-0.022256	-0.020200	-0.021228
RPS17_-_82824897.23-ENST00000330339.7_21	-0.003765	-0.031535	-0.017650	-0.011884	0.007381	-0.002252
RPS17_-_82824897.23-ENST00000330339.7_22	-0.030621	-0.003595	-0.017108	0.082966	0.026030	0.054498
RPS17_-_82824897.23-ENST00000330339.7_23	0.050982				0.023410
RPS18_+_33239879.23-P1P2_00	-0.195515	-0.177287	-0.186401	-0.389706	-0.440535	-0.415121
RPS18_+_33239879.23-P1P2_01	0.008003	-0.019910	-0.005954	0.038829	-0.003128	0.017851
RPS18_+_33239879.23-P1P2_02	0.003426	-0.008617	-0.002595	0.021481	0.021499	0.021490
RPS18_+_33239879.23-P1P2_03	-0.093455	-0.076977	-0.085216	-0.168731	-0.196586	-0.182658
RPS18_+_33239879.23-P1P2_04	0.004728	0.004766	0.004747	-0.021979	-0.004292	-0.013135
RPS18_+_33239879.23-P1P2_05	0.002082	-0.007884	-0.002901	-0.014772	0.006819	-0.003977
RPS18_+_33239879.23-P1P2_06	0.035022	-0.006582	0.014220	0.000644	0.000864	0.000754
RPS18_+_33239879.23-P1P2_07	-0.018959	0.010959	-0.004000	0.006927	0.007307	0.007117
RPS18_+_33239879.23-P1P2_08	0.002811	0.005025	0.003918	0.041306	-0.000379	0.020463
RPS18_+_33239879.23-P1P2_09	-0.012595	0.004123	-0.004236	0.000398	0.013399	0.006899
RPS18_+_33239879.23-P1P2_10	-0.007397	-0.021296	-0.014346	-0.046721	-0.030157	-0.038439
RPS18_+_33239879.23-P1P2_11	-0.008345	0.019469	0.005562	0.010330	-0.009972	0.000179
RPS18_+_33239879.23-P1P2_12	-0.003990	0.002679	-0.000655	-0.013247	0.008407	-0.002420
RPS18_+_33239879.23-P1P2_13	0.009492	0.011497	0.010494	0.005817	-0.003810	0.001004
RPS18_+_33239879.23-P1P2_14	-0.022681	0.033832	0.005576	0.010313	-0.013688	-0.001687
RPS18_+_33239879.23-P1P2_15	0.002719	-0.005486	-0.001384	-0.012410	0.005239	-0.003585
RPS18_+_33239879.23-P1P2_16	0.009078	0.010808	0.009943	0.018432	-0.020369	-0.000968
RPS18_+_33239879.23-P1P2_17	-0.003470	-0.004437	-0.003953	-0.011505	-0.008052	-0.009778
RPS18_+_33239879.23-P1P2_18	0.025316	-0.008931	0.008192	0.020457	-0.005477	0.007490
RPS18_+_33239879.23-P1P2_19	0.021010	-0.004831	0.008090	-0.012238	-0.027844	-0.020041
RPS18_+_33239879.23-P1P2_20	0.005831	0.004928	0.005380	-0.015996	0.029253	0.006629
RPS18_+_33239879.23-P1P2_21	-0.016936	0.031734	0.007399	0.050332	0.011952	0.031142
RPS18_+_33239879.23-P1P2_22	-0.004617	0.013944	0.004663	-0.012502	0.012348	-0.000077
RPS18_+_33239879.23-P1P2_23	0.000107	0.001512	0.000809	0.014417	-0.025355	-0.005469
RPS18_+_33239917.23-P1P2_00	-0.225120	-0.274216	-0.249668	-0.383692	-0.480247	-0.431970
RPS18_+_33239917.23-P1P2_01	-0.122215	-0.156244	-0.139229	-0.285905	-0.321173	-0.303539
RPS18_+_33239917.23-P1P2_02	-0.133695	-0.108706	-0.121201	-0.186377	-0.213275	-0.199826
RPS18_+_33239917.23-P1P2_03	-0.126809	-0.115463	-0.121136	-0.356545	-0.236686	-0.296616
RPS18_+_33239917.23-P1P2_04	-0.019244	-0.028073	-0.023659	0.022302	0.021643	0.021972
RPS18_+_33239917.23-P1P2_05	0.061934	-0.017404	0.022265	-0.032866	-0.056556	-0.044711
RPS18_+_33239917.23-P1P2_06	0.016608	0.028624	0.022616	0.027185	-0.004249	0.011468
RPS18_+_33239917.23-P1P2_07	-0.006454	0.004089	-0.001183	0.013728	-0.004179	0.004775
RPS18_+_33239917.23-P1P2_08	-0.055195	-0.033842	-0.044518	-0.067398	-0.056505	-0.061952
RPS18_+_33239917.23-P1P2_09	-0.000284	0.008476	0.004096	0.008931	-0.008417	0.000257
RPS18_+_33239917.23-P1P2_10	-0.035734	-0.037988	-0.036861	-0.037917	0.014007	-0.011955
RPS18_+_33239917.23-P1P2_11	0.001703	0.019307	0.010505	-0.018866	-0.018651	-0.018758
RPS18_+_33239917.23-P1P2_12	-0.011558	0.006654	-0.002452	0.043043	0.031459	0.037251
RPS18_+_33239917.23-P1P2_13	0.039116	0.006722	0.022919	0.001742	-0.000035	0.000853
RPS18_+_33239917.23-P1P2_14	0.007652	0.008259	0.007956	-0.027244	0.056108	0.014432
RPS18_+_33239917.23-P1P2_15	-0.010892	0.015111	0.002109	0.002027	-0.018190	-0.008082
RPS18_+_33239917.23-P1P2_16	-0.032281	0.000987	-0.015647	-0.023425	-0.036529	-0.029977
RPS18_+_33239917.23-P1P2_17	0.027842	-0.016652	0.005595	0.021838	-0.026306	-0.002234
RPS18_+_33239917.23-P1P2_18	0.002639	-0.001894	0.000372	-0.003386	-0.005311	-0.004348
RPS18_+_33239917.23-P1P2_19	-0.006180	0.004469	-0.000856	0.000921	-0.029643	-0.014361
RPS18_+_33239917.23-P1P2_20	-0.004805	-0.003741	-0.004273	-0.019510	-0.031468	-0.025489
RPS18_+_33239917.23-P1P2_21	0.005033	-0.011881	-0.003424	0.069182	-0.035449	0.016866
RPS18_+_33239917.23-P1P2_22	-0.002137	0.000251	-0.000943	-0.001836	0.009354	0.003759
RPS18_+_33239917.23-P1P2_23	0.008068	0.018442	0.013255	0.010342	-0.051710	-0.020684
RPS19BP1_-_39928369.23-P1P2_00	-0.188940	-0.199474	-0.194207	0.015164	-0.005272	0.004946
RPS19BP1_-_39928369.23-P1P2_01	-0.188701	-0.197105	-0.192903	-0.008588	0.004255	-0.002167
RPS19BP1_-_39928369.23-P1P2_02	-0.121815	-0.214514	-0.168164	-0.001666	-0.022003	-0.011835
RPS19BP1_-_39928369.23-P1P2_03	-0.164246	-0.190700	-0.177473	-0.044176	0.046428	0.001126
RPS19BP1_-_39928369.23-P1P2_04	-0.110174	-0.149389	-0.129782	-0.033307	-0.002387	-0.017847
RPS19BP1_-_39928369.23-P1P2_05	-0.211558	-0.205977	-0.208768	-0.011557	-0.013772	-0.012665
RPS19BP1_-_39928369.23-P1P2_06	0.006977	-0.007339	-0.000181	-0.009023	-0.031635	-0.020329
RPS19BP1_-_39928369.23-P1P2_07	-0.140109	-0.139401	-0.139755	-0.098771	-0.084371	-0.091571
RPS19BP1_-_39928369.23-P1P2_08	-0.104993	-0.114157	-0.109575	-0.010982	-0.015858	-0.013420
RPS19BP1_-_39928369.23-P1P2_09	-0.084146	-0.083368	-0.083757	-0.008329	-0.010049	-0.009189
RPS19BP1_-_39928369.23-P1P2_10	0.013609	0.007759	0.010684	0.006409	-0.013702	-0.003646
RPS19BP1_-_39928369.23-P1P2_11	-0.051754	-0.039567	-0.045660	-0.019020	0.033886	0.007433
RPS19BP1_-_39928369.23-P1P2_12	-0.009799	0.002643	-0.003578	0.029773	0.004727	0.017250
RPS19BP1_-_39928369.23-P1P2_13	-0.011088	-0.016595	-0.013842	0.019127	-0.000936	0.009096
RPS19BP1_-_39928369.23-P1P2_14	0.004393	0.040519	0.022456	0.027962	-0.067897	-0.019968
RPS19BP1_-_39928369.23-P1P2_15	-0.023917	-0.032155	-0.028036	0.004078	0.013173	0.008626
RPS19BP1_-_39928369.23-P1P2_16	-0.011105	-0.078141	-0.044623	0.036681	0.008391	0.022536
RPS19BP1_-_39928369.23-P1P2_17	-0.021043	0.006880	-0.007082	0.022811	-0.028684	-0.002937
RPS19BP1_-_39928369.23-P1P2_18	-0.003150	0.042882	0.019866	0.039863	0.024040	0.031952
RPS19BP1_-_39928369.23-P1P2_19	0.010550	-0.023687	-0.006568	0.011027	-0.008833	0.001097
RPS19BP1_-_39928369.23-P1P2_20	-0.020103	-0.024021	-0.022062	-0.024407	-0.002386	-0.013397
RPS19BP1_-_39928369.23-P1P2_21	-0.025653	-0.007324	-0.016488	-0.013210	0.046434	0.016612
RPS19BP1_-_39928369.23-P1P2_22	0.015969	-0.007751	0.004109	0.008352	0.010764	0.009558
RPS19BP1_-_39928369.23-P1P2_23	-0.000225	0.023510	0.011642	-0.014114	-0.001562	-0.007838
RPS19BP1_-_39928789.23-P1P2_00	-0.344281	-0.293995	-0.319138	-0.089876	-0.076527	-0.083202
RPS19BP1_-_39928789.23-P1P2_01	-0.098653	-0.123018	-0.110835	-0.006800	-0.039059	-0.022930
RPS19BP1_-_39928789.23-P1P2_02	-0.244991	-0.292579	-0.268785	-0.158533	-0.116938	-0.137735
RPS19BP1_-_39928789.23-P1P2_03	-0.015201	0.026336	0.005567	0.015795	-0.013126	0.001335
RPS19BP1_-_39928789.23-P1P2_04	0.002638	0.021323	0.011981	0.000328	0.004741	0.002534
RPS19BP1_-_39928789.23-P1P2_05	0.004646	0.003769	0.004208	-0.001861	-0.054416	-0.028138
RPS19BP1_-_39928789.23-P1P2_06	-0.293120	-0.221047	-0.257083	-0.117906	-0.116924	-0.117415
RPS19BP1_-_39928789.23-P1P2_07	0.014336	0.008860	0.011598	0.069885	0.072349	0.071117
RPS19BP1_-_39928789.23-P1P2_08	0.005142	-0.032554	-0.013706	0.009110	-0.017775	-0.004333
RPS19BP1_-_39928789.23-P1P2_09	-0.028638	-0.021506	-0.025072	0.046890	-0.020698	0.013096
RPS19BP1_-_39928789.23-P1P2_10	0.025595	0.028931	0.027263	0.003033	-0.011748	-0.004358
RPS19BP1_-_39928789.23-P1P2_11	0.034015	-0.012111	0.010952	-0.002503	-0.046194	-0.024349
RPS19BP1_-_39928789.23-P1P2_12	-0.031925	-0.003671	-0.017798	0.041556	-0.010358	0.015599
RPS19BP1_-_39928789.23-P1P2_13	0.016981	-0.001423	0.007779	0.034667	0.011780	0.023223
RPS19BP1_-_39928789.23-P1P2_14	-0.013114	0.022340	0.004613	-0.011188	-0.010925	-0.011056
RPS19BP1_-_39928789.23-P1P2_15	-0.036674	-0.022530	-0.029602	0.065266	-0.025950	0.019658
RPS19BP1_-_39928789.23-P1P2_16	0.002147	-0.015595	-0.006724	0.014344	0.002517	0.008431
RPS19BP1_-_39928789.23-P1P2_17	0.021995	-0.002120	0.009937	0.023328	-0.002562	0.010383
RPS19BP1_-_39928789.23-P1P2_18	-0.004324	-0.039233	-0.021778	-0.055221	-0.016711	-0.035966
RPS19BP1_-_39928789.23-P1P2_19	0.005117	-0.013700	-0.004291	0.013065	-0.032402	-0.009668
RPS19BP1_-_39928789.23-P1P2_20	0.019062	0.043225	0.031143	-0.006391	0.001604	-0.002393
RPS19BP1_-_39928789.23-P1P2_21	0.007427	-0.012397	-0.002485	-0.049913	-0.041433	-0.045673
RPS19BP1_-_39928789.23-P1P2_22	0.015442	0.012169	0.013805	0.022494	0.022949	0.022721
RPS19BP1_-_39928789.23-P1P2_23	-0.025653	-0.014506	-0.020079	0.027046	-0.005757	0.010645
RPS19_+_42364314.23-P1P2_00	-0.261061	-0.376716	-0.318889	-0.283250	-0.318729	-0.300990
RPS19_+_42364314.23-P1P2_01	-0.186513	-0.129061	-0.157787	-0.202476	-0.138246	-0.170361
RPS19_+_42364314.23-P1P2_02	-0.261598	-0.145459	-0.203529	-0.215888	-0.161485	-0.188687
RPS19_+_42364314.23-P1P2_03	-0.332209	-0.251158	-0.291683	-0.279708	-0.263383	-0.271546
RPS19_+_42364314.23-P1P2_04	-0.127217	-0.119336	-0.123276	-0.071098	-0.020873	-0.045986
RPS19_+_42364314.23-P1P2_05	-0.074265	-0.136074	-0.105170	0.056268	0.017823	0.037045
RPS19_+_42364314.23-P1P2_06	-0.173881	-0.172203	-0.173042	-0.311929	-0.304397	-0.308163
RPS19_+_42364314.23-P1P2_07	-0.251998	-0.169485	-0.210741	-0.218925	-0.300384	-0.259654
RPS19_+_42364314.23-P1P2_08	-0.239847	-0.192243	-0.216045	-0.132835	-0.209851	-0.171343
RPS19_+_42364314.23-P1P2_09	-0.164109	-0.134773	-0.149441	-0.122114	-0.137893	-0.130003
RPS19_+_42364314.23-P1P2_10	-0.085531	-0.003664	-0.044597	-0.068936	-0.014235	-0.041586
RPS19_+_42364314.23-P1P2_11	-0.258708	-0.269850	-0.264279	-0.116617	-0.104811	-0.110714
RPS19_+_42364314.23-P1P2_12	-0.030770	-0.018142	-0.024456	0.047189	0.042497	0.044843
RPS19_+_42364314.23-P1P2_13	-0.004742	-0.043140	-0.023941	0.032420	-0.043201	-0.005390
RPS19_+_42364314.23-P1P2_14	-0.052928	-0.055433	-0.054180	0.009440	0.016864	0.013152
RPS19_+_42364314.23-P1P2_15	-0.054277	-0.012360	-0.033318	0.018093	0.035364	0.026728
RPS19_+_42364314.23-P1P2_16	-0.010597	-0.005471	-0.008034	0.020205	0.061733	0.040969
RPS19_+_42364314.23-P1P2_17	-0.015597	-0.035199	-0.025398	-0.080807	0.029027	-0.025890
RPS19_+_42364314.23-P1P2_18	-0.003565	0.010976	0.003705	-0.018156	0.025031	0.003437
RPS19_+_42364314.23-P1P2_19	-0.187012	-0.205224	-0.196118	-0.098112	-0.102495	-0.100303
RPS19_+_42364314.23-P1P2_20	-0.058637	-0.042859	-0.050748	0.009704	-0.022446	-0.006371
RPS19_+_42364314.23-P1P2_21	-0.014364	0.001182	-0.006591	0.021700	-0.011771	0.004964
RPS19_+_42364314.23-P1P2_22	-0.006177	-0.035591	-0.020884	-0.022273	-0.025917	-0.024095
RPS19_+_42364314.23-P1P2_23	-0.005298	0.013664	0.004183	0.020921	-0.005886	0.007517
RPS19_-_42364369.23-P1P2_00	-0.250496	-0.292855	-0.271675	-0.376727	-0.433701	-0.405214
RPS19_-_42364369.23-P1P2_01	-0.265292	-0.209958	-0.237625	-0.268238	-0.283799	-0.276019
RPS19_-_42364369.23-P1P2_02	-0.296063	-0.403991	-0.350027	-0.316045	-0.239835	-0.277940
RPS19_-_42364369.23-P1P2_03	-0.272378	-0.323174	-0.297776	-0.379965	-0.356082	-0.368024
RPS19_-_42364369.23-P1P2_04	-0.268060	-0.283727	-0.275894	-0.308263	-0.208716	-0.258490
RPS19_-_42364369.23-P1P2_05	-0.006289	0.018474	0.006093	-0.058272	0.059327	0.000527
RPS19_-_42364369.23-P1P2_06	-0.109250	-0.083153	-0.096202	-0.019602	-0.034965	-0.027284
RPS19_-_42364369.23-P1P2_07	-0.001115	-0.014583	-0.007849	-0.017273	0.006660	-0.005306
RPS19_-_42364369.23-P1P2_08	-0.242762	-0.337950	-0.290356	-0.234057	-0.270447	-0.252252
RPS19_-_42364369.23-P1P2_09	0.001437	-0.004238	-0.001400	-0.026842	0.053206	0.013182
RPS19_-_42364369.23-P1P2_10	0.006829	0.021364	0.014096	0.008121	0.024072	0.016097
RPS19_-_42364369.23-P1P2_11	-0.044541	-0.066841	-0.055691	0.034353	0.031727	0.033040
RPS19_-_42364369.23-P1P2_12	-0.020593	0.008888	-0.005852	-0.004153	0.007113	0.001480
RPS19_-_42364369.23-P1P2_13	-0.222299	-0.198078	-0.210189	-0.203281	-0.145407	-0.174344
RPS19_-_42364369.23-P1P2_14	0.041809	-0.007667	0.017071	0.092445	0.014439	0.053442
RPS19_-_42364369.23-P1P2_15	-0.011172	-0.008965	-0.010069	0.007908	0.001743	0.004825
RPS19_-_42364369.23-P1P2_16	-0.016379	0.010549	-0.002915	-0.016626	0.024661	0.004017
RPS19_-_42364369.23-P1P2_17	-0.053565	-0.049703	-0.051634	0.010208	0.021134	0.015671
RPS19_-_42364369.23-P1P2_18	-0.019458	-0.006965	-0.013212	0.009953	0.021206	0.015580
RPS19_-_42364369.23-P1P2_19	0.001504	0.017131	0.009317	0.026360	0.005120	0.015740
RPS19_-_42364369.23-P1P2_20	0.012425	-0.000236	0.006094	0.027193	-0.007323	0.009935
RPS19_-_42364369.23-P1P2_21	0.004074	0.002686	0.003380	-0.015020	0.061699	0.023339
RPS19_-_42364369.23-P1P2_22	0.046291	-0.016131	0.015080	0.024471	-0.004108	0.010182
RPS20_+_56986834.23-P1P2_00	-0.202645	-0.190193	-0.196419	-0.224061	-0.260081	-0.242071
RPS20_+_56986834.23-P1P2_01	-0.227482	-0.164887	-0.196185	-0.234905	-0.192227	-0.213566
RPS20_+_56986834.23-P1P2_02	-0.151330	-0.153580	-0.152455	-0.139997	-0.163323	-0.151660
RPS20_+_56986834.23-P1P2_03	-0.365525	-0.266676	-0.316101	-0.270617	-0.210636	-0.240627
RPS20_+_56986834.23-P1P2_04	-0.104047	-0.122473	-0.113260	-0.128764	-0.167306	-0.148035
RPS20_+_56986834.23-P1P2_05	-0.018929	0.003464	-0.007732	-0.016529	0.018363	0.000917
RPS20_+_56986834.23-P1P2_06	-0.000351	-0.008227	-0.004289	-0.007342	-0.009981	-0.008661
RPS20_+_56986834.23-P1P2_07	0.005454	0.023507	0.014481	-0.074844	0.042398	-0.016223
RPS20_+_56986834.23-P1P2_08	-0.157046	-0.164498	-0.160772	-0.123009	-0.233500	-0.178255
RPS20_+_56986834.23-P1P2_09	0.005295	0.018292	0.011793	-0.017419	0.022707	0.002644
RPS20_+_56986834.23-P1P2_10	-0.122836	-0.075460	-0.099148	-0.125106	-0.110529	-0.117818
RPS20_+_56986834.23-P1P2_11	-0.228282	-0.130771	-0.179526
RPS20_+_56986834.23-P1P2_12	-0.005470	-0.014042	-0.009756	0.016420	-0.021312	-0.002446
RPS20_+_56986834.23-P1P2_13	-0.183972	-0.168071	-0.176021	-0.051507	-0.051962	-0.051735
RPS20_+_56986834.23-P1P2_14	-0.129196	-0.122386	-0.125791	-0.113459	-0.162527	-0.137993
RPS20_+_56986834.23-P1P2_15	-0.026655	0.009111	-0.008772	0.016011	-0.041039	-0.012514
RPS20_+_56986834.23-P1P2_16	-0.041295	-0.028934	-0.035115	0.045793	0.002397	0.024095
RPS20_+_56986834.23-P1P2_17	0.007040	-0.012203	-0.002582	-0.025173	-0.016857	-0.021015
RPS20_+_56986834.23-P1P2_18	-0.083605	-0.049040	-0.066322	-0.042695	-0.028296	-0.035496
RPS20_+_56986834.23-P1P2_19	-0.019007	-0.019756	-0.019381	0.010923	-0.027123	-0.008100
RPS20_+_56986834.23-P1P2_20	-0.003429	0.045690	0.021131	0.054217	-0.149559	-0.047671
RPS20_+_56986834.23-P1P2_21	0.006354	-0.024241	-0.008943	0.000504	-0.014229	-0.006863
RPS20_+_56986834.23-P1P2_22	-0.028557	0.037928	0.004686	0.008281	0.034553	0.021417
RPS20_+_56986834.23-P1P2_23	0.006430	0.034787	0.020608	-0.076074	0.054283	-0.010896
RPS20_+_56986933.23-P1P2_00	-0.170712	-0.194381	-0.182546	-0.144525	-0.092314	-0.118419
RPS20_+_56986933.23-P1P2_01	-0.150615	-0.135118	-0.142866	-0.148145	-0.132998	-0.140572
RPS20_+_56986933.23-P1P2_02	-0.116316	-0.077085	-0.096701	-0.206966	-0.190380	-0.198673
RPS20_+_56986933.23-P1P2_03	-0.122317	-0.179408	-0.150863	-0.249904	-0.337432	-0.293668
RPS20_+_56986933.23-P1P2_04	0.022991	0.020462	0.021726	-0.008579	-0.005788	-0.007184
RPS20_+_56986933.23-P1P2_05	-0.019472	0.015781	-0.001845	0.043030	0.060415	0.051722
RPS20_+_56986933.23-P1P2_06	-0.027146	-0.013324	-0.020235	-0.073331	-0.088587	-0.080959
RPS20_+_56986933.23-P1P2_07	-0.045865	-0.071074	-0.058470	-0.179585	-0.237509	-0.208547
RPS20_+_56986933.23-P1P2_08	-0.008321	0.018896	0.005287	-0.001539	-0.013197	-0.007368
RPS20_+_56986933.23-P1P2_09	-0.006889	-0.014347	-0.010618	-0.065399	-0.009107	-0.037253
RPS20_+_56986933.23-P1P2_10	-0.033030	-0.008702	-0.020866	0.060228	0.003833	0.032030
RPS20_+_56986933.23-P1P2_11	0.015980	0.004098	0.010039	-0.002645	0.029893	0.013624
RPS20_+_56986933.23-P1P2_12	0.007468	-0.010221	-0.001377	0.042426	-0.014417	0.014004
RPS20_+_56986933.23-P1P2_13	-0.044771	-0.020754	-0.032763	-0.011820	-0.025094	-0.018457
RPS20_+_56986933.23-P1P2_14	0.014093	-0.013126	0.000483	-0.021195	0.025221	0.002013
RPS20_+_56986933.23-P1P2_15	0.011680	0.000290	0.005985	0.034645	-0.005525	0.014560
RPS20_+_56986933.23-P1P2_16	0.004190	-0.002794	0.000698	0.005528	0.056922	0.031225
RPS20_+_56986933.23-P1P2_17	0.025299	-0.006317	0.009491	-0.014904	-0.008065	-0.011485
RPS20_+_56986933.23-P1P2_18	-0.009452	0.011522	0.001035	-0.010731	-0.028060	-0.019396
RPS20_+_56986933.23-P1P2_19	0.041641	-0.024087	0.008777	0.029084	0.030582	0.029833
RPS20_+_56986933.23-P1P2_20	-0.013166	0.016965	0.001900	0.026758	-0.029358	-0.001300
RPS20_+_56986933.23-P1P2_21	-0.002252	0.010761	0.004254	0.006634	-0.028667	-0.011016
RPS20_+_56986933.23-P1P2_22	-0.014508	-0.012894	-0.013701	0.015261	0.026250	0.020755
RPS20_+_56986933.23-P1P2_23	-0.000809	-0.002532	-0.001670	-0.009811	-0.034286	-0.022048
RPS21_+_60962140.23-P1P2_00	-0.188343	-0.155203	-0.171773	0.005709	0.004799	0.005254
RPS21_+_60962140.23-P1P2_01	-0.003603	-0.001252	-0.002428	-0.022068	0.023107	0.000520
RPS21_+_60962140.23-P1P2_02	-0.124150	-0.103073	-0.113611	-0.010212	-0.015349	-0.012781
RPS21_+_60962140.23-P1P2_03	-0.068972	-0.138131	-0.103551	-0.028272	0.002056	-0.013108
RPS21_+_60962140.23-P1P2_04	0.013860	-0.017822	-0.001981	0.031044	0.011083	0.021064
RPS21_+_60962140.23-P1P2_05	-0.015536	-0.006857	-0.011197	0.000016	-0.008981	-0.004482
RPS21_+_60962140.23-P1P2_06	0.035780	0.001823	0.018802	-0.023453	0.002529	-0.010462
RPS21_+_60962140.23-P1P2_07	0.028593	-0.011415	0.008589	0.020806	0.013384	0.017095
RPS21_+_60962140.23-P1P2_08	-0.021381	-0.022732	-0.022057	0.030461	-0.004458	0.013001
RPS21_+_60962140.23-P1P2_09	-0.017139	0.022645	0.002753	-0.019592	-0.026100	-0.022846
RPS21_+_60962140.23-P1P2_10	0.000909	-0.025180	-0.012135	-0.013123	0.026056	0.006466
RPS21_+_60962140.23-P1P2_11	-0.022291	-0.038709	-0.030500	-0.030728	0.006208	-0.012260
RPS21_+_60962140.23-P1P2_12	0.007008	0.040064	0.023536	-0.009642	-0.025647	-0.017644
RPS21_+_60962140.23-P1P2_13	0.004994	-0.007506	-0.001256	-0.002599	-0.002876	-0.002737
RPS21_+_60962140.23-P1P2_14	0.022785	0.006458	0.014622	0.010211	-0.010039	0.000086
RPS21_+_60962140.23-P1P2_15	0.018333	0.015577	0.016955	0.039588	0.018934	0.029261
RPS21_+_60962140.23-P1P2_16	0.045254	-0.039164	0.003045	-0.006103	-0.075806	-0.040954
RPS21_+_60962140.23-P1P2_17	0.007896	-0.034816	-0.013460	-0.009531	-0.023858	-0.016694
RPS21_+_60962140.23-P1P2_18	-0.017881	0.025136	0.003627	-0.028087	-0.011921	-0.020004
RPS21_+_60962140.23-P1P2_19	-0.010359	-0.001447	-0.005903	-0.030902	0.020118	-0.005392
RPS21_+_60962140.23-P1P2_20	0.007451	0.011259	0.009355	0.004937	0.014926	0.009931
RPS21_+_60962140.23-P1P2_21	0.024591	0.003609	0.014100	0.021059	0.026645	0.023852
RPS21_+_60962140.23-P1P2_22	-0.003894	0.007321	0.001714	-0.009770	0.030312	0.010271
RPS21_+_60962140.23-P1P2_23	-0.003246	0.013954	0.005354	-0.030215	0.002797	-0.013709
RPS21_+_60962158.23-P1P2_00	-0.174039	-0.155179	-0.164609	-0.141692	-0.133908	-0.137800
RPS21_+_60962158.23-P1P2_01	0.001694	0.009596	0.005645	0.045861	0.055531	0.050696
RPS21_+_60962158.23-P1P2_02	-0.000893	-0.001244	-0.001068	0.028699	0.009586	0.019142
RPS21_+_60962158.23-P1P2_03	-0.125034	-0.138768	-0.131901	-0.064518	-0.081163	-0.072841
RPS21_+_60962158.23-P1P2_04	-0.011294	-0.012690	-0.011992	-0.004982	-0.007897	-0.006440
RPS21_+_60962158.23-P1P2_05	0.016477	-0.042042	-0.012782	0.007141	0.015357	0.011249
RPS21_+_60962158.23-P1P2_06	-0.020666	-0.001683	-0.011175	0.016182	0.020650	0.018416
RPS21_+_60962158.23-P1P2_07	-0.037021	-0.005630	-0.021325	-0.029677	0.008255	-0.010711
RPS21_+_60962158.23-P1P2_08	-0.038575	-0.011765	-0.025170	0.037927	-0.069912	-0.015992
RPS21_+_60962158.23-P1P2_09	0.005459	-0.004751	0.000354	0.002829	0.005358	0.004093
RPS21_+_60962158.23-P1P2_10	-0.019729	-0.011054	-0.015392	0.039767	-0.004109	0.017829
RPS21_+_60962158.23-P1P2_11	0.012655	-0.008930	0.001863	0.020593	0.061641	0.041117
RPS21_+_60962158.23-P1P2_12	0.009129	0.012365	0.010747	0.027424	0.031546	0.029485
RPS21_+_60962158.23-P1P2_13	0.022672	-0.043054	-0.010191	-0.062399	-0.026721	-0.044560
RPS21_+_60962158.23-P1P2_14	0.031499	0.036435	0.033967	0.006756	0.009139	0.007948
RPS21_+_60962158.23-P1P2_15	0.011692	-0.007685	0.002004	-0.007316	-0.016216	-0.011766
RPS21_+_60962158.23-P1P2_16	0.016022	0.000902	0.008462	0.021313	0.068475	0.044894
RPS21_+_60962158.23-P1P2_17	0.046848	-0.004131	0.021359	0.009631	0.073090	0.041361
RPS21_+_60962158.23-P1P2_18	0.016381	-0.034421	-0.009020	0.037957	0.039130	0.038544
RPS21_+_60962158.23-P1P2_19	0.009412	-0.001987	0.003712	0.016968	-0.016596	0.000186
RPS21_+_60962158.23-P1P2_20	0.032942	-0.001813	0.015565	0.036047	0.007301	0.021674
RPS21_+_60962158.23-P1P2_21	-0.006410	0.006316	-0.000047	-0.003705	0.043263	0.019779
RPS21_+_60962158.23-P1P2_22	-0.013982	-0.009976	-0.011979	0.048117	0.009094	0.028605
RPS21_+_60962158.23-P1P2_23	0.014229	-0.003285	0.005472	-0.025825	0.031307	0.002741
RPS23_+_81574124.23-P1P2_00	-0.202079	-0.095752	-0.148916	-0.534996	-0.347798	-0.441397
RPS23_+_81574124.23-P1P2_01	-0.131376	-0.117322	-0.124349	-0.304858	-0.270940	-0.287899
RPS23_+_81574124.23-P1P2_02	-0.077784	-0.092727	-0.085256	-0.176300	-0.192601	-0.184450
RPS23_+_81574124.23-P1P2_03	-0.123789	-0.133005	-0.128397	-0.295157	-0.222904	-0.259030
RPS23_+_81574124.23-P1P2_04	0.006292	-0.014640	-0.004174	0.033291	-0.013534	0.009878
RPS23_+_81574124.23-P1P2_05	-0.110535	-0.114242	-0.112389	-0.079993	-0.117363	-0.098678
RPS23_+_81574124.23-P1P2_06	0.036205	0.012151	0.024178	0.014447	-0.045149	-0.015351
RPS23_+_81574124.23-P1P2_07	0.005140	-0.023002	-0.008931	-0.014611	-0.019079	-0.016845
RPS23_+_81574124.23-P1P2_08	-0.061707	-0.007996	-0.034852	0.051138	-0.059390	-0.004126
RPS23_+_81574124.23-P1P2_09	-0.022198	0.057361	0.017582	0.054017	-0.026917	0.013550
RPS23_+_81574124.23-P1P2_10	-0.002364	0.031864	0.014750	0.010596	-0.023504	-0.006454
RPS23_+_81574124.23-P1P2_11	-0.018585	-0.017201	-0.017893	0.029688	-0.012952	0.008368
RPS23_+_81574124.23-P1P2_12	0.022736	-0.002515	0.010110	0.029683	0.024932	0.027307
RPS23_+_81574124.23-P1P2_13	0.005495	-0.013997	-0.004251	-0.013629	0.068457	0.027414
RPS23_+_81574124.23-P1P2_14	-0.015858	0.013324	-0.001267	0.025152	0.046793	0.035972
RPS23_+_81574124.23-P1P2_15	0.014773	-0.041873	-0.013550	-0.018276	-0.006273	-0.012275
RPS23_+_81574124.23-P1P2_16	-0.027115	-0.002341	-0.014728	-0.003177	-0.002016	-0.002596
RPS23_+_81574124.23-P1P2_17	0.001190	-0.008224	-0.003517	0.015430	-0.067921	-0.026245
RPS23_+_81574124.23-P1P2_18	0.016033	-0.024581	-0.004274	-0.013179	-0.008361	-0.010770
RPS23_+_81574124.23-P1P2_19	0.018609	-0.006156	0.006227	-0.017744	-0.069662	-0.043703
RPS23_+_81574124.23-P1P2_20	-0.008394	-0.016306	-0.012350	-0.029767	-0.048957	-0.039362
RPS23_+_81574124.23-P1P2_21	-0.042689	-0.014846	-0.028768	-0.020667	0.024635	0.001984
RPS23_+_81574124.23-P1P2_22	-0.044232	-0.034048	-0.039140	-0.093204	-0.015321	-0.054263
RPS23_+_81574124.23-P1P2_23	-0.001289	-0.008692	-0.004991	-0.095458	-0.020634	-0.058046
RPS23_-_81574123.23-P1P2_00	-0.133926	-0.120360	-0.127143	-0.120035	-0.051652	-0.085844
RPS23_-_81574123.23-P1P2_01	-0.133021	-0.074335	-0.103678	-0.031545	-0.108787	-0.070166
RPS23_-_81574123.23-P1P2_02	-0.139799	-0.184285	-0.162042	-0.115437	-0.039758	-0.077598
RPS23_-_81574123.23-P1P2_03	-0.000562	-0.036595	-0.018579	-0.036474	-0.033839	-0.035157
RPS23_-_81574123.23-P1P2_04	0.006670	0.003107	0.004888	-0.032021	0.041536	0.004758
RPS23_-_81574123.23-P1P2_05	0.001062	0.020997	0.011029	0.003578	0.013359	0.008468
RPS23_-_81574123.23-P1P2_06	0.013146	0.009931	0.011538	-0.027684	-0.018993	-0.023338
RPS23_-_81574123.23-P1P2_07	-0.019491	-0.013926	-0.016708	-0.042833	-0.039021	-0.040927
RPS23_-_81574123.23-P1P2_08	0.010464	-0.017456	-0.003496	-0.004694	-0.028564	-0.016629
RPS23_-_81574123.23-P1P2_09	0.008586	-0.012889	-0.002152	-0.032269	0.006098	-0.013086
RPS23_-_81574123.23-P1P2_10	0.001671	-0.008995	-0.003662	-0.012875	0.011869	-0.000503
RPS23_-_81574123.23-P1P2_11	0.001623	-0.023612	-0.010994	0.009381	0.037791	0.023586
RPS23_-_81574123.23-P1P2_12	0.054887	0.012622	0.033755	-0.002407	-0.000375	-0.001391
RPS23_-_81574123.23-P1P2_13	-0.016406	0.019707	0.001651	-0.038294	0.017893	-0.010200
RPS23_-_81574123.23-P1P2_14	0.012999	0.011658	0.012328	-0.025164	-0.009495	-0.017330
RPS23_-_81574123.23-P1P2_15	-0.015206	0.020424	0.002609	-0.015847	0.020094	0.002124
RPS23_-_81574123.23-P1P2_16	0.004011	0.018986	0.011499	-0.005651	0.034910	0.014630
RPS23_-_81574123.23-P1P2_17	0.013057	-0.010550	0.001254	0.045791	0.013891	0.029841
RPS23_-_81574123.23-P1P2_18	0.004972	-0.004233	0.000369	0.084498	-0.019785	0.032357
RPS23_-_81574123.23-P1P2_19	-0.000672	0.010551	0.004939	-0.002457	-0.015569	-0.009013
RPS23_-_81574123.23-P1P2_20	-0.037381	0.038061	0.000340	0.052758	-0.033358	0.009700
RPS23_-_81574123.23-P1P2_21	-0.021347	-0.023607	-0.022477	0.019093	-0.000203	0.009445
RPS23_-_81574123.23-P1P2_22	-0.014831	-0.030485	-0.022658	-0.069531	0.056778	-0.006377
RPS23_-_81574123.23-P1P2_23	0.003839	-0.069987	-0.033074	-0.033491	-0.003016	-0.018254
RPS24_+_79793627.23-P1P2_00	-0.253036	-0.266998	-0.260017	-0.278969	-0.417040	-0.348004
RPS24_+_79793627.23-P1P2_01	-0.235936	-0.214245	-0.225091	-0.213836	-0.400117	-0.306976
RPS24_+_79793627.23-P1P2_02	-0.131262	-0.108694	-0.119978	-0.035597	-0.006148	-0.020873
RPS24_+_79793627.23-P1P2_03	-0.102046	-0.075261	-0.088653	-0.042881	0.012639	-0.015121
RPS24_+_79793627.23-P1P2_04	0.004407	-0.015274	-0.005434	0.009114	-0.009859	-0.000372
RPS24_+_79793627.23-P1P2_05	-0.017153	0.026821	0.004834	0.021853	-0.048818	-0.013483
RPS24_+_79793627.23-P1P2_06	0.003637	0.033867	0.018752	-0.024815	0.031141	0.003163
RPS24_+_79793627.23-P1P2_07	0.022094	-0.007154	0.007470	0.009285	-0.018643	-0.004679
RPS24_+_79793627.23-P1P2_08	-0.132771	-0.196662	-0.164716	-0.311601	-0.369870	-0.340736
RPS24_+_79793627.23-P1P2_09	0.016733	0.004135	0.010434	-0.017724	0.071521	0.026899
RPS24_+_79793627.23-P1P2_10	0.016658	0.020276	0.018467	0.023190	0.004837	0.014013
RPS24_+_79793627.23-P1P2_11	-0.008412	-0.008403	-0.008407	0.026376	-0.010955	0.007711
RPS24_+_79793627.23-P1P2_12	-0.016145	-0.002476	-0.009311	0.007402	0.008381	0.007891
RPS24_+_79793627.23-P1P2_13	-0.026436	-0.009681	-0.018059	-0.032828	0.024781	-0.004023
RPS24_+_79793627.23-P1P2_14	-0.024851	-0.019283	-0.022067	-0.038923	0.023977	-0.007473
RPS24_+_79793627.23-P1P2_15	-0.009319	0.040130	0.015406	0.020934	0.009208	0.015071
RPS24_+_79793627.23-P1P2_16	-0.009543	-0.019552	-0.014547	0.004982	-0.065739	-0.030378
RPS24_+_79793627.23-P1P2_17	-0.012844	0.004606	-0.004119	0.022138	-0.038588	-0.008225
RPS24_+_79793627.23-P1P2_18	0.031369	-0.021157	0.005106	0.040523	0.010327	0.025425
RPS24_+_79793627.23-P1P2_19	0.015828	0.006829	0.011329	-0.046071	-0.013272	-0.029672
RPS24_+_79793627.23-P1P2_20	0.008244	0.030100	0.019172	0.002875	-0.023859	-0.010492
RPS24_+_79793627.23-P1P2_21	0.023990	0.030642	0.027316	-0.034400	-0.015433	-0.024916
RPS24_+_79793627.23-P1P2_22	-0.014196	-0.043122	-0.028659	-0.012460	-0.085181	-0.048820
RPS24_+_79793627.23-P1P2_23	-0.027611	0.058856	0.015622	0.001515	0.000578	0.001046
RPS24_+_79793693.23-P1P2_00	-0.189699	-0.243644	-0.216671	-0.575951	-0.514297	-0.545124
RPS24_+_79793693.23-P1P2_01	-0.021138	0.017095	-0.002021	-0.017613	-0.005876	-0.011744
RPS24_+_79793693.23-P1P2_02	-0.182704	-0.161636	-0.172170	-0.385381	-0.433203	-0.409292
RPS24_+_79793693.23-P1P2_03	-0.308272	-0.321667	-0.314970	-0.460793	-0.448748	-0.454770
RPS24_+_79793693.23-P1P2_04	-0.019975	-0.003406	-0.011691	-0.005569	0.048390	0.021410
RPS24_+_79793693.23-P1P2_05	0.007492	-0.024883	-0.008696	-0.020969	0.079121	0.029076
RPS24_+_79793693.23-P1P2_06	0.037688	-0.006612	0.015538	-0.007370	-0.011492	-0.009431
RPS24_+_79793693.23-P1P2_07	0.007930	0.035363	0.021647	-0.012077	0.005204	-0.003437
RPS24_+_79793693.23-P1P2_08	-0.006367	-0.007531	-0.006949	0.025142	-0.018577	0.003282
RPS24_+_79793693.23-P1P2_09	-0.029731	-0.052299	-0.041015	0.031136	-0.040946	-0.004905
RPS24_+_79793693.23-P1P2_10	0.002927	0.019648	0.011288	0.010513	-0.004470	0.003022
RPS24_+_79793693.23-P1P2_11	0.005823	-0.014486	-0.004332	-0.038668	0.061501	0.011416
RPS24_+_79793693.23-P1P2_12	-0.008918	-0.014202	-0.011560	-0.017702	0.012563	-0.002569
RPS24_+_79793693.23-P1P2_13	0.016777	0.018038	0.017408	0.026265	-0.023270	0.001498
RPS24_+_79793693.23-P1P2_14	-0.007066	-0.017072	-0.012069	0.011283	0.041420	0.026352
RPS24_+_79793693.23-P1P2_15	-0.018356	-0.024732	-0.021544	0.052004	-0.019565	0.016220
RPS24_+_79793693.23-P1P2_16	0.000188	-0.001609	-0.000711	-0.002162	-0.025306	-0.013734
RPS24_+_79793693.23-P1P2_17	-0.001967	-0.002861	-0.002414	-0.010969	0.027250	0.008141
RPS24_+_79793693.23-P1P2_18	0.009395	0.004795	0.007095	-0.001476	0.017034	0.007779
RPS24_+_79793693.23-P1P2_19	0.028517	0.003219	0.015868	0.050705	0.005841	0.028273
RPS24_+_79793693.23-P1P2_20	-0.017658	0.015428	-0.001115	0.016263	-0.036660	-0.010198
RPS24_+_79793693.23-P1P2_21	-0.002800	-0.013999	-0.008400	0.000584	0.001553	0.001068
RPS24_+_79793693.23-P1P2_22	0.012842	0.000449	0.006646	-0.007696	-0.003706	-0.005701
RPS24_+_79793693.23-P1P2_23	-0.007694	-0.013435	-0.010565	0.000456	-0.004635	-0.002090
RPS26_+_56435856.23-P1P2_00	-0.155449	-0.146245	-0.150847	-0.001093	0.011761	0.005334
RPS26_+_56435856.23-P1P2_01	-0.092159	-0.114950	-0.103554	0.019292	0.018463	0.018878
RPS26_+_56435856.23-P1P2_02	-0.093593	-0.111402	-0.102498	-0.032571	-0.038091	-0.035331
RPS26_+_56435856.23-P1P2_03	-0.152995	-0.115581	-0.134288	0.007164	0.038341	0.022752
RPS26_+_56435856.23-P1P2_04	0.001011	0.038581	0.019796	0.002234	0.038119	0.020177
RPS26_+_56435856.23-P1P2_05	0.011101	0.021242	0.016172	-0.022761	0.162866	0.070052
RPS26_+_56435856.23-P1P2_06	-0.001070	-0.001661	-0.001366	-0.003724	0.007275	0.001775
RPS26_+_56435856.23-P1P2_07	-0.088371	-0.137788	-0.113080	-0.079162	-0.092085	-0.085624
RPS26_+_56435856.23-P1P2_08	-0.049548	-0.076602	-0.063075	-0.037100	0.007434	-0.014833
RPS26_+_56435856.23-P1P2_09	-0.095587	-0.098526	-0.097057	-0.045581	-0.045875	-0.045728
RPS26_+_56435856.23-P1P2_10	-0.117084	-0.117939	-0.117512	0.006350	-0.025043	-0.009347
RPS26_+_56435856.23-P1P2_11	0.021843	-0.002186	0.009829	0.017279	0.000822	0.009051
RPS26_+_56435856.23-P1P2_12	0.030892	0.017159	0.024026	-0.016102	-0.025335	-0.020718
RPS26_+_56435856.23-P1P2_13	-0.015388	0.003771	-0.005808	-0.019454	-0.001351	-0.010403
RPS26_+_56435856.23-P1P2_14	0.004016	-0.007775	-0.001879	-0.018404	-0.027085	-0.022745
RPS26_+_56435856.23-P1P2_15	-0.003925	-0.000923	-0.002424	-0.025674	0.030546	0.002436
RPS26_+_56435856.23-P1P2_16	-0.007977	-0.001092	-0.004534	-0.014961	-0.006927	-0.010944
RPS26_+_56435856.23-P1P2_17	-0.019120	-0.007466	-0.013293	0.000780	-0.023615	-0.011418
RPS26_+_56435856.23-P1P2_18	0.007869	0.045471	0.026670	0.032518	-0.006227	0.013145
RPS26_+_56435856.23-P1P2_19	0.000366	0.008156	0.004261	0.012620	0.013572	0.013096
RPS26_+_56435856.23-P1P2_20	-0.019796	0.022311	0.001257	0.003269	-0.018976	-0.007853
RPS26_+_56435856.23-P1P2_21	-0.009694	-0.010800	-0.010247	-0.010970	0.015658	0.002344
RPS26_+_56435856.23-P1P2_22	0.005262	0.005183	0.005222	0.006698	-0.026430	-0.009866
RPS26_+_56435856.23-P1P2_23	0.029220	-0.015242	0.006989	-0.038601	-0.002709	-0.020655
RPS26_-_56435953.23-P1P2_00	-0.274715	-0.280691	-0.277703	-0.325331	-0.342975	-0.334153
RPS26_-_56435953.23-P1P2_01	-0.004384	0.002567	-0.000908	0.001932	0.032027	0.016980
RPS26_-_56435953.23-P1P2_02	-0.017197	-0.069655	-0.043426	-0.024047	0.009143	-0.007452
RPS26_-_56435953.23-P1P2_03		-0.486342
RPS26_-_56435953.23-P1P2_04	0.022467	-0.011380	0.005544	0.065512	-0.038581	0.013466
RPS26_-_56435953.23-P1P2_05	0.003640	0.026919	0.015280	0.034391	-0.001095	0.016648
RPS26_-_56435953.23-P1P2_06	0.013222	-0.030197	-0.008488	0.049608	-0.038438	0.005585
RPS26_-_56435953.23-P1P2_07	0.008613	0.005327	0.006970	0.010197	0.018064	0.014130
RPS26_-_56435953.23-P1P2_08	-0.037786	0.010770	-0.013508	0.001241	-0.014866	-0.006813
RPS26_-_56435953.23-P1P2_09	-0.004264	-0.015218	-0.009741	0.014251	0.010777	0.012514
RPS26_-_56435953.23-P1P2_10	-0.025314	0.011102	-0.007106	0.021473	-0.034534	-0.006531
RPS26_-_56435953.23-P1P2_11	-0.161903	-0.074997	-0.118450	-0.188488	-0.284998	-0.236743
RPS26_-_56435953.23-P1P2_12	-0.048515	-0.042054	-0.045285	-0.013747	-0.003073	-0.008410
RPS26_-_56435953.23-P1P2_13	-0.012133	0.028051	0.007959	0.018911	-0.013843	0.002534
RPS26_-_56435953.23-P1P2_14	-0.008391	-0.009501	-0.008946	0.033793	0.008104	0.020948
RPS26_-_56435953.23-P1P2_15	-0.009012	0.024164	0.007576	0.036420	-0.060112	-0.011846
RPS26_-_56435953.23-P1P2_16	-0.003395	-0.009207	-0.006301	0.004639	0.031175	0.017907
RPS26_-_56435953.23-P1P2_17	0.026811	0.039437	0.033124	-0.021014	-0.024278	-0.022646
RPS26_-_56435953.23-P1P2_18	-0.019609	0.000216	-0.009696	0.008376	0.001268	0.004822
RPS26_-_56435953.23-P1P2_19	-0.000537	-0.002419	-0.001478	-0.007843	0.036708	0.014432
RPS26_-_56435953.23-P1P2_20	-0.034698	-0.015228	-0.024963	0.061644	0.008298	0.034971
RPS26_-_56435953.23-P1P2_21	-0.005306	0.016867	0.005781	0.034578	0.008949	0.021764
RPS26_-_56435953.23-P1P2_22	0.030707	0.029560	0.030133	-0.000649	0.031255	0.015303
RPS26_-_56435953.23-P1P2_23	0.006066	-0.031238	-0.012586	0.002726	0.023376	0.013051
RPS27A_+_55459832.23-P1P2_00	-0.382216	-0.375500	-0.378858	-0.673572	-0.716415	-0.694994
RPS27A_+_55459832.23-P1P2_01	-0.208499	-0.159358	-0.183929	-0.395298	-0.379388	-0.387343
RPS27A_+_55459832.23-P1P2_02	-0.255367	-0.357852	-0.306610	-0.427929	-0.646317	-0.537123
RPS27A_+_55459832.23-P1P2_03	-0.258033	-0.304128	-0.281080	-0.436855	-0.578155	-0.507505
RPS27A_+_55459832.23-P1P2_04	-0.007126	-0.016632	-0.011879	0.024196	-0.008535	0.007830
RPS27A_+_55459832.23-P1P2_05	0.000295	-0.006260	-0.002982	0.030935	-0.037209	-0.003137
RPS27A_+_55459832.23-P1P2_06	-0.098288	-0.114468	-0.106378	-0.220198	-0.254187	-0.237192
RPS27A_+_55459832.23-P1P2_07	-0.124569	-0.134987	-0.129778	-0.273506	-0.299285	-0.286396
RPS27A_+_55459832.23-P1P2_08	-0.334250	-0.251029	-0.292640	-0.930080	-0.493034	-0.711557
RPS27A_+_55459832.23-P1P2_09	-0.161700	-0.132775	-0.147237	-0.364353	-0.222997	-0.293675
RPS27A_+_55459832.23-P1P2_10	-0.089496	-0.104230	-0.096863	-0.073436	-0.131519	-0.102478
RPS27A_+_55459832.23-P1P2_11	0.007128	0.011699	0.009413	0.037519	-0.015743	0.010888
RPS27A_+_55459832.23-P1P2_12	0.017462	0.012363	0.014912	0.012301	0.017385	0.014843
RPS27A_+_55459832.23-P1P2_13	0.002699	0.022342	0.012520	-0.018618	0.022115	0.001749
RPS27A_+_55459832.23-P1P2_14	-0.012772	0.008931	-0.001921	0.019690	-0.007069	0.006310
RPS27A_+_55459832.23-P1P2_15	-0.031921	-0.012753	-0.022337	0.002148	0.049427	0.025787
RPS27A_+_55459832.23-P1P2_16	0.003121	0.021978	0.012549	-0.001272	0.006911	0.002820
RPS27A_+_55459832.23-P1P2_17	0.004300	-0.002394	0.000953	0.017413	0.020308	0.018861
RPS27A_+_55459832.23-P1P2_18	-0.012632	0.001784	-0.005424	0.022029	-0.025555	-0.001763
RPS27A_+_55459832.23-P1P2_19	-0.006511	0.022718	0.008103	0.019531	0.025812	0.022672
RPS27A_+_55459832.23-P1P2_20	-0.024547	0.017301	-0.003623	0.012832	-0.028267	-0.007717
RPS27A_+_55459832.23-P1P2_21	-0.010405	0.008852	-0.000777	0.005357	-0.001184	0.002086
RPS27A_+_55459832.23-P1P2_22	0.005255	0.028007	0.016631	0.011012	-0.040636	-0.014812
RPS27A_+_55459832.23-P1P2_23	-0.011531	0.032746	0.010607	-0.026661	-0.011526	-0.019093
RPS27A_-_55459862.23-P1P2_00	-0.320843	-0.322387	-0.321615	-0.636017	-0.606316	-0.621166
RPS27A_-_55459862.23-P1P2_01	-0.035195	-0.051612	-0.043403	-0.149721	-0.169743	-0.159732
RPS27A_-_55459862.23-P1P2_02	-0.223306	-0.191906	-0.207606	-0.393654	-0.330934	-0.362294
RPS27A_-_55459862.23-P1P2_03	-0.012273	0.013196	0.000462	-0.011146	-0.059963	-0.035554
RPS27A_-_55459862.23-P1P2_04	-0.006437	0.018120	0.005841	0.027842	-0.003076	0.012383
RPS27A_-_55459862.23-P1P2_05	0.002677	-0.021543	-0.009433	0.004131	0.029262	0.016696
RPS27A_-_55459862.23-P1P2_06	-0.016276	0.027238	0.005481	-0.057425	0.033249	-0.012088
RPS27A_-_55459862.23-P1P2_07	-0.058440	-0.102773	-0.080606	-0.142028	-0.159028	-0.150528
RPS27A_-_55459862.23-P1P2_08	-0.084891	-0.007928	-0.046409	-0.064317	-0.072795	-0.068556
RPS27A_-_55459862.23-P1P2_09	-0.064747	-0.072175	-0.068461	-0.127311	-0.170439	-0.148875
RPS27A_-_55459862.23-P1P2_10	0.025615	-0.007503	0.009056	-0.041494	0.045501	0.002004
RPS27A_-_55459862.23-P1P2_11	-0.004603	0.029587	0.012492	0.018992	-0.004790	0.007101
RPS27A_-_55459862.23-P1P2_12	-0.004330	0.021232	0.008451	0.036624	-0.023811	0.006407
RPS27A_-_55459862.23-P1P2_13	-0.022234	0.003479	-0.009378	-0.014688	0.000776	-0.006956
RPS27A_-_55459862.23-P1P2_14	0.009743	0.013417	0.011580	0.039220	0.021760	0.030490
RPS27A_-_55459862.23-P1P2_15	0.009471	0.009080	0.009276	0.037211	0.055119	0.046165
RPS27A_-_55459862.23-P1P2_16	-0.006924	-0.011519	-0.009222	-0.041371	-0.003776	-0.022573
RPS27A_-_55459862.23-P1P2_17	-0.002977	0.015130	0.006076	-0.004823	-0.016961	-0.010892
RPS27A_-_55459862.23-P1P2_18	-0.002840	-0.013904	-0.008372	-0.006133	0.015796	0.004832
RPS27A_-_55459862.23-P1P2_19	-0.039242	-0.002320	-0.020781	-0.013645	0.041872	0.014114
RPS27A_-_55459862.23-P1P2_20	0.008235	-0.027286	-0.009525	0.046774	0.024658	0.035716
RPS27A_-_55459862.23-P1P2_21	0.007252	-0.004241	0.001506	0.034970	-0.035822	-0.000426
RPS27A_-_55459862.23-P1P2_22	0.010952	-0.030010	-0.009529	0.066933	0.008982	0.037958
RPS27A_-_55459862.23-P1P2_23	0.010821	0.021464	0.016142	-0.003632	-0.003083	-0.003358
RPS27_+_153963275.23-P1P2_00	-0.213336	-0.369978	-0.291657	-0.371940	-0.235333	-0.303636
RPS27_+_153963275.23-P1P2_01	0.007497	0.038034	0.022766	0.010475	0.038413	0.024444
RPS27_+_153963275.23-P1P2_02	-0.148419	-0.132740	-0.140580	-0.127708	-0.117410	-0.122559
RPS27_+_153963275.23-P1P2_03	-0.042866	-0.027120	-0.034993	-0.002037	0.031955	0.014959
RPS27_+_153963275.23-P1P2_04	0.020040	-0.010355	0.004842	-0.041674	0.027550	-0.007062
RPS27_+_153963275.23-P1P2_05	-0.018250	0.009956	-0.004147	0.041912	0.006356	0.024134
RPS27_+_153963275.23-P1P2_06	0.016372	-0.012897	0.001738	0.015024	0.003414	0.009219
RPS27_+_153963275.23-P1P2_07	-0.023545	0.027272	0.001863	0.040561	0.012535	0.026548
RPS27_+_153963275.23-P1P2_08	-0.015007	-0.016907	-0.015957	-0.003500	0.002732	-0.000384
RPS27_+_153963275.23-P1P2_09	-0.026407	-0.009676	-0.018041	-0.006190	-0.042130	-0.024160
RPS27_+_153963275.23-P1P2_10	-0.016783	0.018699	0.000958	0.008821	-0.010649	-0.000914
RPS27_+_153963275.23-P1P2_11	-0.007989	-0.022918	-0.015453	0.025042	0.048178	0.036610
RPS27_+_153963275.23-P1P2_12	-0.003270	0.000916	-0.001177	0.037505	-0.014326	0.011589
RPS27_+_153963275.23-P1P2_13	-0.020078	0.003517	-0.008280	-0.038228	0.013405	-0.012411
RPS27_+_153963275.23-P1P2_14	0.020948	-0.031536	-0.005294	-0.010956	0.029633	0.009338
RPS27_+_153963275.23-P1P2_15	0.009919	0.000451	0.005185	-0.000222	0.006564	0.003171
RPS27_+_153963275.23-P1P2_16	-0.038521	0.039421	0.000450	0.027163	0.007772	0.017468
RPS27_+_153963275.23-P1P2_17	0.006003	0.006570	0.006286	0.017966	-0.036615	-0.009325
RPS27_+_153963275.23-P1P2_18	0.021307	-0.001495	0.009906	0.008881	-0.001723	0.003579
RPS27_+_153963275.23-P1P2_19	-0.001269	0.012036	0.005383	-0.009514	-0.008501	-0.009008
RPS27_+_153963275.23-P1P2_20	-0.017515	0.019217	0.000851	-0.010586	0.017772	0.003593
RPS27_+_153963275.23-P1P2_21	0.014933	0.023351	0.019142	0.043440	0.032764	0.038102
RPS27_+_153963275.23-P1P2_22	0.001704	0.020063	0.010883	0.024956	-0.000745	0.012105
RPS27_+_153963275.23-P1P2_23	0.022043	-0.010475	0.005784	-0.014038	0.016066	0.001014
RPS27_-_153963444.23-P1P2_00	-0.228159	-0.222374	-0.225267	-0.267919	-0.253508	-0.260713
RPS27_-_153963444.23-P1P2_01	-0.127209	-0.129010	-0.128110	-0.097334	-0.089027	-0.093181
RPS27_-_153963444.23-P1P2_02	-0.137510	-0.138150	-0.137830	-0.116963	-0.101660	-0.109312
RPS27_-_153963444.23-P1P2_03	-0.238352	-0.120278	-0.179315	-0.296255	-0.202142	-0.249199
RPS27_-_153963444.23-P1P2_04	-0.172385	-0.235119	-0.203752	-0.292656	-0.208058	-0.250357
RPS27_-_153963444.23-P1P2_05	-0.137308	-0.142262	-0.139785	-0.126963	-0.108247	-0.117605
RPS27_-_153963444.23-P1P2_06	-0.148829	-0.135895	-0.142362	-0.181625	-0.106722	-0.144173
RPS27_-_153963444.23-P1P2_07	-0.138613	-0.175148	-0.156881	-0.069052	-0.140602	-0.104827
RPS27_-_153963444.23-P1P2_08	-0.151975	-0.128880	-0.140428	-0.152632	-0.095941	-0.124286
RPS27_-_153963444.23-P1P2_09	-0.073161	-0.055381	-0.064271	0.059285	0.000599	0.029942
RPS27_-_153963444.23-P1P2_10	-0.031745	-0.057812	-0.044778	0.038408	0.028124	0.033266
RPS27_-_153963444.23-P1P2_11	-0.087668	-0.075222	-0.081445	-0.001634	-0.011608	-0.006621
RPS27_-_153963444.23-P1P2_12	-0.011645	-0.025953	-0.018799	0.022199	0.017842	0.020021
RPS27_-_153963444.23-P1P2_13	-0.028359	0.013173	-0.007593	0.038588	0.016364	0.027476
RPS27_-_153963444.23-P1P2_14	-0.008673	-0.007918	-0.008295	-0.036443	-0.050536	-0.043490
RPS27_-_153963444.23-P1P2_15	0.018076	-0.001222	0.008427	-0.043409	-0.012052	-0.027730
RPS27_-_153963444.23-P1P2_16	0.002754	0.033060	0.017907	-0.042056	-0.043867	-0.042962
RPS27_-_153963444.23-P1P2_17	-0.007239	0.000690	-0.003275	0.021302	0.067197	0.044250
RPS27_-_153963444.23-P1P2_18	0.022199	0.007299	0.014749	-0.009683	0.011595	0.000956
RPS27_-_153963444.23-P1P2_19	-0.068079	-0.099904	-0.083992	-0.046753	-0.038702	-0.042728
RPS27_-_153963444.23-P1P2_20	0.014048	-0.010889	0.001580	0.018928	0.059061	0.038995
RPS27_-_153963444.23-P1P2_21	-0.038757	-0.003399	-0.021078	-0.002018	0.009334	0.003658
RPS27_-_153963444.23-P1P2_22	0.010527	0.010177	0.010352	-0.001547	0.002811	0.000632
RPS28_+_8386629.23-P1P2_00	-0.180433	-0.165034	-0.172733	-0.090206	-0.115890	-0.103048
RPS28_+_8386629.23-P1P2_01	-0.123301	-0.076637	-0.099969	-0.068410	-0.127073	-0.097742
RPS28_+_8386629.23-P1P2_02	-0.119018	-0.103875	-0.111446	-0.050695	-0.073400	-0.062047
RPS28_+_8386629.23-P1P2_03	-0.198782	-0.169003	-0.183893	-0.082845	-0.099293	-0.091069
RPS28_+_8386629.23-P1P2_04	-0.123486	-0.098235	-0.110860	-0.110624	-0.042809	-0.076716
RPS28_+_8386629.23-P1P2_05	-0.065335	-0.053129	-0.059232	0.006124	-0.005947	0.000089
RPS28_+_8386629.23-P1P2_06	-0.111307	-0.082196	-0.096751	-0.016379	-0.049666	-0.033023
RPS28_+_8386629.23-P1P2_07	-0.037465	-0.106368	-0.071917	-0.013161	-0.038148	-0.025655
RPS28_+_8386629.23-P1P2_08	-0.135128	-0.162232	-0.148680	-0.082546	-0.120524	-0.101535
RPS28_+_8386629.23-P1P2_09	0.008818	-0.025208	-0.008195	-0.006888	0.031782	0.012447
RPS28_+_8386629.23-P1P2_10	0.002138	0.046588	0.024363	-0.007643	0.008844	0.000600
RPS28_+_8386629.23-P1P2_11	0.007112	0.007257	0.007185	0.000602	-0.007187	-0.003293
RPS28_+_8386629.23-P1P2_12	-0.022198	-0.013327	-0.017763	-0.019895	-0.027342	-0.023618
RPS28_+_8386629.23-P1P2_13	-0.063351	-0.067435	-0.065393	0.006390	0.018751	0.012570
RPS28_+_8386629.23-P1P2_14	-0.018329	0.018763	0.000217	-0.024315	-0.009693	-0.017004
RPS28_+_8386629.23-P1P2_15	-0.019597	-0.026466	-0.023031	0.014762	0.019928	0.017345
RPS28_+_8386629.23-P1P2_16	-0.012695	0.014983	0.001144	0.010227	0.020059	0.015143
RPS28_+_8386629.23-P1P2_17	-0.084442	-0.091278	-0.087860	0.021790	0.000102	0.010946
RPS28_+_8386629.23-P1P2_18	0.004943	-0.044825	-0.019941	0.062300	-0.008426	0.026937
RPS28_+_8386629.23-P1P2_19	-0.014462	-0.008497	-0.011480	0.002697	0.053494	0.028096
RPS28_+_8386629.23-P1P2_20	-0.024248	-0.039002	-0.031625	0.024526	0.010332	0.017429
RPS28_+_8386629.23-P1P2_21	-0.023426	-0.027219	-0.025323	-0.006088	-0.037314	-0.021701
RPS28_+_8386629.23-P1P2_22	-0.015518	-0.004483	-0.010000	-0.010453	-0.008996	-0.009724
RPS28_+_8386629.23-P1P2_23	0.000757	-0.017610	-0.008427	0.046427	-0.039778	0.003324
RPS28_+_8386770.23-P1P2_00	-0.174261	-0.141760	-0.158010	-0.096847	-0.084346	-0.090597
RPS28_+_8386770.23-P1P2_01	-0.002385	0.017086	0.007350	-0.030282	-0.046019	-0.038150
RPS28_+_8386770.23-P1P2_02	-0.103487	-0.114641	-0.109064	-0.229700	-0.197174	-0.213437
RPS28_+_8386770.23-P1P2_03	-0.117349	-0.136741	-0.127045	-0.104816	-0.061730	-0.083273
RPS28_+_8386770.23-P1P2_04	0.007575	-0.021330	-0.006877	0.008407	-0.038013	-0.014803
RPS28_+_8386770.23-P1P2_05	0.009495	0.043517	0.026506	-0.031521	-0.059229	-0.045375
RPS28_+_8386770.23-P1P2_06	0.036149	0.019409	0.027779	0.020124	0.004289	0.012206
RPS28_+_8386770.23-P1P2_07	-0.016248	-0.024474	-0.020361	0.026680	-0.034890	-0.004105
RPS28_+_8386770.23-P1P2_08	-0.020203	0.010450	-0.004876	0.027886	-0.041157	-0.006635
RPS28_+_8386770.23-P1P2_09	-0.009449	-0.052368	-0.030908	-0.095906	-0.097644	-0.096775
RPS28_+_8386770.23-P1P2_10	-0.062210	-0.072424	-0.067317	-0.087880	-0.103797	-0.095838
RPS28_+_8386770.23-P1P2_11	0.008115	-0.009552	-0.000719	0.019798	0.003110	0.011454
RPS28_+_8386770.23-P1P2_12	0.001107	0.002116	0.001611	-0.028266	-0.020070	-0.024168
RPS28_+_8386770.23-P1P2_13	-0.002075	-0.024213	-0.013144	-0.021074	-0.006466	-0.013770
RPS28_+_8386770.23-P1P2_14	-0.006524	0.015190	0.004333	0.013232	0.013042	0.013137
RPS28_+_8386770.23-P1P2_15	-0.012707	-0.020726	-0.016716	-0.009760	0.002412	-0.003674
RPS28_+_8386770.23-P1P2_16	0.010126	-0.031829	-0.010851	-0.023312	-0.003814	-0.013563
RPS28_+_8386770.23-P1P2_17	0.001943	-0.018201	-0.008129	0.059623	0.017796	0.038710
RPS28_+_8386770.23-P1P2_18	0.004962	-0.011442	-0.003240	-0.012836	-0.072594	-0.042715
RPS28_+_8386770.23-P1P2_19	-0.015593	0.017553	0.000980	-0.003242	-0.029430	-0.016336
RPS28_+_8386770.23-P1P2_20	0.027682	0.001572	0.014627	-0.069309	-0.023324	-0.046316
RPS28_+_8386770.23-P1P2_21	-0.003601	0.000152	-0.001725	-0.027536	-0.032437	-0.029987
RPS28_+_8386770.23-P1P2_22	0.029098	0.011472	0.020285	0.015769	0.063285	0.039527
RPS28_+_8386770.23-P1P2_23	-0.013590	-0.014575	-0.014082	0.003967	0.057161	0.030564
RPS29_+_50052858.23-P1_00	-0.152578	-0.216572	-0.184575	-0.185820	-0.139347	-0.162583
RPS29_+_50052858.23-P1_01	-0.208703	-0.117322	-0.163012	-0.075048	-0.115094	-0.095071
RPS29_+_50052858.23-P1_02	-0.252305	-0.121211	-0.186758	-0.138798	-0.129147	-0.133972
RPS29_+_50052858.23-P1_03	-0.142866	-0.127364	-0.135115	-0.137723	-0.125154	-0.131438
RPS29_+_50052858.23-P1_04	-0.040856	-0.026850	-0.033853	-0.020966	-0.013372	-0.017169
RPS29_+_50052858.23-P1_05	-0.085987	-0.046625	-0.066306	-0.016516	0.017817	0.000650
RPS29_+_50052858.23-P1_06	-0.025955	0.005917	-0.010019	-0.002945	-0.036168	-0.019557
RPS29_+_50052858.23-P1_07	-0.143655	-0.129796	-0.136726	-0.057352	-0.117307	-0.087329
RPS29_+_50052858.23-P1_08	-0.164955	-0.149924	-0.157440	-0.113871	-0.150357	-0.132114
RPS29_+_50052858.23-P1_09	-0.133560	-0.081258	-0.107409	-0.113076	-0.182236	-0.147656
RPS29_+_50052858.23-P1_10	-0.029721	-0.060284	-0.045002	-0.077570	-0.043559	-0.060565
RPS29_+_50052858.23-P1_11	-0.071672	-0.100963	-0.086317	-0.164083	-0.268542	-0.216312
RPS29_+_50052858.23-P1_12	-0.041613	-0.025735	-0.033674	-0.017079	-0.054184	-0.035631
RPS29_+_50052858.23-P1_13	-0.002494	0.000965	-0.000765	0.031745	0.083005	0.057375
RPS29_+_50052858.23-P1_14	0.028771	0.002228	0.015500	-0.002459	-0.007890	-0.005174
RPS29_+_50052858.23-P1_15	-0.005781	0.020099	0.007159	-0.115013	-0.068281	-0.091647
RPS29_+_50052858.23-P1_16	-0.003411	0.043849	0.020219	0.009617	-0.004450	0.002583
RPS29_+_50052858.23-P1_17	-0.004207	-0.006042	-0.005125	-0.046290	0.049854	0.001782
RPS29_+_50052858.23-P1_18	-0.016246	-0.017445	-0.016845	0.003168	-0.047538	-0.022185
RPS29_+_50052858.23-P1_19	-0.052151	0.037889	-0.007131	-0.085535	0.059339	-0.013098
RPS29_+_50052858.23-P1_20	0.044150	-0.008464	0.017843	0.029050	-0.014913	0.007069
RPS29_+_50052858.23-P1_21	-0.014914	-0.017220	-0.016067	-0.000951	-0.037967	-0.019459
RPS29_+_50052858.23-P1_22	0.005171	0.008826	0.006998	-0.055854	0.035235	-0.010310
RPS29_+_50052858.23-P1_23	0.011942	0.011824	0.011883	-0.047242	0.005644	-0.020799
RPS29_-_50052902.23-P1_00	-0.186798	-0.206585	-0.196692	-0.356916	-0.463330	-0.410123
RPS29_-_50052902.23-P1_01	-0.037403	-0.028668	-0.033036	0.022642	0.001263	0.011952
RPS29_-_50052902.23-P1_02	-0.231273	-0.167395	-0.199334	-0.425314	-0.318814	-0.372064
RPS29_-_50052902.23-P1_03	-0.145266	-0.147779	-0.146522	-0.270852	-0.287063	-0.278958
RPS29_-_50052902.23-P1_04	-0.053499	-0.041080	-0.047290	-0.016650	-0.045914	-0.031282
RPS29_-_50052902.23-P1_05	0.032835	0.014708	0.023771	0.007369	0.012372	0.009870
RPS29_-_50052902.23-P1_06	0.003617	0.013880	0.008748	0.006828	0.026509	0.016669
RPS29_-_50052902.23-P1_07	0.002355	-0.007997	-0.002821	0.002304	-0.044793	-0.021244
RPS29_-_50052902.23-P1_08	-0.124442	-0.111649	-0.118045	-0.304064	-0.232646	-0.268355
RPS29_-_50052902.23-P1_09	-0.017198	0.005190	-0.006004	0.010376	-0.006661	0.001857
RPS29_-_50052902.23-P1_10	0.020376	0.009274	0.014825	-0.008217	-0.075027	-0.041622
RPS29_-_50052902.23-P1_11	-0.003058	0.001789	-0.000635	0.027453	-0.002337	0.012558
RPS29_-_50052902.23-P1_12	-0.011123	-0.029711	-0.020417	-0.008921	0.011768	0.001423
RPS29_-_50052902.23-P1_13	-0.118299	-0.162901	-0.140600	-0.390629	-0.333610	-0.362119
RPS29_-_50052902.23-P1_14	0.009156	-0.011974	-0.001409	0.000382	0.034519	0.017451
RPS29_-_50052902.23-P1_15	0.005004	-0.023326	-0.009161	-0.015640	-0.014258	-0.014949
RPS29_-_50052902.23-P1_16	-0.051763	0.033820	-0.008971	0.009822	-0.029448	-0.009813
RPS29_-_50052902.23-P1_17	0.003568	-0.004365	-0.000399	0.006662	-0.032777	-0.013057
RPS29_-_50052902.23-P1_18	0.004393	0.004641	0.004517	-0.015949	0.000153	-0.007898
RPS29_-_50052902.23-P1_19	0.007628	-0.015817	-0.004094	-0.009681	-0.005272	-0.007477
RPS29_-_50052902.23-P1_20	0.001076	0.017273	0.009175	0.020536	0.030927	0.025732
RPS29_-_50052902.23-P1_21	0.007343	-0.024714	-0.008685	-0.019385	0.008815	-0.005285
RPS29_-_50052902.23-P1_22	0.018898	0.004452	0.011675	-0.044002	-0.026954	-0.035478
RPS29_-_50052902.23-P1_23	0.002243	-0.018152	-0.007954	-0.023544	-0.036258	-0.029901
RPS2_+_2014739.23-P1P2_00	-0.102643	-0.107424	-0.105034	-0.128327	-0.135669	-0.131998
RPS2_+_2014739.23-P1P2_01	-0.023275	-0.041550	-0.032413	-0.078056	-0.117650	-0.097853
RPS2_+_2014739.23-P1P2_02	-0.032278	-0.041777	-0.037027	-0.065229	-0.075438	-0.070333
RPS2_+_2014739.23-P1P2_03	-0.041422	-0.018450	-0.029936	-0.078010	-0.086762	-0.082386
RPS2_+_2014739.23-P1P2_04	-0.009060	0.003672	-0.002694	0.022642	-0.020378	0.001132
RPS2_+_2014739.23-P1P2_05	0.022263	0.003127	0.012695	-0.023249	0.019203	-0.002023
RPS2_+_2014739.23-P1P2_06	0.031410	0.010981	0.021195	-0.020210	0.014567	-0.002821
RPS2_+_2014739.23-P1P2_07	-0.003683	0.013661	0.004989	0.018497	-0.010293	0.004102
RPS2_+_2014739.23-P1P2_08	-0.020695	-0.080103	-0.050399	-0.057585	-0.016592	-0.037088
RPS2_+_2014739.23-P1P2_09	0.036131	0.013087	0.024609	-0.011358	0.031977	0.010309
RPS2_+_2014739.23-P1P2_10	-0.001250	-0.020294	-0.010772	0.002380	-0.039525	-0.018573
RPS2_+_2014739.23-P1P2_11	-0.001479	-0.009796	-0.005637	0.010734	-0.011983	-0.000624
RPS2_+_2014739.23-P1P2_12	0.011176	-0.005604	0.002786	-0.010376	0.000407	-0.004985
RPS2_+_2014739.23-P1P2_13	0.004047	0.010887	0.007467	0.015800	0.055355	0.035577
RPS2_+_2014739.23-P1P2_14	0.014979	0.031604	0.023292	0.014346	-0.036744	-0.011199
RPS2_+_2014739.23-P1P2_15	-0.010375	-0.008553	-0.009464	-0.009869	-0.036020	-0.022945
RPS2_+_2014739.23-P1P2_16	-0.016939	0.010535	-0.003202	0.005452	0.060265	0.032859
RPS2_+_2014739.23-P1P2_17	-0.016126	-0.003214	-0.009670	-0.035427	-0.001772	-0.018599
RPS2_+_2014739.23-P1P2_18	-0.021608	-0.004239	-0.012924	0.013754	0.008316	0.011035
RPS2_+_2014739.23-P1P2_19	-0.012487	0.010582	-0.000953	0.007204	0.016357	0.011780
RPS2_+_2014739.23-P1P2_20	0.021371	0.009488	0.015429	-0.002228	0.010172	0.003972
RPS2_+_2014739.23-P1P2_21	-0.013588	0.006399	-0.003594	-0.005931	0.007561	0.000815
RPS2_+_2014739.23-P1P2_22	0.023532	-0.015300	0.004116	0.011883	0.017019	0.014451
RPS2_+_2014739.23-P1P2_23	0.003021	-0.003170	-0.000074	0.010469	0.022376	0.016423
RPS2_-_2014779.23-P1P2_00	-0.108631	-0.132199	-0.120415	-0.288590	-0.269540	-0.279065
RPS2_-_2014779.23-P1P2_01	0.008064	-0.023640	-0.007788	0.005054	-0.050517	-0.022732
RPS2_-_2014779.23-P1P2_02	0.003171	-0.014257	-0.005543	0.000909	-0.008201	-0.003646
RPS2_-_2014779.23-P1P2_03	0.017737	0.008583	0.013160	-0.001571	-0.024753	-0.013162
RPS2_-_2014779.23-P1P2_04	-0.010198	-0.004809	-0.007504	0.006852	0.028527	0.017690
RPS2_-_2014779.23-P1P2_05	0.001575	-0.013473	-0.005949	-0.000258	0.009215	0.004479
RPS2_-_2014779.23-P1P2_06	-0.010671	-0.002344	-0.006507	-0.016330	0.013148	-0.001591
RPS2_-_2014779.23-P1P2_07	0.005854	0.009025	0.007439	0.007031	0.010847	0.008939
RPS2_-_2014779.23-P1P2_08	-0.046040	-0.049408	-0.047724	-0.077697	-0.138487	-0.108092
RPS2_-_2014779.23-P1P2_09	0.016732	0.018881	0.017806	0.024815	0.038836	0.031825
RPS2_-_2014779.23-P1P2_10	-0.027166	-0.008851	-0.018008	-0.034450	-0.034891	-0.034670
RPS2_-_2014779.23-P1P2_11	0.005814	-0.005672	0.000071	-0.018791	0.002373	-0.008209
RPS2_-_2014779.23-P1P2_12	-0.004727	0.012927	0.004100	0.020109	-0.026785	-0.003338
RPS2_-_2014779.23-P1P2_13	0.015954	-0.016658	-0.000352	-0.028931	0.014236	-0.007347
RPS2_-_2014779.23-P1P2_14	0.006440	0.011311	0.008875	0.003336	-0.014116	-0.005390
RPS2_-_2014779.23-P1P2_15	0.013964	-0.000319	0.006823	-0.002220	-0.012842	-0.007531
RPS2_-_2014779.23-P1P2_16	0.003631	0.002974	0.003302	0.034590	-0.000109	0.017240
RPS2_-_2014779.23-P1P2_17	-0.010488	0.023446	0.006479	0.025315	-0.003278	0.011018
RPS2_-_2014779.23-P1P2_18	-0.000174	0.008180	0.004003	-0.007946	0.004452	-0.001747
RPS2_-_2014779.23-P1P2_19	-0.012847	-0.031916	-0.022382	-0.008715	0.010151	0.000718
RPS2_-_2014779.23-P1P2_20	0.015159	-0.014530	0.000315	-0.010781	-0.000513	-0.005647
RPS2_-_2014779.23-P1P2_21	0.045048	0.011528	0.028288	0.003740	-0.017276	-0.006768
RPS2_-_2014779.23-P1P2_22	0.022267	0.013497	0.017882	0.004597	0.028715	0.016656
RPS2_-_2014779.23-P1P2_23	-0.004886	-0.010328	-0.007607	-0.037883	0.006640	-0.015622
RPS3A_-_152021009.23-P1P2_00	-0.132123	-0.165745	-0.148934	-0.090985	-0.055391	-0.073188
RPS3A_-_152021009.23-P1P2_01	-0.094904	-0.130661	-0.112782	-0.019223	-0.039387	-0.029305
RPS3A_-_152021009.23-P1P2_02	-0.138389	-0.168941	-0.153665	-0.050818	-0.106002	-0.078410
RPS3A_-_152021009.23-P1P2_03	-0.100294	-0.166005	-0.133149	-0.048068	-0.052719	-0.050394
RPS3A_-_152021009.23-P1P2_04	0.006740	-0.048670	-0.020965	-0.061849	0.006657	-0.027596
RPS3A_-_152021009.23-P1P2_05	-0.103833	-0.076999	-0.090416	0.040017	-0.047968	-0.003976
RPS3A_-_152021009.23-P1P2_06	-0.111860	-0.081333	-0.096597	-0.036532	-0.058898	-0.047715
RPS3A_-_152021009.23-P1P2_07	-0.063465	-0.099622	-0.081543	0.011537	-0.036251	-0.012357
RPS3A_-_152021009.23-P1P2_08	-0.082741	-0.100641	-0.091691	0.058546	-0.037671	0.010438
RPS3A_-_152021009.23-P1P2_09	-0.100006	-0.096756	-0.098381	-0.014344	-0.031558	-0.022951
RPS3A_-_152021009.23-P1P2_10	-0.088038	-0.152105	-0.120072	-0.079477	0.022222	-0.028627
RPS3A_-_152021009.23-P1P2_11	-0.015034	0.006769	-0.004133	0.015455	-0.063641	-0.024093
RPS3A_-_152021009.23-P1P2_12	-0.040800	-0.007284	-0.024042	0.016095	0.009432	0.012764
RPS3A_-_152021009.23-P1P2_13	0.006127	0.027605	0.016866	-0.028804	0.002671	-0.013066
RPS3A_-_152021009.23-P1P2_14	-0.263732	-0.261235	-0.262484	-0.341771	-0.410657	-0.376214
RPS3A_-_152021009.23-P1P2_15	0.009288	-0.004819	0.002235	-0.049949	-0.004412	-0.027180
RPS3A_-_152021009.23-P1P2_16	0.039452	-0.014851	0.012300	-0.037986	0.037676	-0.000155
RPS3A_-_152021009.23-P1P2_17	0.023558	0.000288	0.011923	0.036693	-0.019402	0.008646
RPS3A_-_152021009.23-P1P2_18	-0.015021	0.030052	0.007515	0.010299	-0.002997	0.003651
RPS3A_-_152021009.23-P1P2_19	0.001803	-0.004534	-0.001365	-0.024775	0.005930	-0.009422
RPS3A_-_152021009.23-P1P2_20	0.038658	-0.007830	0.015414	0.002871	0.071669	0.037270
RPS3A_-_152021009.23-P1P2_21	0.027042	0.025684	0.026363	-0.008475	0.025561	0.008543
RPS3A_-_152021009.23-P1P2_22	0.004244	-0.033225	-0.014491	0.003394	0.036593	0.019994
RPS3A_-_152021009.23-P1P2_23	-0.017835	0.008059	-0.004888	0.018132	-0.005778	0.006177
RPS3A_-_152021035.23-P1P2_00	-0.217440	-0.183684	-0.200562	-0.094345	-0.120350	-0.107348
RPS3A_-_152021035.23-P1P2_01	-0.065472	-0.073818	-0.069645	-0.052681	-0.077796	-0.065238
RPS3A_-_152021035.23-P1P2_02	-0.110564	-0.225438	-0.168001	-0.074242	-0.080881	-0.077562
RPS3A_-_152021035.23-P1P2_03	-0.254887	-0.191740	-0.223313	-0.048804	-0.106900	-0.077852
RPS3A_-_152021035.23-P1P2_04	-0.205859	-0.113181	-0.159520	0.022149	-0.029087	-0.003469
RPS3A_-_152021035.23-P1P2_05	-0.090878	-0.092412	-0.091645	0.037079	0.021789	0.029434
RPS3A_-_152021035.23-P1P2_06	0.005678	-0.020097	-0.007210	0.021721	-0.026382	-0.002331
RPS3A_-_152021035.23-P1P2_07	-0.118300	-0.101802	-0.110051	-0.021364	-0.018835	-0.020099
RPS3A_-_152021035.23-P1P2_08	0.001110	-0.008985	-0.003938	0.001328	-0.029732	-0.014202
RPS3A_-_152021035.23-P1P2_09	-0.009239	-0.017886	-0.013562	0.011692	-0.000235	0.005729
RPS3A_-_152021035.23-P1P2_10	-0.018331	0.017747	-0.000292	-0.013463	-0.007432	-0.010447
RPS3A_-_152021035.23-P1P2_11	-0.089707	-0.038778	-0.064242	-0.053802	-0.000564	-0.027183
RPS3A_-_152021035.23-P1P2_12	-0.012356	0.034085	0.010864	-0.017037	0.067703	0.025333
RPS3A_-_152021035.23-P1P2_13	-0.103982	-0.122553	-0.113267	0.013283	0.015566	0.014425
RPS3A_-_152021035.23-P1P2_14	-0.000971	0.010787	0.004908	-0.020707	-0.021717	-0.021212
RPS3A_-_152021035.23-P1P2_15	-0.095031	-0.123790	-0.109410	-0.021688	0.042350	0.010331
RPS3A_-_152021035.23-P1P2_16	-0.096626	-0.119074	-0.107850	0.017006	0.023688	0.020347
RPS3A_-_152021035.23-P1P2_17	0.024652	0.006041	0.015347	0.003283	0.001991	0.002637
RPS3A_-_152021035.23-P1P2_18	-0.027111	-0.029898	-0.028505	0.046954	-0.008939	0.019008
RPS3A_-_152021035.23-P1P2_19	-0.001744	-0.014255	-0.007999	-0.057830	0.009097	-0.024366
RPS3A_-_152021035.23-P1P2_20	0.010851	-0.002733	0.004059	0.063251	-0.003458	0.029897
RPS3A_-_152021035.23-P1P2_21	0.014279	-0.008495	0.002892	-0.041053	0.004428	-0.018313
RPS3A_-_152021035.23-P1P2_22	-0.032917	-0.019850	-0.026384	-0.006422	-0.030506	-0.018464
RPS3A_-_152021035.23-P1P2_23	0.027707	0.010125	0.018916	0.013786	-0.014142	-0.000178
RPS3_-_75110633.23-P1_00	-0.287648	-0.232451	-0.260049	-0.378733	-0.634814	-0.506774
RPS3_-_75110633.23-P1_01	-0.141144	-0.165732	-0.153438	-0.393573	-0.386112	-0.389843
RPS3_-_75110633.23-P1_02	-0.190040	-0.089396	-0.139718	-0.337201	-0.455484	-0.396343
RPS3_-_75110633.23-P1_03	-0.205899	-0.184706	-0.195303	-0.328671	-0.322911	-0.325791
RPS3_-_75110633.23-P1_04	-0.072979	-0.085653	-0.079316	-0.024499	-0.049372	-0.036936
RPS3_-_75110633.23-P1_05	-0.070459	-0.048224	-0.059342	-0.087379	-0.082239	-0.084809
RPS3_-_75110633.23-P1_06	-0.005763	0.017644	0.005941	-0.005872	0.006414	0.000271
RPS3_-_75110633.23-P1_07	-0.018497	-0.013970	-0.016233	0.000442	0.026426	0.013434
RPS3_-_75110633.23-P1_08	-0.174598	-0.184428	-0.179513	-0.354431	-0.438004	-0.396218
RPS3_-_75110633.23-P1_09	0.010902	-0.007712	0.001595	-0.012344	0.052520	0.020088
RPS3_-_75110633.23-P1_10	-0.011548	0.001505	-0.005021	0.028714	0.029981	0.029347
RPS3_-_75110633.23-P1_11	-0.031396	-0.004886	-0.018141	-0.035586	-0.005207	-0.020397
RPS3_-_75110633.23-P1_12	0.004130	-0.012870	-0.004370	-0.025997	-0.003588	-0.014793
RPS3_-_75110633.23-P1_13	-0.170839	-0.138197	-0.154518	-0.211141	-0.175199	-0.193170
RPS3_-_75110633.23-P1_14	0.054592	0.024616	0.039604	-0.052086	-0.007112	-0.029599
RPS3_-_75110633.23-P1_15	-0.128908	-0.079103	-0.104006	-0.205006	-0.311399	-0.258203
RPS3_-_75110633.23-P1_16	-0.001704	0.021146	0.009721	-0.021867	0.003338	-0.009264
RPS3_-_75110633.23-P1_17	-0.016468	0.013162	-0.001653	-0.012676	0.012599	-0.000039
RPS3_-_75110633.23-P1_18	-0.011186	0.031314	0.010064	-0.005749	0.029916	0.012084
RPS3_-_75110633.23-P1_19	-0.058535	-0.074218	-0.066376	-0.144781	-0.157755	-0.151268
RPS3_-_75110633.23-P1_20	0.017546	0.015806	0.016676	-0.003290	0.018878	0.007794
RPS3_-_75110633.23-P1_21	-0.006727	0.012650	0.002961	0.005336	0.026071	0.015703
RPS3_-_75110633.23-P1_22	-0.001716	-0.000217	-0.000966	-0.023301	0.001789	-0.010756
RPS3_-_75110633.23-P1_23	0.011071	0.015296	0.013184	0.022529	-0.028096	-0.002784
RPS3_-_75110807.23-P1_00	-0.219186	-0.214741	-0.216963	-0.503279	-0.435969	-0.469624
RPS3_-_75110807.23-P1_01	-0.108959	-0.096152	-0.102555	-0.137841	-0.175225	-0.156533
RPS3_-_75110807.23-P1_02	-0.203595	-0.210740	-0.207167	-0.279830	-0.486957	-0.383394
RPS3_-_75110807.23-P1_03	-0.190400	-0.165917	-0.178158	-0.261298	-0.189591	-0.225445
RPS3_-_75110807.23-P1_04	-0.053572	-0.121107	-0.087340	-0.220663	-0.138370	-0.179517
RPS3_-_75110807.23-P1_05	0.032093	0.012304	0.022199	0.011942	0.018433	0.015187
RPS3_-_75110807.23-P1_06	0.003311	-0.019087	-0.007888	0.068334	0.014793	0.041564
RPS3_-_75110807.23-P1_07	-0.004614	0.003078	-0.000768	-0.016885	0.034426	0.008770
RPS3_-_75110807.23-P1_08	-0.203144	-0.141198	-0.172171	-0.202694	-0.181574	-0.192134
RPS3_-_75110807.23-P1_09	-0.210117	-0.287515	-0.248816	-0.348670	-0.284560	-0.316615
RPS3_-_75110807.23-P1_10	-0.094626	-0.073863	-0.084245	-0.045534	-0.041244	-0.043389
RPS3_-_75110807.23-P1_11	0.028815	0.031684	0.030250	-0.115085	-0.110914	-0.113000
RPS3_-_75110807.23-P1_12	-0.070450	-0.064096	-0.067273	-0.124919	-0.066530	-0.095725
RPS3_-_75110807.23-P1_13	-0.029047	-0.010687	-0.019867	-0.044059	0.013713	-0.015173
RPS3_-_75110807.23-P1_14	-0.005865	0.016559	0.005347	-0.043788	-0.035025	-0.039407
RPS3_-_75110807.23-P1_15	-0.005733	0.018928	0.006597	-0.022630	-0.023869	-0.023249
RPS3_-_75110807.23-P1_16	-0.112234	-0.097186	-0.104710	-0.213380	-0.244634	-0.229007
RPS3_-_75110807.23-P1_17	-0.007001	0.031262	0.012131	-0.009505	-0.036483	-0.022994
RPS3_-_75110807.23-P1_18	-0.012549	0.043695	0.015573	-0.017956	0.036183	0.009113
RPS3_-_75110807.23-P1_19	-0.019011	0.009257	-0.004877	-0.022430	-0.010661	-0.016546
RPS3_-_75110807.23-P1_20	-0.015121	0.011143	-0.001989	0.067954	0.010608	0.039281
RPS3_-_75110807.23-P1_21	-0.012467	0.008612	-0.001928	0.002599	-0.061794	-0.029597
RPS3_-_75110807.23-P1_22	-0.004737	0.016973	0.006118	0.026360	0.009084	0.017722
RPS3_-_75110807.23-P1_23	-0.009728	0.021102	0.005687	-0.001128	-0.021564	-0.011346
RPS4X_+_71496884.23-P1P2_00	-0.168148	-0.303533	-0.235841	-0.142191	-0.183646	-0.162918
RPS4X_+_71496884.23-P1P2_01	-0.092007	-0.105220	-0.098613	-0.046181	-0.077403	-0.061792
RPS4X_+_71496884.23-P1P2_02	-0.189486	-0.135671	-0.162579	-0.114692	-0.098868	-0.106780
RPS4X_+_71496884.23-P1P2_03	-0.361622	-0.297958	-0.329790	-0.018498	-0.074758	-0.046628
RPS4X_+_71496884.23-P1P2_04	-0.234971	-0.096230	-0.165601	-0.127442	-0.140279	-0.133861
RPS4X_+_71496884.23-P1P2_05	0.026505	0.004495	0.015500	0.006654	-0.053588	-0.023467
RPS4X_+_71496884.23-P1P2_06	-0.133436	-0.167231	-0.150333	-0.000040	0.011429	0.005695
RPS4X_+_71496884.23-P1P2_07	-0.173602	-0.206219	-0.189910	-0.007857	-0.002770	-0.005314
RPS4X_+_71496884.23-P1P2_08	-0.213160	-0.287634	-0.250397	-0.160599	-0.110444	-0.135522
RPS4X_+_71496884.23-P1P2_09	-0.022180	0.047289	0.012555	0.041987	0.018080	0.030033
RPS4X_+_71496884.23-P1P2_10	0.022905	-0.031284	-0.004190	-0.005187	0.016484	0.005648
RPS4X_+_71496884.23-P1P2_11	-0.023127	0.011851	-0.005638	-0.060990	-0.000695	-0.030843
RPS4X_+_71496884.23-P1P2_12	-0.075356	-0.102366	-0.088861	-0.024176	-0.002128	-0.013152
RPS4X_+_71496884.23-P1P2_13	0.015353	0.019414	0.017384	0.026975	0.038848	0.032912
RPS4X_+_71496884.23-P1P2_14	-0.047467	-0.082584	-0.065026	-0.105889	-0.141204	-0.123547
RPS4X_+_71496884.23-P1P2_15	-0.109642	-0.034221	-0.071931	-0.000741	-0.000810	-0.000776
RPS4X_+_71496884.23-P1P2_16	0.001005	-0.017687	-0.008341	0.007838	-0.006931	0.000454
RPS4X_+_71496884.23-P1P2_17	-0.038598	-0.007717	-0.023157	-0.031060	-0.026548	-0.028804
RPS4X_+_71496884.23-P1P2_18	0.008919	-0.022658	-0.006869	-0.005340	-0.015708	-0.010524
RPS4X_+_71496884.23-P1P2_19	0.011458	0.017514	0.014486	-0.022658	0.017136	-0.002761
RPS4X_+_71496884.23-P1P2_20	-0.005513	0.021363	0.007925	-0.011134	0.025801	0.007333
RPS4X_+_71496884.23-P1P2_21	-0.024801	-0.043286	-0.034044	-0.012820	-0.051831	-0.032326
RPS4X_+_71496884.23-P1P2_22	0.034576	-0.008314	0.013131	-0.001989	-0.084929	-0.043459
RPS4X_+_71496884.23-P1P2_23	-0.008115	0.008559	0.000222	-0.059877	0.043579	-0.008149
RPS4X_+_71497070.23-P1P2_00	-0.367673	-0.260538	-0.314106	-0.170846	-0.174145	-0.172496
RPS4X_+_71497070.23-P1P2_01	-0.189949	-0.251044	-0.220497	-0.224163	-0.180819	-0.202491
RPS4X_+_71497070.23-P1P2_02	-0.105706	-0.185401	-0.145553	-0.034944	-0.104274	-0.069609
RPS4X_+_71497070.23-P1P2_03	-0.333661	-0.258946	-0.296303	-0.157857	-0.153415	-0.155636
RPS4X_+_71497070.23-P1P2_04	-0.008744	-0.010201	-0.009472	0.018923	0.010519	0.014721
RPS4X_+_71497070.23-P1P2_05	0.008452	0.005408	0.006930	0.009077	0.007897	0.008487
RPS4X_+_71497070.23-P1P2_06	-0.169580	-0.131369	-0.150474	-0.163444	-0.127315	-0.145380
RPS4X_+_71497070.23-P1P2_07	-0.041898	-0.101219	-0.071559	-0.014008	-0.034929	-0.024468
RPS4X_+_71497070.23-P1P2_08	-0.176556	-0.123100	-0.149828	-0.164971	-0.134948	-0.149959
RPS4X_+_71497070.23-P1P2_09	-0.135143	-0.074913	-0.105028	-0.093044	-0.091546	-0.092295
RPS4X_+_71497070.23-P1P2_10	-0.197223	-0.262685	-0.229954	-0.228735	-0.093369	-0.161052
RPS4X_+_71497070.23-P1P2_11	0.002161	-0.006676	-0.002258	0.013245	0.048332	0.030788
RPS4X_+_71497070.23-P1P2_12	-0.041389	0.001865	-0.019762	-0.032361	-0.010913	-0.021637
RPS4X_+_71497070.23-P1P2_13	-0.076191	-0.098637	-0.087414	-0.077650	-0.072445	-0.075047
RPS4X_+_71497070.23-P1P2_14	-0.011492	0.032104	0.010306	0.002044	0.003257	0.002650
RPS4X_+_71497070.23-P1P2_15	-0.001668	0.027736	0.013034	-0.036824	-0.039280	-0.038052
RPS4X_+_71497070.23-P1P2_16	0.011775	-0.003350	0.004212	0.026989	0.005887	0.016438
RPS4X_+_71497070.23-P1P2_17	-0.014189	-0.011503	-0.012846	0.020272	0.024875	0.022573
RPS4X_+_71497070.23-P1P2_18	-0.000530	-0.016024	-0.008277	0.005225	0.011939	0.008582
RPS4X_+_71497070.23-P1P2_19	0.031966	-0.000875	0.015546	-0.045002	0.031635	-0.006684
RPS4X_+_71497070.23-P1P2_20	0.002176	0.031886	0.017031	0.026404	-0.013323	0.006541
RPS4X_+_71497070.23-P1P2_21	0.013773	-0.015547	-0.000887	-0.013392	0.030957	0.008783
RPS4X_+_71497070.23-P1P2_22	-0.026077	-0.001428	-0.013752	-0.068988	-0.024935	-0.046961
RPS4X_+_71497070.23-P1P2_23	-0.024280	-0.015658	-0.019969	-0.050825	-0.042116	-0.046470
RPS5_+_58898640.23-P1P2_00	-0.241475	-0.322115	-0.281795	-0.095466	-0.143121	-0.119293
RPS5_+_58898640.23-P1P2_01	-0.318892	-0.329486	-0.324189	-0.102154	-0.156365	-0.129259
RPS5_+_58898640.23-P1P2_02	-0.181459	-0.127619	-0.154539	-0.026595	-0.033643	-0.030119
RPS5_+_58898640.23-P1P2_03	-0.183738	-0.186586	-0.185162	-0.011993	-0.036376	-0.024185
RPS5_+_58898640.23-P1P2_04	-0.085606	-0.108255	-0.096931	-0.024729	-0.003845	-0.014287
RPS5_+_58898640.23-P1P2_05	-0.001059	-0.048707	-0.024883	0.025211	-0.008444	0.008383
RPS5_+_58898640.23-P1P2_06	-0.043494	0.009959	-0.016768	-0.007482	0.012032	0.002275
RPS5_+_58898640.23-P1P2_07	-0.084596	-0.114806	-0.099701	0.000610	-0.018435	-0.008913
RPS5_+_58898640.23-P1P2_08	-0.152243	-0.144441	-0.148342	0.016788	-0.021961	-0.002586
RPS5_+_58898640.23-P1P2_09	-0.167851	-0.167587	-0.167719	-0.068080	-0.063605	-0.065843
RPS5_+_58898640.23-P1P2_10	0.023956	0.000765	0.012361	-0.009037	0.000824	-0.004106
RPS5_+_58898640.23-P1P2_11	-0.015742	-0.015257	-0.015500	0.034993	-0.018924	0.008034
RPS5_+_58898640.23-P1P2_12	0.016348	0.004384	0.010366	-0.036694	0.032826	-0.001934
RPS5_+_58898640.23-P1P2_13	-0.004471	0.003574	-0.000449	-0.003082	-0.011433	-0.007257
RPS5_+_58898640.23-P1P2_14	0.030746	-0.004581	0.013083	-0.000646	-0.020224	-0.010435
RPS5_+_58898640.23-P1P2_15	-0.005969	-0.008193	-0.007081	-0.014999	0.061235	0.023118
RPS5_+_58898640.23-P1P2_16	0.017050	0.010010	0.013530	-0.017943	-0.019383	-0.018663
RPS5_+_58898640.23-P1P2_17	0.005357	0.012348	0.008853	-0.006870	0.072881	0.033006
RPS5_+_58898640.23-P1P2_18	-0.005105	0.015272	0.005084	0.002403	-0.001123	0.000640
RPS5_+_58898640.23-P1P2_19	0.023846	-0.017436	0.003205	0.047014	-0.012545	0.017234
RPS5_+_58898640.23-P1P2_20	0.020065	-0.019168	0.000449	0.013402	-0.032875	-0.009736
RPS5_+_58898640.23-P1P2_21	0.041469	0.029620	0.035545	0.015661	-0.038557	-0.011448
RPS5_+_58898640.23-P1P2_22	0.036407	-0.001528	0.017439	0.045641	0.023296	0.034468
RPS5_+_58898640.23-P1P2_23	-0.008611	0.011526	0.001457	0.006506	-0.003695	0.001406
RPS5_+_58898715.23-P1P2_00	-0.137878	-0.143424	-0.140651	-0.221401	-0.214478	-0.217939
RPS5_+_58898715.23-P1P2_01	-0.030067	-0.030286	-0.030177	-0.082364	-0.078075	-0.080219
RPS5_+_58898715.23-P1P2_02	-0.051009	-0.043643	-0.047326	-0.035560	-0.122023	-0.078792
RPS5_+_58898715.23-P1P2_03	-0.092608	-0.106060	-0.099334	-0.147533	-0.127794	-0.137663
RPS5_+_58898715.23-P1P2_04	-0.064940	-0.071170	-0.068055	-0.135671	-0.117064	-0.126367
RPS5_+_58898715.23-P1P2_05	-0.006782	-0.040481	-0.023632	-0.055128	-0.100472	-0.077800
RPS5_+_58898715.23-P1P2_06	-0.026052	-0.010850	-0.018451	-0.147979	-0.095105	-0.121542
RPS5_+_58898715.23-P1P2_07	-0.066740	-0.092303	-0.079521	-0.099378	-0.119569	-0.109473
RPS5_+_58898715.23-P1P2_08	0.018802	-0.043696	-0.012447	-0.083787	-0.041098	-0.062442
RPS5_+_58898715.23-P1P2_09	-0.017160	0.018906	0.000873	0.031896	-0.002315	0.014790
RPS5_+_58898715.23-P1P2_10	0.008644	-0.001270	0.003687	0.099726	0.086899	0.093312
RPS5_+_58898715.23-P1P2_11	-0.008894	-0.018424	-0.013659	-0.016684	-0.022691	-0.019687
RPS5_+_58898715.23-P1P2_12	0.018707	0.001634	0.010170	-0.001492	0.016535	0.007522
RPS5_+_58898715.23-P1P2_13	-0.153289	-0.148345	-0.150817	0.005480	-0.020963	-0.007741
RPS5_+_58898715.23-P1P2_14	-0.034715	-0.006788	-0.020751	-0.076361	-0.079117	-0.077739
RPS5_+_58898715.23-P1P2_15	-0.035929	0.017834	-0.009047	-0.022506	-0.019972	-0.021239
RPS5_+_58898715.23-P1P2_16	0.006761	0.027986	0.017373	-0.049702	-0.028822	-0.039262
RPS5_+_58898715.23-P1P2_17	-0.001694	0.003052	0.000679	-0.147091	-0.196160	-0.171625
RPS5_+_58898715.23-P1P2_18	-0.066871	-0.071012	-0.068941	0.020064	-0.009337	0.005364
RPS5_+_58898715.23-P1P2_19	0.020443	-0.017595	0.001424	0.012326	0.033325	0.022825
RPS5_+_58898715.23-P1P2_20	0.013615	0.003646	0.008630	-0.031769	0.007895	-0.011937
RPS5_+_58898715.23-P1P2_21	-0.009917	0.035839	0.012961	0.094955	0.057256	0.076106
RPS5_+_58898715.23-P1P2_22	-0.011701	-0.001753	-0.006727	-0.000387	-0.010753	-0.005570
RPS5_+_58898715.23-P1P2_23	-0.011342	0.047136	0.017897	0.005348	0.043852	0.024600
RPS6KB1_-_57970510.23-P1P2_00	-0.022356	-0.006901	-0.014629	-0.027019	-0.022446	-0.024733
RPS6KB1_-_57970510.23-P1P2_01	-0.020752	-0.053792	-0.037272	-0.048645	-0.096071	-0.072358
RPS6KB1_-_57970510.23-P1P2_02	-0.012327	-0.058586	-0.035457	-0.028403	0.024857	-0.001773
RPS6KB1_-_57970510.23-P1P2_03	-0.055154	-0.030208	-0.042681	-0.037820	-0.042161	-0.039991
RPS6KB1_-_57970510.23-P1P2_04	-0.018989	-0.039963	-0.029476	-0.045633	0.013099	-0.016267
RPS6KB1_-_57970510.23-P1P2_05	-0.005676	0.010241	0.002282	0.009392	-0.004989	0.002202
RPS6KB1_-_57970510.23-P1P2_06	-0.021394	-0.003162	-0.012278	0.016744	-0.034682	-0.008969
RPS6KB1_-_57970510.23-P1P2_07	-0.020411	-0.021812	-0.021111	-0.009983	-0.060828	-0.035405
RPS6KB1_-_57970510.23-P1P2_08	-0.016064	-0.006210	-0.011137	-0.018960	-0.015587	-0.017274
RPS6KB1_-_57970510.23-P1P2_09	0.001471	0.011821	0.006646	-0.054458	0.019408	-0.017525
RPS6KB1_-_57970510.23-P1P2_10	0.004326	-0.013803	-0.004738	-0.012393	0.031150	0.009379
RPS6KB1_-_57970510.23-P1P2_11	0.013343	0.001536	0.007440	-0.017916	-0.010872	-0.014394
RPS6KB1_-_57970510.23-P1P2_12	-0.025314	0.008811	-0.008251	0.039789	0.019112	0.029451
RPS6KB1_-_57970510.23-P1P2_13	-0.015065	-0.007670	-0.011368	0.027875	-0.031903	-0.002014
RPS6KB1_-_57970510.23-P1P2_14	-0.026785	0.000478	-0.013153	-0.018811	0.001308	-0.008751
RPS6KB1_-_57970510.23-P1P2_15	0.000727	0.025189	0.012958	-0.007114	-0.020904	-0.014009
RPS6KB1_-_57970510.23-P1P2_16	-0.028262	-0.080336	-0.054299	-0.067785	-0.112510	-0.090148
RPS6KB1_-_57970510.23-P1P2_17	-0.018879	0.003480	-0.007699	-0.012049	0.013952	0.000952
RPS6KB1_-_57970510.23-P1P2_18	0.037595	-0.002415	0.017590	-0.046188	-0.021203	-0.033695
RPS6KB1_-_57970510.23-P1P2_19	0.021851	0.021354	0.021603	0.011863	0.007568	0.009716
RPS6KB1_-_57970510.23-P1P2_20	0.002899	-0.033826	-0.015463	-0.010830	0.010859	0.000014
RPS6KB1_-_57970510.23-P1P2_21	-0.030637	0.007486	-0.011575	-0.020549	0.014911	-0.002819
RPS6KB1_-_57970510.23-P1P2_22	-0.026138	-0.061320	-0.043729	-0.181417	-0.105224	-0.143320
RPS6KB1_-_57970510.23-P1P2_23	-0.008307	0.006557	-0.000875	-0.036657	0.036597	-0.000030
RPS6KB1_-_57970562.23-P1P2_00	-0.082845	-0.084036	-0.083441	-0.106512	-0.109849	-0.108181
RPS6KB1_-_57970562.23-P1P2_01	-0.077066	-0.104512	-0.090789	-0.113561	-0.091545	-0.102553
RPS6KB1_-_57970562.23-P1P2_02	-0.121641	-0.112007	-0.116824	-0.104719	-0.102238	-0.103479
RPS6KB1_-_57970562.23-P1P2_03	-0.110477	-0.134531	-0.122504	-0.070649	-0.067942	-0.069296
RPS6KB1_-_57970562.23-P1P2_04	-0.021924	-0.000547	-0.011235	0.001441	-0.024560	-0.011559
RPS6KB1_-_57970562.23-P1P2_05	0.004147	-0.008891	-0.002372	-0.040713	-0.058652	-0.049683
RPS6KB1_-_57970562.23-P1P2_06	-0.005782	0.012577	0.003397	-0.015291	0.011516	-0.001888
RPS6KB1_-_57970562.23-P1P2_07	0.030306	-0.002442	0.013932	-0.051849	-0.015296	-0.033573
RPS6KB1_-_57970562.23-P1P2_08	-0.035996	-0.034105	-0.035050	-0.041134	-0.049777	-0.045456
RPS6KB1_-_57970562.23-P1P2_09	-0.015283	0.017029	0.000873	0.005764	0.015641	0.010703
RPS6KB1_-_57970562.23-P1P2_10	-0.007776	0.011290	0.001757	-0.017513	-0.002272	-0.009892
RPS6KB1_-_57970562.23-P1P2_11	-0.018929	-0.038001	-0.028465	-0.006625	-0.019142	-0.012884
RPS6KB1_-_57970562.23-P1P2_12	0.032655	-0.012121	0.010267	-0.000844	-0.006123	-0.003483
RPS6KB1_-_57970562.23-P1P2_13	-0.043384	0.029910	-0.006737	0.013906	0.007190	0.010548
RPS6KB1_-_57970562.23-P1P2_14	0.014774	-0.002248	0.006263	-0.005750	-0.005926	-0.005838
RPS6KB1_-_57970562.23-P1P2_15	0.017938	0.001359	0.009648	-0.002062	0.015315	0.006626
RPS6KB1_-_57970562.23-P1P2_16	-0.179290	-0.176570	-0.177930	-0.208208	-0.100417	-0.154313
RPS6KB1_-_57970562.23-P1P2_17	-0.017128	0.016354	-0.000387	0.000884	0.020429	0.010656
RPS6KB1_-_57970562.23-P1P2_18	-0.013169	0.034359	0.010595	-0.035385	-0.004207	-0.019796
RPS6KB1_-_57970562.23-P1P2_19	0.003355	-0.002632	0.000362	-0.022563	0.008106	-0.007228
RPS6KB1_-_57970562.23-P1P2_20	0.013302	0.011422	0.012362	-0.032312	-0.010118	-0.021215
RPS6KB1_-_57970562.23-P1P2_21	-0.008073	-0.002301	-0.005187	0.020008	0.022083	0.021045
RPS6KB1_-_57970562.23-P1P2_22	0.007067	0.004747	0.005907	0.015657	0.034952	0.025304
RPS6KB1_-_57970562.23-P1P2_23	0.011757	-0.012633	-0.000438	0.044590	0.015536	0.030063
RPS6_+_19380176.23-P1P2_00	-0.242000	-0.161832	-0.201916	-0.338704	-0.342757	-0.340730
RPS6_+_19380176.23-P1P2_01	-0.075956	-0.122153	-0.099055	-0.181939	-0.256099	-0.219019
RPS6_+_19380176.23-P1P2_02	-0.177488	-0.161840	-0.169664	-0.264604	-0.264521	-0.264562
RPS6_+_19380176.23-P1P2_03	-0.210795	-0.154131	-0.182463	-0.309249	-0.343308	-0.326278
RPS6_+_19380176.23-P1P2_04	-0.010356	0.001700	-0.004328	-0.038365	-0.006790	-0.022578
RPS6_+_19380176.23-P1P2_05	-0.016862	0.010283	-0.003289	0.040245	-0.022124	0.009061
RPS6_+_19380176.23-P1P2_06	-0.031624	-0.010188	-0.020906	0.008285	0.013569	0.010927
RPS6_+_19380176.23-P1P2_07	0.011249	-0.018796	-0.003773	0.012259	0.030331	0.021295
RPS6_+_19380176.23-P1P2_08	-0.035001	-0.040371	-0.037686	-0.005714	-0.067158	-0.036436
RPS6_+_19380176.23-P1P2_09	-0.214155	-0.204830	-0.209493	-0.226987	-0.251863	-0.239425
RPS6_+_19380176.23-P1P2_10	-0.115730	-0.079430	-0.097580	-0.236658	-0.300397	-0.268528
RPS6_+_19380176.23-P1P2_11	-0.119778	-0.131383	-0.125580	-0.124929	-0.216293	-0.170611
RPS6_+_19380176.23-P1P2_12	0.006304	0.050962	0.028633	0.016505	-0.024505	-0.004000
RPS6_+_19380176.23-P1P2_13	-0.035815	-0.027806	-0.031811	-0.013402	-0.028424	-0.020913
RPS6_+_19380176.23-P1P2_14	0.004699	0.006199	0.005449	0.046799	0.004685	0.025742
RPS6_+_19380176.23-P1P2_15	0.036575	0.030733	0.033654	-0.032920	0.015037	-0.008941
RPS6_+_19380176.23-P1P2_16	-0.051654	-0.064511	-0.058083	-0.058382	-0.047474	-0.052928
RPS6_+_19380176.23-P1P2_17	-0.037023	0.005328	-0.015847	-0.012276	-0.032234	-0.022255
RPS6_+_19380176.23-P1P2_18	0.015486	-0.003672	0.005907	-0.001855	-0.017173	-0.009514
RPS6_+_19380176.23-P1P2_19	-0.010164	0.016161	0.002998	0.026467	-0.003240	0.011613
RPS6_+_19380176.23-P1P2_20	-0.024312	-0.029824	-0.027068	0.000913	-0.038796	-0.018941
RPS6_+_19380176.23-P1P2_21	-0.012629	0.024479	0.005925	-0.030777	0.006702	-0.012037
RPS6_+_19380176.23-P1P2_22	-0.036622	0.035281	-0.000671	-0.000637	0.020505	0.009934
RPS6_+_19380176.23-P1P2_23	0.028704	-0.053820	-0.012558	-0.000418	-0.040529	-0.020473
RPS6_-_19379847.23-P1P2_00	-0.255516	-0.192689	-0.224103	-0.141725	-0.161463	-0.151594
RPS6_-_19379847.23-P1P2_01	-0.219178	-0.202655	-0.210916	-0.282837	-0.311076	-0.296956
RPS6_-_19379847.23-P1P2_02	-0.165928	-0.180427	-0.173178	-0.180784	-0.185456	-0.183120
RPS6_-_19379847.23-P1P2_03	-0.187908	-0.137730	-0.162819	-0.280583	-0.127687	-0.204135
RPS6_-_19379847.23-P1P2_04	-0.235284	-0.109554	-0.172419	-0.170138	-0.127879	-0.149009
RPS6_-_19379847.23-P1P2_05	-0.043142	0.004936	-0.019103	0.034645	-0.003674	0.015486
RPS6_-_19379847.23-P1P2_06	-0.016688	-0.010900	-0.013794	0.004828	-0.067850	-0.031511
RPS6_-_19379847.23-P1P2_07	-0.002125	-0.038514	-0.020319	-0.010527	-0.043481	-0.027004
RPS6_-_19379847.23-P1P2_08	-0.146824	-0.153927	-0.150375	-0.021296	-0.096123	-0.058710
RPS6_-_19379847.23-P1P2_09	-0.008537	0.000774	-0.003881	-0.005504	0.042937	0.018717
RPS6_-_19379847.23-P1P2_10	-0.031959	-0.042582	-0.037270	0.014344	0.068152	0.041248
RPS6_-_19379847.23-P1P2_11	-0.142346	-0.111756	-0.127051	-0.303855	-0.378150	-0.341003
RPS6_-_19379847.23-P1P2_12	0.003094	0.032329	0.017711	0.040079	0.015539	0.027809
RPS6_-_19379847.23-P1P2_13	0.007789	0.010373	0.009081	0.029449	0.050085	0.039767
RPS6_-_19379847.23-P1P2_14	0.017522	-0.013514	0.002004	0.004344	-0.009593	-0.002625
RPS6_-_19379847.23-P1P2_15	-0.072769	-0.081485	-0.077127	-0.018253	-0.043184	-0.030719
RPS6_-_19379847.23-P1P2_16	-0.009349	-0.011372	-0.010360	0.028229	-0.010938	0.008646
RPS6_-_19379847.23-P1P2_17	-0.005648	0.017939	0.006145	0.044324	0.020523	0.032423
RPS6_-_19379847.23-P1P2_18	0.011775	-0.001642	0.005066	0.040766	-0.045662	-0.002448
RPS6_-_19379847.23-P1P2_19	-0.041655	0.021853	-0.009901	-0.028111	-0.009315	-0.018713
RPS6_-_19379847.23-P1P2_20	-0.044693	0.005782	-0.019455	0.033382	0.006542	0.019962
RPS6_-_19379847.23-P1P2_21	-0.008689	-0.017907	-0.013298	-0.006635	0.022577	0.007971
RPS6_-_19379847.23-P1P2_22	-0.002729	0.021181	0.009226	-0.008557	0.011413	0.001428
RPS6_-_19379847.23-P1P2_23	-0.004054	-0.007060	-0.005557	0.014521	0.009559	0.012040
RPS7_-_3622948.23-P1P2_00	-0.357496	-0.371760	-0.364628	-0.404754	-0.437786	-0.421270
RPS7_-_3622948.23-P1P2_01	-0.206054	-0.333072	-0.269563	-0.402390	-0.440232	-0.421311
RPS7_-_3622948.23-P1P2_02	-0.153238	-0.140224	-0.146731	-0.632151	-0.492954	-0.562553
RPS7_-_3622948.23-P1P2_03	-0.214177	-0.331904	-0.273041	-0.303150	-0.365061	-0.334105
RPS7_-_3622948.23-P1P2_04	-0.118174	-0.028085	-0.073130	-0.196609	-0.245907	-0.221258
RPS7_-_3622948.23-P1P2_05	-0.170831	-0.203036	-0.186934	-0.429213	-0.288311	-0.358762
RPS7_-_3622948.23-P1P2_06	0.009470	-0.008246	0.000612	-0.032606	-0.000373	-0.016490
RPS7_-_3622948.23-P1P2_07	-0.040220	-0.074473	-0.057347	-0.259580	-0.305662	-0.282621
RPS7_-_3622948.23-P1P2_08	-0.126568	-0.131260	-0.128914	-0.298001	-0.365571	-0.331786
RPS7_-_3622948.23-P1P2_09	-0.004438	0.020564	0.008063	0.016742	-0.001922	0.007410
RPS7_-_3622948.23-P1P2_10	0.011942	0.010524	0.011233	0.023358	-0.001328	0.011015
RPS7_-_3622948.23-P1P2_11	0.004629	0.001836	0.003233	0.028654	0.042021	0.035337
RPS7_-_3622948.23-P1P2_12	0.012516	0.008232	0.010374	-0.006463	-0.027020	-0.016741
RPS7_-_3622948.23-P1P2_13	-0.003884	-0.039347	-0.021616	0.015902	-0.022382	-0.003240
RPS7_-_3622948.23-P1P2_14	-0.018141	0.009523	-0.004309	0.011283	-0.004121	0.003581
RPS7_-_3622948.23-P1P2_15	-0.052431	-0.085261	-0.068846	-0.109290	-0.117279	-0.113284
RPS7_-_3622948.23-P1P2_16	0.003322	-0.013827	-0.005252	-0.007723	0.004129	-0.001797
RPS7_-_3622948.23-P1P2_17	-0.022245	0.010046	-0.006100	0.041972	-0.042369	-0.000198
RPS7_-_3622948.23-P1P2_18	-0.001125	0.016686	0.007780	-0.013921	-0.028830	-0.021376
RPS7_-_3622948.23-P1P2_19	-0.040623	-0.018654	-0.029638	-0.074106	-0.031333	-0.052720
RPS7_-_3622948.23-P1P2_20	0.024846	-0.043252	-0.009203	-0.002317	0.022559	0.010121
RPS7_-_3622948.23-P1P2_21	0.014820	-0.012157	0.001332	-0.019320	0.000348	-0.009486
RPS7_-_3622948.23-P1P2_22	-0.001943	-0.024009	-0.012976	-0.015081	-0.009544	-0.012313
RPS7_-_3622951.23-P1P2_00	-0.194750	-0.211367	-0.203059	-0.363902	-0.241757	-0.302830
RPS7_-_3622951.23-P1P2_01	-0.258449	-0.195654	-0.227052	-0.219185	-0.312285	-0.265735
RPS7_-_3622951.23-P1P2_02	-0.180859	-0.252603	-0.216731	-0.241383	-0.231709	-0.236546
RPS7_-_3622951.23-P1P2_03	-0.168073	-0.182821	-0.175447	-0.214143	-0.288253	-0.251198
RPS7_-_3622951.23-P1P2_04	0.000437	-0.017157	-0.008360	0.058926	-0.004926	0.027000
RPS7_-_3622951.23-P1P2_05	0.008990	0.018579	0.013785	-0.040590	0.010772	-0.014909
RPS7_-_3622951.23-P1P2_06	-0.077148	-0.011886	-0.044517	-0.025651	-0.083374	-0.054513
RPS7_-_3622951.23-P1P2_07	0.001329	0.000433	0.000881	-0.025041	0.020300	-0.002371
RPS7_-_3622951.23-P1P2_08	-0.138095	-0.222931	-0.180513	-0.299380	-0.297732	-0.298556
RPS7_-_3622951.23-P1P2_09	-0.169805	-0.135666	-0.152735	-0.295455	-0.302894	-0.299174
RPS7_-_3622951.23-P1P2_10	0.008342	0.002450	0.005396	0.001469	0.021732	0.011601
RPS7_-_3622951.23-P1P2_11	-0.026255	-0.007985	-0.017120	0.028235	0.032557	0.030396
RPS7_-_3622951.23-P1P2_12	-0.010637	0.004095	-0.003271	-0.000444	-0.019730	-0.010087
RPS7_-_3622951.23-P1P2_13	0.050524	0.076456	0.063490	-0.000700	0.040083	0.019692
RPS7_-_3622951.23-P1P2_14	-0.007976	0.039220	0.015622	0.016382	0.039434	0.027908
RPS7_-_3622951.23-P1P2_15	-0.026077	-0.015381	-0.020729	-0.035130	-0.061062	-0.048096
RPS7_-_3622951.23-P1P2_16	-0.038329	-0.028413	-0.033371	-0.000775	0.008323	0.003774
RPS7_-_3622951.23-P1P2_17	-0.018223	-0.014632	-0.016427	0.040254	-0.008840	0.015707
RPS7_-_3622951.23-P1P2_18	-0.058185	-0.066303	-0.062244	-0.090485	-0.191019	-0.140752
RPS7_-_3622951.23-P1P2_19	0.040268	0.030399	0.035333	-0.001237	0.010568	0.004666
RPS7_-_3622951.23-P1P2_20	0.011139	-0.006199	0.002470	0.030489	0.014090	0.022290
RPS7_-_3622951.23-P1P2_21	0.006506	0.074124	0.040315	0.014983	-0.039570	-0.012294
RPS7_-_3622951.23-P1P2_22	0.016889	-0.027520	-0.005315	0.014054	0.001134	0.007594
RPS7_-_3622951.23-P1P2_23	-0.016109	0.014445	-0.000832	0.026623	0.049821	0.038222
RPS8_+_45241261.23-P1P2_00	-0.233947	-0.218893	-0.226420	-0.558133	-0.510198	-0.534166
RPS8_+_45241261.23-P1P2_01	0.007570	-0.017974	-0.005202	0.011924	-0.002373	0.004776
RPS8_+_45241261.23-P1P2_02	-0.007266	-0.033870	-0.020568	-0.281794	-0.181145	-0.231470
RPS8_+_45241261.23-P1P2_03	-0.059987	-0.074567	-0.067277	-0.160599	-0.192203	-0.176401
RPS8_+_45241261.23-P1P2_04	-0.017180	-0.002737	-0.009959	0.036981	-0.001133	0.017924
RPS8_+_45241261.23-P1P2_05	-0.031032	0.012981	-0.009025	-0.026456	-0.077514	-0.051985
RPS8_+_45241261.23-P1P2_06	0.007618	-0.016341	-0.004362	-0.013795	-0.009105	-0.011450
RPS8_+_45241261.23-P1P2_07	-0.103833	-0.114207	-0.109020	-0.426119	-0.263582	-0.344851
RPS8_+_45241261.23-P1P2_08	-0.003605	-0.015851	-0.009728	-0.094001	-0.098789	-0.096395
RPS8_+_45241261.23-P1P2_09	-0.025895	-0.008181	-0.017038	-0.010614	-0.004833	-0.007723
RPS8_+_45241261.23-P1P2_10	-0.028960	0.007719	-0.010620	-0.007940	0.055803	0.023931
RPS8_+_45241261.23-P1P2_11	0.013696	0.007867	0.010781	0.021509	-0.001333	0.010088
RPS8_+_45241261.23-P1P2_12	-0.002259	0.019234	0.008488	-0.016628	-0.083647	-0.050137
RPS8_+_45241261.23-P1P2_13	0.003511	-0.010795	-0.003642	0.031771	0.012083	0.021927
RPS8_+_45241261.23-P1P2_14	0.034757	0.036235	0.035496	-0.032423	-0.005050	-0.018736
RPS8_+_45241261.23-P1P2_15	0.002792	-0.037340	-0.017274	0.053954	0.005603	0.029778
RPS8_+_45241261.23-P1P2_16	0.021594	0.037349	0.029472	-0.010995	-0.065896	-0.038445
RPS8_+_45241261.23-P1P2_17	0.025189	0.008480	0.016834	0.002195	-0.012224	-0.005015
RPS8_+_45241261.23-P1P2_18	0.022232	0.009196	0.015714	0.024018	0.009792	0.016905
RPS8_+_45241261.23-P1P2_19	-0.003379	0.013418	0.005019	-0.047170	-0.007429	-0.027300
RPS8_+_45241261.23-P1P2_20	-0.000617	-0.020468	-0.010543	-0.014103	-0.020848	-0.017475
RPS8_+_45241261.23-P1P2_21	-0.013152	0.007104	-0.003024	0.003026	0.066942	0.034984
RPS8_+_45241261.23-P1P2_22	0.022888	-0.034778	-0.005945	-0.025547	0.039029	0.006741
RPS8_+_45241261.23-P1P2_23	0.012745	-0.032590	-0.009923	-0.043372	0.036643	-0.003365
RPS8_+_45241342.23-P1P2_00	-0.163165	-0.120877	-0.142021	-0.209975	-0.200345	-0.205160
RPS8_+_45241342.23-P1P2_01	-0.100611	-0.098406	-0.099508	-0.153944	-0.135939	-0.144941
RPS8_+_45241342.23-P1P2_02	-0.107224	-0.075986	-0.091605	-0.214167	-0.196956	-0.205561
RPS8_+_45241342.23-P1P2_03	-0.103472	-0.105984	-0.104728	-0.117590	-0.158308	-0.137949
RPS8_+_45241342.23-P1P2_04	-0.011004	0.034628	0.011812	0.011216	0.009309	0.010262
RPS8_+_45241342.23-P1P2_05	-0.043908	-0.027286	-0.035597	-0.030880	-0.000529	-0.015705
RPS8_+_45241342.23-P1P2_06	0.002076	0.005948	0.004012	0.004352	0.021218	0.012785
RPS8_+_45241342.23-P1P2_07	-0.050545	-0.035380	-0.042963	-0.011772	-0.038360	-0.025066
RPS8_+_45241342.23-P1P2_08	0.000514	-0.017539	-0.008512	-0.002541	-0.016721	-0.009631
RPS8_+_45241342.23-P1P2_09	-0.016055	0.004384	-0.005836	-0.005914	0.005210	-0.000352
RPS8_+_45241342.23-P1P2_10	0.000077	0.022266	0.011171	0.024270	0.020731	0.022500
RPS8_+_45241342.23-P1P2_11	0.007313	0.000565	0.003939	0.016892	-0.031123	-0.007116
RPS8_+_45241342.23-P1P2_12	-0.011734	0.003512	-0.004111	0.002504	0.045688	0.024096
RPS8_+_45241342.23-P1P2_13	-0.019682	-0.017508	-0.018595	0.036153	0.000622	0.018388
RPS8_+_45241342.23-P1P2_14	-0.016081	-0.008631	-0.012356	0.019873	0.036520	0.028196
RPS8_+_45241342.23-P1P2_15	-0.004452	-0.010476	-0.007464	-0.033665	-0.005301	-0.019483
RPS8_+_45241342.23-P1P2_16	-0.028545	-0.002324	-0.015434	0.071196	-0.004367	0.033415
RPS8_+_45241342.23-P1P2_17	-0.021766	-0.011713	-0.016740	0.024052	0.018045	0.021048
RPS8_+_45241342.23-P1P2_18	0.012234	-0.026094	-0.006930	-0.002209	-0.033437	-0.017823
RPS8_+_45241342.23-P1P2_19	-0.019182	0.011108	-0.004037	0.003276	0.045692	0.024484
RPS8_+_45241342.23-P1P2_20	0.006791	-0.009929	-0.001569	0.023632	0.037731	0.030682
RPS8_+_45241342.23-P1P2_21	0.017438	0.005543	0.011491	-0.049387	-0.008861	-0.029124
RPS8_+_45241342.23-P1P2_22	0.004385	-0.004134	0.000125	0.004772	-0.009403	-0.002315
RPS8_+_45241342.23-P1P2_23	0.005799	0.034560	0.020179	-0.017894	0.000359	-0.008767
RPS9_+_54704987.23-P1P2_00	-0.086800	-0.105111	-0.095956	0.016151	-0.023596	-0.003723
RPS9_+_54704987.23-P1P2_01	-0.029715	-0.017258	-0.023487	-0.005593	0.033173	0.013790
RPS9_+_54704987.23-P1P2_02	-0.010388	-0.037727	-0.024057	-0.005848	0.043179	0.018666
RPS9_+_54704987.23-P1P2_03	-0.077845	-0.165360	-0.121602	0.013827	-0.004070	0.004879
RPS9_+_54704987.23-P1P2_04	0.002899	0.010977	0.006938	-0.014563	0.003640	-0.005461
RPS9_+_54704987.23-P1P2_05	0.001403	-0.005298	-0.001947	-0.010328	0.056091	0.022881
RPS9_+_54704987.23-P1P2_06	-0.016089	-0.005107	-0.010598	0.038430	-0.008340	0.015045
RPS9_+_54704987.23-P1P2_07	0.004994	0.008941	0.006967	0.017119	0.021015	0.019067
RPS9_+_54704987.23-P1P2_08	-0.039828	0.016871	-0.011479	0.004896	-0.027617	-0.011361
RPS9_+_54704987.23-P1P2_09	-0.008921	-0.022029	-0.015475	0.037154	0.033967	0.035560
RPS9_+_54704987.23-P1P2_10	0.005563	0.006778	0.006170	-0.022273	0.018856	-0.001708
RPS9_+_54704987.23-P1P2_11	-0.007439	-0.008889	-0.008164	-0.009324	-0.003675	-0.006499
RPS9_+_54704987.23-P1P2_12	-0.005290	-0.007053	-0.006171	0.013190	0.024182	0.018686
RPS9_+_54704987.23-P1P2_13	-0.019721	0.037526	0.008902	0.040936	-0.005922	0.017507
RPS9_+_54704987.23-P1P2_14	-0.005777	-0.000171	-0.002974	0.006897	-0.017759	-0.005431
RPS9_+_54704987.23-P1P2_15	0.009384	0.015040	0.012212	-0.034355	0.034804	0.000225
RPS9_+_54704987.23-P1P2_16	-0.001049	0.004395	0.001673	-0.034112	0.009423	-0.012344
RPS9_+_54704987.23-P1P2_17	-0.017465	0.006150	-0.005658	-0.008994	0.039702	0.015354
RPS9_+_54704987.23-P1P2_18	0.004748	0.007773	0.006261	0.004608	-0.008077	-0.001734
RPS9_+_54704987.23-P1P2_19	-0.007918	-0.004066	-0.005992	-0.004852	0.039070	0.017109
RPS9_+_54704987.23-P1P2_20	-0.033134	-0.020602	-0.026868	-0.029955	0.035217	0.002631
RPS9_+_54704987.23-P1P2_21	0.002245	-0.021428	-0.009591	0.024906	-0.006070	0.009418
RPS9_+_54704987.23-P1P2_22	0.016498	-0.001247	0.007625	-0.027796	0.107869	0.040037
RPS9_+_54704987.23-P1P2_23	0.004956	0.013263	0.009110	-0.029335	0.018544	-0.005396
RPS9_-_54704761.23-P1P2_00	-0.154388	-0.193857	-0.174123	-0.309481	-0.331285	-0.320383
RPS9_-_54704761.23-P1P2_01	-0.025653	-0.046095	-0.035874	-0.006515	0.005557	-0.000479
RPS9_-_54704761.23-P1P2_02	-0.009183	-0.015726	-0.012454	-0.004508	-0.057371	-0.030940
RPS9_-_54704761.23-P1P2_03
RPS9_-_54704761.23-P1P2_04	-0.016952	0.044486	0.013767	-0.006172	-0.077510	-0.041841
RPS9_-_54704761.23-P1P2_05	-0.051443	-0.038441	-0.044942	-0.087750	0.002125	-0.042813
RPS9_-_54704761.23-P1P2_06	0.017277	-0.008984	0.004147	0.055891	0.100468	0.078180
RPS9_-_54704761.23-P1P2_07	-0.002803	-0.042930	-0.022866	-0.026637	0.027155	0.000259
RPS9_-_54704761.23-P1P2_08	0.002332	0.042801	0.022566	-0.020665	0.009152	-0.005757
RPS9_-_54704761.23-P1P2_09	-0.047059	-0.052351	-0.049705	-0.121740	-0.150444	-0.136092
RPS9_-_54704761.23-P1P2_10	-0.030628	0.025348	-0.002640	-0.083662	-0.049947	-0.066805
RPS9_-_54704761.23-P1P2_11	-0.027042	0.045175	0.009066	-0.001099	-0.019919	-0.010509
RPS9_-_54704761.23-P1P2_12	0.012396	-0.001283	0.005557	-0.007564	-0.043633	-0.025599
RPS9_-_54704761.23-P1P2_13	-0.011601	-0.000866	-0.006233	0.054632	0.014061	0.034347
RPS9_-_54704761.23-P1P2_14	-0.047677	0.021506	-0.013086	0.010187	0.031585	0.020886
RPS9_-_54704761.23-P1P2_15	0.008243	0.004331	0.006287	-0.046796	-0.040068	-0.043432
RPS9_-_54704761.23-P1P2_16	-0.008686	-0.014297	-0.011491	0.016917	0.047564	0.032241
RPS9_-_54704761.23-P1P2_17	0.008402	0.001447	0.004924	-0.031932	0.025491	-0.003221
RPS9_-_54704761.23-P1P2_18	-0.039866	-0.006803	-0.023334	-0.003335	-0.050301	-0.026818
RPS9_-_54704761.23-P1P2_19	0.001968	-0.005238	-0.001635	-0.005609	-0.038754	-0.022182
RPS9_-_54704761.23-P1P2_20	-0.000822	-0.014135	-0.007479	-0.025492	0.012043	-0.006724
RPS9_-_54704761.23-P1P2_21	-0.024786	0.017292	-0.003747	-0.002116	-0.042859	-0.022488
RPSA_+_39448205.23-P1P2_00	-0.083964	-0.165180	-0.124572	-0.142089	-0.163459	-0.152774
RPSA_+_39448205.23-P1P2_01	-0.005946	-0.010056	-0.008001	-0.042174	-0.009631	-0.025903
RPSA_+_39448205.23-P1P2_02	-0.116263	-0.100313	-0.108288	-0.131103	-0.109942	-0.120522
RPSA_+_39448205.23-P1P2_03	-0.099376	-0.161048	-0.130212	-0.294194	-0.127751	-0.210973
RPSA_+_39448205.23-P1P2_04	-0.031522	-0.034497	-0.033009	0.023295	0.032773	0.028034
RPSA_+_39448205.23-P1P2_05	-0.012500	0.001367	-0.005566	-0.003009	0.003541	0.000266
RPSA_+_39448205.23-P1P2_06	0.005540	0.024980	0.015260	0.037340	0.032127	0.034733
RPSA_+_39448205.23-P1P2_07	-0.095641	-0.076629	-0.086135	-0.104725	0.003006	-0.050860
RPSA_+_39448205.23-P1P2_08	-0.092900	-0.100778	-0.096839	-0.163493	-0.063873	-0.113683
RPSA_+_39448205.23-P1P2_09	-0.015943	0.023095	0.003576	0.011619	-0.005562	0.003029
RPSA_+_39448205.23-P1P2_10	0.020627	0.002314	0.011471	-0.034552	0.025710	-0.004421
RPSA_+_39448205.23-P1P2_11	0.049255	-0.014612	0.017321	-0.005456	-0.008676	-0.007066
RPSA_+_39448205.23-P1P2_12	0.005005	0.009770	0.007388	-0.020758	-0.065648	-0.043203
RPSA_+_39448205.23-P1P2_13	-0.004816	0.025420	0.010302	0.020506	0.044271	0.032388
RPSA_+_39448205.23-P1P2_14	0.001295	0.001394	0.001344	0.027134	0.047824	0.037479
RPSA_+_39448205.23-P1P2_15	-0.013627	-0.026535	-0.020081	0.000640	-0.011101	-0.005230
RPSA_+_39448205.23-P1P2_16	0.053530	0.011412	0.032471	-0.011685	0.022876	0.005596
RPSA_+_39448205.23-P1P2_17	0.040701	0.007924	0.024312	0.032175	-0.025470	0.003353
RPSA_+_39448205.23-P1P2_18	0.020390	-0.006054	0.007168	0.030845	0.035568	0.033206
RPSA_+_39448205.23-P1P2_19	0.024415	0.001286	0.012851	0.000453	-0.006898	-0.003223
RPSA_+_39448205.23-P1P2_20	0.039856	0.028973	0.034415	-0.008552	-0.040373	-0.024463
RPSA_+_39448205.23-P1P2_21	0.005171	0.021480	0.013325	-0.042668	0.017579	-0.012545
RPSA_+_39448205.23-P1P2_22	-0.024503	0.000976	-0.011764	-0.047359	-0.023864	-0.035612
RPSA_+_39448205.23-P1P2_23	0.015263	0.011898	0.013580	0.037577	0.009623	0.023600
RPSA_-_39448290.23-P1P2_00	-0.136448	-0.191243	-0.163846	-0.262698	-0.311005	-0.286852
RPSA_-_39448290.23-P1P2_01	-0.093156	-0.110576	-0.101866	-0.256285	-0.216263	-0.236274
RPSA_-_39448290.23-P1P2_02	-0.102931	-0.118635	-0.110783	-0.383392	-0.476615	-0.430004
RPSA_-_39448290.23-P1P2_03	-0.116652	-0.120378	-0.118515	-0.279733	-0.268492	-0.274113
RPSA_-_39448290.23-P1P2_04	-0.132398	-0.106284	-0.119341	-0.315854	-0.381347	-0.348600
RPSA_-_39448290.23-P1P2_05	-0.150857	-0.154411	-0.152634	-0.338872	-0.451658	-0.395265
RPSA_-_39448290.23-P1P2_06	0.005625	0.002167	0.003896	-0.003677	-0.044066	-0.023872
RPSA_-_39448290.23-P1P2_07	0.037031	-0.006285	0.015373	0.033539	-0.027420	0.003060
RPSA_-_39448290.23-P1P2_08	0.009986	0.018386	0.014186	-0.013038	0.028223	0.007593
RPSA_-_39448290.23-P1P2_09	-0.122591	-0.141045	-0.131818	-0.221363	-0.348339	-0.284851
RPSA_-_39448290.23-P1P2_10	-0.071792	-0.075461	-0.073626	0.004800	-0.065338	-0.030269
RPSA_-_39448290.23-P1P2_11	-0.127265	-0.167004	-0.147135	-0.222191	-0.265347	-0.243769
RPSA_-_39448290.23-P1P2_12	-0.031231	-0.027144	-0.029188	-0.013569	-0.037804	-0.025686
RPSA_-_39448290.23-P1P2_13	-0.021317	0.000154	-0.010582	0.034650	-0.009334	0.012658
RPSA_-_39448290.23-P1P2_14	0.010624	-0.001626	0.004499	0.047599	-0.020024	0.013787
RPSA_-_39448290.23-P1P2_15	-0.119107	-0.126901	-0.123004	-0.323863	-0.360625	-0.342244
RPSA_-_39448290.23-P1P2_16	0.020627	0.019543	0.020085	0.016737	-0.000204	0.008267
RPSA_-_39448290.23-P1P2_17	-0.013099	-0.022611	-0.017855	0.001256	-0.006932	-0.002838
RPSA_-_39448290.23-P1P2_18	-0.025447	-0.026128	-0.025788	-0.033131	-0.020336	-0.026733
RPSA_-_39448290.23-P1P2_19	-0.012841	0.026331	0.006745	-0.014408	0.025092	0.005342
RPSA_-_39448290.23-P1P2_20	-0.011526	-0.006880	-0.009203	0.004122	0.010163	0.007142
RPSA_-_39448290.23-P1P2_21	-0.034017	0.026965	-0.003526	0.010337	0.049578	0.029958
RPSA_-_39448290.23-P1P2_22	0.022548	0.006636	0.014592	0.021824	-0.005449	0.008188
RPSA_-_39448290.23-P1P2_23	-0.001860	-0.018673	-0.010267	0.034723	-0.016884	0.008920
RPTOR_+_78519208.23-P1P2_00	-0.229323	-0.226455	-0.227889	-0.046588	-0.076596	-0.061592
RPTOR_+_78519208.23-P1P2_01	-0.189138	-0.194710	-0.191924	-0.104259	-0.033909	-0.069084
RPTOR_+_78519208.23-P1P2_02	-0.180706	-0.169003	-0.174855	-0.063758	-0.053351	-0.058555
RPTOR_+_78519208.23-P1P2_03	-0.259923	-0.193169	-0.226546	-0.093095	-0.126803	-0.109949
RPTOR_+_78519208.23-P1P2_04	-0.131318	-0.188832	-0.160075	0.016287	-0.070051	-0.026882
RPTOR_+_78519208.23-P1P2_05	-0.030697	-0.007979	-0.019338	-0.050151	-0.014475	-0.032313
RPTOR_+_78519208.23-P1P2_06	0.048190	0.019018	0.033604	-0.044301	0.040058	-0.002122
RPTOR_+_78519208.23-P1P2_07	-0.203640	-0.127087	-0.165363	-0.042649	-0.054360	-0.048505
RPTOR_+_78519208.23-P1P2_08	-0.165877	-0.121816	-0.143846	-0.007388	-0.034579	-0.020984
RPTOR_+_78519208.23-P1P2_09	0.010301	-0.016523	-0.003111	0.031859	0.024010	0.027934
RPTOR_+_78519208.23-P1P2_10	-0.002729	-0.005666	-0.004198	-0.062305	0.019900	-0.021202
RPTOR_+_78519208.23-P1P2_11	-0.122422	-0.089972	-0.106197	-0.064841	-0.062358	-0.063599
RPTOR_+_78519208.23-P1P2_12	-0.093324	-0.074352	-0.083838	-0.012008	-0.014819	-0.013414
RPTOR_+_78519208.23-P1P2_13	-0.014314	-0.050311	-0.032312	-0.008689	-0.011869	-0.010279
RPTOR_+_78519208.23-P1P2_14	-0.115788	-0.133708	-0.124748	-0.065409	-0.021595	-0.043502
RPTOR_+_78519208.23-P1P2_15	0.036263	0.019459	0.027861	-0.030310	-0.007445	-0.018877
RPTOR_+_78519208.23-P1P2_16	-0.089184	-0.132037	-0.110611	-0.000681	-0.084481	-0.042581
RPTOR_+_78519208.23-P1P2_17	0.018378	0.010173	0.014275	-0.059257	-0.015577	-0.037417
RPTOR_+_78519208.23-P1P2_18	-0.012994	-0.036867	-0.024931	-0.026273	-0.054811	-0.040542
RPTOR_+_78519208.23-P1P2_19	-0.002806	0.006155	0.001674	0.008445	-0.012845	-0.002200
RPTOR_+_78519208.23-P1P2_20	-0.004070	-0.001190	-0.002630	0.009925	0.012304	0.011114
RPTOR_+_78519208.23-P1P2_21	-0.015858	0.020234	0.002188	0.008171	-0.026339	-0.009084
RPTOR_+_78519208.23-P1P2_22	-0.037044	0.007195	-0.014925	0.030956	-0.043750	-0.006397
RPTOR_+_78519208.23-P1P2_23	-0.005140	0.016476	0.005668	-0.071207	0.007779	-0.031714
RPTOR_-_78519029.23-P1P2_00	-0.134566	-0.126104	-0.130335	-0.014114	0.001708	-0.006203
RPTOR_-_78519029.23-P1P2_01	-0.138731	-0.160992	-0.149862	-0.029661	-0.023941	-0.026801
RPTOR_-_78519029.23-P1P2_02	-0.186435	-0.137444	-0.161939	-0.023564	-0.029678	-0.026621
RPTOR_-_78519029.23-P1P2_03	-0.238254	-0.161659	-0.199956	-0.030222	-0.029898	-0.030060
RPTOR_-_78519029.23-P1P2_04	-0.024362	-0.007374	-0.015868	-0.016379	0.022361	0.002991
RPTOR_-_78519029.23-P1P2_05	-0.040696	0.031178	-0.004759	0.021223	-0.014885	0.003169
RPTOR_-_78519029.23-P1P2_06	-0.143926	-0.129747	-0.136837	-0.062951	-0.015137	-0.039044
RPTOR_-_78519029.23-P1P2_07	-0.080523	-0.101433	-0.090978	0.005798	0.023848	0.014823
RPTOR_-_78519029.23-P1P2_08	-0.002604	0.024904	0.011150	-0.006421	0.072609	0.033094
RPTOR_-_78519029.23-P1P2_09	0.007170	0.019034	0.013102	0.005015	0.009617	0.007316
RPTOR_-_78519029.23-P1P2_10	-0.111860	-0.143729	-0.127794	-0.019212	-0.016544	-0.017878
RPTOR_-_78519029.23-P1P2_11	-0.094892	-0.072288	-0.083590	-0.014700	-0.027137	-0.020918
RPTOR_-_78519029.23-P1P2_12	-0.007478	0.015182	0.003852	-0.019465	-0.030747	-0.025106
RPTOR_-_78519029.23-P1P2_13	-0.018295	-0.035611	-0.026953	-0.005693	0.013350	0.003829
RPTOR_-_78519029.23-P1P2_14	-0.005476	0.032038	0.013281	-0.060505	-0.017574	-0.039039
RPTOR_-_78519029.23-P1P2_15	-0.001859	0.001026	-0.000417	0.014698	-0.006760	0.003969
RPTOR_-_78519029.23-P1P2_16	0.001125	-0.002785	-0.000830	-0.522460	-0.664546	-0.593503
RPTOR_-_78519029.23-P1P2_17	0.028817	0.009074	0.018945	-0.054372	0.025390	-0.014491
RPTOR_-_78519029.23-P1P2_18	-0.011051	-0.012455	-0.011753	0.045483	0.016145	0.030814
RPTOR_-_78519029.23-P1P2_19	-0.024628	-0.035569	-0.030098	-0.820591	-0.555918	-0.688255
RPTOR_-_78519029.23-P1P2_20	0.028958	0.024634	0.026796	-0.004186	-0.006750	-0.005468
RPTOR_-_78519029.23-P1P2_21	-0.014691	-0.003184	-0.008938	0.013049	0.016735	0.014892
RPTOR_-_78519029.23-P1P2_22	-0.009893	0.010233	0.000170	0.043604	0.022955	0.033279
RPTOR_-_78519029.23-P1P2_23	-0.003863	0.023383	0.009760	-0.019394	-0.010518	-0.014956
RPUSD3_-_9885650.23-P1P2_00	-0.095306	-0.126738	-0.111022	-0.075433	-0.088159	-0.081796
RPUSD3_-_9885650.23-P1P2_01	-0.063281	-0.039258	-0.051269	-0.039584	-0.043462	-0.041523
RPUSD3_-_9885650.23-P1P2_02	-0.056728	-0.048606	-0.052667	-0.032551	-0.042665	-0.037608
RPUSD3_-_9885650.23-P1P2_03	-0.012017	0.033868	0.010926	0.008118	-0.018213	-0.005047
RPUSD3_-_9885650.23-P1P2_04	0.048179	-0.004631	0.021774	0.024180	0.032683	0.028431
RPUSD3_-_9885650.23-P1P2_05	0.022891	0.017580	0.020235	-0.002858	0.031087	0.014114
RPUSD3_-_9885650.23-P1P2_06	0.005765	-0.015420	-0.004828	-0.050243	-0.078248	-0.064245
RPUSD3_-_9885650.23-P1P2_07	-0.029802	-0.041721	-0.035762	-0.017526	-0.028348	-0.022937
RPUSD3_-_9885650.23-P1P2_08	-0.004589	0.022162	0.008786	0.034477	0.005918	0.020198
RPUSD3_-_9885650.23-P1P2_09	-0.004176	-0.016376	-0.010276	-0.016744	0.005330	-0.005707
RPUSD3_-_9885650.23-P1P2_10	-0.013623	0.018074	0.002226	0.036377	-0.032342	0.002018
RPUSD3_-_9885650.23-P1P2_11	-0.019987	0.024765	0.002389	-0.013319	0.033728	0.010204
RPUSD3_-_9885650.23-P1P2_12	-0.021037	0.016040	-0.002499	-0.050366	0.013337	-0.018514
RPUSD3_-_9885650.23-P1P2_13	0.003681	-0.008956	-0.002638	0.014857	-0.001627	0.006615
RPUSD3_-_9885650.23-P1P2_14	-0.031172	0.004138	-0.013517	0.054873	0.033060	0.043966
RPUSD3_-_9885650.23-P1P2_15	0.000724	-0.017832	-0.008554	-0.016126	-0.031439	-0.023783
RPUSD3_-_9885650.23-P1P2_16	0.016686	0.007447	0.012066	-0.022883	-0.056083	-0.039483
RPUSD3_-_9885650.23-P1P2_17	0.021079	0.016085	0.018582	0.016752	-0.017426	-0.000337
RPUSD3_-_9885650.23-P1P2_18	0.021526	-0.010948	0.005289	0.020874	-0.010790	0.005042
RPUSD3_-_9885650.23-P1P2_19	0.004469	0.006987	0.005728	0.003331	0.043906	0.023618
RPUSD3_-_9885650.23-P1P2_20	0.004995	-0.015816	-0.005410	-0.003893	-0.034199	-0.019046
RPUSD3_-_9885650.23-P1P2_21	-0.018677	0.013814	-0.002432	0.036539	0.031705	0.034122
RPUSD3_-_9885650.23-P1P2_22	0.018424	0.018312	0.018368	-0.008464	-0.046964	-0.027714
RPUSD3_-_9885650.23-P1P2_23	-0.005660	0.004979	-0.000341	-0.022431	-0.006476	-0.014453
RPUSD3_-_9885662.23-P1P2_00	-0.145419	-0.150768	-0.148094	-0.135847	-0.148192	-0.142020
RPUSD3_-_9885662.23-P1P2_01	-0.048747	-0.003043	-0.025895	-0.023006	-0.074329	-0.048668
RPUSD3_-_9885662.23-P1P2_02	-0.144716	-0.129626	-0.137171	-0.126281	-0.169460	-0.147870
RPUSD3_-_9885662.23-P1P2_03	-0.172413	-0.117891	-0.145152	-0.092476	-0.143655	-0.118066
RPUSD3_-_9885662.23-P1P2_04	-0.016743	-0.014124	-0.015433	-0.000052	0.008191	0.004070
RPUSD3_-_9885662.23-P1P2_05	-0.008098	0.011552	0.001727	-0.013377	-0.038960	-0.026169
RPUSD3_-_9885662.23-P1P2_06	0.000075	0.007250	0.003662	-0.001322	-0.035369	-0.018346
RPUSD3_-_9885662.23-P1P2_07	-0.032072	0.024150	-0.003961	0.006868	-0.014716	-0.003924
RPUSD3_-_9885662.23-P1P2_08	-0.117268	-0.103540	-0.110404	-0.089914	-0.059726	-0.074820
RPUSD3_-_9885662.23-P1P2_09	0.017858	0.047886	0.032872	0.022993	0.009199	0.016096
RPUSD3_-_9885662.23-P1P2_10	0.040633	0.003416	0.022025	-0.007169	0.015659	0.004245
RPUSD3_-_9885662.23-P1P2_11	-0.021431	-0.021364	-0.021397	-0.013058	0.007253	-0.002902
RPUSD3_-_9885662.23-P1P2_12	0.016923	0.005550	0.011236	0.036527	0.056308	0.046418
RPUSD3_-_9885662.23-P1P2_13	-0.015669	0.052254	0.018292	-0.011685	0.028358	0.008336
RPUSD3_-_9885662.23-P1P2_14	0.002170	-0.012043	-0.004937	0.022472	-0.003231	0.009621
RPUSD3_-_9885662.23-P1P2_15	-0.033627	-0.009718	-0.021672	0.006112	0.001439	0.003775
RPUSD3_-_9885662.23-P1P2_16	0.001344	0.003251	0.002297	0.040328	0.085133	0.062730
RPUSD3_-_9885662.23-P1P2_17	0.015271	-0.000744	0.007263	0.053955	0.025558	0.039756
RPUSD3_-_9885662.23-P1P2_18	0.000646	0.001197	0.000921	0.015914	-0.001332	0.007291
RPUSD3_-_9885662.23-P1P2_19	0.020244	0.000965	0.010604	-0.044861	0.009423	-0.017719
RPUSD3_-_9885662.23-P1P2_20	-0.027675	0.014417	-0.006629	0.022617	0.008804	0.015710
RPUSD3_-_9885662.23-P1P2_21	-0.003440	-0.003932	-0.003686	-0.002836	0.003902	0.000533
RPUSD3_-_9885662.23-P1P2_22	0.005100	-0.005692	-0.000296	-0.042564	0.016401	-0.013082
RPUSD3_-_9885662.23-P1P2_23	0.016685	0.007750	0.012217	-0.044403	-0.046435	-0.045419
RPUSD4_+_126081489.23-P1P2_00	-0.124405	-0.137409	-0.130907	-0.130647	-0.167286	-0.148967
RPUSD4_+_126081489.23-P1P2_01	-0.147761	-0.115757	-0.131759	-0.206804	-0.205143	-0.205973
RPUSD4_+_126081489.23-P1P2_02	-0.110833	-0.076386	-0.093610	-0.207107	-0.256652	-0.231880
RPUSD4_+_126081489.23-P1P2_03	-0.052917	-0.097760	-0.075338	-0.173485	-0.185663	-0.179574
RPUSD4_+_126081489.23-P1P2_04	-0.066182	-0.177994	-0.122088	-0.320010	-0.176430	-0.248220
RPUSD4_+_126081489.23-P1P2_05	0.019327	-0.060531	-0.020602	0.052246	-0.044582	0.003832
RPUSD4_+_126081489.23-P1P2_06	-0.124271	-0.073213	-0.098742	-0.065235	-0.143680	-0.104457
RPUSD4_+_126081489.23-P1P2_07	-0.071599	-0.066198	-0.068898	-0.062995	-0.059430	-0.061212
RPUSD4_+_126081489.23-P1P2_08	-0.142311	-0.050185	-0.096248	-0.085174	-0.166382	-0.125778
RPUSD4_+_126081489.23-P1P2_09	-0.076081	-0.091546	-0.083813	-0.126749	-0.173428	-0.150089
RPUSD4_+_126081489.23-P1P2_10	-0.011551	0.009849	-0.000851	0.037886	0.002535	0.020211
RPUSD4_+_126081489.23-P1P2_11	0.005831	0.014681	0.010256	0.002679	-0.030238	-0.013779
RPUSD4_+_126081489.23-P1P2_12	-0.002862	0.009188	0.003163	0.011040	0.038135	0.024587
RPUSD4_+_126081489.23-P1P2_13	-0.004198	0.002064	-0.001067	-0.013890	-0.056361	-0.035125
RPUSD4_+_126081489.23-P1P2_14	-0.024013	-0.019656	-0.021834	0.035830	0.006554	0.021192
RPUSD4_+_126081489.23-P1P2_15	-0.038410	-0.031747	-0.035078	-0.102040	-0.063212	-0.082626
RPUSD4_+_126081489.23-P1P2_16	0.024291	-0.010930	0.006680	0.081384	-0.000002	0.040691
RPUSD4_+_126081489.23-P1P2_17	-0.080661	-0.111909	-0.096285	-0.001250	-0.083394	-0.042322
RPUSD4_+_126081489.23-P1P2_18	0.003567	0.009254	0.006410	0.058713	-0.020468	0.019122
RPUSD4_+_126081489.23-P1P2_19	0.000187	-0.021153	-0.010483	0.005772	0.052409	0.029091
RPUSD4_+_126081489.23-P1P2_20	-0.010544	-0.020816	-0.015680	-0.068854	-0.061052	-0.064953
RPUSD4_+_126081489.23-P1P2_21	0.011222	-0.027065	-0.007921	-0.043009	-0.059874	-0.051442
RPUSD4_+_126081489.23-P1P2_22	0.005019	-0.021849	-0.008415	-0.013376	-0.012188	-0.012782
RPUSD4_+_126081489.23-P1P2_23	-0.013771	-0.006431	-0.010101	0.005910	-0.000823	0.002544
RPUSD4_-_126081590.23-P1P2_00	-0.067984	-0.090798	-0.079391	-0.072665	-0.059491	-0.066078
RPUSD4_-_126081590.23-P1P2_01	-0.091543	-0.075502	-0.083523	-0.106249	-0.143049	-0.124649
RPUSD4_-_126081590.23-P1P2_02	-0.085411	-0.079564	-0.082487	-0.062027	-0.053748	-0.057888
RPUSD4_-_126081590.23-P1P2_03	-0.050723	-0.062362	-0.056543	-0.093674	-0.126129	-0.109902
RPUSD4_-_126081590.23-P1P2_04	-0.001393	-0.009584	-0.005489	0.018417	-0.002114	0.008151
RPUSD4_-_126081590.23-P1P2_05	0.006771	0.009298	0.008035	0.006211	-0.033266	-0.013528
RPUSD4_-_126081590.23-P1P2_06	-0.028981	-0.020053	-0.024517	-0.014589	-0.012362	-0.013475
RPUSD4_-_126081590.23-P1P2_07	0.008531	0.021956	0.015244	0.002175	-0.008511	-0.003168
RPUSD4_-_126081590.23-P1P2_08	-0.016490	0.000280	-0.008105	-0.025538	-0.001997	-0.013768
RPUSD4_-_126081590.23-P1P2_09	-0.018659	-0.011033	-0.014846	0.005180	-0.002251	0.001464
RPUSD4_-_126081590.23-P1P2_10	-0.032290	0.003178	-0.014556	0.017934	-0.047653	-0.014859
RPUSD4_-_126081590.23-P1P2_11	-0.064339	-0.027428	-0.045883	-0.039912	-0.060560	-0.050236
RPUSD4_-_126081590.23-P1P2_12	0.016281	-0.027619	-0.005669	-0.022257	0.017736	-0.002261
RPUSD4_-_126081590.23-P1P2_13	-0.015725	0.003949	-0.005888	-0.022612	0.013958	-0.004327
RPUSD4_-_126081590.23-P1P2_14	-0.001404	-0.008493	-0.004948	-0.009673	-0.001318	-0.005495
RPUSD4_-_126081590.23-P1P2_15	0.007334	-0.005125	0.001105	0.007024	-0.014863	-0.003919
RPUSD4_-_126081590.23-P1P2_16	-0.028965	-0.001471	-0.015218	-0.051210	-0.023394	-0.037302
RPUSD4_-_126081590.23-P1P2_17	0.008297	-0.006406	0.000946	0.032763	0.024230	0.028496
RPUSD4_-_126081590.23-P1P2_18	-0.001868	0.032374	0.015253	0.054175	0.031633	0.042904
RPUSD4_-_126081590.23-P1P2_19	-0.014290	-0.023094	-0.018692	-0.032195	0.040389	0.004097
RPUSD4_-_126081590.23-P1P2_20	-0.028345	0.010398	-0.008974	-0.021908	0.023012	0.000552
RPUSD4_-_126081590.23-P1P2_21	0.008582	-0.025952	-0.008685	-0.015450	0.045457	0.015003
RPUSD4_-_126081590.23-P1P2_22	0.023975	0.009598	0.016787	-0.016279	0.024483	0.004102
RPUSD4_-_126081590.23-P1P2_23	-0.016486	-0.024778	-0.020632	-0.026831	-0.023757	-0.025294
RQCD1_-_219433554.23-P1P2_00	-0.101016	-0.136976	-0.118996	-0.127322	-0.119600	-0.123461
RQCD1_-_219433554.23-P1P2_01	-0.120712	-0.092523	-0.106617	-0.078736	-0.087270	-0.083003
RQCD1_-_219433554.23-P1P2_02	-0.114061	-0.216945	-0.165503	-0.155665	-0.159357	-0.157511
RQCD1_-_219433554.23-P1P2_03	-0.096638	-0.133135	-0.114887	-0.017352	-0.059708	-0.038530
RQCD1_-_219433554.23-P1P2_04	-0.008102	-0.019916	-0.014009	0.013018	-0.008033	0.002492
RQCD1_-_219433554.23-P1P2_05	-0.018462	0.013577	-0.002443	-0.017560	0.010148	-0.003706
RQCD1_-_219433554.23-P1P2_06	0.021433	0.019026	0.020230	-0.016167	0.047105	0.015469
RQCD1_-_219433554.23-P1P2_07	-0.012278	0.000622	-0.005828	0.027277	0.022123	0.024700
RQCD1_-_219433554.23-P1P2_08	0.018051	0.002940	0.010495	0.006637	-0.024536	-0.008949
RQCD1_-_219433554.23-P1P2_09	-0.078103	-0.173363	-0.125733	-0.117723	-0.154282	-0.136003
RQCD1_-_219433554.23-P1P2_10	-0.096904	-0.113773	-0.105339	-0.110423	-0.107546	-0.108985
RQCD1_-_219433554.23-P1P2_11	-0.105176	-0.160819	-0.132997	-0.131619	-0.114293	-0.122956
RQCD1_-_219433554.23-P1P2_12	-0.014726	0.003202	-0.005762	-0.013579	0.019096	0.002758
RQCD1_-_219433554.23-P1P2_13	-0.037679	0.005481	-0.016099	-0.021663	0.038425	0.008381
RQCD1_-_219433554.23-P1P2_14	0.005701	0.011087	0.008394	0.035289	-0.009875	0.012707
RQCD1_-_219433554.23-P1P2_15	0.000815	0.028741	0.014778	-0.029215	-0.026363	-0.027789
RQCD1_-_219433554.23-P1P2_16	-0.029394	-0.006906	-0.018150	0.022603	-0.014274	0.004165
RQCD1_-_219433554.23-P1P2_17	0.006631	-0.012305	-0.002837	-0.029044	0.000804	-0.014120
RQCD1_-_219433554.23-P1P2_18	0.033379	0.028445	0.030912	-0.020013	-0.004807	-0.012410
RQCD1_-_219433554.23-P1P2_19	0.012363	-0.027432	-0.007535	-0.006612	0.025524	0.009456
RQCD1_-_219433554.23-P1P2_20	0.012838	0.000265	0.006551	0.029265	0.032434	0.030850
RQCD1_-_219433554.23-P1P2_21	0.008448	-0.024334	-0.007943	0.001570	0.011976	0.006773
RQCD1_-_219433554.23-P1P2_22	0.016415	-0.007988	0.004213	-0.028271	-0.024911	-0.026591
RQCD1_-_219433554.23-P1P2_23	0.026252	0.001634	0.013943	0.016235	-0.012409	0.001913
RQCD1_-_219433580.23-P1P2_00	-0.118768	-0.148485	-0.133626	-0.354752	-0.367085	-0.360919
RQCD1_-_219433580.23-P1P2_01	-0.048429	-0.100656	-0.074542	-0.280176	-0.203715	-0.241945
RQCD1_-_219433580.23-P1P2_02	-0.052323	-0.047579	-0.049951	-0.136989	-0.193511	-0.165250
RQCD1_-_219433580.23-P1P2_03	-0.168645	-0.156418	-0.162532	-0.453102	-0.495454	-0.474278
RQCD1_-_219433580.23-P1P2_04	-0.026201	0.003077	-0.011562	0.011356	0.040703	0.026030
RQCD1_-_219433580.23-P1P2_05	-0.047789	-0.084100	-0.065945	-0.004755	-0.028168	-0.016462
RQCD1_-_219433580.23-P1P2_06	0.009894	0.011870	0.010882	-0.023920	-0.009994	-0.016957
RQCD1_-_219433580.23-P1P2_07	0.009795	-0.003872	0.002962	0.001771	0.010588	0.006180
RQCD1_-_219433580.23-P1P2_08	0.001876	-0.002592	-0.000358	0.025970	0.007015	0.016492
RQCD1_-_219433580.23-P1P2_09	-0.146018	-0.172160	-0.159089	-0.325907	-0.274314	-0.300111
RQCD1_-_219433580.23-P1P2_10	-0.014294	-0.038366	-0.026330	-0.092282	-0.054723	-0.073503
RQCD1_-_219433580.23-P1P2_11	-0.048008	-0.059282	-0.053645	0.018274	-0.037874	-0.009800
RQCD1_-_219433580.23-P1P2_12	0.012613	-0.015588	-0.001488	-0.013834	-0.010453	-0.012144
RQCD1_-_219433580.23-P1P2_13	0.010741	-0.004258	0.003242	-0.024544	0.008272	-0.008136
RQCD1_-_219433580.23-P1P2_14	-0.012717	0.008436	-0.002140	0.009813	-0.030248	-0.010217
RQCD1_-_219433580.23-P1P2_15	-0.004413	-0.005006	-0.004709	0.002692	0.057881	0.030286
RQCD1_-_219433580.23-P1P2_16	-0.036142	-0.024202	-0.030172	-0.037287	-0.031641	-0.034464
RQCD1_-_219433580.23-P1P2_17	0.000491	-0.008047	-0.003778	-0.060531	-0.001158	-0.030845
RQCD1_-_219433580.23-P1P2_18	-0.010086	0.043200	0.016557	-0.022955	-0.030709	-0.026832
RQCD1_-_219433580.23-P1P2_19	0.027399	-0.003489	0.011955	-0.030376	-0.001101	-0.015739
RQCD1_-_219433580.23-P1P2_20	-0.017491	0.038242	0.010375	0.010466	-0.002785	0.003841
RQCD1_-_219433580.23-P1P2_21	-0.073092	-0.111778	-0.092435	-0.165990	-0.186567	-0.176279
RQCD1_-_219433580.23-P1P2_22	0.003481	-0.020468	-0.008493	0.010973	-0.053696	-0.021361
RQCD1_-_219433580.23-P1P2_23	0.010038	0.004546	0.007292	-0.006578	0.045290	0.019356
RRM1_+_4116464.23-P1P2_00	-0.303256	-0.232174	-0.267715	-0.673091	-0.629395	-0.651243
RRM1_+_4116464.23-P1P2_01	-0.131238	-0.068807	-0.100022	-0.666008	-0.835549	-0.750779
RRM1_+_4116464.23-P1P2_02	-0.144579	-0.118488	-0.131533	-0.446002	-0.911062	-0.678532
RRM1_+_4116464.23-P1P2_03	-0.131475	-0.162916	-0.147195	-0.495803	-0.281248	-0.388526
RRM1_+_4116464.23-P1P2_04	-0.181459	-0.077097	-0.129278	-0.488468	-0.499592	-0.494030
RRM1_+_4116464.23-P1P2_05	0.010956	-0.000177	0.005390	-0.057805	-0.156346	-0.107075
RRM1_+_4116464.23-P1P2_06	-0.025242	-0.037155	-0.031198	-0.201415	-0.195594	-0.198504
RRM1_+_4116464.23-P1P2_07	-0.158428	-0.085788	-0.122108	-0.453695	-0.611452	-0.532574
RRM1_+_4116464.23-P1P2_08	-0.129406	-0.071957	-0.100681	-0.353823	-0.568439	-0.461131
RRM1_+_4116464.23-P1P2_09	-0.030283	-0.003897	-0.017090	0.055891	0.044790	0.050341
RRM1_+_4116464.23-P1P2_10	0.018378	-0.015410	0.001484	0.000024	-0.027581	-0.013779
RRM1_+_4116464.23-P1P2_11	0.026344	0.034283	0.030314	-0.035603	-0.002484	-0.019043
RRM1_+_4116464.23-P1P2_12	-0.003014	-0.002270	-0.002642	-0.033448	0.026239	-0.003604
RRM1_+_4116464.23-P1P2_13	0.019917	-0.000445	0.009736	0.003062	-0.006893	-0.001916
RRM1_+_4116464.23-P1P2_14	-0.048789	0.000895	-0.023947	0.024585	-0.038729	-0.007072
RRM1_+_4116464.23-P1P2_15	-0.002481	0.015904	0.006711	0.004201	-0.013450	-0.004625
RRM1_+_4116464.23-P1P2_16	0.017161	-0.039042	-0.010941	0.019550	-0.008608	0.005471
RRM1_+_4116464.23-P1P2_17	0.026786	-0.014782	0.006002	0.002130	-0.008432	-0.003151
RRM1_+_4116464.23-P1P2_18	-0.020959	-0.016109	-0.018534	-0.187468	-0.296115	-0.241792
RRM1_+_4116464.23-P1P2_19	-0.007374	0.014921	0.003773	0.017482	-0.029415	-0.005967
RRM1_+_4116464.23-P1P2_20	-0.000318	0.015581	0.007631	-0.001968	0.062407	0.030219
RRM1_+_4116464.23-P1P2_21	-0.037659	0.038984	0.000662	0.012620	0.038438	0.025529
RRM1_+_4116464.23-P1P2_22	0.025917	0.027914	0.026916	0.028039	-0.026983	0.000528
RRM1_+_4116464.23-P1P2_23	-0.008701	0.051389	0.021344	0.033022	-0.043013	-0.004996
RRM1_-_4116293.23-P1P2_00	-0.246221	-0.172841	-0.209531	-0.408054	-0.675554	-0.541804
RRM1_-_4116293.23-P1P2_01	-0.159291	-0.202307	-0.180799	-0.354325	-0.695112	-0.524719
RRM1_-_4116293.23-P1P2_02	-0.224877	-0.126026	-0.175451	-0.492522	-0.801913	-0.647217
RRM1_-_4116293.23-P1P2_03	-0.153022	-0.111751	-0.132386	-0.783598	-0.414961	-0.599280
RRM1_-_4116293.23-P1P2_04	-0.085194	-0.148713	-0.116953	-0.609161	-0.386765	-0.497963
RRM1_-_4116293.23-P1P2_05	-0.036406	-0.044164	-0.040285	-0.190370	-0.172746	-0.181558
RRM1_-_4116293.23-P1P2_06	0.010184	-0.024946	-0.007381	-0.312250	-0.137337	-0.224794
RRM1_-_4116293.23-P1P2_07	-0.032223	0.029773	-0.001225	-0.037138	-0.017540	-0.027339
RRM1_-_4116293.23-P1P2_08	-0.075478	-0.116146	-0.095812	-0.842044	-0.856554	-0.849299
RRM1_-_4116293.23-P1P2_09	-0.101848	-0.099510	-0.100679	-0.551667	-0.371627	-0.461647
RRM1_-_4116293.23-P1P2_10	-0.118003	-0.176932	-0.147468	-0.482612	-0.727853	-0.605233
RRM1_-_4116293.23-P1P2_11	-0.102052	-0.113684	-0.107868	-0.288714	-0.381109	-0.334911
RRM1_-_4116293.23-P1P2_12	-0.017975	-0.004357	-0.011166	-0.009782	-0.012055	-0.010918
RRM1_-_4116293.23-P1P2_13	-0.074829	-0.082528	-0.078679	-0.446263	-0.483538	-0.464901
RRM1_-_4116293.23-P1P2_14	-0.068465	-0.016034	-0.042250	-0.342344	-0.322384	-0.332364
RRM1_-_4116293.23-P1P2_15	0.008417	0.032925	0.020671	-0.132889	-0.030379	-0.081634
RRM1_-_4116293.23-P1P2_16	-0.040623	-0.040604	-0.040613	-0.010146	-0.041838	-0.025992
RRM1_-_4116293.23-P1P2_17	0.057384	-0.006506	0.025439	-0.010224	0.058865	0.024321
RRM1_-_4116293.23-P1P2_18	0.018201	0.022368	0.020285	-0.001744	-0.067196	-0.034470
RRM1_-_4116293.23-P1P2_19	-0.004712	-0.030509	-0.017611	-0.028450	0.031138	0.001344
RRM1_-_4116293.23-P1P2_20	-0.003166	-0.014417	-0.008791	-0.004789	0.005130	0.000171
RRM1_-_4116293.23-P1P2_21	0.010059	0.007063	0.008561	0.034797	0.014448	0.024622
RRM1_-_4116293.23-P1P2_22	0.041299	-0.011514	0.014892	0.008669	0.057769	0.033219
RRM1_-_4116293.23-P1P2_23	0.014820	-0.018357	-0.001768	0.032799	0.003846	0.018322
RRM2_+_10262917.23-P1P2_00	-0.198481	-0.261851	-0.230166	-0.384004	-0.227290	-0.305647
RRM2_+_10262917.23-P1P2_01	-0.129147	-0.099910	-0.114528	-0.319229	-0.413505	-0.366367
RRM2_+_10262917.23-P1P2_02	-0.178284	-0.176963	-0.177624	-0.308849	-0.441146	-0.374998
RRM2_+_10262917.23-P1P2_03	-0.168550	-0.127690	-0.148120	-0.271661	-0.269749	-0.270705
RRM2_+_10262917.23-P1P2_04	-0.138268	-0.154430	-0.146349	-0.321828	-0.106555	-0.214192
RRM2_+_10262917.23-P1P2_05	-0.003777	0.005283	0.000753	-0.024257	0.035316	0.005530
RRM2_+_10262917.23-P1P2_06	-0.129517	-0.196367	-0.162942	-0.277293	-0.275720	-0.276506
RRM2_+_10262917.23-P1P2_07	-0.182819	-0.116079	-0.149449	-0.281725	-0.374113	-0.327919
RRM2_+_10262917.23-P1P2_08		-0.118235		-0.341855	-0.273148	-0.307502
RRM2_+_10262917.23-P1P2_09	-0.016334	-0.008708	-0.012521	-0.019697	-0.005832	-0.012765
RRM2_+_10262917.23-P1P2_10	-0.190385	-0.120466	-0.155425	-0.210886	-0.185142	-0.198014
RRM2_+_10262917.23-P1P2_11	-0.014964	0.016153	0.000594	-0.017095	0.004680	-0.006207
RRM2_+_10262917.23-P1P2_12	0.027479	0.015408	0.021443	-0.022389	0.004843	-0.008773
RRM2_+_10262917.23-P1P2_13	0.012479	0.002190	0.007334	-0.023892	0.016145	-0.003873
RRM2_+_10262917.23-P1P2_14	-0.159825	-0.031294	-0.095559	-0.266767	-0.213457	-0.240112
RRM2_+_10262917.23-P1P2_15	0.016152	0.047275	0.031713	0.002978	0.029912	0.016445
RRM2_+_10262917.23-P1P2_16	0.024697	-0.027638	-0.001470	0.025898	0.028619	0.027258
RRM2_+_10262917.23-P1P2_17	-0.020845	-0.009131	-0.014988	0.072932	0.001048	0.036990
RRM2_+_10262917.23-P1P2_18	0.033231	0.027008	0.030120	0.010029	0.000981	0.005505
RRM2_+_10262917.23-P1P2_19	-0.007496	-0.025245	-0.016371	-0.003428	-0.000719	-0.002073
RRM2_+_10262917.23-P1P2_20	0.025803	0.028794	0.027299	0.041667	0.017949	0.029808
RRM2_+_10262917.23-P1P2_21	-0.030730	0.049899	0.009585	0.013974	-0.019151	-0.002588
RRM2_+_10262917.23-P1P2_22	-0.000338	0.010378	0.005020	0.025659	0.006536	0.016097
RRM2_+_10262917.23-P1P2_23	-0.011168	-0.045058	-0.028113	-0.003479	-0.072243	-0.037861
RRM2_+_10263083.23-P1P2_00	-0.208564	-0.229886	-0.219225	-0.302259	-0.286701	-0.294480
RRM2_+_10263083.23-P1P2_01	0.032470	-0.002368	0.015051	-0.031407	0.036982	0.002788
RRM2_+_10263083.23-P1P2_02	-0.022346	-0.013019	-0.017683	0.036640	0.005058	0.020849
RRM2_+_10263083.23-P1P2_03	-0.062087	-0.052236	-0.057161	-0.059922	-0.082577	-0.071250
RRM2_+_10263083.23-P1P2_04	0.001260	-0.020193	-0.009466	0.038929	0.015533	0.027231
RRM2_+_10263083.23-P1P2_05	-0.004548	-0.006181	-0.005365	0.004411	-0.018193	-0.006891
RRM2_+_10263083.23-P1P2_06	-0.011206	-0.042610	-0.026908	-0.013693	-0.062451	-0.038072
RRM2_+_10263083.23-P1P2_07	-0.027474	0.004802	-0.011336	-0.006327	0.005870	-0.000229
RRM2_+_10263083.23-P1P2_08	0.009140	-0.018645	-0.004753	-0.008710	-0.028305	-0.018508
RRM2_+_10263083.23-P1P2_09	0.014988	-0.004555	0.005216	-0.027733	-0.048858	-0.038296
RRM2_+_10263083.23-P1P2_10	0.009686	0.014786	0.012236	0.068226	-0.006120	0.031053
RRM2_+_10263083.23-P1P2_11	-0.008543	-0.006624	-0.007584	-0.016324	0.013224	-0.001550
RRM2_+_10263083.23-P1P2_12	0.004887	0.022967	0.013927	-0.043655	0.014810	-0.014422
RRM2_+_10263083.23-P1P2_13	-0.017638	0.039602	0.010982	-0.049293	-0.003894	-0.026593
RRM2_+_10263083.23-P1P2_14	-0.016385	-0.054386	-0.035386	-0.044792	0.005924	-0.019434
RRM2_+_10263083.23-P1P2_15	0.028611	0.012605	0.020608	0.020646	-0.062473	-0.020914
RRM2_+_10263083.23-P1P2_16	0.029994	-0.020050	0.004972	0.002088	-0.006795	-0.002354
RRM2_+_10263083.23-P1P2_17	-0.020133	-0.014188	-0.017161	0.038571	-0.034477	0.002047
RRM2_+_10263083.23-P1P2_18	-0.015863	-0.027007	-0.021435	-0.038569	0.012928	-0.012821
RRM2_+_10263083.23-P1P2_19	0.028193	-0.010846	0.008673	-0.016836	0.005910	-0.005463
RRM2_+_10263083.23-P1P2_20	-0.000993	0.023374	0.011190	-0.018882	0.005437	-0.006722
RRM2_+_10263083.23-P1P2_21	-0.043854	-0.035404	-0.039629	-0.005288	-0.034249	-0.019768
RRM2_+_10263083.23-P1P2_22	-0.015991	-0.018325	-0.017158	-0.012991	-0.020620	-0.016806
RRM2_+_10263083.23-P1P2_23	-0.052872	-0.007912	-0.030392	-0.003851	-0.049712	-0.026782
RRN3_+_15187949.23-P1P2_00	-0.209920	-0.305146	-0.257533	-0.119747	-0.120236	-0.119992
RRN3_+_15187949.23-P1P2_01	-0.038398	-0.038976	-0.038687	0.045167	0.022473	0.033820
RRN3_+_15187949.23-P1P2_02	-0.117982	-0.110548	-0.114265	-0.110798	-0.136021	-0.123410
RRN3_+_15187949.23-P1P2_03	-0.229022	-0.163211	-0.196116	-0.246013	-0.160460	-0.203237
RRN3_+_15187949.23-P1P2_04	0.012791	0.024701	0.018746	0.009564	-0.019993	-0.005214
RRN3_+_15187949.23-P1P2_05	0.032963	-0.007800	0.012581	0.023857	-0.036765	-0.006454
RRN3_+_15187949.23-P1P2_06	-0.323880	-0.267313	-0.295596	-0.237831	-0.192734	-0.215282
RRN3_+_15187949.23-P1P2_07	-0.025653	-0.012688	-0.019171	-0.038899	-0.090332	-0.064615
RRN3_+_15187949.23-P1P2_08	0.015123	0.009131	0.012127	0.021527	-0.005827	0.007850
RRN3_+_15187949.23-P1P2_09	0.029599	0.013789	0.021694	-0.010386	-0.008346	-0.009366
RRN3_+_15187949.23-P1P2_10	0.021271	0.023019	0.022145	0.039757	0.027493	0.033625
RRN3_+_15187949.23-P1P2_11	-0.002423	0.029342	0.013459	-0.001099	0.005484	0.002193
RRN3_+_15187949.23-P1P2_12	-0.015218	-0.004086	-0.009652	-0.034657	0.012886	-0.010886
RRN3_+_15187949.23-P1P2_13	-0.027345	-0.002229	-0.014787	0.004653	0.019736	0.012195
RRN3_+_15187949.23-P1P2_14	0.018766	-0.002657	0.008054	0.030050	0.061029	0.045539
RRN3_+_15187949.23-P1P2_15	0.053052	0.001252	0.027152	0.000695	-0.050211	-0.024758
RRN3_+_15187949.23-P1P2_16	-0.024742	-0.032070	-0.028406	0.002864	-0.017211	-0.007173
RRN3_+_15187949.23-P1P2_17	0.001736	-0.038130	-0.018197	0.034929	0.023444	0.029186
RRN3_+_15187949.23-P1P2_18	-0.033121	-0.008396	-0.020758	-0.034583	-0.021564	-0.028073
RRN3_+_15187949.23-P1P2_19	0.022199	0.001296	0.011747	0.025724	-0.018875	0.003425
RRN3_+_15187949.23-P1P2_20	-0.038846	-0.003759	-0.021303	-0.037109	-0.011025	-0.024067
RRN3_+_15187949.23-P1P2_21	0.004670	0.013078	0.008874	-0.003621	-0.040445	-0.022033
RRN3_+_15187949.23-P1P2_22	-0.001743	0.024408	0.011332	0.038502	0.043562	0.041032
RRN3_+_15187953.23-P1P2_00	-0.258877	-0.204782	-0.231830	-0.284374	-0.288077	-0.286225
RRN3_+_15187953.23-P1P2_01	-0.010140	-0.029209	-0.019675	-0.005402	0.023376	0.008987
RRN3_+_15187953.23-P1P2_02	-0.039401	-0.020918	-0.030160	-0.055346	-0.043642	-0.049494
RRN3_+_15187953.23-P1P2_03	-0.088958	-0.091637	-0.090298	-0.125559	-0.196075	-0.160817
RRN3_+_15187953.23-P1P2_04	-0.020981	0.004428	-0.008276	0.011737	-0.041159	-0.014711
RRN3_+_15187953.23-P1P2_05	0.036842	0.005763	0.021303	-0.027394	0.037608	0.005107
RRN3_+_15187953.23-P1P2_06	-0.024501	0.016964	-0.003768	-0.040143	0.052052	0.005955
RRN3_+_15187953.23-P1P2_07	-0.018630	-0.096343	-0.057487	0.010475	-0.060987	-0.025256
RRN3_+_15187953.23-P1P2_08	-0.001371	-0.039157	-0.020264	-0.015025	0.020900	0.002938
RRN3_+_15187953.23-P1P2_09	-0.115139	-0.122200	-0.118670	-0.214276	-0.222379	-0.218327
RRN3_+_15187953.23-P1P2_10	-0.009046	0.006135	-0.001455	0.016061	-0.064250	-0.024095
RRN3_+_15187953.23-P1P2_11	-0.023317	-0.027333	-0.025325	-0.102959	-0.170930	-0.136945
RRN3_+_15187953.23-P1P2_12	0.013457	-0.035880	-0.011211	-0.030730	0.019941	-0.005395
RRN3_+_15187953.23-P1P2_13	-0.020640	-0.011735	-0.016188	0.027844	-0.035884	-0.004020
RRN3_+_15187953.23-P1P2_14	0.025999	0.006157	0.016078	-0.019599	0.029837	0.005119
RRN3_+_15187953.23-P1P2_15	0.007804	-0.013059	-0.002627	0.048026	-0.025706	0.011160
RRN3_+_15187953.23-P1P2_16	-0.022313	-0.018320	-0.020316	0.030645	0.025864	0.028254
RRN3_+_15187953.23-P1P2_17	0.051239	0.068022	0.059630	-0.058645	-0.033380	-0.046013
RRN3_+_15187953.23-P1P2_18	0.013295	0.027193	0.020244	-0.037503	-0.052402	-0.044953
RRN3_+_15187953.23-P1P2_19	-0.041883	-0.024147	-0.033015	-0.001326	0.097661	0.048167
RRN3_+_15187953.23-P1P2_20	0.034131	-0.033055	0.000538	0.026914	0.044040	0.035477
RRN3_+_15187953.23-P1P2_21	-0.008253	0.006959	-0.000647	-0.048712	0.005700	-0.021506
RRN3_+_15187953.23-P1P2_22	0.010948	-0.010446	0.000251	-0.017558	-0.019886	-0.018722
RRN3_+_15187953.23-P1P2_23	0.024148	-0.021360	0.001394	-0.026522	0.012609	-0.006957
RRP12_+_99161057.23-P1P2_00	-0.295095	-0.285612	-0.290354	-0.220349	-0.240702	-0.230525
RRP12_+_99161057.23-P1P2_01	-0.003719	0.010303	0.003292	-0.008787	0.007576	-0.000605
RRP12_+_99161057.23-P1P2_02	-0.243930	-0.223125	-0.233527	-0.298585	-0.453585	-0.376085
RRP12_+_99161057.23-P1P2_03	-0.289522	-0.251152	-0.270337	-0.438192	-0.429780	-0.433986
RRP12_+_99161057.23-P1P2_04	-0.090156	-0.082017	-0.086087	-0.122170	-0.118054	-0.120112
RRP12_+_99161057.23-P1P2_05	0.003491	0.028044	0.015768	0.007041	0.016603	0.011822
RRP12_+_99161057.23-P1P2_06	-0.177820	-0.170339	-0.174080	-0.292577	-0.219040	-0.255809
RRP12_+_99161057.23-P1P2_07	-0.147194	-0.137333	-0.142264	-0.241142	-0.170922	-0.206032
RRP12_+_99161057.23-P1P2_08	-0.020130	-0.003311	-0.011720	-0.029699	0.023295	-0.003202
RRP12_+_99161057.23-P1P2_09	-0.215130	-0.197298	-0.206214	-0.691526	-0.519520	-0.605523
RRP12_+_99161057.23-P1P2_10	-0.006731	-0.037219	-0.021975	-0.060952	0.009962	-0.025495
RRP12_+_99161057.23-P1P2_11	-0.002086	-0.022164	-0.012125	0.012620	0.018533	0.015577
RRP12_+_99161057.23-P1P2_12	-0.003795	0.007587	0.001896	-0.004679	-0.071375	-0.038027
RRP12_+_99161057.23-P1P2_13	-0.001803	0.000206	-0.000799	0.016080	0.008307	0.012194
RRP12_+_99161057.23-P1P2_14	0.004295	-0.009417	-0.002561	0.003492	-0.028546	-0.012527
RRP12_+_99161057.23-P1P2_15	-0.006154	0.004139	-0.001008	-0.014475	-0.015073	-0.014774
RRP12_+_99161057.23-P1P2_16	0.012126	-0.004716	0.003705	-0.004046	0.018248	0.007101
RRP12_+_99161057.23-P1P2_17	0.009443	-0.000160	0.004641	0.030414	0.005507	0.017960
RRP12_+_99161057.23-P1P2_18	0.002622	-0.003716	-0.000547	-0.011190	0.034393	0.011601
RRP12_+_99161057.23-P1P2_19	0.000553	-0.010728	-0.005088	-0.004363	0.064978	0.030307
RRP12_+_99161057.23-P1P2_20	-0.018812	-0.024076	-0.021444	-0.021287	-0.049927	-0.035607
RRP12_+_99161057.23-P1P2_21	0.002981	0.022180	0.012581	0.046447	0.009890	0.028168
RRP12_+_99161057.23-P1P2_22	-0.014888	-0.016169	-0.015529	-0.055847	0.060655	0.002404
RRP12_+_99161057.23-P1P2_23	0.052796	-0.007312	0.022742	-0.028471	0.036450	0.003990
RRP12_-_99161036.23-P1P2_00	-0.311134	-0.169108	-0.240121	-0.373368	-0.422713	-0.398041
RRP12_-_99161036.23-P1P2_01	-0.359144	-0.284328	-0.321736	-0.579282	-0.392460	-0.485871
RRP12_-_99161036.23-P1P2_02	-0.245461	-0.354138	-0.299799	-0.368711	-0.532455	-0.450583
RRP12_-_99161036.23-P1P2_03	-0.291813	-0.235854	-0.263834	-0.894397	-0.357840	-0.626118
RRP12_-_99161036.23-P1P2_04	-0.001406	0.015540	0.007067	0.051303	-0.046346	0.002478
RRP12_-_99161036.23-P1P2_05	-0.060094	-0.070530	-0.065312	-0.107482	-0.089760	-0.098621
RRP12_-_99161036.23-P1P2_06	-0.117130	-0.137660	-0.127395	-0.239361	-0.413185	-0.326273
RRP12_-_99161036.23-P1P2_07	-0.193989	-0.283682	-0.238835	-0.471124	-0.402897	-0.437011
RRP12_-_99161036.23-P1P2_08	-0.032981	0.002940	-0.015021	-0.000258	-0.023324	-0.011791
RRP12_-_99161036.23-P1P2_09	-0.017904	-0.021382	-0.019643	-0.019223	0.044148	0.012463
RRP12_-_99161036.23-P1P2_10	0.073453	-0.034685	0.019384	-0.009477	0.039993	0.015258
RRP12_-_99161036.23-P1P2_11	-0.044573	0.050610	0.003019	0.066537	0.045174	0.055855
RRP12_-_99161036.23-P1P2_12	-0.012948	-0.009721	-0.011334	0.013083	-0.020526	-0.003721
RRP12_-_99161036.23-P1P2_13	-0.001698	-0.018701	-0.010199	-0.029761	-0.014022	-0.021892
RRP12_-_99161036.23-P1P2_14	-0.087369	-0.148594	-0.117981	-0.208722	-0.260099	-0.234410
RRP12_-_99161036.23-P1P2_15	-0.143381	-0.127486	-0.135433	-0.235355	-0.293904	-0.264630
RRP12_-_99161036.23-P1P2_16	-0.032880	-0.006685	-0.019782	0.064246	0.078934	0.071590
RRP12_-_99161036.23-P1P2_17	0.020134	-0.042604	-0.011235	-0.019116	0.049578	0.015231
RRP12_-_99161036.23-P1P2_18	-0.133233	-0.224154	-0.178693	-0.304571	-0.169627	-0.237099
RRP12_-_99161036.23-P1P2_19	-0.014571	-0.038785	-0.026678	-0.066376	0.076512	0.005068
RRP12_-_99161036.23-P1P2_20	-0.007480	-0.041447	-0.024463	0.014087	-0.003761	0.005163
RRP12_-_99161036.23-P1P2_21	-0.001756	-0.017263	-0.009509	0.050779	0.024228	0.037504
RRP12_-_99161036.23-P1P2_22	0.003326	-0.036121	-0.016398	-0.060972	0.039548	-0.010712
RRP12_-_99161036.23-P1P2_23	-0.009881	0.017531	0.003825	0.034813	0.055866	0.045339
RRP15_+_218458665.23-P1P2_00	-0.179322	-0.244357	-0.211839	-0.433018	-0.450387	-0.441703
RRP15_+_218458665.23-P1P2_01	-0.226797	-0.147177	-0.186987	-0.512774	-0.430007	-0.471390
RRP15_+_218458665.23-P1P2_02	-0.226971	-0.250018	-0.238494	-0.410982	-0.589090	-0.500036
RRP15_+_218458665.23-P1P2_03	-0.063452	-0.068789	-0.066120	0.007759	-0.028612	-0.010427
RRP15_+_218458665.23-P1P2_04	-0.134708	-0.128635	-0.131671	-0.253868	-0.275825	-0.264846
RRP15_+_218458665.23-P1P2_05	-0.029869	-0.048202	-0.039036	-0.098228	-0.101482	-0.099855
RRP15_+_218458665.23-P1P2_06	-0.180085	-0.201562	-0.190824	-0.423797	-0.480014	-0.451905
RRP15_+_218458665.23-P1P2_07	-0.581792	-0.221367	-0.401579	-0.319819	-0.752858	-0.536338
RRP15_+_218458665.23-P1P2_08	-0.165561	-0.322622	-0.244092	-0.196145	-0.281097	-0.238621
RRP15_+_218458665.23-P1P2_09	-0.092268	-0.145073	-0.118670	-0.327383	-0.446967	-0.387175
RRP15_+_218458665.23-P1P2_10	-0.219170	-0.225700	-0.222435	-0.471647	-0.406612	-0.439130
RRP15_+_218458665.23-P1P2_11	-0.015014	-0.009641	-0.012327	0.005322	0.017001	0.011162
RRP15_+_218458665.23-P1P2_12	-0.070295	-0.062879	-0.066587	-0.259813	-0.173221	-0.216517
RRP15_+_218458665.23-P1P2_13	0.013059	-0.008916	0.002072	-0.015026	0.042552	0.013763
RRP15_+_218458665.23-P1P2_14	0.012288	0.046778	0.029533	0.001641	0.042263	0.021952
RRP15_+_218458665.23-P1P2_15	-0.030839	0.016409	-0.007215	-0.028403	0.029074	0.000336
RRP15_+_218458665.23-P1P2_16	0.002436	0.007241	0.004839	0.023888	-0.036468	-0.006290
RRP15_+_218458665.23-P1P2_17	-0.010559	-0.014983	-0.012771	0.042692	0.001690	0.022191
RRP15_+_218458665.23-P1P2_18	-0.003955	0.029597	0.012821	0.026047	0.004762	0.015405
RRP15_+_218458665.23-P1P2_19	0.005062	-0.003172	0.000945	0.000166	0.002600	0.001383
RRP15_+_218458665.23-P1P2_20	0.025894	-0.004208	0.010843	-0.042708	0.032431	-0.005139
RRP15_+_218458665.23-P1P2_21	0.010126	0.028876	0.019501	0.010762	-0.040615	-0.014926
RRP15_+_218458665.23-P1P2_22	-0.010444	0.009456	-0.000494	0.000135	0.007785	0.003960
RRP15_+_218458665.23-P1P2_23	-0.021094	0.014404	-0.003345	-0.039528	-0.005691	-0.022609
RRP15_+_218458668.23-P1P2_00	-0.240643	-0.229767	-0.235205	-0.385251	-0.575484	-0.480368
RRP15_+_218458668.23-P1P2_01	-0.120239	-0.159203	-0.139721	-0.369922	-0.849852	-0.609887
RRP15_+_218458668.23-P1P2_02	-0.170124	-0.207990	-0.189057	-0.485985	-0.454723	-0.470354
RRP15_+_218458668.23-P1P2_03	-0.276641	-0.189042	-0.232841	-0.299308	-0.469424	-0.384366
RRP15_+_218458668.23-P1P2_04	-0.008795	-0.036481	-0.022638	-0.096669	-0.099065	-0.097867
RRP15_+_218458668.23-P1P2_05	-0.009127	0.028032	0.009452	0.018089	0.007164	0.012627
RRP15_+_218458668.23-P1P2_06	0.033565	-0.007581	0.012992	-0.051814	-0.017268	-0.034541
RRP15_+_218458668.23-P1P2_07	-0.104710	-0.066766	-0.085738	-0.228587	-0.207461	-0.218024
RRP15_+_218458668.23-P1P2_08	-0.157785	-0.100600	-0.129193	-0.143255	-0.307997	-0.225626
RRP15_+_218458668.23-P1P2_09	0.002640	-0.000286	0.001177	-0.007010	0.015932	0.004461
RRP15_+_218458668.23-P1P2_10	-0.000601	0.028003	0.013701	-0.024062	-0.008277	-0.016169
RRP15_+_218458668.23-P1P2_11	-0.156179	-0.092551	-0.124365	-0.440162	-0.648061	-0.544111
RRP15_+_218458668.23-P1P2_12	-0.013404	-0.013598	-0.013501	-0.022621	0.045118	0.011248
RRP15_+_218458668.23-P1P2_13	0.004753	0.058271	0.031512	0.022198	-0.017827	0.002185
RRP15_+_218458668.23-P1P2_14	0.011671	-0.026349	-0.007339	0.014758	-0.021926	-0.003584
RRP15_+_218458668.23-P1P2_15	0.009555	0.020273	0.014914	-0.014370	0.023666	0.004648
RRP15_+_218458668.23-P1P2_16	0.038270	0.008975	0.023622	-0.004090	-0.008206	-0.006148
RRP15_+_218458668.23-P1P2_17	-0.020155	0.074957	0.027401	0.039548	0.030690	0.035119
RRP15_+_218458668.23-P1P2_18	0.007312	0.008885	0.008098	-0.000957	0.031249	0.015146
RRP15_+_218458668.23-P1P2_19	-0.008067	0.018947	0.005440	0.011299	0.021782	0.016541
RRP15_+_218458668.23-P1P2_20	-0.057452	-0.085177	-0.071315	-0.066750	0.018768	-0.023991
RRP15_+_218458668.23-P1P2_21	0.005507	-0.021926	-0.008210	-0.003495	-0.006519	-0.005007
RRP15_+_218458668.23-P1P2_22	-0.017045	-0.009352	-0.013199	0.012900	-0.023891	-0.005495
RRP15_+_218458668.23-P1P2_23	0.040298	0.002505	0.021401	0.001457	-0.005262	-0.001902
RRP36_+_42989361.23-P1P2_00	-0.112506	-0.074152	-0.093329	-0.064124	-0.067468	-0.065796
RRP36_+_42989361.23-P1P2_01	0.004100	-0.011327	-0.003613	-0.006571	-0.034984	-0.020777
RRP36_+_42989361.23-P1P2_02	0.043372	-0.003505	0.019934	-0.011338	-0.028738	-0.020038
RRP36_+_42989361.23-P1P2_03	0.006021	-0.009731	-0.001855	-0.018670	0.049196	0.015263
RRP36_+_42989361.23-P1P2_04	-0.014958	0.001398	-0.006780	-0.000096	0.002440	0.001172
RRP36_+_42989361.23-P1P2_05	0.024415	-0.001534	0.011441	0.021707	-0.059493	-0.018893
RRP36_+_42989361.23-P1P2_06	0.017256	-0.000066	0.008595	-0.039301	-0.053917	-0.046609
RRP36_+_42989361.23-P1P2_07	-0.013467	0.034740	0.010636	-0.014782	0.023208	0.004213
RRP36_+_42989361.23-P1P2_08	0.004421	-0.009400	-0.002489	0.005986	0.018568	0.012277
RRP36_+_42989361.23-P1P2_09	-0.047502	0.010862	-0.018320	0.029233	0.018662	0.023947
RRP36_+_42989361.23-P1P2_10	-0.007804	-0.013329	-0.010567	0.007679	-0.017807	-0.005064
RRP36_+_42989361.23-P1P2_11	0.016525	-0.025815	-0.004645	0.017483	-0.008913	0.004285
RRP36_+_42989361.23-P1P2_12	-0.001335	-0.006044	-0.003690	-0.024423	-0.005008	-0.014715
RRP36_+_42989361.23-P1P2_13	0.001001	0.020855	0.010928	0.004547	0.008408	0.006477
RRP36_+_42989361.23-P1P2_14	0.011975	0.034528	0.023252	0.003101	-0.047263	-0.022081
RRP36_+_42989361.23-P1P2_15	-0.031942	0.005434	-0.013254	-0.009416	0.044362	0.017473
RRP36_+_42989361.23-P1P2_16	-0.003335	0.000756	-0.001290	0.059246	0.027747	0.043497
RRP36_+_42989361.23-P1P2_17	0.017126	0.043181	0.030154	-0.063930	0.012444	-0.025743
RRP36_+_42989361.23-P1P2_18	-0.009152	0.009216	0.000032	0.069783	0.048312	0.059047
RRP36_+_42989361.23-P1P2_19	-0.029704	0.051761	0.011028	-0.000282	0.019050	0.009384
RRP36_+_42989361.23-P1P2_20	0.002572	0.013748	0.008160	-0.063930	0.011390	-0.026270
RRP36_+_42989361.23-P1P2_21	0.019146	-0.005822	0.006662	-0.005531	0.028447	0.011458
RRP36_+_42989361.23-P1P2_22	-0.022970	-0.009055	-0.016012	-0.046913	-0.043064	-0.044989
RRP36_+_42989361.23-P1P2_23	0.005140	0.026757	0.015949	-0.035861	0.007814	-0.014023
RRP36_+_42989598.23-P1P2_00	-0.121048	-0.119163	-0.120105	0.001903	0.039036	0.020470
RRP36_+_42989598.23-P1P2_01	-0.138876	-0.163140	-0.151008	0.024517	-0.004436	0.010041
RRP36_+_42989598.23-P1P2_02	-0.027267	-0.030656	-0.028962	-0.017147	-0.001079	-0.009113
RRP36_+_42989598.23-P1P2_03	-0.072778	-0.045668	-0.059223	0.025005	-0.031638	-0.003317
RRP36_+_42989598.23-P1P2_04	0.015635	0.030345	0.022990	-0.023895	0.000960	-0.011467
RRP36_+_42989598.23-P1P2_05	0.014371	-0.018801	-0.002215	-0.001363	0.033058	0.015847
RRP36_+_42989598.23-P1P2_06	0.025993	0.014597	0.020295	0.034712	-0.013625	0.010543
RRP36_+_42989598.23-P1P2_07	-0.006129	-0.005527	-0.005828	0.028354	0.009942	0.019148
RRP36_+_42989598.23-P1P2_08	0.002326	-0.008812	-0.003243	-0.016743	-0.014735	-0.015739
RRP36_+_42989598.23-P1P2_09	-0.022787	0.013030	-0.004879	-0.022815	-0.012065	-0.017440
RRP36_+_42989598.23-P1P2_10	-0.030609	0.027304	-0.001652	0.001535	0.001879	0.001707
RRP36_+_42989598.23-P1P2_11	0.001101	-0.026142	-0.012521	0.015949	0.015449	0.015699
RRP36_+_42989598.23-P1P2_12	0.000735	-0.011359	-0.005312	-0.024583	-0.028475	-0.026529
RRP36_+_42989598.23-P1P2_13	0.009884	-0.003248	0.003318	-0.018535	-0.034752	-0.026643
RRP36_+_42989598.23-P1P2_14	0.019224	-0.000172	0.009526	0.024125	0.013261	0.018693
RRP36_+_42989598.23-P1P2_15	0.030867	0.047246	0.039057	-0.018190	0.032712	0.007261
RRP36_+_42989598.23-P1P2_16	-0.008462	0.005475	-0.001493	0.003507	-0.001980	0.000764
RRP36_+_42989598.23-P1P2_17	0.025146	-0.027203	-0.001029	-0.016876	-0.010875	-0.013875
RRP36_+_42989598.23-P1P2_18	-0.026660	0.010966	-0.007847	0.004174	-0.025763	-0.010795
RRP36_+_42989598.23-P1P2_19	0.037621	-0.012531	0.012545	-0.000665	0.021679	0.010507
RRP36_+_42989598.23-P1P2_20	-0.024257	-0.004577	-0.014417	0.012335	0.018603	0.015469
RRP36_+_42989598.23-P1P2_21	-0.012110	-0.033285	-0.022697	0.009756	-0.053382	-0.021813
RRP36_+_42989598.23-P1P2_22	-0.010202	0.000333	-0.004935	0.002461	-0.006495	-0.002017
RRP36_+_42989598.23-P1P2_23	0.007626	0.028920	0.018273	0.015320	-0.023612	-0.004146
RRP7A_+_42915752.23-P1P2_00	-0.220279	-0.155032	-0.187656	-0.253475	-0.319690	-0.286582
RRP7A_+_42915752.23-P1P2_01	-0.129822	-0.126407	-0.128115	-0.242169	-0.314387	-0.278278
RRP7A_+_42915752.23-P1P2_02	-0.147399	-0.049003	-0.098201	-0.436635	-0.356549	-0.396592
RRP7A_+_42915752.23-P1P2_03	-0.150961	-0.073294	-0.112127	-0.299029	-0.256585	-0.277807
RRP7A_+_42915752.23-P1P2_04	-0.173751	-0.141683	-0.157717	-0.347016	-0.219790	-0.283403
RRP7A_+_42915752.23-P1P2_05	0.005645	0.001397	0.003521	0.010409	0.025408	0.017909
RRP7A_+_42915752.23-P1P2_06	-0.083162	-0.052275	-0.067718	-0.150353	-0.214068	-0.182211
RRP7A_+_42915752.23-P1P2_07	-0.105776	-0.089551	-0.097664	-0.214937	-0.276277	-0.245607
RRP7A_+_42915752.23-P1P2_08	-0.138519	-0.119590	-0.129054	-0.161087	-0.219903	-0.190495
RRP7A_+_42915752.23-P1P2_09	0.009552	0.018801	0.014177	-0.004955	0.015319	0.005182
RRP7A_+_42915752.23-P1P2_10	0.016468	-0.037622	-0.010577	0.006638	0.042425	0.024531
RRP7A_+_42915752.23-P1P2_11	0.021290	0.008625	0.014957	-0.026028	-0.002042	-0.014035
RRP7A_+_42915752.23-P1P2_12	-0.021721	-0.013594	-0.017657	0.010757	0.071281	0.041019
RRP7A_+_42915752.23-P1P2_13	0.006310	-0.010031	-0.001860	0.005538	0.012001	0.008770
RRP7A_+_42915752.23-P1P2_14	0.009902	0.019006	0.014454	-0.041182	-0.018479	-0.029831
RRP7A_+_42915752.23-P1P2_15	-0.019248	0.018419	-0.000414	-0.044599	-0.017741	-0.031170
RRP7A_+_42915752.23-P1P2_16	-0.043585	-0.034713	-0.039149	0.029691	0.067426	0.048558
RRP7A_+_42915752.23-P1P2_17	0.024431	-0.001210	0.011610	-0.015750	-0.015399	-0.015574
RRP7A_+_42915752.23-P1P2_18	-0.025496	0.036879	0.005692	0.000540	0.000940	0.000740
RRP7A_+_42915752.23-P1P2_19	-0.011969	-0.047681	-0.029825	0.050185	0.048269	0.049227
RRP7A_+_42915752.23-P1P2_20	-0.007674	0.001957	-0.002859	-0.011999	-0.003723	-0.007861
RRP7A_+_42915752.23-P1P2_21	0.007417	0.007500	0.007458	-0.042479	-0.014748	-0.028614
RRP7A_+_42915752.23-P1P2_22	0.001534	0.021619	0.011577	-0.020570	0.002221	-0.009175
RRP7A_+_42915752.23-P1P2_23	-0.008568	-0.017893	-0.013231	-0.035378	-0.037826	-0.036602
RRP7A_-_42915735.23-P1P2_00	-0.199206	-0.176890	-0.188048	-0.378780	-0.384434	-0.381607
RRP7A_-_42915735.23-P1P2_01	-0.109185	-0.177932	-0.143559	-0.239219	-0.170786	-0.205003
RRP7A_-_42915735.23-P1P2_02	-0.082774	-0.059796	-0.071285	-0.160599	-0.148626	-0.154613
RRP7A_-_42915735.23-P1P2_03	-0.169457	-0.103812	-0.136634	-0.450977	-0.346911	-0.398944
RRP7A_-_42915735.23-P1P2_04	-0.038450	0.022895	-0.007777	-0.007930	-0.012129	-0.010030
RRP7A_-_42915735.23-P1P2_05	0.043568	0.002559	0.023064	0.018453	0.042513	0.030483
RRP7A_-_42915735.23-P1P2_06	0.011832	0.018663	0.015247	-0.021559	0.002515	-0.009522
RRP7A_-_42915735.23-P1P2_07	-0.029030	0.003807	-0.012612	-0.182745	-0.064705	-0.123725
RRP7A_-_42915735.23-P1P2_08	-0.015283	-0.006853	-0.011068	-0.049863	-0.038534	-0.044199
RRP7A_-_42915735.23-P1P2_09	-0.209996	-0.196833	-0.203414	-0.303594	-0.506849	-0.405221
RRP7A_-_42915735.23-P1P2_10	-0.084547	-0.066925	-0.075736	-0.330242	-0.270015	-0.300128
RRP7A_-_42915735.23-P1P2_11	-0.009131	0.003967	-0.002582	-0.039154	0.014184	-0.012485
RRP7A_-_42915735.23-P1P2_12	0.045861	0.046803	0.046332	-0.019560	0.018603	-0.000478
RRP7A_-_42915735.23-P1P2_13	-0.026920	0.034864	0.003972	0.000000	0.014007	0.007004
RRP7A_-_42915735.23-P1P2_14	0.007544	-0.008552	-0.000504	-0.043982	0.003381	-0.020300
RRP7A_-_42915735.23-P1P2_15	0.001468	-0.046787	-0.022659	-0.026768	-0.045836	-0.036302
RRP7A_-_42915735.23-P1P2_16	-0.008902	0.011548	0.001323	0.003138	-0.059480	-0.028171
RRP7A_-_42915735.23-P1P2_17	-0.014596	-0.001226	-0.007911	0.002316	-0.003192	-0.000438
RRP7A_-_42915735.23-P1P2_18	-0.028999	0.058605	0.014803	0.014017	0.002676	0.008347
RRP7A_-_42915735.23-P1P2_19	0.002244	0.007148	0.004696	-0.040143	-0.004640	-0.022392
RRP7A_-_42915735.23-P1P2_20	-0.013711	0.023077	0.004683	-0.061486	-0.079764	-0.070625
RRP7A_-_42915735.23-P1P2_21	-0.008970	0.011648	0.001339	-0.017102	-0.013412	-0.015257
RRP7A_-_42915735.23-P1P2_22	0.008441	0.040637	0.024539	0.036686	0.019566	0.028126
RRP7A_-_42915735.23-P1P2_23	-0.016799	-0.018447	-0.017623	-0.010084	-0.029861	-0.019973
RRP9_+_51975867.23-P1P2_00	-0.304558	-0.227689	-0.266123	-0.075866	-0.044486	-0.060176
RRP9_+_51975867.23-P1P2_01	-0.063427	-0.042444	-0.052936	-0.067689	-0.049692	-0.058691
RRP9_+_51975867.23-P1P2_02	-0.067211	-0.100217	-0.083714	-0.070481	-0.096688	-0.083584
RRP9_+_51975867.23-P1P2_03	-0.235901	-0.238213	-0.237057	-0.483417	-0.505709	-0.494563
RRP9_+_51975867.23-P1P2_04	-0.305741	-0.285956	-0.295849	-0.491164	-0.392582	-0.441873
RRP9_+_51975867.23-P1P2_05	-0.031106	-0.020320	-0.025713	-0.001266	-0.007423	-0.004344
RRP9_+_51975867.23-P1P2_06	-0.095961	-0.122129	-0.109045	-0.146012	-0.104139	-0.125076
RRP9_+_51975867.23-P1P2_07	0.005255	-0.002896	0.001180	0.027378	0.020513	0.023946
RRP9_+_51975867.23-P1P2_08	0.003497	0.010177	0.006837	0.026171	0.010008	0.018090
RRP9_+_51975867.23-P1P2_09	-0.136960	-0.186327	-0.161643	-0.337428	-0.314879	-0.326153
RRP9_+_51975867.23-P1P2_10	0.027228	0.001170	0.014199	-0.041296	-0.107869	-0.074582
RRP9_+_51975867.23-P1P2_11	-0.004260	0.018102	0.006921	-0.009317	0.015150	0.002917
RRP9_+_51975867.23-P1P2_12	0.014045	-0.000735	0.006655	0.012123	0.014636	0.013380
RRP9_+_51975867.23-P1P2_13	0.009852	0.021303	0.015578	-0.003235	-0.002636	-0.002935
RRP9_+_51975867.23-P1P2_14	-0.019804	-0.018036	-0.018920	0.025086	0.007091	0.016089
RRP9_+_51975867.23-P1P2_15	0.028998	-0.012386	0.008306	0.038040	-0.026340	0.005850
RRP9_+_51975867.23-P1P2_16	-0.034195	-0.008529	-0.021362	0.001580	-0.044281	-0.021350
RRP9_+_51975867.23-P1P2_17	-0.020571	-0.006402	-0.013487	0.017977	-0.005065	0.006456
RRP9_+_51975867.23-P1P2_18	-0.002033	-0.000746	-0.001390	0.020643	0.004151	0.012397
RRP9_+_51975867.23-P1P2_19	-0.010763	0.021156	0.005196	0.063685	-0.029485	0.017100
RRP9_+_51975867.23-P1P2_20	0.004104	0.002826	0.003465	0.034337	-0.010909	0.011714
RRP9_+_51975867.23-P1P2_21	0.002394	0.045668	0.024031	0.002749	0.047904	0.025327
RRP9_+_51975867.23-P1P2_22	-0.024944	0.007716	-0.008614	0.019198	0.041994	0.030596
RRP9_+_51975867.23-P1P2_23	-0.004099	-0.006537	-0.005318	0.003255	-0.000125	0.001565
RRP9_+_51975876.23-P1P2_00	-0.207797	-0.193297	-0.200547	-0.004264	-0.014078	-0.009171
RRP9_+_51975876.23-P1P2_01	-0.091926	-0.185663	-0.138795	-0.303089	-0.314691	-0.308890
RRP9_+_51975876.23-P1P2_02	-0.247293	-0.227039	-0.237166	-0.454775	-0.423443	-0.439109
RRP9_+_51975876.23-P1P2_03	-0.212715	-0.228755	-0.220735	-0.179666	-0.212652	-0.196159
RRP9_+_51975876.23-P1P2_04	-0.208169	-0.316210	-0.262189	-0.255825	-0.128816	-0.192321
RRP9_+_51975876.23-P1P2_05	0.005109	-0.002990	0.001059	-0.000693	-0.018738	-0.009716
RRP9_+_51975876.23-P1P2_06	0.012646	-0.000668	0.005989	-0.012606	0.015657	0.001526
RRP9_+_51975876.23-P1P2_07	-0.201474	-0.186100	-0.193787	-0.091886	-0.138746	-0.115316
RRP9_+_51975876.23-P1P2_08	0.018732	0.004727	0.011730	-0.022165	0.034664	0.006249
RRP9_+_51975876.23-P1P2_09	0.023993	-0.021627	0.001183	0.013835	0.003445	0.008640
RRP9_+_51975876.23-P1P2_10	-0.106683	-0.151669	-0.129176	-0.345547	-0.290123	-0.317835
RRP9_+_51975876.23-P1P2_11	-0.018095	-0.025616	-0.021856	-0.058173	-0.060269	-0.059221
RRP9_+_51975876.23-P1P2_12	-0.018701	-0.009957	-0.014329	0.000402	0.034784	0.017593
RRP9_+_51975876.23-P1P2_13	-0.002704	0.017985	0.007640	-0.008701	-0.035880	-0.022290
RRP9_+_51975876.23-P1P2_14	-0.010012	0.004075	-0.002968	0.023499	-0.020705	0.001397
RRP9_+_51975876.23-P1P2_15	-0.166937	-0.196692	-0.181815	-0.030509	-0.066881	-0.048695
RRP9_+_51975876.23-P1P2_16	-0.000808	0.018757	0.008974	0.028282	0.052542	0.040412
RRP9_+_51975876.23-P1P2_17	0.015448	-0.043723	-0.014137	-0.031895	-0.008370	-0.020133
RRP9_+_51975876.23-P1P2_18	-0.014269	-0.014642	-0.014455	-0.026476	-0.019624	-0.023050
RRP9_+_51975876.23-P1P2_19	0.005013	0.006871	0.005942	0.004850	0.027738	0.016294
RRP9_+_51975876.23-P1P2_20	-0.021343	-0.003276	-0.012309	-0.003092	0.031798	0.014353
RRP9_+_51975876.23-P1P2_21	-0.007936	-0.006308	-0.007122	-0.055726	-0.011732	-0.033729
RRP9_+_51975876.23-P1P2_22	0.019947	-0.010217	0.004865	-0.058374	-0.038390	-0.048382
RRP9_+_51975876.23-P1P2_23	-0.007330	0.010067	0.001369	0.000288	-0.002423	-0.001067
RRS1_+_67341681.23-P1P2_00	-0.274781	-0.218074	-0.246427	-0.564461	-0.487538	-0.525999
RRS1_+_67341681.23-P1P2_01	-0.035310	-0.044200	-0.039755	-0.200387	-0.217755	-0.209071
RRS1_+_67341681.23-P1P2_02	-0.017144	0.013330	-0.001907	-0.119336	-0.087121	-0.103228
RRS1_+_67341681.23-P1P2_03	-0.247244	-0.179883	-0.213564	-0.337992	-0.336519	-0.337256
RRS1_+_67341681.23-P1P2_04	-0.007560	-0.012112	-0.009836	-0.000868	0.035829	0.017481
RRS1_+_67341681.23-P1P2_05	0.029908	0.011626	0.020767	-0.003094	-0.008855	-0.005975
RRS1_+_67341681.23-P1P2_06	0.021962	-0.011741	0.005111	-0.007606	0.011460	0.001927
RRS1_+_67341681.23-P1P2_07	0.010418	0.023000	0.016709	-0.019020	0.003916	-0.007552
RRS1_+_67341681.23-P1P2_08	-0.157808	-0.175021	-0.166415	-0.415639	-0.334450	-0.375044
RRS1_+_67341681.23-P1P2_09	-0.027033	-0.042173	-0.034603	-0.035183	-0.093825	-0.064504
RRS1_+_67341681.23-P1P2_10	-0.006398	-0.027533	-0.016966	-0.041604	0.020117	-0.010744
RRS1_+_67341681.23-P1P2_11	0.003036	0.016374	0.009705	-0.002611	-0.028976	-0.015794
RRS1_+_67341681.23-P1P2_12	0.001972	0.011042	0.006507	-0.020958	0.045332	0.012187
RRS1_+_67341681.23-P1P2_13	-0.008182	-0.042480	-0.025331	0.014441	-0.014622	-0.000091
RRS1_+_67341681.23-P1P2_14	-0.029672	0.003546	-0.013063	-0.007311	-0.033596	-0.020454
RRS1_+_67341681.23-P1P2_15	-0.004522	-0.010151	-0.007337	-0.003992	-0.003534	-0.003763
RRS1_+_67341681.23-P1P2_16	0.027190	0.021159	0.024174	0.032463	-0.062029	-0.014783
RRS1_+_67341681.23-P1P2_17	-0.020434	0.029522	0.004544	-0.025090	-0.023092	-0.024091
RRS1_+_67341681.23-P1P2_18	-0.006351	0.001935	-0.002208	0.017191	-0.010394	0.003398
RRS1_+_67341681.23-P1P2_19	-0.026197	-0.027588	-0.026892	-0.011435	0.010287	-0.000574
RRS1_+_67341681.23-P1P2_20	0.065726	-0.025427	0.020150	-0.003811	0.030945	0.013567
RRS1_+_67341681.23-P1P2_21	-0.004612	-0.017260	-0.010936	-0.024662	-0.001055	-0.012859
RRS1_+_67341681.23-P1P2_22	0.008995	0.018337	0.013666	-0.044586	-0.017935	-0.031261
RRS1_+_67341681.23-P1P2_23	0.016068	-0.018803	-0.001367	-0.001515	0.001002	-0.000256
RRS1_-_67341833.23-P1P2_00	-0.235076	-0.198143	-0.216609	-0.244014	-0.302635	-0.273325
RRS1_-_67341833.23-P1P2_01	-0.144425	-0.156833	-0.150629	-0.222904	-0.211698	-0.217301
RRS1_-_67341833.23-P1P2_02	-0.194836	-0.242583	-0.218710	-0.288566	-0.259030	-0.273798
RRS1_-_67341833.23-P1P2_03	-0.221013	-0.202596	-0.211804	-0.319593	-0.384395	-0.351994
RRS1_-_67341833.23-P1P2_04	-0.015893	-0.034218	-0.025056	0.054302	0.009061	0.031681
RRS1_-_67341833.23-P1P2_05	-0.083918	-0.140863	-0.112390	-0.223358	-0.208803	-0.216080
RRS1_-_67341833.23-P1P2_06	0.012274	-0.021118	-0.004422	-0.001981	-0.008314	-0.005148
RRS1_-_67341833.23-P1P2_07	-0.023934	-0.014228	-0.019081	0.001106	-0.010960	-0.004927
RRS1_-_67341833.23-P1P2_08	-0.008754	-0.035711	-0.022232	0.003272	0.056250	0.029761
RRS1_-_67341833.23-P1P2_09	-0.144342	-0.130540	-0.137441	-0.347806	-0.335022	-0.341414
RRS1_-_67341833.23-P1P2_10	-0.041348	-0.036565	-0.038957	-0.043363	-0.028671	-0.036017
RRS1_-_67341833.23-P1P2_11	0.000003	-0.024750	-0.012373	0.033255	0.011566	0.022410
RRS1_-_67341833.23-P1P2_12	0.010853	0.045596	0.028225	-0.025599	-0.061400	-0.043500
RRS1_-_67341833.23-P1P2_13	0.011287	0.036342	0.023814	0.019154	-0.004193	0.007480
RRS1_-_67341833.23-P1P2_14	0.020295	0.011399	0.015847	-0.031316	-0.018698	-0.025007
RRS1_-_67341833.23-P1P2_15	0.001965	0.019744	0.010854	-0.000513	0.012488	0.005987
RRS1_-_67341833.23-P1P2_16	0.024888	-0.007648	0.008620	-0.003600	0.025489	0.010944
RRS1_-_67341833.23-P1P2_17	0.004937	0.007260	0.006099	-0.045106	0.034763	-0.005172
RRS1_-_67341833.23-P1P2_18	0.001625	-0.011377	-0.004876	-0.051451	0.052399	0.000474
RRS1_-_67341833.23-P1P2_19	-0.014618	0.038188	0.011785	0.028169	0.003567	0.015868
RRS1_-_67341833.23-P1P2_20	-0.023947	-0.008219	-0.016083	0.014494	0.004475	0.009484
RRS1_-_67341833.23-P1P2_21	-0.014370	-0.019005	-0.016687	0.077457	0.004771	0.041114
RRS1_-_67341833.23-P1P2_22	0.027639	0.049287	0.038463	0.030431	-0.017033	0.006699
RRS1_-_67341833.23-P1P2_23	0.010033	0.053222	0.031628	-0.078433	-0.031778	-0.055105
RSG1_+_16563433.23-P1P2_00	-0.101350	-0.093508	-0.097429	-0.054552	-0.046314	-0.050433
RSG1_+_16563433.23-P1P2_01	-0.066509	-0.082706	-0.074607	-0.016069	0.001131	-0.007469
RSG1_+_16563433.23-P1P2_02	-0.013274	-0.026270	-0.019772	-0.011770	-0.009218	-0.010494
RSG1_+_16563433.23-P1P2_03	0.003808	-0.003873	-0.000032	-0.071683	-0.027877	-0.049780
RSG1_+_16563433.23-P1P2_04	-0.029822	-0.060111	-0.044966	-0.004046	0.041231	0.018592
RSG1_+_16563433.23-P1P2_05	-0.035909	-0.013443	-0.024676	0.011379	0.005717	0.008548
RSG1_+_16563433.23-P1P2_06	-0.128541	-0.136245	-0.132393	-0.227487	-0.208738	-0.218112
RSG1_+_16563433.23-P1P2_07	-0.094220	-0.089709	-0.091965	-0.071106	-0.044657	-0.057882
RSG1_+_16563433.23-P1P2_08	-0.058824	-0.015254	-0.037039	-0.024035	-0.018407	-0.021221
RSG1_+_16563433.23-P1P2_09	-0.015718	0.002819	-0.006449	-0.021460	0.016753	-0.002354
RSG1_+_16563433.23-P1P2_10	0.013925	-0.017485	-0.001780	0.003762	0.015583	0.009673
RSG1_+_16563433.23-P1P2_11	-0.100410	-0.052277	-0.076344	-0.142473	-0.174398	-0.158435
RSG1_+_16563433.23-P1P2_12	0.001851	-0.012624	-0.005387	0.013474	0.005529	0.009501
RSG1_+_16563433.23-P1P2_13	-0.004949	-0.021095	-0.013022	0.024655	-0.031736	-0.003540
RSG1_+_16563433.23-P1P2_14	0.028115	0.016001	0.022058	-0.005510	0.022076	0.008283
RSG1_+_16563433.23-P1P2_15	-0.033830	0.003501	-0.015165	-0.047767	-0.118703	-0.083235
RSG1_+_16563433.23-P1P2_16	-0.011869	-0.035677	-0.023773	0.020028	-0.024789	-0.002380
RSG1_+_16563433.23-P1P2_17	-0.017903	-0.032872	-0.025387	0.012620	-0.040603	-0.013991
RSG1_+_16563433.23-P1P2_18	0.000722	0.000769	0.000746	0.027925	0.008901	0.018413
RSG1_+_16563433.23-P1P2_19	-0.001330	0.014856	0.006763	0.009458	-0.029546	-0.010044
RSG1_+_16563433.23-P1P2_20	0.007812	0.019397	0.013605	0.004410	-0.002064	0.001173
RSG1_+_16563433.23-P1P2_21	0.009238	0.001065	0.005152	0.015901	-0.008249	0.003826
RSG1_+_16563433.23-P1P2_22	0.001506	-0.015035	-0.006764	-0.000346	0.002363	0.001008
RSG1_+_16563516.23-P1P2_00	-0.201959	-0.188287	-0.195123	-0.043390	-0.036754	-0.040072
RSG1_+_16563516.23-P1P2_01	-0.180034	-0.087209	-0.133621	-0.025010	-0.025637	-0.025323
RSG1_+_16563516.23-P1P2_02	-0.171096	-0.235253	-0.203174	-0.080857	-0.114903	-0.097880
RSG1_+_16563516.23-P1P2_03	-0.132899	-0.150858	-0.141879	-0.076487	-0.055845	-0.066166
RSG1_+_16563516.23-P1P2_04	-0.026387	-0.007353	-0.016870	-0.066254	0.029004	-0.018625
RSG1_+_16563516.23-P1P2_05	-0.005655	0.017038	0.005691	0.005612	-0.005022	0.000295
RSG1_+_16563516.23-P1P2_06	-0.005851	0.015568	0.004858	-0.034562	0.027693	-0.003434
RSG1_+_16563516.23-P1P2_07	-0.008015	0.003407	-0.002304	-0.016271	0.024522	0.004126
RSG1_+_16563516.23-P1P2_08	-0.232025	-0.228654	-0.230339	-0.055363	-0.081259	-0.068311
RSG1_+_16563516.23-P1P2_09	-0.153591	-0.161323	-0.157457	-0.017879	-0.089631	-0.053755
RSG1_+_16563516.23-P1P2_10	-0.160743	-0.185783	-0.173263	-0.062510	-0.066153	-0.064332
RSG1_+_16563516.23-P1P2_11	-0.119327	-0.164195	-0.141761	-0.045609	-0.049049	-0.047329
RSG1_+_16563516.23-P1P2_12	-0.032270	-0.077665	-0.054967	-0.054608	0.009391	-0.022608
RSG1_+_16563516.23-P1P2_13	0.007979	0.009101	0.008540	0.077470	0.029623	0.053547
RSG1_+_16563516.23-P1P2_14	0.045719	0.018918	0.032319	0.013165	0.021801	0.017483
RSG1_+_16563516.23-P1P2_15	0.019401	0.030810	0.025106	-0.047767	-0.035131	-0.041449
RSG1_+_16563516.23-P1P2_16	-0.198713	-0.105729	-0.152221	-0.097239	-0.213423	-0.155331
RSG1_+_16563516.23-P1P2_17	-0.165506	-0.222374	-0.193940	-0.045617	-0.037308	-0.041462
RSG1_+_16563516.23-P1P2_18	-0.001236	-0.050866	-0.026051	-0.009003	-0.009614	-0.009308
RSG1_+_16563516.23-P1P2_19	0.025731	-0.010883	0.007424	-0.021422	0.026024	0.002301
RSG1_+_16563516.23-P1P2_20	-0.010222	-0.033554	-0.021888	0.007927	0.038998	0.023462
RSG1_+_16563516.23-P1P2_21	0.015717	-0.017725	-0.001004	0.048221	-0.029377	0.009422
RSG1_+_16563516.23-P1P2_22	-0.167646	-0.171508	-0.169577	-0.412954	-0.907724	-0.660339
RSG1_+_16563516.23-P1P2_23	0.002899	0.019987	0.011443	0.087066	-0.041063	0.023002
RSL1D1_+_11945362.23-P1_00	-0.253334	-0.160574	-0.206954	-0.229123	-0.257932	-0.243528
RSL1D1_+_11945362.23-P1_01	-0.003457	-0.040390	-0.021924	0.015514	0.004831	0.010172
RSL1D1_+_11945362.23-P1_02	0.068680	-0.027880	0.020400	0.060248	-0.083895	-0.011823
RSL1D1_+_11945362.23-P1_03	-0.153008	-0.140950	-0.146979	-0.117159	-0.223201	-0.170180
RSL1D1_+_11945362.23-P1_04	-0.016573	-0.002949	-0.009761	0.021898	-0.034895	-0.006498
RSL1D1_+_11945362.23-P1_05	0.011218	0.014813	0.013016	-0.012661	-0.005720	-0.009191
RSL1D1_+_11945362.23-P1_06	-0.109971	-0.052997	-0.081484	-0.003334	-0.044586	-0.023960
RSL1D1_+_11945362.23-P1_07	-0.052762	-0.073473	-0.063118	-0.079746	-0.055889	-0.067818
RSL1D1_+_11945362.23-P1_08	-0.034008	0.004877	-0.014565	-0.030076	0.065799	0.017861
RSL1D1_+_11945362.23-P1_09	-0.122496	-0.122312	-0.122404	-0.203754	-0.213171	-0.208462
RSL1D1_+_11945362.23-P1_10	-0.166294	-0.144063	-0.155179	0.026881	0.036409	0.031645
RSL1D1_+_11945362.23-P1_11	0.030156	-0.001288	0.014434	-0.035601	0.015438	-0.010081
RSL1D1_+_11945362.23-P1_12	-0.014299	0.016626	0.001163	-0.013086	-0.014764	-0.013925
RSL1D1_+_11945362.23-P1_13	-0.070146	-0.068138	-0.069142	-0.036471	-0.007278	-0.021874
RSL1D1_+_11945362.23-P1_14	0.027530	-0.046337	-0.009403	-0.000461	-0.065923	-0.033192
RSL1D1_+_11945362.23-P1_15	-0.083502	-0.066084	-0.074793	-0.004996	-0.043294	-0.024145
RSL1D1_+_11945362.23-P1_16	-0.004786	-0.003910	-0.004348	0.063022	0.011916	0.037469
RSL1D1_+_11945362.23-P1_17	-0.064069	-0.013086	-0.038577	0.058692	-0.073639	-0.007474
RSL1D1_+_11945362.23-P1_18	0.005378	-0.033316	-0.013969	0.017587	-0.025935	-0.004174
RSL1D1_+_11945362.23-P1_19	-0.077810	-0.076961	-0.077385	-0.267684	-0.179974	-0.223829
RSL1D1_+_11945362.23-P1_20	-0.082278	0.018298	-0.031990	-0.098109	-0.034091	-0.066100
RSL1D1_+_11945362.23-P1_21	0.029588	-0.004143	0.012722	-0.025854	-0.011009	-0.018431
RSL1D1_+_11945362.23-P1_22	-0.005626	0.002362	-0.001632	0.039005	0.003380	0.021193
RSL1D1_+_11945362.23-P1_23	-0.055496	-0.034857	-0.045176	-0.043910	-0.011200	-0.027555
RSL1D1_-_11945349.23-P1_00	-0.220189	-0.163372	-0.191780	-0.403330	-0.318103	-0.360716
RSL1D1_-_11945349.23-P1_01	0.022103	-0.002960	0.009572	-0.022444	-0.006337	-0.014390
RSL1D1_-_11945349.23-P1_02	-0.035692	0.026021	-0.004836	-0.051851	-0.018451	-0.035151
RSL1D1_-_11945349.23-P1_03	0.019745	0.002499	0.011122	-0.013694	-0.011386	-0.012540
RSL1D1_-_11945349.23-P1_04	-0.036793	-0.009791	-0.023292	-0.001562	-0.007728	-0.004645
RSL1D1_-_11945349.23-P1_05	-0.342538	-0.212628	-0.277583	-0.451366	-0.332602	-0.391984
RSL1D1_-_11945349.23-P1_06	-0.007420	0.007913	0.000247	-0.031138	-0.022040	-0.026589
RSL1D1_-_11945349.23-P1_07	-0.020214	-0.018457	-0.019335	-0.092562	-0.114602	-0.103582
RSL1D1_-_11945349.23-P1_08	-0.055924	-0.118159	-0.087042	-0.194309	-0.200934	-0.197621
RSL1D1_-_11945349.23-P1_09	-0.032582	0.009195	-0.011694	-0.011213	-0.031704	-0.021458
RSL1D1_-_11945349.23-P1_10	-0.026403	-0.044019	-0.035211	0.012620	-0.024715	-0.006047
RSL1D1_-_11945349.23-P1_11	0.023724	0.014229	0.018977	0.008210	-0.021536	-0.006663
RSL1D1_-_11945349.23-P1_12	0.007154	-0.018806	-0.005826	0.014713	0.038524	0.026619
RSL1D1_-_11945349.23-P1_13	-0.068030	-0.063170	-0.065600	-0.090524	-0.103046	-0.096785
RSL1D1_-_11945349.23-P1_14	-0.026141	0.063061	0.018460	-0.029516	-0.045429	-0.037473
RSL1D1_-_11945349.23-P1_15	0.019023	0.020015	0.019519	0.014642	0.020687	0.017664
RSL1D1_-_11945349.23-P1_16	0.009283	-0.011289	-0.001003	-0.031218	0.013295	-0.008962
RSL1D1_-_11945349.23-P1_17	-0.017978	-0.000160	-0.009069	-0.045238	-0.020573	-0.032905
RSL1D1_-_11945349.23-P1_18	-0.007946	0.024304	0.008179	-0.003825	0.021527	0.008851
RSL1D1_-_11945349.23-P1_19	0.005647	-0.000047	0.002800	-0.009596	-0.032536	-0.021066
RSL1D1_-_11945349.23-P1_20	-0.031430	0.028410	-0.001510	-0.023916	0.033839	0.004962
RSL1D1_-_11945349.23-P1_21	-0.068619	-0.081983	-0.075301	0.007088	0.003056	0.005072
RSL1D1_-_11945349.23-P1_22	-0.016855	-0.019534	-0.018194	-0.062340	-0.007271	-0.034806
RSL1D1_-_11945349.23-P1_23	-0.013231	0.020577	0.003673	0.038218	0.055861	0.047039
RSL24D1_-_55488741.23-P1P2_00	-0.213393	-0.239982	-0.226687	-0.018802	0.005313	-0.006744
RSL24D1_-_55488741.23-P1P2_01	-0.044280	-0.046036	-0.045158	0.004340	0.006961	0.005650
RSL24D1_-_55488741.23-P1P2_02	-0.166788	-0.233146	-0.199967	-0.188363	-0.146324	-0.167343
RSL24D1_-_55488741.23-P1P2_03	-0.145732	-0.208500	-0.177116	-0.024875	-0.126882	-0.075879
RSL24D1_-_55488741.23-P1P2_04	-0.019578	0.029714	0.005068	0.003286	-0.015056	-0.005885
RSL24D1_-_55488741.23-P1P2_05	-0.050893	-0.121186	-0.086039	0.031535	-0.003113	0.014211
RSL24D1_-_55488741.23-P1P2_06	0.005509	0.012413	0.008961	0.026169	0.040336	0.033253
RSL24D1_-_55488741.23-P1P2_07	-0.005856	-0.011702	-0.008779	-0.020534	0.017365	-0.001585
RSL24D1_-_55488741.23-P1P2_08	-0.232815	-0.186752	-0.209783	-0.083273	-0.021497	-0.052385
RSL24D1_-_55488741.23-P1P2_09	-0.046807	-0.068561	-0.057684	-0.003475	-0.021238	-0.012356
RSL24D1_-_55488741.23-P1P2_10	-0.002153	0.013783	0.005815	0.019688	-0.039389	-0.009851
RSL24D1_-_55488741.23-P1P2_11	0.013953	-0.009399	0.002277	-0.016853	0.012639	-0.002107
RSL24D1_-_55488741.23-P1P2_12	0.020616	0.041981	0.031298	0.064474	0.026989	0.045732
RSL24D1_-_55488741.23-P1P2_13	-0.040947	-0.024346	-0.032646	-0.026241	-0.056807	-0.041524
RSL24D1_-_55488741.23-P1P2_14	-0.018157	0.039980	0.010911	0.003265	-0.013773	-0.005254
RSL24D1_-_55488741.23-P1P2_15	0.032630	0.036307	0.034469	0.021058	-0.018774	0.001142
RSL24D1_-_55488741.23-P1P2_16	-0.004804	-0.033708	-0.019256	-0.010525	0.000719	-0.004903
RSL24D1_-_55488741.23-P1P2_17	-0.155071	-0.226835	-0.190953	-0.155317	-0.173636	-0.164477
RSL24D1_-_55488741.23-P1P2_18	0.013554	-0.003655	0.004949	0.006916	0.066795	0.036856
RSL24D1_-_55488741.23-P1P2_19	0.008116	-0.004231	0.001943	-0.004369	-0.007353	-0.005861
RSL24D1_-_55488741.23-P1P2_20	-0.028660	0.001431	-0.013615	0.013631	0.060091	0.036861
RSL24D1_-_55488741.23-P1P2_21	-0.002006	0.029773	0.013883	-0.012144	0.019878	0.003867
RSL24D1_-_55488741.23-P1P2_22	-0.019266	-0.012185	-0.015725	-0.008859	0.017535	0.004338
RSL24D1_-_55488741.23-P1P2_23	-0.018685	0.026875	0.004095	0.003197	-0.002293	0.000452
RSL24D1_-_55488919.23-P1P2_00	-0.212034	-0.250891	-0.231463	-0.171409	-0.213964	-0.192687
RSL24D1_-_55488919.23-P1P2_01	-0.291813	-0.258920	-0.275367	-0.179570	-0.215287	-0.197428
RSL24D1_-_55488919.23-P1P2_02	-0.372929	-0.369075	-0.371002	-0.278082	-0.352233	-0.315158
RSL24D1_-_55488919.23-P1P2_03	-0.577820	-0.303461	-0.440641	-0.188224	-0.264806	-0.226515
RSL24D1_-_55488919.23-P1P2_04	-0.002633	0.035460	0.016413	-0.005754	-0.046550	-0.026152
RSL24D1_-_55488919.23-P1P2_05	-0.065619	-0.032906	-0.049263	-0.006355	0.009210	0.001428
RSL24D1_-_55488919.23-P1P2_06	-0.000019	0.021365	0.010673	-0.010814	-0.013475	-0.012145
RSL24D1_-_55488919.23-P1P2_07	-0.005611	-0.025812	-0.015712	-0.027088	0.047887	0.010400
RSL24D1_-_55488919.23-P1P2_08	0.024636	0.042298	0.033467	0.007950	-0.001131	0.003409
RSL24D1_-_55488919.23-P1P2_09	-0.121520	-0.144861	-0.133191	-0.176694	-0.270316	-0.223505
RSL24D1_-_55488919.23-P1P2_10	0.012002	-0.008052	0.001975	-0.018236	-0.025436	-0.021836
RSL24D1_-_55488919.23-P1P2_11	-0.165267	-0.158842	-0.162054	-0.125284	-0.144053	-0.134669
RSL24D1_-_55488919.23-P1P2_12	-0.183371	-0.207843	-0.195607	-0.277538	-0.217142	-0.247340
RSL24D1_-_55488919.23-P1P2_13	0.002100	-0.016361	-0.007131	-0.080186	0.022359	-0.028914
RSL24D1_-_55488919.23-P1P2_14	-0.068259	-0.059903	-0.064081	-0.022968	-0.086765	-0.054867
RSL24D1_-_55488919.23-P1P2_15	0.027400	0.026771	0.027085	0.004466	0.025798	0.015132
RSL24D1_-_55488919.23-P1P2_16	0.001930	-0.006485	-0.002278	-0.008162	-0.012991	-0.010577
RSL24D1_-_55488919.23-P1P2_17	-0.016998	-0.009183	-0.013091	0.017636	-0.015895	0.000871
RSL24D1_-_55488919.23-P1P2_18	-0.172318	-0.096508	-0.134413	-0.262867	-0.191249	-0.227058
RSL24D1_-_55488919.23-P1P2_19	0.004365	0.011918	0.008142	0.022059	-0.008227	0.006916
RSL24D1_-_55488919.23-P1P2_20	0.012341	-0.004912	0.003715	0.097478	0.087213	0.092345
RSL24D1_-_55488919.23-P1P2_21	0.029158	0.035645	0.032402	0.029479	0.018337	0.023908
RSL24D1_-_55488919.23-P1P2_22	0.018025	0.012532	0.015278	-0.004298	0.021447	0.008575
RSL24D1_-_55488919.23-P1P2_23	-0.004345	0.024107	0.009881	0.036850	-0.027065	0.004893
RSRC2_-_123011510.23-P1P2_00	-0.084412	-0.078797	-0.081604	-0.090948	-0.172623	-0.131785
RSRC2_-_123011510.23-P1P2_01	-0.034448	-0.064439	-0.049444	-0.112805	-0.130459	-0.121632
RSRC2_-_123011510.23-P1P2_02	-0.049751	-0.072542	-0.061147	-0.094627	-0.078765	-0.086696
RSRC2_-_123011510.23-P1P2_03	-0.075318	-0.076869	-0.076093	-0.114380	-0.067909	-0.091144
RSRC2_-_123011510.23-P1P2_04	-0.024207	-0.021264	-0.022735	0.013120	-0.000755	0.006183
RSRC2_-_123011510.23-P1P2_05	-0.041198	-0.000016	-0.020607	0.060565	0.019856	0.040210
RSRC2_-_123011510.23-P1P2_06	0.006955	0.023454	0.015204	-0.027897	0.072393	0.022248
RSRC2_-_123011510.23-P1P2_07	-0.092229	-0.084749	-0.088489	-0.169716	-0.138144	-0.153930
RSRC2_-_123011510.23-P1P2_08	0.005821	-0.042731	-0.018455	-0.048095	-0.077400	-0.062748
RSRC2_-_123011510.23-P1P2_09	-0.063363	-0.021900	-0.042632	-0.090572	-0.086761	-0.088667
RSRC2_-_123011510.23-P1P2_10	-0.001748	0.030304	0.014278	-0.003716	-0.038099	-0.020908
RSRC2_-_123011510.23-P1P2_11	0.005632	0.041045	0.023339	-0.009206	-0.029466	-0.019336
RSRC2_-_123011510.23-P1P2_12	-0.002977	0.000447	-0.001265	-0.021425	0.034674	0.006625
RSRC2_-_123011510.23-P1P2_13	0.049642	-0.000748	0.024447	0.025283	-0.082488	-0.028602
RSRC2_-_123011510.23-P1P2_14	0.032995	-0.001129	0.015933	0.019284	-0.059400	-0.020058
RSRC2_-_123011510.23-P1P2_15	-0.008922	0.000467	-0.004228	0.037963	-0.010885	0.013539
RSRC2_-_123011510.23-P1P2_16	0.005927	-0.013002	-0.003537	0.003581	-0.023641	-0.010030
RSRC2_-_123011510.23-P1P2_17	0.001648	0.018012	0.009830	-0.015530	0.058865	0.021668
RSRC2_-_123011510.23-P1P2_18	0.023943	0.022912	0.023428	0.069940	0.043443	0.056691
RSRC2_-_123011510.23-P1P2_19	0.053486	-0.007064	0.023211	0.028319	-0.004960	0.011680
RSRC2_-_123011510.23-P1P2_20	0.025214	0.016166	0.020690	0.013354	0.016509	0.014932
RSRC2_-_123011510.23-P1P2_21	-0.000562	0.031781	0.015609	-0.035783	0.034685	-0.000549
RSRC2_-_123011510.23-P1P2_22	-0.021879	-0.044121	-0.033000	-0.097472	-0.058218	-0.077845
RSRC2_-_123011510.23-P1P2_23	0.016723	0.008371	0.012547	0.010718	0.004789	0.007753
RSRC2_-_123011518.23-P1P2_00	-0.053445	-0.047058	-0.050251	-0.124569	-0.114860	-0.119714
RSRC2_-_123011518.23-P1P2_01	-0.037124	-0.053367	-0.045245	-0.064479	-0.099575	-0.082027
RSRC2_-_123011518.23-P1P2_02	-0.038867	-0.071999	-0.055433	-0.124649	-0.119358	-0.122003
RSRC2_-_123011518.23-P1P2_03	-0.020908	-0.002961	-0.011934	-0.009383	-0.061543	-0.035463
RSRC2_-_123011518.23-P1P2_04	0.000148	-0.009102	-0.004477	-0.024007	-0.014115	-0.019061
RSRC2_-_123011518.23-P1P2_05	0.000880	0.011401	0.006140	0.016825	-0.046628	-0.014902
RSRC2_-_123011518.23-P1P2_06	-0.038709	-0.085977	-0.062343	-0.123996	-0.097295	-0.110646
RSRC2_-_123011518.23-P1P2_07	-0.018902	-0.015079	-0.016990	-0.030075	-0.013847	-0.021961
RSRC2_-_123011518.23-P1P2_08	0.007026	0.003721	0.005373	-0.041654	-0.063761	-0.052707
RSRC2_-_123011518.23-P1P2_09	0.001538	0.006316	0.003927	-0.008297	-0.034570	-0.021433
RSRC2_-_123011518.23-P1P2_10	-0.023208	-0.004539	-0.013874	0.017097	-0.018159	-0.000531
RSRC2_-_123011518.23-P1P2_11	0.015812	0.006724	0.011268	0.042553	-0.004513	0.019020
RSRC2_-_123011518.23-P1P2_12	0.026497	-0.002266	0.012116	0.013602	0.010084	0.011843
RSRC2_-_123011518.23-P1P2_13	-0.012699	0.002099	-0.005300	0.011689	0.000525	0.006107
RSRC2_-_123011518.23-P1P2_14	-0.047128	-0.010308	-0.028718	0.009581	-0.005377	0.002102
RSRC2_-_123011518.23-P1P2_15	-0.033223	0.005628	-0.013798	-0.007192	-0.037248	-0.022220
RSRC2_-_123011518.23-P1P2_16	-0.009700	0.002991	-0.003355	0.015324	-0.032496	-0.008586
RSRC2_-_123011518.23-P1P2_17	0.012615	0.001891	0.007253	-0.019661	-0.013823	-0.016742
RSRC2_-_123011518.23-P1P2_18	-0.016697	-0.003766	-0.010231	-0.013096	0.031222	0.009063
RSRC2_-_123011518.23-P1P2_19	-0.002790	-0.019287	-0.011038	-0.041712	-0.024573	-0.033143
RSRC2_-_123011518.23-P1P2_20	-0.001655	-0.002620	-0.002137	0.029338	-0.015563	0.006887
RSRC2_-_123011518.23-P1P2_21	-0.006406	-0.014182	-0.010294	-0.004742	-0.059478	-0.032110
RSRC2_-_123011518.23-P1P2_22	-0.004671	-0.006499	-0.005585	-0.036194	0.000407	-0.017894
RSRC2_-_123011518.23-P1P2_23	-0.012460	0.005659	-0.003401	0.009048	0.016647	0.012848
RTCB_+_32808188.23-P1P2_00	-0.307847	-0.324481	-0.316164	-0.385714	-0.405830	-0.395772
RTCB_+_32808188.23-P1P2_01	-0.365346	-0.326174	-0.345760	-0.784175	-0.654863	-0.719519
RTCB_+_32808188.23-P1P2_02	-0.266465	-0.295421	-0.280943	-0.496121	-0.623890	-0.560005
RTCB_+_32808188.23-P1P2_03	-0.121393	-0.124161	-0.122777	-0.256232	-0.248592	-0.252412
RTCB_+_32808188.23-P1P2_04	-0.151723	-0.135598	-0.143660	-0.283965	-0.312914	-0.298440
RTCB_+_32808188.23-P1P2_05	-0.116034	-0.132657	-0.124346	-0.157918	-0.204626	-0.181272
RTCB_+_32808188.23-P1P2_06	-0.156154	-0.183867	-0.170010	-0.294006	-0.319385	-0.306696
RTCB_+_32808188.23-P1P2_07	-0.289987	-0.238076	-0.264032	-0.448787	-0.525255	-0.487021
RTCB_+_32808188.23-P1P2_08	-0.370480	-0.342245	-0.356363	-0.507039	-0.644526	-0.575783
RTCB_+_32808188.23-P1P2_09	-0.006638	-0.004206	-0.005422	0.008447	0.034371	0.021409
RTCB_+_32808188.23-P1P2_10	-0.021913	-0.015928	-0.018921	-0.068557	-0.032926	-0.050742
RTCB_+_32808188.23-P1P2_11	-0.016758	-0.003184	-0.009971	0.029838	-0.019339	0.005250
RTCB_+_32808188.23-P1P2_12	-0.003911	-0.014843	-0.009377	0.029066	-0.015637	0.006715
RTCB_+_32808188.23-P1P2_13	0.013827	-0.009080	0.002374	0.013356	0.001869	0.007612
RTCB_+_32808188.23-P1P2_14	0.002175	0.026406	0.014290	-0.003889	0.010848	0.003479
RTCB_+_32808188.23-P1P2_15	-0.013888	-0.003854	-0.008871	0.025403	-0.018136	0.003634
RTCB_+_32808188.23-P1P2_16	0.026182	-0.002239	0.011972	0.019426	-0.011454	0.003986
RTCB_+_32808188.23-P1P2_17	0.019482	0.011729	0.015605	0.016835	0.005161	0.010998
RTCB_+_32808188.23-P1P2_18	-0.001794	-0.007186	-0.004490	-0.022916	-0.022330	-0.022623
RTCB_+_32808188.23-P1P2_19	-0.019065	-0.000107	-0.009586	0.016542	-0.006592	0.004975
RTCB_+_32808188.23-P1P2_20	-0.008055	0.025025	0.008485	0.002611	0.002836	0.002723
RTCB_+_32808188.23-P1P2_21	0.020651	-0.026022	-0.002685	-0.029295	0.000936	-0.014179
RTCB_+_32808188.23-P1P2_22	-0.012994	0.014476	0.000741	-0.003530	0.004448	0.000459
RTCB_+_32808188.23-P1P2_23	-0.016597	0.003069	-0.006764	-0.001855	-0.009651	-0.005753
RTCB_+_32808194.23-P1P2_00	-0.302827	-0.317651	-0.310239	-0.498777	-0.587177	-0.542977
RTCB_+_32808194.23-P1P2_01	-0.406436	-0.453723	-0.430080	-0.390470	-0.534743	-0.462607
RTCB_+_32808194.23-P1P2_02	-0.188781	-0.319624	-0.254202	-0.365133	-0.567888	-0.466511
RTCB_+_32808194.23-P1P2_03	-0.056088	-0.051049	-0.053568	-0.079555	-0.056730	-0.068143
RTCB_+_32808194.23-P1P2_04	0.049292	-0.016769	0.016262	-0.030346	-0.018203	-0.024274
RTCB_+_32808194.23-P1P2_05	0.005283	0.006825	0.006054	-0.014818	0.009658	-0.002580
RTCB_+_32808194.23-P1P2_06	-0.021247	-0.010476	-0.015862	-0.008237	-0.027393	-0.017815
RTCB_+_32808194.23-P1P2_07	0.000847	0.013350	0.007098	0.028951	0.001859	0.015405
RTCB_+_32808194.23-P1P2_08	-0.016246	-0.019890	-0.018068	0.030447	-0.000860	0.014794
RTCB_+_32808194.23-P1P2_09	-0.039977	-0.111396	-0.075686	-0.100250	-0.155602	-0.127926
RTCB_+_32808194.23-P1P2_10	-0.219073	-0.250485	-0.234779	-0.306468	-0.392690	-0.349579
RTCB_+_32808194.23-P1P2_11	0.000381	-0.037655	-0.018637	0.031979	0.005839	0.018909
RTCB_+_32808194.23-P1P2_12	-0.042164	0.004525	-0.018820	-0.050608	-0.042068	-0.046338
RTCB_+_32808194.23-P1P2_13	0.018170	0.027497	0.022833	-0.037992	0.011873	-0.013059
RTCB_+_32808194.23-P1P2_14	0.001143	0.002746	0.001944	-0.016326	-0.075576	-0.045951
RTCB_+_32808194.23-P1P2_15	0.007784	-0.023650	-0.007933	-0.015395	-0.000725	-0.008060
RTCB_+_32808194.23-P1P2_16	0.013829	0.000170	0.006999	-0.130413	-0.091657	-0.111035
RTCB_+_32808194.23-P1P2_17	0.003850	0.009616	0.006733	0.003581	-0.000843	0.001369
RTCB_+_32808194.23-P1P2_18	0.042452	0.040327	0.041389	0.061074	-0.068208	-0.003567
RTCB_+_32808194.23-P1P2_19	-0.001357	0.012905	0.005774	-0.025072	0.001710	-0.011681
RTCB_+_32808194.23-P1P2_20	-0.016757	0.006635	-0.005061	0.000912	-0.054352	-0.026720
RTCB_+_32808194.23-P1P2_21	-0.035473	-0.009220	-0.022346	0.032102	-0.049885	-0.008892
RTCB_+_32808194.23-P1P2_22	0.000546	0.017677	0.009112	-0.056590	-0.034115	-0.045352
RTCB_+_32808194.23-P1P2_23	0.015904	-0.005924	0.004990	0.001037	-0.037649	-0.018306
RTF1_-_41709393.23-P1P2_00	-0.280057	-0.247236	-0.263647	-0.557264	-0.569812	-0.563538
RTF1_-_41709393.23-P1P2_01	-0.348690	-0.321288	-0.334989	-0.512209	-0.552562	-0.532386
RTF1_-_41709393.23-P1P2_02	-0.155382	-0.249469	-0.202425	-0.503097	-0.424521	-0.463809
RTF1_-_41709393.23-P1P2_03	-0.211386	-0.276591	-0.243989	-0.417391	-0.596699	-0.507045
RTF1_-_41709393.23-P1P2_04	-0.127117	-0.078891	-0.103004	-0.406727	-0.350266	-0.378496
RTF1_-_41709393.23-P1P2_05	-0.032853	0.000057	-0.016398	-0.195092	-0.232115	-0.213604
RTF1_-_41709393.23-P1P2_06	-0.107090	-0.112535	-0.109813	-0.325519	-0.404780	-0.365150
RTF1_-_41709393.23-P1P2_07	-0.006481	0.011692	0.002606	0.020218	-0.035900	-0.007841
RTF1_-_41709393.23-P1P2_08	-0.173644	-0.227244	-0.200444	-0.433675	-0.342437	-0.388056
RTF1_-_41709393.23-P1P2_09	-0.237253	-0.229837	-0.233545	-0.453852	-0.355999	-0.404926
RTF1_-_41709393.23-P1P2_10	0.027450	-0.040348	-0.006449	-0.006576	-0.014280	-0.010428
RTF1_-_41709393.23-P1P2_11	-0.014351	0.002158	-0.006096	-0.012478	0.005130	-0.003674
RTF1_-_41709393.23-P1P2_12	0.003502	0.040690	0.022096	0.002977	-0.023911	-0.010467
RTF1_-_41709393.23-P1P2_13	-0.025863	-0.002545	-0.014204	-0.000498	-0.001736	-0.001117
RTF1_-_41709393.23-P1P2_14	-0.095010	-0.090623	-0.092817	-0.269889	-0.224309	-0.247099
RTF1_-_41709393.23-P1P2_15	-0.010983	0.007382	-0.001800	0.005551	-0.030856	-0.012652
RTF1_-_41709393.23-P1P2_16	0.011094	0.006967	0.009031	-0.035771	-0.004281	-0.020026
RTF1_-_41709393.23-P1P2_17	0.008184	0.037260	0.022722	-0.003544	0.027933	0.012194
RTF1_-_41709393.23-P1P2_18	0.003232	-0.023826	-0.010297	-0.024242	-0.022231	-0.023237
RTF1_-_41709393.23-P1P2_19	-0.139195	-0.037637	-0.088416	-0.135357	-0.214385	-0.174871
RTF1_-_41709393.23-P1P2_20	-0.156097	-0.155912	-0.156005	-0.545390	-0.406714	-0.476052
RTF1_-_41709393.23-P1P2_21	-0.000598	-0.013813	-0.007206	0.016607	0.004710	0.010659
RTF1_-_41709393.23-P1P2_22	-0.195568	-0.132898	-0.164233	-0.342131	-0.132522	-0.237327
RTF1_-_41709393.23-P1P2_23	-0.029174	-0.032257	-0.030716	0.013354	0.017430	0.015392
RTF1_-_41709401.23-P1P2_00	-0.359941	-0.292403	-0.326172	-0.483274	-0.522887	-0.503080
RTF1_-_41709401.23-P1P2_01	-0.259065	-0.288635	-0.273850	-0.563496	-0.591511	-0.577504
RTF1_-_41709401.23-P1P2_02	-0.309380	-0.197333	-0.253356	-0.379665	-0.421031	-0.400348
RTF1_-_41709401.23-P1P2_03	-0.328916	-0.221851	-0.275383	-0.402127	-0.344453	-0.373290
RTF1_-_41709401.23-P1P2_04	-0.232894	-0.225082	-0.228988	-0.438847	-0.338474	-0.388661
RTF1_-_41709401.23-P1P2_05	-0.219038	-0.243190	-0.231114	-0.293967	-0.383328	-0.338647
RTF1_-_41709401.23-P1P2_06	-0.046450	-0.046934	-0.046692	-0.111622	-0.099527	-0.105575
RTF1_-_41709401.23-P1P2_07	-0.193353	-0.166112	-0.179732	-0.211315	-0.347200	-0.279257
RTF1_-_41709401.23-P1P2_08	-0.174946	-0.169646	-0.172296	-0.514093	-0.426974	-0.470533
RTF1_-_41709401.23-P1P2_09	-0.194118	-0.239544	-0.216831	-0.299928	-0.432780	-0.366354
RTF1_-_41709401.23-P1P2_10	-0.094533	-0.104947	-0.099740	0.005111	0.018698	0.011904
RTF1_-_41709401.23-P1P2_11	-0.005428	-0.049210	-0.027319	0.027155	-0.030129	-0.001487
RTF1_-_41709401.23-P1P2_12	0.003703	0.006815	0.005259	0.014107	-0.093977	-0.039935
RTF1_-_41709401.23-P1P2_13	-0.022422	0.010405	-0.006009	0.029964	0.041013	0.035489
RTF1_-_41709401.23-P1P2_14	-0.023684	-0.039806	-0.031745	-0.072311	-0.029226	-0.050769
RTF1_-_41709401.23-P1P2_15	0.001683	0.022175	0.011929	0.044530	0.008215	0.026372
RTF1_-_41709401.23-P1P2_16	-0.007078	0.005658	-0.000710	0.018544	-0.011805	0.003370
RTF1_-_41709401.23-P1P2_17	-0.026920	0.020641	-0.003139	-0.034621	-0.046315	-0.040468
RTF1_-_41709401.23-P1P2_18	0.010684	-0.012862	-0.001089	0.001796	0.018532	0.010164
RTF1_-_41709401.23-P1P2_19	-0.005645	0.003681	-0.000982	-0.030970	0.052537	0.010783
RTF1_-_41709401.23-P1P2_20	0.007795	-0.005815	0.000990	-0.027399	0.041349	0.006975
RTF1_-_41709401.23-P1P2_21	-0.008975	0.003281	-0.002847	-0.013136	-0.007521	-0.010329
RTF1_-_41709401.23-P1P2_22	-0.029566	0.044997	0.007715	-0.076331	-0.015336	-0.045833
RTF1_-_41709401.23-P1P2_23	-0.034731	-0.005087	-0.019909	-0.053646	0.030933	-0.011356
RTN2_+_45999886.23-P2_00	-0.292219	-0.235635	-0.263927	-0.229061	-0.247795	-0.238428
RTN2_+_45999886.23-P2_01	-0.248494	-0.210168	-0.229331	-0.041684	-0.044929	-0.043307
RTN2_+_45999886.23-P2_02	-0.202008	-0.214108	-0.208058	-0.248732	-0.275058	-0.261895
RTN2_+_45999886.23-P2_03	-0.247123	-0.199624	-0.223374	-0.366734	-0.276432	-0.321583
RTN2_+_45999886.23-P2_04	-0.293712	-0.258688	-0.276200	-0.353775	-0.348452	-0.351113
RTN2_+_45999886.23-P2_05	-0.026921	0.000782	-0.013070	0.017544	0.017713	0.017629
RTN2_+_45999886.23-P2_06	0.009169	0.020560	0.014865	0.024355	0.009717	0.017036
RTN2_+_45999886.23-P2_07	0.030684	-0.016331	0.007177	-0.038761	0.052291	0.006765
RTN2_+_45999886.23-P2_08	0.002882	-0.009854	-0.003486	0.023857	-0.041116	-0.008629
RTN2_+_45999886.23-P2_09	-0.220134	-0.251342	-0.235738	-0.235031	-0.154010	-0.194521
RTN2_+_45999886.23-P2_10	-0.108758	-0.225066	-0.166912	-0.128667	-0.190601	-0.159634
RTN2_+_45999886.23-P2_11	-0.020993	0.011505	-0.004744	-0.006924	0.012288	0.002682
RTN2_+_45999886.23-P2_12	-0.005546	0.012995	0.003725	0.011570	-0.071900	-0.030165
RTN2_+_45999886.23-P2_13	-0.021022	0.001296	-0.009863	-0.012957	-0.037652	-0.025304
RTN2_+_45999886.23-P2_14	-0.139707	-0.107655	-0.123681	-0.089519	-0.091530	-0.090525
RTN2_+_45999886.23-P2_15	-0.032795	-0.069509	-0.051152	-0.254696	-0.316330	-0.285513
RTN2_+_45999886.23-P2_16	-0.084224	-0.067961	-0.076093	-0.168212	-0.126568	-0.147390
RTN2_+_45999886.23-P2_17	0.000595	0.020989	0.010792	-0.094283	-0.004310	-0.049296
RTN2_+_45999886.23-P2_18	0.025213	-0.009672	0.007770	-0.063352	-0.040003	-0.051677
RTN2_+_45999886.23-P2_19	0.011124	-0.004960	0.003082	0.004471	0.002372	0.003422
RTN2_+_45999886.23-P2_20	0.025567	0.008050	0.016809	-0.026820	0.014902	-0.005959
RTN2_+_45999886.23-P2_21	0.012012	0.015243	0.013627	0.031473	0.038392	0.034932
RTN2_+_45999886.23-P2_22	0.018260	0.014159	0.016210	-0.009581	-0.053149	-0.031365
RTN2_+_45999886.23-P2_23	0.004841	0.011249	0.008045	0.015687	-0.016025	-0.000169
RTN2_+_46000248.23-P2_00	-0.028992	-0.031908	-0.030450	0.013368	-0.032263	-0.009447
RTN2_+_46000248.23-P2_01	-0.003303	-0.007292	-0.005298	0.050019	0.000661	0.025340
RTN2_+_46000248.23-P2_02	-0.075228	-0.014416	-0.044822	-0.040525	0.038510	-0.001007
RTN2_+_46000248.23-P2_03	-0.063451	-0.017147	-0.040299	-0.009317	-0.006824	-0.008071
RTN2_+_46000248.23-P2_04	-0.005395	-0.010454	-0.007924	0.015760	0.005034	0.010397
RTN2_+_46000248.23-P2_05	-0.137745	-0.169783	-0.153764	-0.105107	-0.122237	-0.113672
RTN2_+_46000248.23-P2_06	-0.041649	-0.040576	-0.041113	-0.017382	0.019808	0.001213
RTN2_+_46000248.23-P2_07	-0.052670	-0.064514	-0.058592	-0.011105	0.030927	0.009911
RTN2_+_46000248.23-P2_08	-0.035409	-0.019369	-0.027389	0.003186	0.046936	0.025061
RTN2_+_46000248.23-P2_09	-0.096200	-0.112430	-0.104315	0.032838	0.051565	0.042201
RTN2_+_46000248.23-P2_10	-0.018252	-0.079790	-0.049021	-0.048996	0.007319	-0.020839
RTN2_+_46000248.23-P2_11	0.019324	0.007860	0.013592	0.018984	0.007647	0.013316
RTN2_+_46000248.23-P2_12	-0.032109	0.027757	-0.002176	-0.055302	0.015653	-0.019824
RTN2_+_46000248.23-P2_13	0.029383	0.012821	0.021102	0.028902	0.048182	0.038542
RTN2_+_46000248.23-P2_14	0.007251	-0.002371	0.002440	-0.005015	0.007347	0.001166
RTN2_+_46000248.23-P2_15	0.018100	0.016254	0.017177	-0.001927	0.022589	0.010331
RTN2_+_46000248.23-P2_16	-0.023516	-0.016272	-0.019894	-0.000830	-0.004828	-0.002829
RTN2_+_46000248.23-P2_17	-0.006928	-0.011195	-0.009062	0.006943	0.006816	0.006879
RTN2_+_46000248.23-P2_18	-0.080073	-0.053575	-0.066824	-0.054438	-0.048163	-0.051300
RTN2_+_46000248.23-P2_19	0.013796	-0.031453	-0.008829	0.054093	0.014055	0.034074
RTN2_+_46000248.23-P2_20	-0.000777	0.027991	0.013607	-0.029905	-0.044403	-0.037154
RTN2_+_46000248.23-P2_21	-0.003589	-0.016426	-0.010008	-0.017902	-0.010652	-0.014277
RTN2_+_46000248.23-P2_22	0.020939	-0.016108	0.002415	0.001998	-0.014485	-0.006243
RTN2_+_46000248.23-P2_23	-0.023901	-0.050750	-0.037326	0.006819	-0.058893	-0.026037
RTTN_+_67872870.23-P1P2_00	-0.151326	-0.165196	-0.158261	-0.118133	-0.111234	-0.114684
RTTN_+_67872870.23-P1P2_01	-0.121037	-0.118102	-0.119569	-0.107589	-0.089718	-0.098654
RTTN_+_67872870.23-P1P2_02	-0.173175	-0.141817	-0.157496	-0.097729	-0.076996	-0.087362
RTTN_+_67872870.23-P1P2_03	-0.000776	-0.022924	-0.011850	0.053190	0.019576	0.036383
RTTN_+_67872870.23-P1P2_04	0.013418	0.037569	0.025494	0.018181	-0.021184	-0.001501
RTTN_+_67872870.23-P1P2_05	0.019931	-0.020468	-0.000269	-0.050636	0.032687	-0.008975
RTTN_+_67872870.23-P1P2_06	0.015125	-0.017721	-0.001298	-0.000929	-0.022924	-0.011926
RTTN_+_67872870.23-P1P2_07	-0.181959	-0.167906	-0.174933	-0.120057	-0.127821	-0.123939
RTTN_+_67872870.23-P1P2_08	-0.010987	0.005639	-0.002674	0.019374	-0.040373	-0.010500
RTTN_+_67872870.23-P1P2_09	-0.015979	-0.016162	-0.016070	0.003395	-0.012474	-0.004539
RTTN_+_67872870.23-P1P2_10	0.015628	0.049182	0.032405	0.109940	0.017525	0.063732
RTTN_+_67872870.23-P1P2_11	-0.008047	0.002059	-0.002994	-0.040640	-0.012844	-0.026742
RTTN_+_67872870.23-P1P2_12	-0.027741	-0.002236	-0.014989	-0.029985	-0.035661	-0.032823
RTTN_+_67872870.23-P1P2_13	-0.008605	0.008445	-0.000080	0.030517	-0.027866	0.001326
RTTN_+_67872870.23-P1P2_14	0.011683	-0.018606	-0.003462	-0.024036	-0.023331	-0.023684
RTTN_+_67872870.23-P1P2_15	0.021609	0.025249	0.023429	0.041462	0.020965	0.031213
RTTN_+_67872870.23-P1P2_16	0.003721	-0.022882	-0.009581	0.007953	-0.024455	-0.008251
RTTN_+_67872870.23-P1P2_17	-0.002325	0.016056	0.006866	0.005445	-0.009741	-0.002148
RTTN_+_67872870.23-P1P2_18	-0.017358	-0.005002	-0.011180	-0.000942	0.018344	0.008701
RTTN_+_67872870.23-P1P2_19	-0.016912	0.008997	-0.003957	-0.013179	0.026143	0.006482
RTTN_+_67872870.23-P1P2_20	-0.004596	0.009470	0.002437	0.054213	0.008979	0.031596
RTTN_+_67872884.23-P1P2_00	-0.202312	-0.174475	-0.188394	-0.096374	-0.160021	-0.128198
RTTN_+_67872884.23-P1P2_01	-0.262459	-0.208192	-0.235325	-0.224870	-0.204648	-0.214759
RTTN_+_67872884.23-P1P2_02	-0.164035	-0.181038	-0.172537	-0.284018	-0.312628	-0.298323
RTTN_+_67872884.23-P1P2_03	-0.275901	-0.258208	-0.267055	-0.298450	-0.238922	-0.268686
RTTN_+_67872884.23-P1P2_04	0.009258	0.003518	0.006388	0.006424	-0.007125	-0.000351
RTTN_+_67872884.23-P1P2_05	-0.052906	-0.015145	-0.034026	0.011531	0.026358	0.018944
RTTN_+_67872884.23-P1P2_06	0.014889	0.012425	0.013657	-0.002850	-0.029929	-0.016390
RTTN_+_67872884.23-P1P2_07	-0.102361	-0.125859	-0.114110	-0.113327	-0.130913	-0.122120
RTTN_+_67872884.23-P1P2_08	-0.206481	-0.223461	-0.214971	-0.393308	-0.301358	-0.347333
RTTN_+_67872884.23-P1P2_09	-0.179790	-0.140375	-0.160082	-0.331567	-0.423188	-0.377378
RTTN_+_67872884.23-P1P2_10	0.008645	-0.006663	0.000991	0.008757	0.028622	0.018690
RTTN_+_67872884.23-P1P2_11	0.008089	0.032645	0.020367	-0.006515	-0.002001	-0.004258
RTTN_+_67872884.23-P1P2_12	0.008750	-0.011812	-0.001531	-0.019238	-0.085025	-0.052132
RTTN_+_67872884.23-P1P2_13	-0.031694	-0.036229	-0.033962	0.005730	0.026537	0.016133
RTTN_+_67872884.23-P1P2_14	0.009696	-0.001320	0.004188	-0.017694	0.011067	-0.003314
RTTN_+_67872884.23-P1P2_15	-0.168404	-0.152219	-0.160311	-0.119844	-0.154571	-0.137207
RTTN_+_67872884.23-P1P2_16	-0.163935	-0.099462	-0.131698	-0.070062	-0.184164	-0.127113
RTTN_+_67872884.23-P1P2_17	0.009224	-0.006665	0.001280	-0.035996	0.001609	-0.017193
RTTN_+_67872884.23-P1P2_18	0.004809	-0.005174	-0.000183	-0.011847	0.046005	0.017079
RTTN_+_67872884.23-P1P2_19	-0.026617	0.001775	-0.012421	0.033040	-0.036468	-0.001714
RTTN_+_67872884.23-P1P2_20	-0.045503	0.025461	-0.010021	-0.026549	-0.023954	-0.025252
RTTN_+_67872884.23-P1P2_21	-0.007875	0.022961	0.007543	-0.040327	-0.022405	-0.031366
RTTN_+_67872884.23-P1P2_22	0.001914	-0.032567	-0.015327	-0.010541	-0.001206	-0.005874
RTTN_+_67872884.23-P1P2_23	0.007550	0.034857	0.021203	0.018509	0.017888	0.018199
RUSC1_+_155290730.23-P2_00	-0.014409	-0.030123	-0.022266	0.012501	-0.026472	-0.006986
RUSC1_+_155290730.23-P2_01	-0.006663	-0.001898	-0.004280	0.033646	0.006958	0.020302
RUSC1_+_155290730.23-P2_02	0.021365	-0.005432	0.007966	0.017253	0.000924	0.009088
RUSC1_+_155290730.23-P2_03	-0.036624	0.014988	-0.010818	-0.027893	0.022114	-0.002890
RUSC1_+_155290730.23-P2_04	0.024600	0.007526	0.016063	-0.001806	-0.055565	-0.028686
RUSC1_+_155290730.23-P2_05	-0.031058	-0.012999	-0.022029	-0.012121	-0.000063	-0.006092
RUSC1_+_155290730.23-P2_06	-0.010856	0.010259	-0.000299	-0.003498	-0.014317	-0.008907
RUSC1_+_155290730.23-P2_07	0.003623	-0.002245	0.000689	-0.005105	-0.030297	-0.017701
RUSC1_+_155290730.23-P2_08	-0.018800	-0.004181	-0.011491	0.017646	0.009206	0.013426
RUSC1_+_155290730.23-P2_09	0.002830	-0.014709	-0.005939	-0.002769	-0.035761	-0.019265
RUSC1_+_155290730.23-P2_10	-0.013004	-0.012155	-0.012579	0.016187	0.040600	0.028393
RUSC1_+_155290730.23-P2_11	0.003561	0.031839	0.017700	0.017605	0.013711	0.015658
RUSC1_+_155290730.23-P2_12	-0.007923	0.033416	0.012746	-0.050930	-0.018847	-0.034889
RUSC1_+_155290730.23-P2_13	-0.033974	-0.001521	-0.017747	0.027298	-0.009804	0.008747
RUSC1_+_155290730.23-P2_14	0.001906	0.006961	0.004434	-0.027220	0.029278	0.001029
RUSC1_+_155290730.23-P2_15	0.013263	-0.009631	0.001816	0.058944	0.006504	0.032724
RUSC1_+_155290730.23-P2_16	-0.021615	-0.003175	-0.012395	0.007749	-0.011780	-0.002016
RUSC1_+_155290730.23-P2_17	-0.003017	0.003509	0.000246	0.036524	0.018678	0.027601
RUSC1_+_155290730.23-P2_18	0.009170	-0.017346	-0.004088	0.013595	-0.010070	0.001762
RUSC1_+_155290730.23-P2_19	0.049108	-0.018343	0.015383	-0.052675	-0.025383	-0.039029
RUSC1_+_155290730.23-P2_20	-0.012282	-0.056784	-0.034533	0.032084	0.031871	0.031978
RUSC1_+_155290730.23-P2_21	-0.025653	-0.018445	-0.022049	0.007398	0.019871	0.013635
RUSC1_+_155290730.23-P2_22	-0.016931	-0.008639	-0.012785	0.047503	0.035354	0.041429
RUSC1_+_155290730.23-P2_23	-0.000547	-0.015183	-0.007865	-0.010331	-0.030953	-0.020642
RUSC1_+_155290777.23-P2_00	-0.098911	-0.069496	-0.084203	-0.114843	-0.110889	-0.112866
RUSC1_+_155290777.23-P2_01	0.012568	0.009677	0.011122	0.005678	-0.048945	-0.021633
RUSC1_+_155290777.23-P2_02	0.039864	0.004092	0.021978	-0.003631	0.005216	0.000792
RUSC1_+_155290777.23-P2_03	-0.197053	-0.182127	-0.189590	-0.140907	-0.195108	-0.168008
RUSC1_+_155290777.23-P2_04	0.005811	-0.017230	-0.005710	-0.038316	-0.059966	-0.049141
RUSC1_+_155290777.23-P2_05	-0.105173	-0.142839	-0.124006	-0.093055	-0.195045	-0.144050
RUSC1_+_155290777.23-P2_06	-0.008197	-0.003690	-0.005943	0.046135	-0.121165	-0.037515
RUSC1_+_155290777.23-P2_07	0.009155	-0.018960	-0.004902	-0.010176	0.057214	0.023519
RUSC1_+_155290777.23-P2_08	-0.102979	-0.087961	-0.095470	-0.336121	-0.324335	-0.330228
RUSC1_+_155290777.23-P2_09	0.051353	-0.004608	0.023372	-0.059506	0.041272	-0.009117
RUSC1_+_155290777.23-P2_10	0.016798	-0.000795	0.008002	0.009576	0.021251	0.015413
RUSC1_+_155290777.23-P2_11	-0.002620	-0.002222	-0.002421	-0.009922	-0.015337	-0.012630
RUSC1_+_155290777.23-P2_12	-0.278016	-0.292267	-0.285142	-0.334429	-0.311957	-0.323193
RUSC1_+_155290777.23-P2_13	-0.016292	-0.010382	-0.013337	-0.021981	0.014257	-0.003862
RUSC1_+_155290777.23-P2_14	-0.000713	-0.002994	-0.001853	0.005264	0.050751	0.028008
RUSC1_+_155290777.23-P2_15	0.019921	0.005796	0.012858	0.019778	0.036284	0.028031
RUSC1_+_155290777.23-P2_16	-0.129416	-0.107978	-0.118697	-0.019059	0.050056	0.015498
RUSC1_+_155290777.23-P2_17	-0.009896	-0.015612	-0.012754	-0.042760	0.001040	-0.020860
RUSC1_+_155290777.23-P2_18	-0.002580	0.019794	0.008607	-0.018323	-0.047544	-0.032934
RUSC1_+_155290777.23-P2_19	0.006390	-0.008020	-0.000815	-0.012874	0.013444	0.000285
RUSC1_+_155290777.23-P2_20	0.009159	-0.017527	-0.004184	-0.032413	-0.021207	-0.026810
RUSC1_+_155290777.23-P2_21	-0.101343	-0.120590	-0.110967	-0.404830	-0.242600	-0.323715
RUSC1_+_155290777.23-P2_22	-0.006762	0.001034	-0.002864	0.005296	-0.028015	-0.011360
RUSC1_+_155290777.23-P2_23	-0.000484	-0.014161	-0.007322	-0.021386	0.031913	0.005263
RUVBL1_+_127842420.23-P1P2_00	-0.267666	-0.194535	-0.231101	-0.528610	-0.293355	-0.410982
RUVBL1_+_127842420.23-P1P2_01	-0.000419	0.012263	0.005922	-0.009126	0.001509	-0.003809
RUVBL1_+_127842420.23-P1P2_02	-0.063458	-0.037481	-0.050470	0.001684	-0.065213	-0.031765
RUVBL1_+_127842420.23-P1P2_03	0.008945	0.019991	0.014468	0.011104	-0.016032	-0.002464
RUVBL1_+_127842420.23-P1P2_04	-0.017404	-0.021808	-0.019606	0.027362	0.039239	0.033301
RUVBL1_+_127842420.23-P1P2_05	-0.005763	0.003906	-0.000928	-0.006502	-0.025602	-0.016052
RUVBL1_+_127842420.23-P1P2_06	-0.028366	-0.014447	-0.021407	-0.014261	-0.011945	-0.013103
RUVBL1_+_127842420.23-P1P2_07	-0.168720	-0.210585	-0.189652	-0.291553	-0.247224	-0.269389
RUVBL1_+_127842420.23-P1P2_08	-0.016126	0.012174	-0.001976	0.005318	-0.001464	0.001927
RUVBL1_+_127842420.23-P1P2_09	0.002246	0.005599	0.003922	0.029578	0.008814	0.019196
RUVBL1_+_127842420.23-P1P2_10	0.026718	-0.012983	0.006868	0.016258	0.059807	0.038033
RUVBL1_+_127842420.23-P1P2_11	-0.001365	-0.023634	-0.012500	-0.017251	0.023211	0.002980
RUVBL1_+_127842420.23-P1P2_12	-0.025154	0.009861	-0.007647	0.016055	0.014480	0.015268
RUVBL1_+_127842420.23-P1P2_13	0.020603	0.011247	0.015925	-0.003876	-0.000256	-0.002066
RUVBL1_+_127842420.23-P1P2_14	-0.019822	-0.014114	-0.016968	0.038689	0.055354	0.047022
RUVBL1_+_127842420.23-P1P2_15	0.041524	0.008848	0.025186	-0.012990	-0.022519	-0.017755
RUVBL1_+_127842420.23-P1P2_16	0.011338	0.011769	0.011554	-0.024051	-0.063958	-0.044004
RUVBL1_+_127842420.23-P1P2_17	-0.008212	-0.027024	-0.017618	-0.009223	0.013330	0.002053
RUVBL1_+_127842420.23-P1P2_18	-0.010970	0.016643	0.002837	-0.022321	-0.002574	-0.012448
RUVBL1_+_127842420.23-P1P2_19	-0.007899	-0.009183	-0.008541	-0.030137	-0.025801	-0.027969
RUVBL1_+_127842420.23-P1P2_20	-0.034458	0.019417	-0.007520	-0.011956	0.012982	0.000513
RUVBL1_+_127842420.23-P1P2_21	-0.031803	0.015684	-0.008059	0.035842	0.062968	0.049405
RUVBL1_+_127842420.23-P1P2_22	-0.002170	-0.013924	-0.008047	-0.003527	0.012642	0.004557
RUVBL1_+_127842420.23-P1P2_23	-0.001665	-0.030669	-0.016167	0.033404	-0.041351	-0.003973
RUVBL1_+_127842630.23-P1P2_00	-0.299398	-0.299551	-0.299474	-0.756460	-0.899066	-0.827763
RUVBL1_+_127842630.23-P1P2_01	-0.041987	-0.000064	-0.021025	-0.269114	-0.217705	-0.243410
RUVBL1_+_127842630.23-P1P2_02	-0.021901	-0.002885	-0.012393	-0.087951	-0.070721	-0.079336
RUVBL1_+_127842630.23-P1P2_03	-0.126196	-0.097312	-0.111754	-0.446002	-0.494232	-0.470117
RUVBL1_+_127842630.23-P1P2_04	0.026909	0.010313	0.018611	0.011551	-0.012611	-0.000530
RUVBL1_+_127842630.23-P1P2_05	-0.023505	0.042566	0.009531	-0.048280	-0.024577	-0.036429
RUVBL1_+_127842630.23-P1P2_06	-0.220343	-0.220114	-0.220228	-0.831961	-0.265174	-0.548568
RUVBL1_+_127842630.23-P1P2_07	-0.107274	-0.169010	-0.138142	-0.555769	-0.488652	-0.522210
RUVBL1_+_127842630.23-P1P2_08	-0.016094	-0.007943	-0.012018	-0.005981	-0.066435	-0.036208
RUVBL1_+_127842630.23-P1P2_09	-0.030119	-0.043744	-0.036932	-0.232169	-0.220620	-0.226395
RUVBL1_+_127842630.23-P1P2_10	-0.001393	-0.011751	-0.006572	-0.015776	0.032757	0.008491
RUVBL1_+_127842630.23-P1P2_11	0.003812	-0.015202	-0.005695	0.009435	-0.005650	0.001892
RUVBL1_+_127842630.23-P1P2_12	-0.021314	-0.029415	-0.025364	-0.016163	-0.024933	-0.020548
RUVBL1_+_127842630.23-P1P2_13	0.003416	0.014858	0.009137	-0.019935	-0.077443	-0.048689
RUVBL1_+_127842630.23-P1P2_14	0.011722	0.020715	0.016218	-0.052138	-0.015967	-0.034053
RUVBL1_+_127842630.23-P1P2_15	0.018938	-0.000486	0.009226	0.029610	0.033381	0.031496
RUVBL1_+_127842630.23-P1P2_16	0.001752	-0.002812	-0.000530	-0.021744	-0.055152	-0.038448
RUVBL1_+_127842630.23-P1P2_17	0.005742	0.020897	0.013320	0.044762	0.018536	0.031649
RUVBL1_+_127842630.23-P1P2_18	-0.011004	-0.011526	-0.011265	-0.066240	-0.010753	-0.038497
RUVBL1_+_127842630.23-P1P2_19	0.012095	-0.038443	-0.013174	-0.040533	0.007390	-0.016571
RUVBL1_+_127842630.23-P1P2_20	0.009948	0.028512	0.019230	0.017640	0.042244	0.029942
RUVBL1_+_127842630.23-P1P2_21	0.019236	-0.006118	0.006559	0.030461	-0.011053	0.009704
RUVBL1_+_127842630.23-P1P2_22	-0.015372	-0.012025	-0.013698	-0.029005	-0.015952	-0.022478
RUVBL1_+_127842630.23-P1P2_23	0.013816	-0.024577	-0.005381	0.014604	-0.011094	0.001755
RUVBL2_+_49497325.23-P1P2_00	-0.108572	-0.124209	-0.116391	-0.215125	-0.215347	-0.215236
RUVBL2_+_49497325.23-P1P2_01	-0.099445	-0.074218	-0.086832	-0.202046	-0.246778	-0.224412
RUVBL2_+_49497325.23-P1P2_02	0.006445	-0.054778	-0.024167	0.032355	-0.117683	-0.042664
RUVBL2_+_49497325.23-P1P2_03	0.023562	0.004022	0.013792	-0.014980	-0.007637	-0.011309
RUVBL2_+_49497325.23-P1P2_04	0.000118	-0.052437	-0.026160	0.002599	-0.020746	-0.009074
RUVBL2_+_49497325.23-P1P2_05	0.000034	-0.016485	-0.008225	0.020282	0.026286	0.023284
RUVBL2_+_49497325.23-P1P2_06	-0.003360	-0.007523	-0.005441	-0.081641	0.044623	-0.018509
RUVBL2_+_49497325.23-P1P2_07	-0.009179	-0.028901	-0.019040	-0.024180	-0.015523	-0.019852
RUVBL2_+_49497325.23-P1P2_08	-0.019345	-0.006477	-0.012911	-0.045487	-0.009422	-0.027454
RUVBL2_+_49497325.23-P1P2_09	-0.076629	-0.049491	-0.063060	-0.184554	-0.159172	-0.171863
RUVBL2_+_49497325.23-P1P2_10	-0.031890	0.033462	0.000786	0.012263	-0.021779	-0.004758
RUVBL2_+_49497325.23-P1P2_11	-0.033158	0.008972	-0.012093	0.064911	0.047712	0.056312
RUVBL2_+_49497325.23-P1P2_12	0.030183	-0.016228	0.006978	0.052731	-0.050097	0.001317
RUVBL2_+_49497325.23-P1P2_13	-0.021078	0.005249	-0.007915	0.030213	0.018271	0.024242
RUVBL2_+_49497325.23-P1P2_14	0.004100	0.045461	0.024781	0.003996	-0.044120	-0.020062
RUVBL2_+_49497325.23-P1P2_15	-0.024371	0.042077	0.008853	0.055238	-0.021480	0.016879
RUVBL2_+_49497325.23-P1P2_16	0.052362	-0.014194	0.019084	0.037144	0.064335	0.050740
RUVBL2_+_49497325.23-P1P2_17	-0.017703	-0.002049	-0.009876	-0.011849	-0.010008	-0.010928
RUVBL2_+_49497325.23-P1P2_18	0.011796	-0.000587	0.005604	-0.088976	-0.017768	-0.053372
RUVBL2_+_49497325.23-P1P2_19	0.002259	0.020962	0.011610	-0.017533	-0.052670	-0.035102
RUVBL2_+_49497325.23-P1P2_20	-0.051933	-0.014154	-0.033044	-0.012517	0.008536	-0.001990
RUVBL2_+_49497325.23-P1P2_21	0.005022	-0.056558	-0.025768	0.001825	-0.072557	-0.035366
RUVBL2_+_49497325.23-P1P2_22	-0.034023	0.114563	0.040270	-0.048957	0.005827	-0.021565
RUVBL2_+_49497325.23-P1P2_23	-0.012194	-0.004708	-0.008451	-0.036029	-0.031767	-0.033898
RUVBL2_-_49497190.23-P1P2_00	-0.247679	-0.244310	-0.245995	-0.519510	-0.612862	-0.566186
RUVBL2_-_49497190.23-P1P2_01	-0.069307	-0.075373	-0.072340	-0.341559	-0.338069	-0.339814
RUVBL2_-_49497190.23-P1P2_02	-0.034870	0.009033	-0.012918	-0.023453	-0.015856	-0.019654
RUVBL2_-_49497190.23-P1P2_03	-0.146217	-0.130651	-0.138434	-0.489922	-0.487777	-0.488849
RUVBL2_-_49497190.23-P1P2_04	0.020862	0.001649	0.011255	0.029613	-0.018037	0.005788
RUVBL2_-_49497190.23-P1P2_05	0.004678	0.008281	0.006480	-0.014274	0.008536	-0.002869
RUVBL2_-_49497190.23-P1P2_06	0.005506	0.006532	0.006019	-0.032374	-0.011020	-0.021697
RUVBL2_-_49497190.23-P1P2_07	-0.007011	-0.036048	-0.021529	0.010952	0.007840	0.009396
RUVBL2_-_49497190.23-P1P2_08	0.017063	0.034871	0.025967	0.018832	0.019816	0.019324
RUVBL2_-_49497190.23-P1P2_09	0.025001	0.027889	0.026445	0.003801	0.039502	0.021652
RUVBL2_-_49497190.23-P1P2_10	0.037725	0.009579	0.023652	0.015568	-0.066190	-0.025311
RUVBL2_-_49497190.23-P1P2_11	-0.016552	0.024081	0.003764	0.004436	-0.022109	-0.008836
RUVBL2_-_49497190.23-P1P2_12	-0.031369	0.004707	-0.013331	-0.043617	-0.005666	-0.024642
RUVBL2_-_49497190.23-P1P2_13	0.000313	-0.023155	-0.011421	0.035375	-0.029388	0.002994
RUVBL2_-_49497190.23-P1P2_14	-0.022929	0.008428	-0.007251	0.055254	-0.002242	0.026506
RUVBL2_-_49497190.23-P1P2_15	-0.018524	0.022863	0.002170	0.021452	-0.010471	0.005491
RUVBL2_-_49497190.23-P1P2_16	-0.022661	0.003656	-0.009503	0.005445	0.043349	0.024397
RUVBL2_-_49497190.23-P1P2_17	-0.010937	0.000114	-0.005412	0.005971	-0.014585	-0.004307
RUVBL2_-_49497190.23-P1P2_18	-0.027688	0.019799	-0.003945	-0.022068	-0.059962	-0.041015
RUVBL2_-_49497190.23-P1P2_19	-0.003704	-0.014042	-0.008873	-0.011384	0.012030	0.000323
RUVBL2_-_49497190.23-P1P2_20	0.032366	-0.040187	-0.003910	0.042030	0.031149	0.036589
RUVBL2_-_49497190.23-P1P2_21	-0.019724	0.007125	-0.006300	0.024120	0.001849	0.012984
RUVBL2_-_49497190.23-P1P2_22	0.039086	-0.005087	0.017000	-0.027216	0.014379	-0.006418
RUVBL2_-_49497190.23-P1P2_23	-0.053601	0.027035	-0.013283	-0.063480	-0.031630	-0.047555
RWDD4_-_184580310.23-P1P2_00	-0.036614	-0.075116	-0.055865	0.021336	-0.024698	-0.001681
RWDD4_-_184580310.23-P1P2_01	-0.106851	-0.105694	-0.106272	-0.009575	-0.035670	-0.022623
RWDD4_-_184580310.23-P1P2_02	-0.160862	-0.080915	-0.120889	0.003815	-0.043475	-0.019830
RWDD4_-_184580310.23-P1P2_03	-0.122230	-0.168739	-0.145485	-0.077547	-0.040365	-0.058956
RWDD4_-_184580310.23-P1P2_04	-0.059831	-0.088610	-0.074220	-0.008998	0.013483	0.002243
RWDD4_-_184580310.23-P1P2_05	-0.063854	-0.067018	-0.065436	0.017626	0.001333	0.009480
RWDD4_-_184580310.23-P1P2_06	0.001415	-0.059817	-0.029201	-0.027811	-0.012835	-0.020323
RWDD4_-_184580310.23-P1P2_07	-0.043009	0.000670	-0.021169	-0.040199	0.062772	0.011287
RWDD4_-_184580310.23-P1P2_08	-0.063123	-0.029078	-0.046101	0.000292	-0.035471	-0.017590
RWDD4_-_184580310.23-P1P2_09	-0.017864	-0.055807	-0.036836	0.009765	-0.042623	-0.016429
RWDD4_-_184580310.23-P1P2_10	-0.131386	-0.172739	-0.152063	0.035331	0.006080	0.020706
RWDD4_-_184580310.23-P1P2_11	0.035823	0.014616	0.025219	0.009608	-0.004916	0.002346
RWDD4_-_184580310.23-P1P2_12	-0.005049	-0.087364	-0.046206	0.045979	0.001427	0.023703
RWDD4_-_184580310.23-P1P2_13	-0.007946	0.022262	0.007158	0.016770	-0.085835	-0.034533
RWDD4_-_184580310.23-P1P2_14	-0.050818	-0.020468	-0.035643	-0.086204	-0.025257	-0.055730
RWDD4_-_184580310.23-P1P2_15	-0.025275	-0.089422	-0.057349	0.002257	0.000137	0.001197
RWDD4_-_184580310.23-P1P2_16	0.006632	0.048064	0.027348	-0.010347	-0.008929	-0.009638
RWDD4_-_184580310.23-P1P2_17	-0.008925	-0.002989	-0.005957	-0.054105	0.004464	-0.024820
RWDD4_-_184580310.23-P1P2_18	0.069603	-0.021814	0.023894	-0.001487	0.071883	0.035198
RWDD4_-_184580310.23-P1P2_19	-0.025130	0.015449	-0.004841	0.011701	0.007356	0.009529
RWDD4_-_184580310.23-P1P2_20	-0.016436	-0.005883	-0.011159	-0.004610	0.006132	0.000761
RWDD4_-_184580310.23-P1P2_21	0.011671	-0.017438	-0.002883	-0.025169	0.011560	-0.006805
RWDD4_-_184580310.23-P1P2_22	0.004063	-0.028734	-0.012335	-0.109499	0.012908	-0.048296
RWDD4_-_184580310.23-P1P2_23	-0.007627	-0.022291	-0.014959	-0.017233	-0.030511	-0.023872
RWDD4_-_184580327.23-P1P2_00	-0.096890	-0.105178	-0.101034	-0.074011	-0.082750	-0.078381
RWDD4_-_184580327.23-P1P2_01	0.004190	-0.020125	-0.007968	0.005405	-0.017404	-0.006000
RWDD4_-_184580327.23-P1P2_02	-0.007757	-0.024568	-0.016162	0.016356	0.032873	0.024614
RWDD4_-_184580327.23-P1P2_03	0.025678	0.018994	0.022336	-0.070800	-0.071048	-0.070924
RWDD4_-_184580327.23-P1P2_04	-0.004408	-0.023192	-0.013800	0.012395	-0.023149	-0.005377
RWDD4_-_184580327.23-P1P2_05	-0.005308	-0.004880	-0.005094	0.011983	0.009643	0.010813
RWDD4_-_184580327.23-P1P2_06	0.009084	0.019794	0.014439	-0.003913	-0.010317	-0.007115
RWDD4_-_184580327.23-P1P2_07	-0.025145	0.003057	-0.011044	0.027668	0.015071	0.021369
RWDD4_-_184580327.23-P1P2_08	-0.067381	-0.090753	-0.079067	-0.057971	-0.085378	-0.071675
RWDD4_-_184580327.23-P1P2_09	0.011007	0.006319	0.008663	-0.046640	0.069876	0.011618
RWDD4_-_184580327.23-P1P2_10	0.028067	0.011365	0.019716	0.022154	-0.031011	-0.004429
RWDD4_-_184580327.23-P1P2_11	-0.009968	0.009968	-0.000000	-0.057705	-0.025925	-0.041815
RWDD4_-_184580327.23-P1P2_12	-0.011982	0.024645	0.006332	-0.013520	-0.019098	-0.016309
RWDD4_-_184580327.23-P1P2_13	0.019545	-0.027590	-0.004023	0.010891	0.066762	0.038827
RWDD4_-_184580327.23-P1P2_14	0.012304	0.001267	0.006785	0.020698	0.003943	0.012320
RWDD4_-_184580327.23-P1P2_15	-0.011653	0.001104	-0.005274	-0.010795	-0.002667	-0.006731
RWDD4_-_184580327.23-P1P2_16	0.011956	-0.012219	-0.000131	-0.035020	-0.048180	-0.041600
RWDD4_-_184580327.23-P1P2_17	-0.009816	-0.021546	-0.015681	0.001716	0.013549	0.007633
RWDD4_-_184580327.23-P1P2_18	0.052424	-0.019923	0.016250	0.038375	-0.005270	0.016552
RWDD4_-_184580327.23-P1P2_19	0.005790	0.020046	0.012918	0.019321	-0.027136	-0.003908
RWDD4_-_184580327.23-P1P2_20	0.022369	0.032221	0.027295	0.037160	-0.020421	0.008370
RWDD4_-_184580327.23-P1P2_21	0.016063	0.011590	0.013826	0.034076	0.016795	0.025436
RWDD4_-_184580327.23-P1P2_22	0.002705	-0.035285	-0.016290	-0.037725	-0.011640	-0.024682
RWDD4_-_184580327.23-P1P2_23	-0.027808	-0.030894	-0.029351	0.008191	0.016418	0.012304
SACM1L_-_45730829.23-P1P2_00	-0.055256	-0.048518	-0.051887	0.038974	-0.018784	0.010095
SACM1L_-_45730829.23-P1P2_01	0.019632	-0.007706	0.005963	-0.015187	0.001128	-0.007029
SACM1L_-_45730829.23-P1P2_02	-0.029987	0.011959	-0.009014	-0.018593	0.045805	0.013606
SACM1L_-_45730829.23-P1P2_03	-0.005693	-0.005072	-0.005382	-0.028363	0.011869	-0.008247
SACM1L_-_45730829.23-P1P2_04	-0.021117	0.021572	0.000227	0.029415	0.040672	0.035043
SACM1L_-_45730829.23-P1P2_05	-0.016233	0.011164	-0.002535	0.012620	-0.018987	-0.003184
SACM1L_-_45730829.23-P1P2_06	-0.001767	-0.009458	-0.005613	0.017592	0.018613	0.018103
SACM1L_-_45730829.23-P1P2_07	0.000033	0.010801	0.005417	0.014346	-0.024587	-0.005121
SACM1L_-_45730829.23-P1P2_08	0.001082	-0.023899	-0.011408	0.007960	0.023437	0.015699
SACM1L_-_45730829.23-P1P2_09	0.053334	0.000933	0.027134	-0.010966	0.015333	0.002183
SACM1L_-_45730829.23-P1P2_10	0.008156	-0.008093	0.000031	-0.017640	0.008342	-0.004649
SACM1L_-_45730829.23-P1P2_11	-0.008638	-0.042715	-0.025676	-0.009822	0.032016	0.011097
SACM1L_-_45730829.23-P1P2_12	0.006039	0.026067	0.016053	-0.007693	-0.025413	-0.016553
SACM1L_-_45730829.23-P1P2_13	-0.009478	-0.016723	-0.013100	0.058287	0.010669	0.034478
SACM1L_-_45730829.23-P1P2_14	-0.005415	0.010368	0.002477	-0.008398	0.029548	0.010575
SACM1L_-_45730829.23-P1P2_15	-0.012358	0.016682	0.002162	0.017606	-0.015159	0.001223
SACM1L_-_45730829.23-P1P2_16	-0.025038	-0.000027	-0.012532	0.019412	-0.030301	-0.005445
SACM1L_-_45730829.23-P1P2_17	0.007766	-0.017733	-0.004984	-0.001605	-0.003142	-0.002374
SACM1L_-_45730829.23-P1P2_18	-0.002893	0.015773	0.006440	-0.006015	-0.009512	-0.007763
SACM1L_-_45730829.23-P1P2_19	-0.011917	0.012250	0.000166	0.015810	0.007881	0.011846
SACM1L_-_45730829.23-P1P2_20	0.000496	0.016025	0.008260	-0.009049	-0.056476	-0.032763
SACM1L_-_45730829.23-P1P2_21	-0.008648	-0.016559	-0.012604	0.024861	0.020572	0.022717
SACM1L_-_45730829.23-P1P2_22	0.052365	-0.002846	0.024759	0.012620	-0.035370	-0.011375
SACM1L_-_45730829.23-P1P2_23	0.039327	0.012570	0.025949	0.107268	-0.025267	0.041001
SACM1L_-_45730905.23-P1P2_00	-0.041805	-0.040663	-0.041234	0.003898	0.031308	0.017603
SACM1L_-_45730905.23-P1P2_01	-0.044482	-0.023929	-0.034206	0.019739	-0.025663	-0.002962
SACM1L_-_45730905.23-P1P2_02	-0.005957	0.022776	0.008410	-0.064129	-0.051077	-0.057603
SACM1L_-_45730905.23-P1P2_03	0.003731	0.014900	0.009316	0.003100	-0.028152	-0.012526
SACM1L_-_45730905.23-P1P2_04	-0.005828	0.003249	-0.001290	0.009559	-0.013060	-0.001751
SACM1L_-_45730905.23-P1P2_05	-0.036611	-0.014915	-0.025763	-0.012066	-0.041929	-0.026998
SACM1L_-_45730905.23-P1P2_06	0.008860	0.018042	0.013451	-0.006691	-0.071491	-0.039091
SACM1L_-_45730905.23-P1P2_07	-0.006111	-0.008628	-0.007370	-0.009725	0.033405	0.011840
SACM1L_-_45730905.23-P1P2_08	0.001219	-0.017249	-0.008015	-0.040157	-0.009332	-0.024744
SACM1L_-_45730905.23-P1P2_09	0.013232	0.012289	0.012760	-0.013091	0.004442	-0.004325
SACM1L_-_45730905.23-P1P2_10	-0.009046	-0.014048	-0.011547	0.003916	0.029304	0.016610
SACM1L_-_45730905.23-P1P2_11	-0.003790	-0.017906	-0.010848	0.023318	-0.043522	-0.010102
SACM1L_-_45730905.23-P1P2_12	0.014782	-0.010231	0.002275	0.050428	-0.020772	0.014828
SACM1L_-_45730905.23-P1P2_13	0.009695	0.003842	0.006768	-0.033623	-0.027161	-0.030392
SACM1L_-_45730905.23-P1P2_14	0.024428	0.001673	0.013050	-0.010848	0.023863	0.006507
SACM1L_-_45730905.23-P1P2_15	-0.000547	-0.004444	-0.002495	-0.060481	0.034671	-0.012905
SACM1L_-_45730905.23-P1P2_16	-0.020310	0.015800	-0.002255	-0.007227	-0.012627	-0.009927
SACM1L_-_45730905.23-P1P2_17	-0.016081	0.023372	0.003645	-0.007002	-0.006284	-0.006643
SACM1L_-_45730905.23-P1P2_18	0.001120	0.020777	0.010949	0.029601	-0.029247	0.000177
SACM1L_-_45730905.23-P1P2_19	0.006919	-0.017742	-0.005411	-0.033939	-0.004512	-0.019225
SACM1L_-_45730905.23-P1P2_20	0.027707	0.005285	0.016496	0.005286	0.002290	0.003788
SACM1L_-_45730905.23-P1P2_21	-0.011558	0.008996	-0.001281	0.049139	-0.002437	0.023351
SACM1L_-_45730905.23-P1P2_22	-0.015846	-0.029742	-0.022794	0.081242	-0.034394	0.023424
SACM1L_-_45730905.23-P1P2_23	-0.000912	-0.040558	-0.020735	0.007930	-0.019330	-0.005700
SAE1_-_47634161.23-P1P2_00	-0.335897	-0.423652	-0.379775	-0.309187	-0.368916	-0.339051
SAE1_-_47634161.23-P1P2_01	-0.048759	-0.032385	-0.040572	-0.030916	-0.062624	-0.046770
SAE1_-_47634161.23-P1P2_02	-0.093505	-0.079284	-0.086394	-0.085482	-0.086304	-0.085893
SAE1_-_47634161.23-P1P2_03	-0.171175	-0.176408	-0.173791	-0.196377	-0.266830	-0.231603
SAE1_-_47634161.23-P1P2_04	-0.080986	-0.097744	-0.089365	-0.071829	-0.100248	-0.086038
SAE1_-_47634161.23-P1P2_05	-0.094454	-0.058116	-0.076285	0.017191	-0.050965	-0.016887
SAE1_-_47634161.23-P1P2_06	-0.099251	-0.121559	-0.110405	-0.121814	-0.094292	-0.108053
SAE1_-_47634161.23-P1P2_07	0.010507	0.043447	0.026977	-0.018373	-0.046117	-0.032245
SAE1_-_47634161.23-P1P2_08	-0.198408	-0.152664	-0.175536	-0.215615	-0.289857	-0.252736
SAE1_-_47634161.23-P1P2_09	0.008778	0.004627	0.006702	0.050901	-0.036593	0.007154
SAE1_-_47634161.23-P1P2_10	0.013725	0.019310	0.016518	0.022271	0.043780	0.033026
SAE1_-_47634161.23-P1P2_11	0.014451	0.022504	0.018477	0.016894	0.012685	0.014789
SAE1_-_47634161.23-P1P2_12	-0.004010	0.031404	0.013697	-0.022864	0.027455	0.002295
SAE1_-_47634161.23-P1P2_13	0.042122	0.013783	0.027953	-0.004676	-0.051420	-0.028048
SAE1_-_47634161.23-P1P2_14	0.012072	0.008277	0.010174	-0.002766	0.035596	0.016415
SAE1_-_47634161.23-P1P2_15	-0.009607	-0.007643	-0.008625	0.019789	-0.073778	-0.026995
SAE1_-_47634161.23-P1P2_16	0.016006	-0.004025	0.005991	0.000995	-0.015291	-0.007148
SAE1_-_47634161.23-P1P2_17	0.012083	0.031615	0.021849	0.043397	-0.003089	0.020154
SAE1_-_47634161.23-P1P2_18	0.007182	0.005431	0.006307	-0.009072	-0.024544	-0.016808
SAE1_-_47634161.23-P1P2_19	0.004536	0.040276	0.022406	-0.042441	0.010675	-0.015883
SAE1_-_47634161.23-P1P2_20	-0.005218	0.020238	0.007510	-0.023248	0.015661	-0.003794
SAE1_-_47634161.23-P1P2_21	-0.022324	0.039355	0.008516	-0.007512	-0.038234	-0.022873
SAE1_-_47634161.23-P1P2_22	-0.004647	-0.009604	-0.007126	0.011367	-0.077018	-0.032825
SAE1_-_47634161.23-P1P2_23	-0.019562	0.032268	0.006353	-0.032517	-0.013357	-0.022937
SAE1_-_47634169.23-P1P2_00	-0.619247	-0.542413	-0.580830	-0.646368	-0.445203	-0.545786
SAE1_-_47634169.23-P1P2_01	-0.375423	-0.388079	-0.381751	-0.590188	-0.551103	-0.570646
SAE1_-_47634169.23-P1P2_02	-0.289024	-0.311405	-0.300214	-0.412298	-0.304559	-0.358428
SAE1_-_47634169.23-P1P2_03	-0.203595	-0.189634	-0.196615	-0.230406	-0.291945	-0.261176
SAE1_-_47634169.23-P1P2_04	0.026332	0.001016	0.013674	-0.007980	-0.009337	-0.008659
SAE1_-_47634169.23-P1P2_05	-0.241697	-0.282788	-0.262242	-0.451159	-0.424247	-0.437703
SAE1_-_47634169.23-P1P2_06	-0.276387	-0.195225	-0.235806	-0.201439	-0.286001	-0.243720
SAE1_-_47634169.23-P1P2_07	0.004069	-0.007822	-0.001876	0.049327	0.007524	0.028426
SAE1_-_47634169.23-P1P2_08	-0.187139	-0.221459	-0.204299	-0.273514	-0.398554	-0.336034
SAE1_-_47634169.23-P1P2_09	-0.155740	-0.136671	-0.146206	-0.218232	-0.207340	-0.212786
SAE1_-_47634169.23-P1P2_10	-0.007503	-0.018388	-0.012946	-0.013389	-0.049674	-0.031532
SAE1_-_47634169.23-P1P2_11	-0.099980	-0.124266	-0.112123	-0.187677	-0.151006	-0.169342
SAE1_-_47634169.23-P1P2_12	-0.049278	-0.004107	-0.026693	-0.012227	0.033680	0.010727
SAE1_-_47634169.23-P1P2_13	-0.049825	-0.008438	-0.029131	0.023217	-0.029865	-0.003324
SAE1_-_47634169.23-P1P2_14	-0.011487	0.018707	0.003610	0.018928	-0.046316	-0.013694
SAE1_-_47634169.23-P1P2_15	-0.025653	-0.001918	-0.013785	0.037010	-0.015782	0.010614
SAE1_-_47634169.23-P1P2_16	-0.145536	-0.179819	-0.162677	-0.184104	-0.138732	-0.161418
SAE1_-_47634169.23-P1P2_17	0.026991	-0.002890	0.012051	-0.144362	-0.024260	-0.084311
SAE1_-_47634169.23-P1P2_18	-0.012108	-0.012007	-0.012058	0.006758	0.023604	0.015181
SAE1_-_47634169.23-P1P2_19	-0.000234	-0.030540	-0.015387	-0.098730	0.051199	-0.023765
SAE1_-_47634169.23-P1P2_20	-0.001974	0.037664	0.017845	0.025703	-0.039117	-0.006707
SAE1_-_47634169.23-P1P2_21	0.022174	-0.012852	0.004661	-0.017291	0.032232	0.007470
SAE1_-_47634169.23-P1P2_22	0.005018	-0.007026	-0.001004	-0.034144	-0.016084	-0.025114
SAFB2_+_5622764.23-P1P2_00	-0.007524	-0.024405	-0.015964	-0.043919	-0.015474	-0.029696
SAFB2_+_5622764.23-P1P2_01	-0.021266	-0.004956	-0.013111	0.004672	-0.007701	-0.001514
SAFB2_+_5622764.23-P1P2_02	-0.023371	0.009013	-0.007179	-0.015525	-0.026850	-0.021188
SAFB2_+_5622764.23-P1P2_03	-0.015504	-0.012075	-0.013790	-0.002292	-0.037027	-0.019660
SAFB2_+_5622764.23-P1P2_04	-0.000683	0.011656	0.005486	-0.039838	-0.017272	-0.028555
SAFB2_+_5622764.23-P1P2_05	-0.036424	-0.012013	-0.024219	0.049034	-0.020383	0.014325
SAFB2_+_5622764.23-P1P2_06	-0.030419	-0.024949	-0.027684	0.019331	-0.048398	-0.014534
SAFB2_+_5622764.23-P1P2_07	0.010599	0.010608	0.010604	0.018644	-0.056893	-0.019124
SAFB2_+_5622764.23-P1P2_08	0.002062	0.035930	0.018996	-0.018687	-0.023939	-0.021313
SAFB2_+_5622764.23-P1P2_09	-0.011850	-0.009620	-0.010735	-0.018652	-0.049800	-0.034226
SAFB2_+_5622764.23-P1P2_10	-0.009092	0.017217	0.004062	0.017202	0.040983	0.029093
SAFB2_+_5622764.23-P1P2_11	-0.038091	-0.007756	-0.022924	0.032127	-0.048342	-0.008108
SAFB2_+_5622764.23-P1P2_12	0.002286	-0.021441	-0.009577	-0.025966	0.048480	0.011257
SAFB2_+_5622764.23-P1P2_13	0.012820	-0.004484	0.004168	0.001480	-0.015532	-0.007026
SAFB2_+_5622764.23-P1P2_14	-0.006247	0.004103	-0.001072	0.005120	-0.009601	-0.002241
SAFB2_+_5622764.23-P1P2_15	-0.018809	-0.019965	-0.019387	-0.064624	0.006363	-0.029130
SAFB2_+_5622764.23-P1P2_16	-0.008660	0.013226	0.002283	-0.002803	0.006824	0.002010
SAFB2_+_5622764.23-P1P2_17	-0.026597	0.001982	-0.012308	-0.021092	-0.062029	-0.041560
SAFB2_+_5622764.23-P1P2_18	-0.018512	-0.011524	-0.015018	0.012073	-0.023087	-0.005507
SAFB2_+_5622764.23-P1P2_19	0.004966	-0.016805	-0.005919	-0.016437	0.007358	-0.004540
SAFB2_+_5622764.23-P1P2_20	-0.003325	-0.003791	-0.003558	0.042908	0.013541	0.028224
SAFB2_+_5622764.23-P1P2_21	0.000443	-0.017715	-0.008636	-0.001189	0.023446	0.011129
SAFB2_+_5622764.23-P1P2_22	-0.019354	0.000740	-0.009307	0.019340	-0.036548	-0.008604
SAFB2_+_5622764.23-P1P2_23	-0.003418	0.017767	0.007175	-0.019963	-0.028208	-0.024086
SAFB2_-_5622710.23-P1P2_00	-0.137830	-0.177596	-0.157713	-0.244537	-0.264777	-0.254657
SAFB2_-_5622710.23-P1P2_01	0.029362	0.004149	0.016755	-0.027130	-0.112718	-0.069924
SAFB2_-_5622710.23-P1P2_02	-0.021437	0.009602	-0.005917	-0.101999	-0.088218	-0.095109
SAFB2_-_5622710.23-P1P2_03	-0.020987	-0.014427	-0.017707	-0.010906	-0.046498	-0.028702
SAFB2_-_5622710.23-P1P2_04	-0.008909	-0.014384	-0.011647	-0.024092	-0.022903	-0.023498
SAFB2_-_5622710.23-P1P2_05	-0.242243	-0.199732	-0.220988	-0.293407	-0.391679	-0.342543
SAFB2_-_5622710.23-P1P2_06	-0.128657	-0.142577	-0.135617	-0.052826	-0.075577	-0.064201
SAFB2_-_5622710.23-P1P2_07	-0.004008	-0.010196	-0.007102	-0.088214	-0.062792	-0.075503
SAFB2_-_5622710.23-P1P2_08	-0.010188	0.012355	0.001083	-0.004825	-0.021083	-0.012954
SAFB2_-_5622710.23-P1P2_09	-0.121136	-0.108483	-0.114810	-0.197608	-0.230142	-0.213875
SAFB2_-_5622710.23-P1P2_10	0.015402	-0.001799	0.006802	0.005051	-0.020873	-0.007911
SAFB2_-_5622710.23-P1P2_11	-0.011892	0.018494	0.003301	-0.022952	0.021025	-0.000964
SAFB2_-_5622710.23-P1P2_12	-0.023647	0.023410	-0.000119	-0.011838	0.014168	0.001165
SAFB2_-_5622710.23-P1P2_13	0.011643	0.024994	0.018319	-0.040807	-0.000793	-0.020800
SAFB2_-_5622710.23-P1P2_14	0.001046	-0.025078	-0.012016	0.011774	-0.003527	0.004124
SAFB2_-_5622710.23-P1P2_15	-0.010771	0.024750	0.006990	0.006536	0.016930	0.011733
SAFB2_-_5622710.23-P1P2_16	-0.032449	-0.002541	-0.017495	-0.160599	-0.187128	-0.173864
SAFB2_-_5622710.23-P1P2_17	0.015946	0.015137	0.015541	0.002903	0.033358	0.018130
SAFB2_-_5622710.23-P1P2_18	0.005584	0.009202	0.007393	0.039177	0.023017	0.031097
SAFB2_-_5622710.23-P1P2_19	0.033296	0.001188	0.017242	-0.000825	0.041770	0.020473
SAFB2_-_5622710.23-P1P2_20	0.028438	-0.013820	0.007309	-0.013285	0.000277	-0.006504
SAFB2_-_5622710.23-P1P2_21	0.008779	0.006626	0.007702	0.012346	-0.013751	-0.000703
SAFB2_-_5622710.23-P1P2_22	-0.029857	0.013073	-0.008392	0.028955	-0.038186	-0.004615
SAFB2_-_5622710.23-P1P2_23	-0.035258	-0.003382	-0.019320	0.023811	0.051733	0.037772
SAFB_-_5623172.23-P1P2_00	-0.030273	-0.025127	-0.027700	0.045109	-0.005979	0.019565
SAFB_-_5623172.23-P1P2_01	-0.032725	0.015484	-0.008621	0.005271	-0.001698	0.001786
SAFB_-_5623172.23-P1P2_02	-0.030531	-0.031213	-0.030872	-0.028580	0.029485	0.000452
SAFB_-_5623172.23-P1P2_03	0.004242	0.027790	0.016016	0.012381	-0.038775	-0.013197
SAFB_-_5623172.23-P1P2_04	0.017926	0.002471	0.010199	0.020327	0.007518	0.013923
SAFB_-_5623172.23-P1P2_05	-0.008111	0.003065	-0.002523	0.014051	0.012994	0.013522
SAFB_-_5623172.23-P1P2_06	0.028762	-0.050784	-0.011011	-0.058784	-0.029201	-0.043992
SAFB_-_5623172.23-P1P2_07	0.033716	0.004931	0.019323	-0.017763	0.023348	0.002792
SAFB_-_5623172.23-P1P2_08	0.011988	-0.005991	0.002998	-0.053957	0.005380	-0.024289
SAFB_-_5623172.23-P1P2_09	-0.025929	-0.023522	-0.024726	0.039059	0.031960	0.035509
SAFB_-_5623172.23-P1P2_10	-0.010878	-0.042578	-0.026728	0.004125	-0.001445	0.001340
SAFB_-_5623172.23-P1P2_11	-0.026112	0.041641	0.007764	-0.025265	0.012114	-0.006576
SAFB_-_5623172.23-P1P2_12	-0.018901	-0.016978	-0.017940	0.118296	0.005685	0.061991
SAFB_-_5623172.23-P1P2_13	-0.072340	-0.002632	-0.037486	-0.025333	-0.024650	-0.024991
SAFB_-_5623172.23-P1P2_14	0.016220	-0.012694	0.001763	-0.015367	0.038989	0.011811
SAFB_-_5623172.23-P1P2_15	-0.025455	0.014463	-0.005496	0.029329	-0.004276	0.012527
SAFB_-_5623172.23-P1P2_16	-0.016743	-0.004558	-0.010651	-0.052123	0.009307	-0.021408
SAFB_-_5623172.23-P1P2_17	0.003310	-0.001743	0.000783	0.002564	0.000500	0.001532
SAFB_-_5623172.23-P1P2_18	0.005287	0.000445	0.002866	0.005774	0.022349	0.014061
SAFB_-_5623172.23-P1P2_19	-0.012914	0.005214	-0.003850	0.028142	-0.040047	-0.005953
SAFB_-_5623172.23-P1P2_20	-0.026127	-0.030410	-0.028268	0.043592	0.043827	0.043710
SAFB_-_5623172.23-P1P2_21	0.012095	0.020194	0.016144	-0.243151	-0.216902	-0.230026
SAFB_-_5623172.23-P1P2_22	0.003504	-0.007312	-0.001904	-0.012525	-0.026583	-0.019554
SAFB_-_5623172.23-P1P2_23	0.008313	-0.006580	0.000866	0.004166	0.047675	0.025920
SAFB_-_5623193.23-P1P2_00	-0.040221	-0.021793	-0.031007	-0.011387	0.001008	-0.005189
SAFB_-_5623193.23-P1P2_01	0.002494	-0.004245	-0.000876	-0.008256	-0.020995	-0.014626
SAFB_-_5623193.23-P1P2_02	0.005154	0.081265	0.043210	0.022127	-0.110999	-0.044436
SAFB_-_5623193.23-P1P2_03	-0.012427	0.000660	-0.005884	-0.010365	-0.027146	-0.018755
SAFB_-_5623193.23-P1P2_04	-0.003147	0.027736	0.012294	-0.014467	0.004392	-0.005037
SAFB_-_5623193.23-P1P2_05	0.001567	0.017303	0.009435	-0.026259	0.020089	-0.003085
SAFB_-_5623193.23-P1P2_06	-0.007476	0.008675	0.000600	0.019200	0.004825	0.012013
SAFB_-_5623193.23-P1P2_07	-0.005802	0.013673	0.003935	0.001991	0.022739	0.012365
SAFB_-_5623193.23-P1P2_08	-0.000709	0.025226	0.012258	0.008359	-0.019630	-0.005636
SAFB_-_5623193.23-P1P2_09	-0.005765	0.002452	-0.001657	0.050224	0.014277	0.032250
SAFB_-_5623193.23-P1P2_10	-0.050560	-0.013752	-0.032156	-0.009563	0.013423	0.001930
SAFB_-_5623193.23-P1P2_11	0.019621	-0.022561	-0.001470	0.013129	-0.008700	0.002215
SAFB_-_5623193.23-P1P2_12	-0.019662	-0.029595	-0.024629	0.062832	0.028678	0.045755
SAFB_-_5623193.23-P1P2_13	-0.021334	0.006492	-0.007421	0.020268	0.001557	0.010912
SAFB_-_5623193.23-P1P2_14	-0.018983	-0.003141	-0.011062	-0.030290	0.020304	-0.004993
SAFB_-_5623193.23-P1P2_15	-0.029815	-0.006290	-0.018053	0.008969	0.004913	0.006941
SAFB_-_5623193.23-P1P2_16	0.003017	0.010004	0.006511	-0.000810	0.000545	-0.000132
SAFB_-_5623193.23-P1P2_17	0.003726	-0.014026	-0.005150	-0.043989	0.009901	-0.017044
SAFB_-_5623193.23-P1P2_18	-0.024818	-0.000283	-0.012550	0.065470	-0.021286	0.022092
SAFB_-_5623193.23-P1P2_19	0.020442	-0.003526	0.008458	0.011250	0.033159	0.022205
SAFB_-_5623193.23-P1P2_20	0.001629	-0.006980	-0.002675	-0.028509	-0.034163	-0.031336
SAFB_-_5623193.23-P1P2_21	-0.011709	-0.000755	-0.006232	0.016105	-0.008773	0.003666
SAFB_-_5623193.23-P1P2_22	0.019223	-0.025855	-0.003316	0.021586	-0.019269	0.001158
SALL3_+_76740578.23-P1P2_00	-0.033580	0.040724	0.003572	-0.027294	-0.013442	-0.020368
SALL3_+_76740578.23-P1P2_01	-0.015283	-0.044473	-0.029878	-0.015112	0.005830	-0.004641
SALL3_+_76740578.23-P1P2_02	-0.006739	0.036365	0.014813	0.019907	-0.032497	-0.006295
SALL3_+_76740578.23-P1P2_03	-0.006336	0.000682	-0.002827	-0.043926	0.009344	-0.017291
SALL3_+_76740578.23-P1P2_04	-0.013573	0.005080	-0.004246	0.014074	0.021490	0.017782
SALL3_+_76740578.23-P1P2_05	0.023778	-0.010197	0.006791	-0.025599	0.023691	-0.000954
SALL3_+_76740578.23-P1P2_06	0.017145	-0.004871	0.006137	0.025210	-0.003325	0.010943
SALL3_+_76740578.23-P1P2_07	-0.004592	0.028599	0.012003	0.036454	-0.018906	0.008774
SALL3_+_76740578.23-P1P2_08	0.015220	0.005611	0.010416	0.016011	0.017174	0.016593
SALL3_+_76740578.23-P1P2_09	0.003920	-0.006189	-0.001135	0.046955	0.086967	0.066961
SALL3_+_76740578.23-P1P2_10	0.016748	-0.021307	-0.002279	-0.030882	0.006697	-0.012093
SALL3_+_76740578.23-P1P2_11	0.020477	-0.006240	0.007118	0.018272	-0.104374	-0.043051
SALL3_+_76740578.23-P1P2_12	0.007004	0.032912	0.019958	0.010888	0.005118	0.008003
SALL3_+_76740578.23-P1P2_13	-0.007064	-0.014171	-0.010618	-0.044154	0.002642	-0.020756
SALL3_+_76740578.23-P1P2_14	0.018240	0.023393	0.020817	0.016756	-0.036890	-0.010067
SALL3_+_76740578.23-P1P2_15	-0.020885	-0.033230	-0.027058	-0.005951	-0.032673	-0.019312
SALL3_+_76740578.23-P1P2_16	-0.071115	-0.071643	-0.071379	-0.102678	-0.103273	-0.102976
SALL3_+_76740578.23-P1P2_17	0.082017	-0.072151	0.004933	0.023328	-0.011584	0.005872
SALL3_+_76740578.23-P1P2_18	0.014641	-0.010535	0.002053	0.057824	0.018992	0.038408
SALL3_+_76740578.23-P1P2_19	-0.003895	-0.015107	-0.009501	0.002923	0.006175	0.004549
SALL3_+_76740578.23-P1P2_20	-0.006561	0.010777	0.002108	-0.009344	-0.031266	-0.020305
SALL3_+_76740578.23-P1P2_21	-0.024760	0.029226	0.002233	-0.021934	0.041987	0.010027
SALL3_+_76740578.23-P1P2_22	-0.003598	0.013128	0.004765	0.058247	-0.027525	0.015361
SALL3_+_76740578.23-P1P2_23	0.007925	0.019324	0.013624	-0.026188	0.026280	0.000046
SALL3_-_76740454.23-P1P2_00	-0.126251	-0.142808	-0.134529	-0.093259	-0.041931	-0.067595
SALL3_-_76740454.23-P1P2_01	-0.033147	-0.082989	-0.058068	-0.006208	-0.031630	-0.018919
SALL3_-_76740454.23-P1P2_02	-0.111186	-0.092151	-0.101668	-0.006653	-0.054309	-0.030481
SALL3_-_76740454.23-P1P2_03	-0.095745	-0.111889	-0.103817	-0.018045	-0.051726	-0.034886
SALL3_-_76740454.23-P1P2_04	-0.107201	-0.146030	-0.126616	-0.082562	-0.090041	-0.086301
SALL3_-_76740454.23-P1P2_05	0.012857	0.004473	0.008665	-0.012569	-0.065223	-0.038896
SALL3_-_76740454.23-P1P2_06	0.034094	-0.015073	0.009510	0.023499	-0.010037	0.006731
SALL3_-_76740454.23-P1P2_07	-0.046970	-0.014002	-0.030486	-0.182782	-0.149869	-0.166325
SALL3_-_76740454.23-P1P2_08	-0.024858	-0.006924	-0.015891	0.035264	-0.014417	0.010424
SALL3_-_76740454.23-P1P2_09	-0.008348	0.012096	0.001874	0.006482	-0.026516	-0.010017
SALL3_-_76740454.23-P1P2_10	0.008788	-0.001495	0.003646	0.023948	-0.008406	0.007771
SALL3_-_76740454.23-P1P2_11	0.023856	0.016640	0.020248	-0.038012	0.013068	-0.012472
SALL3_-_76740454.23-P1P2_12	-0.022726	0.000173	-0.011277	0.005641	-0.020918	-0.007639
SALL3_-_76740454.23-P1P2_13	-0.033382	-0.015328	-0.024355	-0.019651	0.001460	-0.009095
SALL3_-_76740454.23-P1P2_14	-0.051690	-0.035848	-0.043769	-0.073300	-0.076219	-0.074759
SALL3_-_76740454.23-P1P2_15	-0.037997	-0.071641	-0.054819	0.004972	-0.064996	-0.030012
SALL3_-_76740454.23-P1P2_16	-0.019713	-0.017856	-0.018784	0.006065	0.026100	0.016082
SALL3_-_76740454.23-P1P2_17	-0.116282	-0.098149	-0.107215	-0.050159	-0.057842	-0.054000
SALL3_-_76740454.23-P1P2_18	-0.000997	-0.005578	-0.003288	-0.015455	-0.009051	-0.012253
SALL3_-_76740454.23-P1P2_19	0.021016	-0.002443	0.009286	-0.031382	-0.043448	-0.037415
SALL3_-_76740454.23-P1P2_20	-0.014232	0.012944	-0.000644	-0.030595	0.012736	-0.008929
SALL3_-_76740454.23-P1P2_21	-0.019086	-0.001535	-0.010311	0.053359	-0.009786	0.021787
SALL3_-_76740454.23-P1P2_22	-0.013054	-0.002918	-0.007986	-0.024191	-0.000202	-0.012197
SALL3_-_76740454.23-P1P2_23	-0.001718	-0.026925	-0.014322	0.015963	0.018747	0.017355
SAMD4B_+_39833586.23-P1P2_00	-0.341866	-0.352802	-0.347334	-0.192131	-0.230946	-0.211539
SAMD4B_+_39833586.23-P1P2_01	-0.087085	-0.115258	-0.101172	0.000542	-0.006343	-0.002900
SAMD4B_+_39833586.23-P1P2_02	-0.271700	-0.205319	-0.238509	-0.145249	-0.235808	-0.190528
SAMD4B_+_39833586.23-P1P2_03	-0.210484	-0.209578	-0.210031	-0.114699	-0.133589	-0.124144
SAMD4B_+_39833586.23-P1P2_04	-0.002335	0.003634	0.000649	0.004630	0.003257	0.003943
SAMD4B_+_39833586.23-P1P2_05	0.002237	-0.034543	-0.016153	0.025784	-0.048587	-0.011401
SAMD4B_+_39833586.23-P1P2_06	-0.304503	-0.423722	-0.364113	-0.182478	-0.238190	-0.210334
SAMD4B_+_39833586.23-P1P2_07	-0.211666	-0.207839	-0.209753	-0.166246	-0.207711	-0.186978
SAMD4B_+_39833586.23-P1P2_08	-0.371419	-0.290858	-0.331139	-0.106392	-0.221072	-0.163732
SAMD4B_+_39833586.23-P1P2_09	0.020111	0.019893	0.020002	-0.038972	0.023410	-0.007781
SAMD4B_+_39833586.23-P1P2_10	-0.014956	-0.005361	-0.010159	-0.004111	-0.007421	-0.005766
SAMD4B_+_39833586.23-P1P2_11	-0.004046	-0.010558	-0.007302	-0.000205	0.018404	0.009099
SAMD4B_+_39833586.23-P1P2_12	0.044022	0.016637	0.030329	0.007754	0.013050	0.010402
SAMD4B_+_39833586.23-P1P2_13	0.003894	-0.001154	0.001370	-0.015949	-0.002893	-0.009421
SAMD4B_+_39833586.23-P1P2_14	0.016067	0.011823	0.013945	0.011103	0.016485	0.013794
SAMD4B_+_39833586.23-P1P2_15	-0.122376	-0.248345	-0.185360	0.000091	0.060973	0.030532
SAMD4B_+_39833586.23-P1P2_16	-0.277426	-0.193897	-0.235662	0.002678	-0.030767	-0.014045
SAMD4B_+_39833586.23-P1P2_17	0.019053	0.026667	0.022860	0.005764	0.029014	0.017389
SAMD4B_+_39833586.23-P1P2_18	0.000449	0.017482	0.008965	-0.012540	0.057482	0.022471
SAMD4B_+_39833586.23-P1P2_19	-0.000581	-0.021230	-0.010906	0.013327	-0.028037	-0.007355
SAMD4B_+_39833586.23-P1P2_20	-0.021868	-0.012659	-0.017264	0.015406	0.025024	0.020215
SAMD4B_+_39833586.23-P1P2_21	-0.003763	0.002562	-0.000601	0.010988	-0.005625	0.002682
SAMD4B_+_39833586.23-P1P2_22	-0.011914	0.016420	0.002253	-0.013894	-0.028849	-0.021371
SAMD4B_+_39833586.23-P1P2_23	-0.144853	-0.056078	-0.100465	-0.253515	-0.399248	-0.326381
SAMD4B_+_39833602.23-P1P2_00	-0.033198	0.003147	-0.015025	0.047882	0.035427	0.041655
SAMD4B_+_39833602.23-P1P2_01	-0.017836	0.013939	-0.001949	0.019437	-0.008517	0.005460
SAMD4B_+_39833602.23-P1P2_02	-0.016237	-0.016381	-0.016309	0.028458	-0.012397	0.008031
SAMD4B_+_39833602.23-P1P2_03	0.011568	-0.003238	0.004165	-0.009253	0.006480	-0.001387
SAMD4B_+_39833602.23-P1P2_04	-0.000403	0.004321	0.001959	-0.005905	0.052106	0.023101
SAMD4B_+_39833602.23-P1P2_05	-0.002594	0.016335	0.006870	-0.044492	-0.003072	-0.023782
SAMD4B_+_39833602.23-P1P2_06	0.004060	0.017660	0.010860	0.008375	0.013829	0.011102
SAMD4B_+_39833602.23-P1P2_07	0.011019	0.002810	0.006915	-0.006794	0.024324	0.008765
SAMD4B_+_39833602.23-P1P2_08	-0.016010	0.002136	-0.006937	-0.023992	0.031624	0.003816
SAMD4B_+_39833602.23-P1P2_09	0.011078	0.041868	0.026473	-0.018733	-0.049881	-0.034307
SAMD4B_+_39833602.23-P1P2_10	-0.001641	0.007212	0.002785	-0.024445	0.002794	-0.010825
SAMD4B_+_39833602.23-P1P2_11	0.004095	-0.009179	-0.002542	0.009965	-0.034161	-0.012098
SAMD4B_+_39833602.23-P1P2_12	0.018061	0.002843	0.010452	-0.003479	-0.063489	-0.033484
SAMD4B_+_39833602.23-P1P2_13	0.007278	0.017564	0.012421	-0.032642	-0.053306	-0.042974
SAMD4B_+_39833602.23-P1P2_14	-0.067349	-0.044059	-0.055704	-0.013836	-0.001974	-0.007905
SAMD4B_+_39833602.23-P1P2_15	0.029769	-0.038764	-0.004497	0.030730	-0.010619	0.010055
SAMD4B_+_39833602.23-P1P2_16	-0.008226	0.004344	-0.001941	0.015699	-0.053426	-0.018864
SAMD4B_+_39833602.23-P1P2_17	0.030937	0.005718	0.018327	0.006497	-0.022601	-0.008052
SAMD4B_+_39833602.23-P1P2_18	-0.022665	-0.088486	-0.055575	-0.389423	-0.336904	-0.363164
SAMD4B_+_39833602.23-P1P2_19	-0.002010	0.025931	0.011960	0.008884	0.007539	0.008211
SAMD4B_+_39833602.23-P1P2_20	0.010480	-0.000888	0.004796	0.028469	-0.031859	-0.001695
SAMD4B_+_39833602.23-P1P2_21	-0.022633	0.008549	-0.007042	-0.048531	-0.028959	-0.038745
SAMD4B_+_39833602.23-P1P2_22	-0.016426	0.028223	0.005899	-0.001332	-0.007400	-0.004366
SAMD4B_+_39833602.23-P1P2_23	-0.037010	-0.015406	-0.026208	-0.282281	-0.324553	-0.303417
SAMM50_+_44351418.23-P1P2_00	-0.378360	-0.378783	-0.378572	-0.485262	-0.428159	-0.456710
SAMM50_+_44351418.23-P1P2_01	-0.302170	-0.323303	-0.312736	-0.726347	-0.678020	-0.702184
SAMM50_+_44351418.23-P1P2_02	-0.250777	-0.326257	-0.288517	-0.537670	-0.530685	-0.534178
SAMM50_+_44351418.23-P1P2_03	-0.219128	-0.271147	-0.245137	-0.457699	-0.447648	-0.452674
SAMM50_+_44351418.23-P1P2_04	-0.121791	-0.093431	-0.107611	-0.192639	-0.230237	-0.211438
SAMM50_+_44351418.23-P1P2_05	-0.112946	-0.154430	-0.133688	-0.350432	-0.247338	-0.298885
SAMM50_+_44351418.23-P1P2_06	0.001044	0.003055	0.002050	0.029156	0.016688	0.022922
SAMM50_+_44351418.23-P1P2_07	0.023824	0.004789	0.014307	0.010574	0.013585	0.012080
SAMM50_+_44351418.23-P1P2_08	-0.044503	-0.031383	-0.037943	-0.052751	-0.024606	-0.038679
SAMM50_+_44351418.23-P1P2_09	-0.106227	-0.134399	-0.120313	-0.333963	-0.358104	-0.346033
SAMM50_+_44351418.23-P1P2_10	-0.026406	-0.018854	-0.022630	-0.029469	-0.071376	-0.050423
SAMM50_+_44351418.23-P1P2_11	-0.029382	-0.061879	-0.045630	-0.066133	-0.081100	-0.073617
SAMM50_+_44351418.23-P1P2_12	0.019052	-0.024889	-0.002919	0.019513	-0.021936	-0.001211
SAMM50_+_44351418.23-P1P2_13	-0.015094	0.024545	0.004726	-0.042719	0.037694	-0.002512
SAMM50_+_44351418.23-P1P2_14	-0.000750	-0.011067	-0.005909	-0.009629	0.018708	0.004539
SAMM50_+_44351418.23-P1P2_15	0.034648	-0.009864	0.012392	-0.032017	-0.016520	-0.024268
SAMM50_+_44351418.23-P1P2_16	0.013967	-0.004668	0.004649	-0.006588	0.015987	0.004700
SAMM50_+_44351418.23-P1P2_17	0.001941	-0.001629	0.000156	0.011464	-0.046591	-0.017563
SAMM50_+_44351418.23-P1P2_18	-0.005165	-0.034003	-0.019584	0.005178	-0.055356	-0.025089
SAMM50_+_44351418.23-P1P2_19	-0.030088	0.004440	-0.012824	-0.016032	0.010894	-0.002569
SAMM50_+_44351418.23-P1P2_20	-0.001764	0.028788	0.013512	-0.021401	0.058079	0.018339
SAMM50_+_44351418.23-P1P2_21	0.012857	0.026221	0.019539	-0.011768	-0.024393	-0.018080
SAMM50_+_44351418.23-P1P2_22	0.011350	0.019915	0.015633	-0.070494	-0.052599	-0.061547
SAMM50_+_44351418.23-P1P2_23	0.017096	-0.019248	-0.001076	-0.019905	0.014136	-0.002885
SAMM50_-_44351423.23-P1P2_00	-0.322316	-0.292464	-0.307390	-0.389097	-0.395185	-0.392141
SAMM50_-_44351423.23-P1P2_01	-0.109645	-0.185555	-0.147600	-0.233692	-0.238119	-0.235905
SAMM50_-_44351423.23-P1P2_02	-0.351309	-0.199745	-0.275527	-0.566258	-0.680239	-0.623249
SAMM50_-_44351423.23-P1P2_03	-0.236021	-0.292808	-0.264414	-0.498996	-0.498066	-0.498531
SAMM50_-_44351423.23-P1P2_04	-0.391854	-0.239648	-0.315751	-0.534772	-0.585856	-0.560314
SAMM50_-_44351423.23-P1P2_05	-0.071612	-0.063542	-0.067577	-0.089713	-0.148511	-0.119112
SAMM50_-_44351423.23-P1P2_06	-0.019425	-0.022527	-0.020976	-0.038885	0.012583	-0.013151
SAMM50_-_44351423.23-P1P2_07	-0.145953	-0.132537	-0.139245	-0.233655	-0.194862	-0.214259
SAMM50_-_44351423.23-P1P2_08	-0.062014	-0.083470	-0.072742	-0.114404	-0.144372	-0.129388
SAMM50_-_44351423.23-P1P2_09	0.016612	-0.012973	0.001819	-0.032223	-0.022378	-0.027300
SAMM50_-_44351423.23-P1P2_10	0.010059	-0.015562	-0.002751	-0.014390	0.000126	-0.007132
SAMM50_-_44351423.23-P1P2_11	-0.004517	-0.026245	-0.015381	0.011185	-0.011942	-0.000379
SAMM50_-_44351423.23-P1P2_12	0.020287	-0.034533	-0.007123	0.056721	0.021047	0.038884
SAMM50_-_44351423.23-P1P2_13	-0.041692	0.002810	-0.019441	0.000735	0.039487	0.020111
SAMM50_-_44351423.23-P1P2_14	-0.086451	-0.092904	-0.089677	-0.198775	-0.119191	-0.158983
SAMM50_-_44351423.23-P1P2_15	-0.016718	0.004205	-0.006257	0.009167	-0.015071	-0.002952
SAMM50_-_44351423.23-P1P2_16	-0.012914	-0.007593	-0.010254	0.016090	-0.008149	0.003970
SAMM50_-_44351423.23-P1P2_17	0.020333	-0.011202	0.004565	-0.073170	-0.028077	-0.050624
SAMM50_-_44351423.23-P1P2_18	0.012149	0.009252	0.010700	0.005711	0.004371	0.005041
SAMM50_-_44351423.23-P1P2_19	0.003772	0.009001	0.006387	0.045764	0.032364	0.039064
SAMM50_-_44351423.23-P1P2_20	-0.017558	0.017659	0.000050	-0.002774	0.010686	0.003956
SAMM50_-_44351423.23-P1P2_21	-0.006173	0.009967	0.001897	-0.008057	0.007746	-0.000155
SAMM50_-_44351423.23-P1P2_22	0.017061	-0.008240	0.004411	0.026056	-0.019615	0.003221
SAMM50_-_44351423.23-P1P2_23	0.010718	-0.007685	0.001517	-0.000188	-0.003470	-0.001829
SAP18_+_21714669.23-P1P2_00	-0.213235	-0.232388	-0.222811	-0.048394	-0.078979	-0.063686
SAP18_+_21714669.23-P1P2_01	0.001670	0.031679	0.016674	-0.009215	0.002285	-0.003465
SAP18_+_21714669.23-P1P2_02	0.024324	0.021321	0.022822	0.014997	-0.056725	-0.020864
SAP18_+_21714669.23-P1P2_03	-0.072938	-0.083874	-0.078406	0.011162	0.028546	0.019854
SAP18_+_21714669.23-P1P2_04	-0.018430	-0.005994	-0.012212	-0.019335	0.025874	0.003270
SAP18_+_21714669.23-P1P2_05	0.010036	-0.010341	-0.000152	0.051401	-0.021297	0.015052
SAP18_+_21714669.23-P1P2_06	-0.020942	-0.023410	-0.022176	0.005826	0.011552	0.008689
SAP18_+_21714669.23-P1P2_07	0.017848	-0.001449	0.008199	0.007673	-0.031306	-0.011816
SAP18_+_21714669.23-P1P2_08	-0.165640	-0.145707	-0.155674	-0.047198	-0.133759	-0.090479
SAP18_+_21714669.23-P1P2_09	0.016118	0.000169	0.008143	-0.004554	-0.015573	-0.010064
SAP18_+_21714669.23-P1P2_10	0.005378	-0.004950	0.000214	-0.025305	0.023354	-0.000975
SAP18_+_21714669.23-P1P2_11	0.024212	0.020488	0.022350	-0.008245	0.009651	0.000703
SAP18_+_21714669.23-P1P2_12	-0.010552	0.019001	0.004225	-0.004491	-0.019178	-0.011835
SAP18_+_21714669.23-P1P2_13	0.012516	-0.041928	-0.014706	0.002772	-0.007807	-0.002518
SAP18_+_21714669.23-P1P2_14	0.001326	-0.022706	-0.010690	-0.003147	0.041233	0.019043
SAP18_+_21714669.23-P1P2_15	-0.006315	0.022017	0.007851	0.000668	0.013307	0.006987
SAP18_+_21714669.23-P1P2_16	-0.005952	0.011456	0.002752	0.034329	-0.037473	-0.001572
SAP18_+_21714669.23-P1P2_17	-0.000356	-0.013183	-0.006770	0.005932	-0.074337	-0.034203
SAP18_+_21714669.23-P1P2_18	0.017480	-0.006629	0.005425	-0.057942	-0.001092	-0.029517
SAP18_+_21714669.23-P1P2_19	0.030473	0.001048	0.015760	-0.002737	0.028742	0.013002
SAP18_+_21714669.23-P1P2_20	0.023129	-0.005172	0.008979	-0.005460	-0.009591	-0.007525
SAP18_+_21714669.23-P1P2_21	0.016535	0.058204	0.037370	0.001296	-0.045384	-0.022044
SAP18_+_21714669.23-P1P2_22	-0.019273	-0.063350	-0.041312	0.029181	0.003106	0.016144
SAP18_+_21714669.23-P1P2_23	0.007900	0.026377	0.017138	-0.011863	-0.012539	-0.012201
SAP18_-_21714744.23-P1P2_00	-0.228908	-0.243184	-0.236046	-0.083374	-0.063953	-0.073663
SAP18_-_21714744.23-P1P2_01	-0.043145	-0.075274	-0.059210	0.022826	0.043910	0.033368
SAP18_-_21714744.23-P1P2_02	-0.147056	-0.179182	-0.163119	-0.079956	-0.080937	-0.080446
SAP18_-_21714744.23-P1P2_03	-0.126449	-0.162745	-0.144597	-0.082325	-0.053310	-0.067818
SAP18_-_21714744.23-P1P2_04	-0.008715	0.006889	-0.000913	-0.011793	0.007779	-0.002007
SAP18_-_21714744.23-P1P2_05	-0.009252	-0.008617	-0.008935	-0.004137	-0.043207	-0.023672
SAP18_-_21714744.23-P1P2_06	-0.019163	-0.089596	-0.054379	0.082591	-0.007271	0.037660
SAP18_-_21714744.23-P1P2_07	-0.018311	-0.018855	-0.018583	0.013721	0.000348	0.007034
SAP18_-_21714744.23-P1P2_08	-0.173517	-0.223364	-0.198440	-0.104329	-0.178491	-0.141410
SAP18_-_21714744.23-P1P2_09	0.004970	0.001696	0.003333	-0.038170	0.013089	-0.012540
SAP18_-_21714744.23-P1P2_10	-0.000900	0.025542	0.012321	0.006849	-0.026967	-0.010059
SAP18_-_21714744.23-P1P2_11	-0.019022	0.004246	-0.007388	0.034227	0.019453	0.026840
SAP18_-_21714744.23-P1P2_12	0.023899	0.002708	0.013303	-0.004951	-0.038357	-0.021654
SAP18_-_21714744.23-P1P2_13	0.010323	-0.020341	-0.005009	0.032678	0.004970	0.018824
SAP18_-_21714744.23-P1P2_14	-0.005077	-0.014173	-0.009625	-0.026346	-0.001588	-0.013967
SAP18_-_21714744.23-P1P2_15	-0.027223	-0.036948	-0.032085	-0.091379	0.010691	-0.040344
SAP18_-_21714744.23-P1P2_16	0.009339	0.011486	0.010412	-0.023085	-0.037679	-0.030382
SAP18_-_21714744.23-P1P2_17	0.001548	0.010215	0.005882	0.016331	-0.003128	0.006601
SAP18_-_21714744.23-P1P2_18	-0.021072	-0.044233	-0.032653	-0.011466	-0.010558	-0.011012
SAP18_-_21714744.23-P1P2_19	0.010961	-0.010701	0.000130	0.046122	-0.025228	0.010447
SAP18_-_21714744.23-P1P2_20	-0.026099	0.008766	-0.008667	0.017218	0.037459	0.027338
SAP18_-_21714744.23-P1P2_21	-0.113514	-0.053382	-0.083448	0.020760	0.044298	0.032529
SAP18_-_21714744.23-P1P2_22	-0.013000	0.026902	0.006951	0.016698	-0.053139	-0.018220
SAP18_-_21714744.23-P1P2_23	0.026270	0.018480	0.022375	-0.010619	-0.018504	-0.014562
SARS_+_109756940.23-P1P2_00	-0.325512	-0.285643	-0.305577	-0.065335	-0.063570	-0.064453
SARS_+_109756940.23-P1P2_01	-0.195016	-0.203495	-0.199256	-0.106207	-0.105982	-0.106095
SARS_+_109756940.23-P1P2_02	-0.306020	-0.332029	-0.319025	-0.100480	-0.120670	-0.110575
SARS_+_109756940.23-P1P2_03	-0.215396	-0.185128	-0.200262	-0.102486	-0.112518	-0.107502
SARS_+_109756940.23-P1P2_04	-0.266507	-0.180386	-0.223447	-0.168452	-0.153617	-0.161034
SARS_+_109756940.23-P1P2_05	-0.096305	-0.057582	-0.076943	-0.027615	-0.018373	-0.022994
SARS_+_109756940.23-P1P2_06	-0.027872	0.010962	-0.008455	-0.053251	-0.013368	-0.033309
SARS_+_109756940.23-P1P2_07	-0.025086	-0.035277	-0.030182	-0.041574	-0.015566	-0.028570
SARS_+_109756940.23-P1P2_08	-0.211959	-0.273008	-0.242484	-0.098167	-0.113957	-0.106062
SARS_+_109756940.23-P1P2_09	-0.175247	-0.164419	-0.169833	-0.214118	-0.224471	-0.219294
SARS_+_109756940.23-P1P2_10	-0.161805	-0.163540	-0.162672	-0.288661	-0.270119	-0.279390
SARS_+_109756940.23-P1P2_11	-0.203820	-0.144049	-0.173934	-0.235200	-0.300735	-0.267968
SARS_+_109756940.23-P1P2_12	0.010242	-0.009182	0.000530	-0.017140	0.025377	0.004119
SARS_+_109756940.23-P1P2_13	0.018237	0.006736	0.012487	-0.032337	-0.015791	-0.024064
SARS_+_109756940.23-P1P2_14	-0.025981	-0.004332	-0.015157	-0.019876	-0.012711	-0.016293
SARS_+_109756940.23-P1P2_15	-0.003600	-0.010146	-0.006873	-0.069960	-0.062290	-0.066125
SARS_+_109756940.23-P1P2_16	-0.039741	-0.034130	-0.036935	-0.036000	0.025514	-0.005243
SARS_+_109756940.23-P1P2_17	0.013232	-0.007275	0.002979	0.054941	0.017453	0.036197
SARS_+_109756940.23-P1P2_18	-0.007248	0.025408	0.009080	0.014025	-0.009772	0.002126
SARS_+_109756940.23-P1P2_19	-0.015122	-0.016570	-0.015846	0.014992	-0.028242	-0.006625
SARS_+_109756940.23-P1P2_20	-0.211150	-0.179938	-0.195544	-0.284748	-0.281017	-0.282882
SARS_+_109756940.23-P1P2_21	0.006669	0.001843	0.004256	-0.042974	-0.020551	-0.031762
SARS_+_109756940.23-P1P2_22	-0.005994	-0.025424	-0.015709	0.013475	0.027653	0.020564
SARS_+_109756940.23-P1P2_23	-0.044609	0.021086	-0.011762	0.012428	-0.022666	-0.005119
SARS_-_109756603.23-P1P2_00	-0.364568	-0.284750	-0.324659	-0.205959	-0.191733	-0.198846
SARS_-_109756603.23-P1P2_01	-0.277165	-0.343146	-0.310156	-0.286844	-0.201815	-0.244330
SARS_-_109756603.23-P1P2_02	-0.013771	-0.036428	-0.025099	0.008886	-0.020271	-0.005692
SARS_-_109756603.23-P1P2_03	-0.059102	-0.056617	-0.057859	-0.030005	-0.000695	-0.015350
SARS_-_109756603.23-P1P2_04	-0.041590	-0.006102	-0.023846	0.035331	-0.036604	-0.000637
SARS_-_109756603.23-P1P2_05	-0.005097	-0.020627	-0.012862	0.001625	-0.002107	-0.000241
SARS_-_109756603.23-P1P2_06	0.027797	0.002309	0.015053	-0.021663	-0.034345	-0.028004
SARS_-_109756603.23-P1P2_07	-0.209110	-0.115429	-0.162270	-0.038352	-0.110295	-0.074324
SARS_-_109756603.23-P1P2_08	-0.028174	-0.020468	-0.024321	-0.008365	-0.001134	-0.004750
SARS_-_109756603.23-P1P2_09	-0.011968	0.024829	0.006430	0.010486	-0.009549	0.000468
SARS_-_109756603.23-P1P2_10	-0.023088	0.023686	0.000299	0.020109	0.024077	0.022093
SARS_-_109756603.23-P1P2_11	0.022950	0.024303	0.023627	-0.045461	-0.002820	-0.024141
SARS_-_109756603.23-P1P2_12	0.017355	-0.045927	-0.014286	-0.009825	-0.062402	-0.036114
SARS_-_109756603.23-P1P2_13	-0.002023	0.001919	-0.000052	-0.020604	-0.005987	-0.013296
SARS_-_109756603.23-P1P2_14	0.004764	-0.039346	-0.017291	0.042271	-0.016462	0.012904
SARS_-_109756603.23-P1P2_15	-0.006124	-0.005079	-0.005602	-0.001301	0.066302	0.032501
SARS_-_109756603.23-P1P2_16	0.008781	0.034060	0.021420	-0.042328	0.034854	-0.003737
SARS_-_109756603.23-P1P2_17	-0.024900	-0.040675	-0.032787	-0.000799	-0.025173	-0.012986
SARS_-_109756603.23-P1P2_18	0.000758	0.017562	0.009160	-0.056735	0.005026	-0.025854
SARS_-_109756603.23-P1P2_19	0.005740	0.016691	0.011215	0.026814	-0.003487	0.011663
SARS_-_109756603.23-P1P2_20	0.068385	-0.007273	0.030556	-0.001291	-0.029745	-0.015518
SARS_-_109756603.23-P1P2_21	0.040319	-0.016338	0.011990	0.004794	-0.034323	-0.014764
SARS_-_109756603.23-P1P2_22	0.015412	0.032155	0.023784	-0.014209	-0.032198	-0.023204
SART1_-_65729256.23-P1P2_00	-0.263904	-0.310605	-0.287254	-0.308229	-0.288563	-0.298396
SART1_-_65729256.23-P1P2_01	-0.111474	-0.144147	-0.127811	-0.024018	-0.080185	-0.052102
SART1_-_65729256.23-P1P2_02	-0.240363	-0.228986	-0.234675	-0.038642	-0.075988	-0.057315
SART1_-_65729256.23-P1P2_03	-0.150167	-0.166751	-0.158459	-0.125992	-0.188403	-0.157197
SART1_-_65729256.23-P1P2_04	-0.040036	-0.008713	-0.024374	-0.001873	0.007002	0.002564
SART1_-_65729256.23-P1P2_05	0.007492	0.018268	0.012880	0.008551	-0.012633	-0.002041
SART1_-_65729256.23-P1P2_06	0.012354	0.023883	0.018118	0.012620	-0.009422	0.001599
SART1_-_65729256.23-P1P2_07	0.015031	0.014922	0.014976	-0.023715	0.014159	-0.004778
SART1_-_65729256.23-P1P2_08	-0.201695	-0.226543	-0.214119	-0.239660	-0.155108	-0.197384
SART1_-_65729256.23-P1P2_09	-0.096517	-0.132544	-0.114531	-0.064347	-0.065573	-0.064960
SART1_-_65729256.23-P1P2_10	-0.047515	0.017128	-0.015194	-0.021409	-0.028331	-0.024870
SART1_-_65729256.23-P1P2_11	0.008142	0.024114	0.016128	-0.015276	-0.020529	-0.017903
SART1_-_65729256.23-P1P2_12	-0.027163	-0.001104	-0.014133	-0.022563	-0.016795	-0.019679
SART1_-_65729256.23-P1P2_13	-0.020355	-0.011729	-0.016042	-0.013600	0.029400	0.007900
SART1_-_65729256.23-P1P2_14	-0.004885	0.036523	0.015819	0.013808	0.021359	0.017583
SART1_-_65729256.23-P1P2_15	-0.009997	0.021416	0.005709	-0.028929	0.004366	-0.012281
SART1_-_65729256.23-P1P2_16	-0.020348	0.024233	0.001942	-0.009681	-0.010942	-0.010311
SART1_-_65729256.23-P1P2_17	-0.043399	-0.047296	-0.045348	0.024605	-0.036277	-0.005836
SART1_-_65729256.23-P1P2_18	0.017376	-0.001532	0.007922	0.004489	0.015325	0.009907
SART1_-_65729256.23-P1P2_19	0.024561	0.026078	0.025319	-0.012077	0.038730	0.013326
SART1_-_65729256.23-P1P2_20	0.008633	-0.014176	-0.002771	-0.006985	0.027194	0.010104
SART1_-_65729256.23-P1P2_21	0.000044	0.000008	0.000026	-0.037698	0.010625	-0.013537
SART1_-_65729256.23-P1P2_22	0.003884	-0.014647	-0.005381	-0.008513	0.014551	0.003019
SART1_-_65729256.23-P1P2_23	0.009608	-0.036478	-0.013435	0.036047	0.035502	0.035775
SART1_-_65729572.23-P1P2_00	-0.225008	-0.227109	-0.226058	-0.293291	-0.337330	-0.315311
SART1_-_65729572.23-P1P2_01	-0.086516	-0.143045	-0.114781	-0.209685	-0.164493	-0.187089
SART1_-_65729572.23-P1P2_02	-0.186299	-0.232213	-0.209256	-0.205590	-0.339265	-0.272428
SART1_-_65729572.23-P1P2_03	-0.250657	-0.189734	-0.220196	-0.257190	-0.378889	-0.318040
SART1_-_65729572.23-P1P2_04	-0.003940	-0.005126	-0.004533	0.066375	0.005712	0.036044
SART1_-_65729572.23-P1P2_05	-0.004838	-0.025183	-0.015011	-0.031191	0.031118	-0.000037
SART1_-_65729572.23-P1P2_06	0.024775	-0.011071	0.006852	-0.008272	-0.013935	-0.011104
SART1_-_65729572.23-P1P2_07	-0.010476	-0.010665	-0.010570	0.011090	0.006625	0.008858
SART1_-_65729572.23-P1P2_08	-0.245105	-0.300227	-0.272666	-0.364885	-0.448126	-0.406506
SART1_-_65729572.23-P1P2_09	0.012527	0.029792	0.021160	-0.012524	-0.008484	-0.010504
SART1_-_65729572.23-P1P2_10	0.008811	-0.028087	-0.009638	-0.016449	0.007517	-0.004466
SART1_-_65729572.23-P1P2_11	0.002874	0.009651	0.006263	0.030842	-0.050760	-0.009959
SART1_-_65729572.23-P1P2_12	-0.002319	0.010657	0.004169	0.014619	-0.026100	-0.005740
SART1_-_65729572.23-P1P2_13	-0.006914	-0.012605	-0.009760	0.032931	-0.003200	0.014866
SART1_-_65729572.23-P1P2_14	0.033243	0.040703	0.036973	-0.006273	-0.028485	-0.017379
SART1_-_65729572.23-P1P2_15	-0.026640	0.011526	-0.007557	0.005934	-0.007776	-0.000921
SART1_-_65729572.23-P1P2_16	-0.034855	-0.048141	-0.041498	-0.001278	-0.052434	-0.026856
SART1_-_65729572.23-P1P2_17	-0.040076	0.006536	-0.016770	0.007973	0.063642	0.035808
SART1_-_65729572.23-P1P2_18	0.002182	-0.018965	-0.008392	0.022886	0.028869	0.025877
SART1_-_65729572.23-P1P2_19	-0.026685	0.033413	0.003364	-0.008185	-0.039726	-0.023955
SART1_-_65729572.23-P1P2_20	-0.003601	-0.024439	-0.014020	-0.004870	-0.032533	-0.018702
SART1_-_65729572.23-P1P2_21	-0.015041	-0.005630	-0.010336	-0.030068	0.026871	-0.001599
SART1_-_65729572.23-P1P2_22	-0.084771	-0.105763	-0.095267	-0.142101	-0.139216	-0.140659
SART1_-_65729572.23-P1P2_23	0.000748	0.017771	0.009259	-0.135005	-0.134716	-0.134860
SART3_+_108954878.23-P1P2_00	-0.156642	-0.167894	-0.162268	-0.166353	-0.174310	-0.170331
SART3_+_108954878.23-P1P2_01	-0.038100	-0.015595	-0.026848	-0.039871	-0.048299	-0.044085
SART3_+_108954878.23-P1P2_02	-0.084441	-0.097708	-0.091074	-0.188481	-0.154228	-0.171354
SART3_+_108954878.23-P1P2_03	-0.141550	-0.140074	-0.140812	-0.143727	-0.173949	-0.158838
SART3_+_108954878.23-P1P2_04	-0.008424	-0.004086	-0.006255	-0.023217	0.022161	-0.000528
SART3_+_108954878.23-P1P2_05	-0.096555	-0.126016	-0.111285	-0.107500	-0.089041	-0.098271
SART3_+_108954878.23-P1P2_06	-0.110957	-0.104979	-0.107968	-0.160424	-0.152487	-0.156455
SART3_+_108954878.23-P1P2_07	-0.035446	-0.035854	-0.035650	0.005953	0.007164	0.006558
SART3_+_108954878.23-P1P2_08	-0.153008	-0.116103	-0.134556	-0.133686	-0.161136	-0.147411
SART3_+_108954878.23-P1P2_09	0.010612	0.003295	0.006954	0.032669	-0.002397	0.015136
SART3_+_108954878.23-P1P2_10	-0.012394	0.019773	0.003690	0.030267	0.027162	0.028714
SART3_+_108954878.23-P1P2_11	-0.023670	-0.010271	-0.016970	-0.002857	0.017144	0.007143
SART3_+_108954878.23-P1P2_12	0.029033	-0.020813	0.004110	-0.029611	-0.048538	-0.039075
SART3_+_108954878.23-P1P2_13	0.006856	0.006079	0.006467	-0.020216	0.019395	-0.000411
SART3_+_108954878.23-P1P2_14	-0.002663	-0.015315	-0.008989	-0.011261	-0.043971	-0.027616
SART3_+_108954878.23-P1P2_15	-0.003991	-0.008474	-0.006232	-0.000909	0.002037	0.000564
SART3_+_108954878.23-P1P2_16	-0.006643	0.013585	0.003471	-0.012093	-0.010873	-0.011483
SART3_+_108954878.23-P1P2_17	-0.002520	0.013488	0.005484	-0.026156	-0.000013	-0.013084
SART3_+_108954878.23-P1P2_18	-0.015842	-0.014186	-0.015014	0.005157	0.033281	0.019219
SART3_+_108954878.23-P1P2_19	-0.017661	-0.022715	-0.020188	-0.008466	-0.033401	-0.020933
SART3_+_108954878.23-P1P2_20	-0.015985	0.011827	-0.002079	0.009307	-0.006609	0.001349
SART3_+_108954878.23-P1P2_21	-0.025653	-0.022347	-0.024000	-0.033467	0.019405	-0.007031
SART3_+_108954878.23-P1P2_22	-0.038932	0.016591	-0.011170	-0.021799	0.015345	-0.003227
SART3_+_108954878.23-P1P2_23	-0.017725	-0.001048	-0.009386	0.016720	-0.017916	-0.000598
SART3_+_108954905.23-P1P2_00	-0.190192	-0.207061	-0.198626	-0.240288	-0.294671	-0.267479
SART3_+_108954905.23-P1P2_01	0.018217	0.019076	0.018647	-0.010727	0.034186	0.011729
SART3_+_108954905.23-P1P2_02	-0.004054	-0.035813	-0.019934	-0.018886	-0.018046	-0.018466
SART3_+_108954905.23-P1P2_03	-0.001365	0.016290	0.007463	0.031625	-0.014082	0.008771
SART3_+_108954905.23-P1P2_04	0.025268	-0.003276	0.010996	-0.009587	0.010209	0.000311
SART3_+_108954905.23-P1P2_05	-0.001134	-0.006241	-0.003688	0.005047	0.038420	0.021734
SART3_+_108954905.23-P1P2_06	-0.021712	-0.005243	-0.013477	0.031163	-0.010392	0.010386
SART3_+_108954905.23-P1P2_07	-0.006713	0.003453	-0.001630	-0.000162	0.001374	0.000606
SART3_+_108954905.23-P1P2_08	-0.013312	0.010987	-0.001163	0.023217	0.001170	0.012194
SART3_+_108954905.23-P1P2_09	0.004871	0.041223	0.023047	-0.036087	0.011555	-0.012266
SART3_+_108954905.23-P1P2_10	-0.014884	-0.021458	-0.018171	-0.024028	-0.003811	-0.013919
SART3_+_108954905.23-P1P2_11	-0.003550	0.007042	0.001746	-0.017527	-0.001580	-0.009554
SART3_+_108954905.23-P1P2_12	0.012513	-0.003513	0.004500	0.007325	-0.032487	-0.012581
SART3_+_108954905.23-P1P2_13	-0.034413	0.024473	-0.004970	0.036365	0.017689	0.027027
SART3_+_108954905.23-P1P2_14	-0.008484	-0.012779	-0.010632	0.006270	0.007449	0.006860
SART3_+_108954905.23-P1P2_15	0.013197	-0.006445	0.003376	-0.039040	-0.027936	-0.033488
SART3_+_108954905.23-P1P2_16	0.007218	-0.001513	0.002853	-0.003806	0.000640	-0.001583
SART3_+_108954905.23-P1P2_17	0.014504	-0.008300	0.003102	0.032880	0.020116	0.026498
SART3_+_108954905.23-P1P2_18	0.020824	0.002329	0.011577	0.012431	-0.034619	-0.011094
SART3_+_108954905.23-P1P2_19	-0.006559	0.015847	0.004644	-0.012839	-0.012751	-0.012795
SART3_+_108954905.23-P1P2_20	-0.033680	0.022730	-0.005475	0.015730	0.037767	0.026749
SART3_+_108954905.23-P1P2_21	-0.031845	-0.022952	-0.027399	0.008199	0.009531	0.008865
SART3_+_108954905.23-P1P2_22	0.032274	0.041969	0.037121	0.073945	-0.015224	0.029360
SART3_+_108954905.23-P1P2_23	0.013215	0.019160	0.016188	0.026377	0.022100	0.024238
SASS6_+_100598418.23-P1P2_00	-0.149973	-0.163491	-0.156732	-0.029419	-0.046589	-0.038004
SASS6_+_100598418.23-P1P2_01	-0.167747	-0.170458	-0.169103	-0.154781	-0.151527	-0.153154
SASS6_+_100598418.23-P1P2_02	-0.166912	-0.131535	-0.149223	-0.114567	-0.134409	-0.124488
SASS6_+_100598418.23-P1P2_03	-0.158431	-0.235048	-0.196740	-0.070908	-0.200535	-0.135721
SASS6_+_100598418.23-P1P2_04	0.007304	0.001444	0.004374	0.049836	0.023442	0.036639
SASS6_+_100598418.23-P1P2_05	-0.042108	-0.025530	-0.033819	-0.013609	0.009330	-0.002140
SASS6_+_100598418.23-P1P2_06	0.017091	-0.022532	-0.002720	0.013951	-0.006586	0.003682
SASS6_+_100598418.23-P1P2_07	-0.132609	-0.099819	-0.116214	-0.048280	-0.065766	-0.057023
SASS6_+_100598418.23-P1P2_08	-0.016489	0.003027	-0.006731	-0.003350	0.002128	-0.000611
SASS6_+_100598418.23-P1P2_09	-0.064965	-0.038872	-0.051919	-0.079377	-0.041282	-0.060329
SASS6_+_100598418.23-P1P2_10	-0.019437	-0.017928	-0.018682	-0.049193	-0.054733	-0.051963
SASS6_+_100598418.23-P1P2_11	-0.113954	-0.080574	-0.097264	-0.092749	-0.015447	-0.054098
SASS6_+_100598418.23-P1P2_12	-0.008184	-0.004386	-0.006285	0.030108	-0.040561	-0.005226
SASS6_+_100598418.23-P1P2_13	-0.014871	0.007027	-0.003922	-0.049890	-0.005406	-0.027648
SASS6_+_100598418.23-P1P2_14	-0.037398	0.024624	-0.006387	0.026775	0.003755	0.015265
SASS6_+_100598418.23-P1P2_15	-0.035721	-0.001482	-0.018602	0.057303	-0.022862	0.017220
SASS6_+_100598418.23-P1P2_16	-0.011874	-0.023487	-0.017681	0.018166	0.000472	0.009319
SASS6_+_100598418.23-P1P2_17	-0.004975	0.021243	0.008134	0.019923	-0.053770	-0.016924
SASS6_+_100598418.23-P1P2_18	-0.025653	0.000804	-0.012425	-0.038619	-0.064094	-0.051356
SASS6_+_100598418.23-P1P2_19	0.017049	-0.006143	0.005453	-0.028402	-0.029054	-0.028728
SASS6_+_100598418.23-P1P2_20	0.045138	-0.029732	0.007703	-0.054876	0.093754	0.019439
SASS6_+_100598418.23-P1P2_21	-0.002718	-0.021370	-0.012044	-0.011804	0.003945	-0.003930
SASS6_+_100598418.23-P1P2_22	-0.009605	-0.007128	-0.008366	0.047342	-0.006701	0.020320
SASS6_+_100598418.23-P1P2_23	0.013163	0.015851	0.014507	0.012620	-0.019021	-0.003200
SASS6_-_100598444.23-P1P2_00	-0.162737	-0.181846	-0.172292	-0.153152	-0.102875	-0.128013
SASS6_-_100598444.23-P1P2_01	-0.165000	-0.163451	-0.164226	-0.255034	-0.195619	-0.225327
SASS6_-_100598444.23-P1P2_02	-0.116088	-0.143861	-0.129975	-0.212432	-0.220242	-0.216337
SASS6_-_100598444.23-P1P2_03	-0.185447	-0.019353	-0.102400	-0.383499	-0.216782	-0.300140
SASS6_-_100598444.23-P1P2_04	-0.011258	-0.024479	-0.017868	-0.003453	-0.020597	-0.012025
SASS6_-_100598444.23-P1P2_05	-0.123624	-0.089424	-0.106524	-0.141738	-0.145083	-0.143411
SASS6_-_100598444.23-P1P2_06	0.009468	-0.048171	-0.019351	-0.043617	-0.031037	-0.037327
SASS6_-_100598444.23-P1P2_07	0.003911	-0.003036	0.000438	0.012031	0.013311	0.012671
SASS6_-_100598444.23-P1P2_08	0.035503	0.013326	0.024415	0.051779	-0.016842	0.017469
SASS6_-_100598444.23-P1P2_09	-0.116898	-0.142365	-0.129631	-0.215273	-0.254946	-0.235109
SASS6_-_100598444.23-P1P2_10	-0.144929	-0.099999	-0.122464	-0.167622	-0.134710	-0.151166
SASS6_-_100598444.23-P1P2_11	-0.014137	0.031298	0.008580	-0.005827	-0.005411	-0.005619
SASS6_-_100598444.23-P1P2_12	-0.019686	-0.035630	-0.027658	0.020914	-0.057702	-0.018394
SASS6_-_100598444.23-P1P2_13	-0.043989	0.011138	-0.016425	-0.016948	-0.028651	-0.022799
SASS6_-_100598444.23-P1P2_14	-0.007855	0.005629	-0.001113	-0.003515	0.035330	0.015907
SASS6_-_100598444.23-P1P2_15	0.025089	-0.000383	0.012353	-0.009732	-0.023541	-0.016637
SASS6_-_100598444.23-P1P2_16	-0.017754	-0.064080	-0.040917	-0.002947	0.089584	0.043318
SASS6_-_100598444.23-P1P2_17	-0.018907	0.015188	-0.001860	0.041820	0.001553	0.021687
SASS6_-_100598444.23-P1P2_18	-0.059681	0.002904	-0.028389	0.018571	0.010665	0.014618
SASS6_-_100598444.23-P1P2_19	0.005019	-0.005671	-0.000326	-0.014637	-0.018642	-0.016639
SASS6_-_100598444.23-P1P2_20	0.003017	0.023558	0.013288	0.137097	0.059071	0.098084
SASS6_-_100598444.23-P1P2_21	-0.218501	-0.224420	-0.221460	-0.120974	-0.187780	-0.154377
SASS6_-_100598444.23-P1P2_22	0.010776	-0.001996	0.004390	0.019185	0.022427	0.020806
SASS6_-_100598444.23-P1P2_23	-0.041568	-0.024099	-0.032834	-0.035833	-0.071911	-0.053872
SATB2_+_200322622.23-P1P2_00	-0.147639	-0.166538	-0.157088	-0.193062	-0.214221	-0.203641
SATB2_+_200322622.23-P1P2_01	-0.226571	-0.237583	-0.232077	-0.601009	-0.515994	-0.558501
SATB2_+_200322622.23-P1P2_02	-0.182785	-0.230728	-0.206756	-0.145898	-0.250881	-0.198389
SATB2_+_200322622.23-P1P2_03	-0.131202	-0.103344	-0.117273	-0.203412	-0.324918	-0.264165
SATB2_+_200322622.23-P1P2_04	-0.006577	-0.013577	-0.010077	0.019146	0.004483	0.011814
SATB2_+_200322622.23-P1P2_05	-0.119829	-0.128598	-0.124213	-0.217893	-0.173636	-0.195765
SATB2_+_200322622.23-P1P2_06	-0.002161	-0.024840	-0.013501	-0.133391	-0.159573	-0.146482
SATB2_+_200322622.23-P1P2_07	-0.044924	-0.013946	-0.029435	-0.000775	0.002100	0.000663
SATB2_+_200322622.23-P1P2_08	-0.036657	0.035842	-0.000408	0.001640	0.003448	0.002544
SATB2_+_200322622.23-P1P2_09	-0.354506	-0.281337	-0.317922	-0.285582	-0.137707	-0.211644
SATB2_+_200322622.23-P1P2_10	-0.166981	-0.174134	-0.170558	-0.214524	-0.393091	-0.303808
SATB2_+_200322622.23-P1P2_11	-0.176611	-0.237272	-0.206942	-0.326412	-0.336014	-0.331213
SATB2_+_200322622.23-P1P2_12	0.046873	0.000671	0.023772	0.001719	-0.027018	-0.012649
SATB2_+_200322622.23-P1P2_13	-0.171175	-0.095570	-0.133373	-0.312407	-0.284548	-0.298478
SATB2_+_200322622.23-P1P2_14	-0.061334	-0.051551	-0.056443	-0.007039	0.032338	0.012650
SATB2_+_200322622.23-P1P2_15	0.016771	0.057055	0.036913	-0.069948	0.015076	-0.027436
SATB2_+_200322622.23-P1P2_16	-0.011999	0.001220	-0.005390	-0.007988	0.000626	-0.003681
SATB2_+_200322622.23-P1P2_17	0.022641	0.015196	0.018918	0.009803	0.007984	0.008894
SATB2_+_200322622.23-P1P2_18	-0.035085	-0.032740	-0.033913	-0.076625	-0.101301	-0.088963
SATB2_+_200322622.23-P1P2_19	-0.053405	-0.010336	-0.031871	-0.101240	0.024324	-0.038458
SATB2_+_200322622.23-P1P2_20	0.020081	-0.025134	-0.002527	0.010265	0.024017	0.017141
SATB2_+_200322622.23-P1P2_21	-0.026810	0.013559	-0.006625	-0.029677	-0.034476	-0.032077
SATB2_+_200322622.23-P1P2_22	-0.012051	-0.008828	-0.010440	-0.035001	-0.047455	-0.041228
SATB2_+_200322622.23-P1P2_23	-0.018614	-0.012056	-0.015335	-0.034327	-0.042752	-0.038540
SATB2_-_200323400.23-P1P2_00	0.015103	0.016509	0.015806	0.003126	-0.000996	0.001065
SATB2_-_200323400.23-P1P2_01	0.012515	0.014388	0.013452	0.019273	0.028746	0.024009
SATB2_-_200323400.23-P1P2_02	-0.019258	-0.005556	-0.012407	-0.013466	-0.002310	-0.007888
SATB2_-_200323400.23-P1P2_03	0.011300	0.005594	0.008447	-0.014722	-0.029603	-0.022163
SATB2_-_200323400.23-P1P2_04	-0.016436	0.007322	-0.004557	-0.021585	-0.026135	-0.023860
SATB2_-_200323400.23-P1P2_05	-0.000948	0.007866	0.003459	-0.014395	0.001143	-0.006626
SATB2_-_200323400.23-P1P2_06	-0.015325	-0.009772	-0.012548	0.019010	0.017071	0.018041
SATB2_-_200323400.23-P1P2_07	-0.003811	0.009678	0.002934	0.002547	-0.027057	-0.012255
SATB2_-_200323400.23-P1P2_08	-0.022153	-0.000679	-0.011416	0.036926	-0.034717	0.001104
SATB2_-_200323400.23-P1P2_09	-0.003097	-0.010426	-0.006762	0.042466	-0.020115	0.011175
SATB2_-_200323400.23-P1P2_10	0.001619	0.019274	0.010447	-0.013137	0.032573	0.009718
SATB2_-_200323400.23-P1P2_11	-0.018544	-0.010827	-0.014686	0.030046	0.030917	0.030482
SATB2_-_200323400.23-P1P2_12	-0.001069	-0.020468	-0.010768	0.018743	0.000762	0.009752
SATB2_-_200323400.23-P1P2_13	0.001546	0.005432	0.003489	0.022909	0.009087	0.015998
SATB2_-_200323400.23-P1P2_14	-0.039267	-0.004850	-0.022058	0.012849	0.075622	0.044236
SATB2_-_200323400.23-P1P2_15	-0.003240	0.001070	-0.001085	0.036751	0.029169	0.032960
SATB2_-_200323400.23-P1P2_16	0.025905	-0.032925	-0.003510	-0.009122	-0.045660	-0.027391
SATB2_-_200323400.23-P1P2_17	0.004598	0.043459	0.024028	0.031767	0.011378	0.021572
SATB2_-_200323400.23-P1P2_18	0.030620	0.011908	0.021264	0.056767	-0.004634	0.026067
SATB2_-_200323400.23-P1P2_19	0.001495	0.005425	0.003460	0.022726	-0.007372	0.007677
SATB2_-_200323400.23-P1P2_20	-0.005145	-0.004383	-0.004764	-0.037591	-0.021688	-0.029639
SATB2_-_200323400.23-P1P2_21	0.000863	0.030703	0.015783	-0.029296	-0.048491	-0.038893
SATB2_-_200323400.23-P1P2_22	0.005348	-0.014837	-0.004745	0.004942	0.014331	0.009636
SATB2_-_200323400.23-P1P2_23	-0.001886	-0.002038	-0.001962	0.041159	-0.024585	0.008287
SCAF11_+_46383965.23-P1P2_00	-0.014269	-0.015536	-0.014902	-0.148751	-0.171853	-0.160302
SCAF11_+_46383965.23-P1P2_01	-0.007340	-0.043498	-0.025419	-0.174716	-0.070309	-0.122513
SCAF11_+_46383965.23-P1P2_02	0.001195	-0.020871	-0.009838	-0.153764	-0.224382	-0.189073
SCAF11_+_46383965.23-P1P2_03	-0.003847	-0.042923	-0.023385	-0.178689	-0.228999	-0.203844
SCAF11_+_46383965.23-P1P2_04	-0.008152	-0.009355	-0.008754	-0.149113	-0.143184	-0.146149
SCAF11_+_46383965.23-P1P2_05	0.026077	0.017536	0.021806	-0.073380	-0.105945	-0.089662
SCAF11_+_46383965.23-P1P2_06	0.012348	0.001177	0.006763	0.037237	0.013648	0.025443
SCAF11_+_46383965.23-P1P2_07	0.041060	0.017743	0.029401	0.012620	-0.008218	0.002201
SCAF11_+_46383965.23-P1P2_08	-0.037364	-0.000275	-0.018820	-0.042513	-0.003017	-0.022765
SCAF11_+_46383965.23-P1P2_09	-0.009127	-0.014809	-0.011968	0.011054	0.010841	0.010947
SCAF11_+_46383965.23-P1P2_10	-0.022038	0.001112	-0.010463	-0.091922	-0.039021	-0.065472
SCAF11_+_46383965.23-P1P2_11	0.017683	0.013090	0.015386	0.047071	-0.013372	0.016850
SCAF11_+_46383965.23-P1P2_12	-0.047599	-0.018630	-0.033114	-0.154249	-0.255494	-0.204872
SCAF11_+_46383965.23-P1P2_13	0.018225	0.026798	0.022512	-0.025368	0.009348	-0.008010
SCAF11_+_46383965.23-P1P2_14	-0.026079	0.018901	-0.003589	0.034074	0.030366	0.032220
SCAF11_+_46383965.23-P1P2_15	-0.004153	-0.001596	-0.002874	-0.026418	-0.038105	-0.032262
SCAF11_+_46383965.23-P1P2_16	-0.053574	0.026796	-0.013389	0.033341	0.002227	0.017784
SCAF11_+_46383965.23-P1P2_17	-0.097268	-0.079777	-0.088523	-0.163395	-0.136988	-0.150191
SCAF11_+_46383965.23-P1P2_18	0.001657	-0.010819	-0.004581	-0.002604	0.070512	0.033954
SCAF11_+_46383965.23-P1P2_19	0.010768	0.031451	0.021110	0.008812	-0.007103	0.000854
SCAF11_+_46383965.23-P1P2_20	-0.145501	-0.105140	-0.125320	-0.248190	-0.214572	-0.231381
SCAF11_+_46383965.23-P1P2_21	-0.009563	0.007682	-0.000941	0.031477	-0.011106	0.010185
SCAF11_+_46383965.23-P1P2_22	-0.002414	-0.013613	-0.008013	-0.029743	0.025342	-0.002200
SCAF11_+_46383965.23-P1P2_23	0.014160	-0.003241	0.005459	-0.022073	0.005287	-0.008393
SCAF11_-_46384320.23-P1P2_00	-0.027761	-0.017859	-0.022810	-0.061672	-0.046269	-0.053970
SCAF11_-_46384320.23-P1P2_01	0.000596	-0.018752	-0.009078	-0.075356	-0.061327	-0.068341
SCAF11_-_46384320.23-P1P2_02	-0.066421	-0.025022	-0.045722	-0.082293	-0.034773	-0.058533
SCAF11_-_46384320.23-P1P2_03	-0.056167	-0.027661	-0.041914	-0.136414	-0.032152	-0.084283
SCAF11_-_46384320.23-P1P2_04	-0.001373	-0.014227	-0.007800	-0.033216	0.037929	0.002356
SCAF11_-_46384320.23-P1P2_05	-0.013842	-0.009309	-0.011575	-0.007955	0.052186	0.022115
SCAF11_-_46384320.23-P1P2_06	0.000417	0.006932	0.003674	-0.034698	-0.033853	-0.034275
SCAF11_-_46384320.23-P1P2_07	-0.022817	-0.034894	-0.028855	-0.008402	0.024654	0.008126
SCAF11_-_46384320.23-P1P2_08	-0.023906	0.004228	-0.009839	-0.022563	0.040233	0.008835
SCAF11_-_46384320.23-P1P2_09	-0.032931	-0.020241	-0.026586	-0.025870	-0.020433	-0.023152
SCAF11_-_46384320.23-P1P2_10	-0.028082	-0.008689	-0.018386	-0.013852	0.002664	-0.005594
SCAF11_-_46384320.23-P1P2_11	-0.027051	-0.013599	-0.020325	0.000294	-0.024686	-0.012196
SCAF11_-_46384320.23-P1P2_12	-0.074562	-0.111244	-0.092903	-0.349098	-0.309653	-0.329376
SCAF11_-_46384320.23-P1P2_13	-0.031948	0.025089	-0.003430	-0.040681	-0.040117	-0.040399
SCAF11_-_46384320.23-P1P2_14	-0.034778	-0.001792	-0.018285	-0.010566	0.028286	0.008860
SCAF11_-_46384320.23-P1P2_15	-0.026184	-0.029166	-0.027675	-0.140102	-0.120364	-0.130233
SCAF11_-_46384320.23-P1P2_16	0.033381	-0.010821	0.011280	-0.042876	-0.027393	-0.035135
SCAF11_-_46384320.23-P1P2_17	-0.018476	0.005117	-0.006679	-0.039412	0.015540	-0.011936
SCAF11_-_46384320.23-P1P2_18	0.039406	0.027773	0.033589	-0.002514	-0.045396	-0.023955
SCAF11_-_46384320.23-P1P2_19	-0.017141	-0.014319	-0.015730	-0.069044	-0.020774	-0.044909
SCAF11_-_46384320.23-P1P2_20	-0.020386	0.016070	-0.002158	-0.009866	0.027821	0.008977
SCAF11_-_46384320.23-P1P2_21	0.021716	-0.002216	0.009750	0.036089	0.045608	0.040849
SCAF11_-_46384320.23-P1P2_22	0.016337	-0.002734	0.006802	-0.031227	-0.004740	-0.017983
SCAF11_-_46384320.23-P1P2_23	-0.038675	-0.028770	-0.033722	0.000522	-0.026377	-0.012927
SCAF1_+_50145523.23-P1P2_00	-0.006794	-0.010518	-0.008656	-0.110820	-0.113588	-0.112204
SCAF1_+_50145523.23-P1P2_01	-0.063021	-0.024374	-0.043698	-0.087040	-0.069885	-0.078463
SCAF1_+_50145523.23-P1P2_02	-0.074377	-0.014880	-0.044629	-0.011036	-0.072950	-0.041993
SCAF1_+_50145523.23-P1P2_03	-0.031472	-0.031566	-0.031519	-0.072119	-0.055162	-0.063641
SCAF1_+_50145523.23-P1P2_04	-0.005638	0.023466	0.008914	0.007534	-0.000029	0.003752
SCAF1_+_50145523.23-P1P2_05	-0.099689	-0.078926	-0.089308	-0.286501	-0.348689	-0.317595
SCAF1_+_50145523.23-P1P2_06	-0.042260	-0.012796	-0.027528	0.013767	-0.031291	-0.008762
SCAF1_+_50145523.23-P1P2_07	-0.282534	-0.275998	-0.279266	-0.641632	-0.684229	-0.662930
SCAF1_+_50145523.23-P1P2_08	0.020712	0.053125	0.036918	0.005896	-0.048603	-0.021354
SCAF1_+_50145523.23-P1P2_09	-0.010054	-0.009378	-0.009716	0.002347	-0.046494	-0.022073
SCAF1_+_50145523.23-P1P2_10	-0.010553	-0.050722	-0.030637	-0.128412	-0.126312	-0.127362
SCAF1_+_50145523.23-P1P2_11	0.018999	0.003209	0.011104	-0.021691	-0.001652	-0.011671
SCAF1_+_50145523.23-P1P2_12	0.022649	-0.044127	-0.010739	-0.028124	0.013844	-0.007140
SCAF1_+_50145523.23-P1P2_13	-0.023582	0.015568	-0.004007	-0.034318	-0.064241	-0.049280
SCAF1_+_50145523.23-P1P2_14	-0.110265	-0.090159	-0.100212	-0.316103	-0.298365	-0.307234
SCAF1_+_50145523.23-P1P2_15	-0.006156	0.011953	0.002898	-0.086820	-0.084244	-0.085532
SCAF1_+_50145523.23-P1P2_16	-0.009768	0.031959	0.011096	-0.087325	-0.054005	-0.070665
SCAF1_+_50145523.23-P1P2_17	-0.028507	-0.039418	-0.033962	-0.045268	0.001389	-0.021939
SCAF1_+_50145523.23-P1P2_18	-0.032377	-0.024794	-0.028586	-0.000649	-0.132493	-0.066571
SCAF1_+_50145523.23-P1P2_19	0.005432	0.034652	0.020042	0.006184	0.058888	0.032536
SCAF1_+_50145523.23-P1P2_20	0.005603	0.011840	0.008721	-0.008615	0.049160	0.020273
SCAF1_+_50145523.23-P1P2_21	-0.008004	0.010033	0.001014	-0.049979	-0.047221	-0.048600
SCAF1_+_50145523.23-P1P2_22	-0.002592	0.008425	0.002917	0.009691	-0.016389	-0.003349
SCAF1_+_50145523.23-P1P2_23	-0.020539	-0.027742	-0.024141	0.009997	-0.045523	-0.017763
SCAF1_-_50145858.23-P1P2_00	-0.016224	-0.044694	-0.030459	-0.011842	-0.043898	-0.027870
SCAF1_-_50145858.23-P1P2_01	0.022845	-0.021618	0.000613	0.008422	0.076232	0.042327
SCAF1_-_50145858.23-P1P2_02	-0.045020	-0.031791	-0.038406	-0.063761	-0.082824	-0.073292
SCAF1_-_50145858.23-P1P2_03	0.015354	-0.001864	0.006745	-0.024106	0.064561	0.020228
SCAF1_-_50145858.23-P1P2_04	-0.008952	0.008564	-0.000194	0.017655	-0.047462	-0.014903
SCAF1_-_50145858.23-P1P2_05	0.017697	0.008993	0.013345	0.018589	0.015151	0.016870
SCAF1_-_50145858.23-P1P2_06	-0.263078	-0.202150	-0.232614	-0.181470	-0.213992	-0.197731
SCAF1_-_50145858.23-P1P2_07	-0.027807	0.027812	0.000003	0.018355	-0.016656	0.000849
SCAF1_-_50145858.23-P1P2_08	-0.045389	-0.002672	-0.024031	0.037248	0.011740	0.024494
SCAF1_-_50145858.23-P1P2_09	-0.009462	0.019547	0.005043	0.018770	0.022099	0.020435
SCAF1_-_50145858.23-P1P2_10	-0.011147	-0.017477	-0.014312	-0.061576	-0.067009	-0.064293
SCAF1_-_50145858.23-P1P2_11	-0.038957	0.027529	-0.005714	-0.074597	0.025638	-0.024480
SCAF1_-_50145858.23-P1P2_12	0.020001	-0.008564	0.005719	0.045535	-0.016708	0.014414
SCAF1_-_50145858.23-P1P2_13	-0.008411	-0.024118	-0.016264	-0.002666	0.057780	0.027557
SCAF1_-_50145858.23-P1P2_14	0.001850	-0.030084	-0.014117	0.016892	-0.019765	-0.001437
SCAF1_-_50145858.23-P1P2_15	-0.005065	-0.009439	-0.007252	-0.015976	-0.011526	-0.013751
SCAF1_-_50145858.23-P1P2_16	-0.029905	-0.045238	-0.037572	0.004153	-0.014295	-0.005071
SCAF1_-_50145858.23-P1P2_17	-0.331471	-0.253042	-0.292256	-0.475464	-0.176358	-0.325911
SCAF1_-_50145858.23-P1P2_18	-0.041754	-0.017511	-0.029632	-0.002172	-0.036426	-0.019299
SCAF1_-_50145858.23-P1P2_19	-0.000029	-0.027994	-0.014012	0.032449	0.006823	0.019636
SCAF1_-_50145858.23-P1P2_20	-0.030818	-0.021119	-0.025969	-0.007376	-0.035033	-0.021205
SCAF1_-_50145858.23-P1P2_21	-0.042871	-0.009387	-0.026129	-0.142147	-0.194301	-0.168224
SCAF1_-_50145858.23-P1P2_22	0.011760	-0.024565	-0.006402	-0.044907	-0.038653	-0.041780
SCAF8_+_155054586.23-P1P2_00	-0.050743	-0.047307	-0.049025	0.069578	0.085412	0.077495
SCAF8_+_155054586.23-P1P2_01	-0.019250	-0.016252	-0.017751	0.076950	0.032397	0.054674
SCAF8_+_155054586.23-P1P2_02	-0.028650	-0.023249	-0.025950	0.032194	-0.006893	0.012650
SCAF8_+_155054586.23-P1P2_03	-0.042813	-0.014734	-0.028773	0.050958	0.075608	0.063283
SCAF8_+_155054586.23-P1P2_04	-0.016514	-0.002124	-0.009319	-0.013055	0.037590	0.012268
SCAF8_+_155054586.23-P1P2_05	0.023185	0.046576	0.034881	0.044216	-0.012090	0.016063
SCAF8_+_155054586.23-P1P2_06	-0.001326	0.019521	0.009098	0.009027	0.036866	0.022947
SCAF8_+_155054586.23-P1P2_07	-0.015798	-0.023046	-0.019422	-0.034553	0.066674	0.016061
SCAF8_+_155054586.23-P1P2_08	-0.047658	-0.040557	-0.044107	-0.237508	-0.242999	-0.240253
SCAF8_+_155054586.23-P1P2_09	0.055033	-0.001481	0.026776	0.023299	-0.041626	-0.009163
SCAF8_+_155054586.23-P1P2_10	0.010536	-0.019621	-0.004542	-0.022275	0.001599	-0.010338
SCAF8_+_155054586.23-P1P2_11	-0.007823	-0.026221	-0.017022	-0.049043	0.038779	-0.005132
SCAF8_+_155054586.23-P1P2_12	-0.000593	-0.002377	-0.001485	-0.000486	-0.011613	-0.006050
SCAF8_+_155054586.23-P1P2_13	-0.068129	-0.032012	-0.050071	-0.028925	0.041749	0.006412
SCAF8_+_155054586.23-P1P2_14	-0.016765	0.008244	-0.004261	0.021997	0.017454	0.019725
SCAF8_+_155054586.23-P1P2_15	0.014004	-0.013316	0.000344	-0.037314	-0.028371	-0.032843
SCAF8_+_155054586.23-P1P2_16	0.001662	-0.019903	-0.009120	-0.002705	-0.013769	-0.008237
SCAF8_+_155054586.23-P1P2_17	0.011763	0.039855	0.025809	0.027254	-0.017684	0.004785
SCAF8_+_155054586.23-P1P2_18	0.007730	-0.035882	-0.014076	0.005520	0.025811	0.015666
SCAF8_+_155054586.23-P1P2_19	-0.000214	-0.016238	-0.008226	0.017236	-0.031750	-0.007257
SCAF8_+_155054586.23-P1P2_20	-0.015477	0.033133	0.008828	-0.006189	-0.013152	-0.009671
SCAF8_+_155054586.23-P1P2_21	-0.033111	0.001563	-0.015774	0.042611	-0.013878	0.014366
SCAF8_+_155054586.23-P1P2_22	0.022215	-0.005870	0.008172	-0.042010	0.053769	0.005880
SCAF8_+_155054598.23-P1P2_00	-0.003076	-0.020090	-0.011583	0.033189	0.049023	0.041106
SCAF8_+_155054598.23-P1P2_01	0.028395	0.031280	0.029838	0.063707	-0.040038	0.011834
SCAF8_+_155054598.23-P1P2_02	-0.023270	-0.007740	-0.015505	0.030072	0.060444	0.045258
SCAF8_+_155054598.23-P1P2_03	-0.053595	-0.015309	-0.034452	0.054573	0.151255	0.102914
SCAF8_+_155054598.23-P1P2_04	-0.007855	-0.033987	-0.020921	-0.042266	0.023410	-0.009428
SCAF8_+_155054598.23-P1P2_05	0.017779	0.038065	0.027922	0.014760	0.032613	0.023687
SCAF8_+_155054598.23-P1P2_06	-0.027123	-0.003400	-0.015261	0.027015	0.001107	0.014061
SCAF8_+_155054598.23-P1P2_07	0.012936	0.007922	0.010429	0.003897	-0.001283	0.001307
SCAF8_+_155054598.23-P1P2_08	-0.011417	0.008105	-0.001656	-0.036183	0.022457	-0.006863
SCAF8_+_155054598.23-P1P2_09	0.016605	-0.023947	-0.003671	0.004433	0.024095	0.014264
SCAF8_+_155054598.23-P1P2_10	-0.056840	0.038495	-0.009172	0.065021	0.009947	0.037484
SCAF8_+_155054598.23-P1P2_11	-0.007211	-0.023715	-0.015463	0.061413	0.018534	0.039973
SCAF8_+_155054598.23-P1P2_12	-0.023563	-0.010725	-0.017144	0.009576	0.036224	0.022900
SCAF8_+_155054598.23-P1P2_13	0.010255	-0.025235	-0.007490	0.002457	0.046537	0.024497
SCAF8_+_155054598.23-P1P2_14	-0.040567	0.021238	-0.009665	0.000845	0.030105	0.015475
SCAF8_+_155054598.23-P1P2_15	0.011382	-0.018447	-0.003532	-0.055810	0.005114	-0.025348
SCAF8_+_155054598.23-P1P2_16	-0.003313	0.019060	0.007873	-0.013921	0.016603	0.001341
SCAF8_+_155054598.23-P1P2_17	0.028488	-0.000307	0.014090	-0.042644	0.009095	-0.016775
SCAF8_+_155054598.23-P1P2_18	0.009540	0.020238	0.014889	-0.018702	-0.030937	-0.024819
SCAF8_+_155054598.23-P1P2_19	0.010774	-0.029636	-0.009431	-0.004856	-0.035083	-0.019969
SCAF8_+_155054598.23-P1P2_20	0.015248	0.015501	0.015375	0.030810	-0.011556	0.009627
SCAF8_+_155054598.23-P1P2_21	0.002530	0.016039	0.009285	0.007356	-0.023198	-0.007921
SCAF8_+_155054598.23-P1P2_22	-0.015665	0.002682	-0.006491	-0.039569	0.030819	-0.004375
SCAF8_+_155054598.23-P1P2_23	0.014272	0.023212	0.018742	0.027471	-0.020277	0.003597
SCD_+_102107313.23-P1P2_00	-0.124454	-0.125432	-0.124943	0.010939	0.017922	0.014431
SCD_+_102107313.23-P1P2_01	-0.000950	0.023636	0.011343	-0.000162	0.014810	0.007324
SCD_+_102107313.23-P1P2_02	-0.025970	0.010262	-0.007854	-0.061200	0.048163	-0.006519
SCD_+_102107313.23-P1P2_03	0.002755	-0.032838	-0.015042	-0.047819	-0.040787	-0.044303
SCD_+_102107313.23-P1P2_04	-0.005879	-0.006818	-0.006349	-0.066865	-0.011868	-0.039366
SCD_+_102107313.23-P1P2_05	-0.018007	0.016626	-0.000690	-0.027952	-0.039085	-0.033518
SCD_+_102107313.23-P1P2_06	0.020185	-0.004506	0.007840	-0.038707	0.021131	-0.008788
SCD_+_102107313.23-P1P2_07	-0.009209	0.001953	-0.003628	-0.059962	0.013348	-0.023307
SCD_+_102107313.23-P1P2_08	-0.015125	0.024579	0.004727	-0.037426	-0.010428	-0.023927
SCD_+_102107313.23-P1P2_09	0.004493	0.013187	0.008840	0.016757	-0.010052	0.003353
SCD_+_102107313.23-P1P2_10	-0.015685	0.023380	0.003848	0.003494	-0.026588	-0.011547
SCD_+_102107313.23-P1P2_11	-0.043450	-0.006564	-0.025007	0.004554	-0.048896	-0.022171
SCD_+_102107313.23-P1P2_12	-0.004888	0.019864	0.007488	0.021360	-0.063309	-0.020974
SCD_+_102107313.23-P1P2_13	-0.028110	-0.001591	-0.014850	-0.000408	-0.007358	-0.003883
SCD_+_102107313.23-P1P2_14	0.024246	0.004155	0.014201	0.001783	-0.006566	-0.002392
SCD_+_102107313.23-P1P2_15	-0.005654	0.010604	0.002475	-0.022034	-0.010353	-0.016193
SCD_+_102107313.23-P1P2_16	0.009862	0.001894	0.005878	-0.003024	-0.005767	-0.004395
SCD_+_102107313.23-P1P2_17	-0.012621	0.020178	0.003778	0.023468	0.008499	0.015984
SCD_+_102107313.23-P1P2_18	-0.017062	-0.008202	-0.012632	0.004106	-0.017344	-0.006619
SCD_+_102107313.23-P1P2_19	0.007684	-0.008037	-0.000176	-0.028427	0.008283	-0.010072
SCD_+_102107313.23-P1P2_20	0.046976	0.007892	0.027434	0.017379	-0.024173	-0.003397
SCD_+_102107313.23-P1P2_21	0.007459	0.020094	0.013777	0.024908	0.001280	0.013094
SCD_+_102107313.23-P1P2_22	-0.011309	0.029768	0.009230	-0.021330	-0.005875	-0.013602
SCD_+_102107313.23-P1P2_23	-0.005432	0.009117	0.001843	0.005509	0.001647	0.003578
SCD_-_102107036.23-P1P2_00	-0.070301	-0.112170	-0.091236	-0.003942	0.039842	0.017950
SCD_-_102107036.23-P1P2_01	0.006330	-0.010566	-0.002118	0.038659	0.102196	0.070428
SCD_-_102107036.23-P1P2_02	0.012850	-0.012614	0.000118	0.000579	-0.008623	-0.004022
SCD_-_102107036.23-P1P2_03	-0.110384	-0.101922	-0.106153	0.018804	-0.006017	0.006394
SCD_-_102107036.23-P1P2_04	0.005195	0.020323	0.012759	0.039929	0.025053	0.032491
SCD_-_102107036.23-P1P2_05	0.000200	-0.011749	-0.005774	0.001517	0.022490	0.012003
SCD_-_102107036.23-P1P2_06	0.024286	0.018681	0.021484	-0.007032	0.025431	0.009200
SCD_-_102107036.23-P1P2_07	0.015704	-0.002043	0.006831	0.003387	0.012939	0.008163
SCD_-_102107036.23-P1P2_08	-0.004280	0.028130	0.011925	0.041179	0.015843	0.028511
SCD_-_102107036.23-P1P2_09	-0.047864	-0.054920	-0.051392	0.070083	0.014028	0.042056
SCD_-_102107036.23-P1P2_10	0.005666	0.018620	0.012143	-0.003924	0.011037	0.003556
SCD_-_102107036.23-P1P2_11	-0.020383	0.020262	-0.000061	0.002742	-0.009009	-0.003133
SCD_-_102107036.23-P1P2_12	-0.041034	-0.069036	-0.055035	0.005893	0.035320	0.020606
SCD_-_102107036.23-P1P2_13	-0.006638	0.006004	-0.000317	0.041089	-0.005707	0.017691
SCD_-_102107036.23-P1P2_14	-0.047937	-0.009649	-0.028793	0.024047	0.028410	0.026229
SCD_-_102107036.23-P1P2_15	-0.008902	0.027075	0.009087	-0.033022	0.026944	-0.003039
SCD_-_102107036.23-P1P2_16	-0.007501	-0.010290	-0.008895	-0.096669	0.028679	-0.033995
SCD_-_102107036.23-P1P2_17	0.043112	-0.004451	0.019330	-0.044153	0.010709	-0.016722
SCD_-_102107036.23-P1P2_18	0.014038	-0.018460	-0.002211	0.062325	0.044723	0.053524
SCD_-_102107036.23-P1P2_19	0.024498	-0.016282	0.004108	-0.022135	0.040096	0.008980
SCD_-_102107036.23-P1P2_20	0.035439	0.027550	0.031494	-0.028195	-0.023834	-0.026014
SCD_-_102107036.23-P1P2_21	0.031659	-0.001536	0.015061	0.004113	-0.000944	0.001585
SCD_-_102107036.23-P1P2_22	-0.021933	-0.028270	-0.025101	0.000426	-0.002881	-0.001228
SCFD1_+_31091917.23-P1P2_00	-0.230966	-0.181459	-0.206212	-0.209031	-0.245402	-0.227216
SCFD1_+_31091917.23-P1P2_01	-0.088314	-0.072718	-0.080516	-0.212865	-0.156554	-0.184710
SCFD1_+_31091917.23-P1P2_02	-0.173008	-0.193762	-0.183385	-0.369321	-0.363745	-0.366533
SCFD1_+_31091917.23-P1P2_03	-0.218102	-0.222070	-0.220086	-0.260236	-0.234255	-0.247245
SCFD1_+_31091917.23-P1P2_04	-0.066283	-0.064088	-0.065185	-0.107219	-0.120818	-0.114019
SCFD1_+_31091917.23-P1P2_05	0.002358	0.028577	0.015468	0.012977	-0.005113	0.003932
SCFD1_+_31091917.23-P1P2_06	0.016238	-0.037821	-0.010791	-0.019299	0.015601	-0.001849
SCFD1_+_31091917.23-P1P2_07	-0.010859	0.001693	-0.004583	-0.033323	0.008419	-0.012452
SCFD1_+_31091917.23-P1P2_08	-0.218379	-0.195905	-0.207142	-0.357961	-0.354367	-0.356164
SCFD1_+_31091917.23-P1P2_09	-0.090548	-0.127756	-0.109152	-0.210416	-0.259137	-0.234776
SCFD1_+_31091917.23-P1P2_10	-0.015433	-0.010454	-0.012943	0.017936	0.031372	0.024654
SCFD1_+_31091917.23-P1P2_11	-0.014455	-0.001268	-0.007861	-0.000397	0.016281	0.007942
SCFD1_+_31091917.23-P1P2_12	-0.016829	0.033000	0.008086	0.039837	0.074887	0.057362
SCFD1_+_31091917.23-P1P2_13	-0.032667	-0.024627	-0.028647	-0.009792	-0.005724	-0.007758
SCFD1_+_31091917.23-P1P2_14	-0.003331	-0.018183	-0.010757	-0.054422	-0.035294	-0.044858
SCFD1_+_31091917.23-P1P2_15	-0.019354	0.009504	-0.004925	0.010764	0.037233	0.023998
SCFD1_+_31091917.23-P1P2_16	-0.012393	-0.014523	-0.013458	-0.028415	0.004134	-0.012140
SCFD1_+_31091917.23-P1P2_17	-0.014276	0.006326	-0.003975	0.034799	-0.009859	0.012470
SCFD1_+_31091917.23-P1P2_18	0.007313	0.035287	0.021300	0.019482	-0.019231	0.000126
SCFD1_+_31091917.23-P1P2_19	0.014740	0.011912	0.013326	0.052571	-0.017936	0.017318
SCFD1_+_31091917.23-P1P2_20	-0.009287	0.002432	-0.003428	0.011097	0.025885	0.018491
SCFD1_+_31091917.23-P1P2_21	-0.021617	0.009103	-0.006257	0.007615	0.008642	0.008129
SCFD1_+_31091917.23-P1P2_22	-0.006811	-0.009165	-0.007988	0.009246	0.007360	0.008303
SCFD1_+_31091917.23-P1P2_23	0.010760	-0.010662	0.000049	0.054455	0.032570	0.043513
SCFD1_-_31091592.23-P1P2_00	-0.277726	-0.311785	-0.294756	-0.647098	-0.575328	-0.611213
SCFD1_-_31091592.23-P1P2_01	-0.299173	-0.244688	-0.271931	-0.598668	-0.563173	-0.580920
SCFD1_-_31091592.23-P1P2_02	-0.006208	-0.014604	-0.010406	-0.030791	-0.000648	-0.015720
SCFD1_-_31091592.23-P1P2_03	-0.180085	-0.233437	-0.206761	-0.398777	-0.587126	-0.492952
SCFD1_-_31091592.23-P1P2_04	0.010599	-0.037479	-0.013440	0.007598	0.011867	0.009732
SCFD1_-_31091592.23-P1P2_05	-0.021984	0.029729	0.003873	0.001640	0.002001	0.001820
SCFD1_-_31091592.23-P1P2_06	-0.161522	-0.150931	-0.156226	-0.358125	-0.337798	-0.347961
SCFD1_-_31091592.23-P1P2_07	0.007252	-0.030928	-0.011838	0.037760	-0.015341	0.011209
SCFD1_-_31091592.23-P1P2_08	-0.121042	-0.074436	-0.097739	-0.258181	-0.231092	-0.244637
SCFD1_-_31091592.23-P1P2_09	-0.007806	-0.046752	-0.027279	-0.009222	0.002009	-0.003607
SCFD1_-_31091592.23-P1P2_10	-0.051294	-0.011650	-0.031472	-0.070016	0.005793	-0.032112
SCFD1_-_31091592.23-P1P2_11	-0.020770	-0.030820	-0.025795	0.017450	0.017992	0.017721
SCFD1_-_31091592.23-P1P2_12	0.001732	-0.005262	-0.001765	0.021551	0.030745	0.026148
SCFD1_-_31091592.23-P1P2_13	-0.018179	0.003092	-0.007543	-0.004633	0.000204	-0.002214
SCFD1_-_31091592.23-P1P2_14	-0.019460	0.013151	-0.003154	0.006162	-0.014283	-0.004061
SCFD1_-_31091592.23-P1P2_15	-0.004897	0.007706	0.001404	0.002907	-0.008905	-0.002999
SCFD1_-_31091592.23-P1P2_16	-0.025653	0.021929	-0.001862	0.015432	-0.015341	0.000046
SCFD1_-_31091592.23-P1P2_17	0.008544	0.024671	0.016607	0.022265	0.005793	0.014029
SCFD1_-_31091592.23-P1P2_18	-0.000941	-0.003929	-0.002435	-0.006983	0.004711	-0.001136
SCFD1_-_31091592.23-P1P2_19	-0.040717	0.007261	-0.016728	-0.000413	0.016805	0.008196
SCFD1_-_31091592.23-P1P2_20	0.025312	0.025157	0.025235	-0.005729	-0.003180	-0.004454
SCFD1_-_31091592.23-P1P2_21	-0.002121	0.003120	0.000500	-0.006039	-0.003977	-0.005008
SCFD1_-_31091592.23-P1P2_22	0.012151	-0.004528	0.003812	0.028564	0.005206	0.016885
SCFD1_-_31091592.23-P1P2_23	-0.009011	0.005684	-0.001663	0.006227	-0.032299	-0.013036
SCO1_+_10600798.23-P1P2_00	-0.202732	-0.191273	-0.197002	0.005383	-0.035269	-0.014943
SCO1_+_10600798.23-P1P2_01	-0.230762	-0.250073	-0.240417	-0.053305	-0.056285	-0.054795
SCO1_+_10600798.23-P1P2_02	-0.183837	-0.165443	-0.174640	-0.021244	-0.011773	-0.016508
SCO1_+_10600798.23-P1P2_03	-0.178462	-0.250368	-0.214415	0.000081	-0.050468	-0.025193
SCO1_+_10600798.23-P1P2_04	-0.110317	-0.098752	-0.104535	-0.003590	-0.028435	-0.016012
SCO1_+_10600798.23-P1P2_05	-0.133706	-0.201647	-0.167677	-0.040359	-0.086459	-0.063409
SCO1_+_10600798.23-P1P2_06	-0.134432	-0.137629	-0.136030	0.056096	0.014140	0.035118
SCO1_+_10600798.23-P1P2_07	-0.093051	-0.170561	-0.131806	-0.059136	0.022339	-0.018399
SCO1_+_10600798.23-P1P2_08	-0.094638	-0.128169	-0.111403	-0.005191	-0.014178	-0.009684
SCO1_+_10600798.23-P1P2_09	-0.076561	-0.093930	-0.085245	0.020236	-0.020827	-0.000295
SCO1_+_10600798.23-P1P2_10	-0.149207	-0.143395	-0.146301	-0.019696	-0.100484	-0.060090
SCO1_+_10600798.23-P1P2_11	0.041053	0.012743	0.026898	-0.039141	0.020828	-0.009157
SCO1_+_10600798.23-P1P2_12	-0.008515	-0.010573	-0.009544	0.002307	-0.039170	-0.018431
SCO1_+_10600798.23-P1P2_13	-0.012064	0.000958	-0.005553	0.006327	0.008232	0.007279
SCO1_+_10600798.23-P1P2_14	-0.015957	-0.003234	-0.009595	-0.044836	-0.046569	-0.045703
SCO1_+_10600798.23-P1P2_15	0.002064	-0.032874	-0.015405	0.053833	-0.005813	0.024010
SCO1_+_10600798.23-P1P2_16	-0.009801	-0.007460	-0.008630	-0.014646	-0.009762	-0.012204
SCO1_+_10600798.23-P1P2_17	-0.005254	-0.002917	-0.004086	0.017086	0.034558	0.025822
SCO1_+_10600798.23-P1P2_18	0.027608	-0.014701	0.006453	0.038308	0.003459	0.020883
SCO1_+_10600798.23-P1P2_19	-0.040089	-0.010296	-0.025192	-0.024651	0.037981	0.006665
SCO1_+_10600798.23-P1P2_20	0.014798	-0.011116	0.001841	0.013284	-0.000730	0.006277
SCO1_+_10600798.23-P1P2_21	-0.006816	0.013588	0.003386	0.015734	-0.002798	0.006468
SCO1_+_10600798.23-P1P2_22	0.012589	-0.003809	0.004390	0.011650	-0.016748	-0.002549
SCO1_+_10600798.23-P1P2_23	-0.038404	-0.008352	-0.023378	0.006512	-0.048710	-0.021099
SCO1_-_10600802.23-P1P2_00	-0.179341	-0.221212	-0.200277	-0.033865	-0.047940	-0.040903
SCO1_-_10600802.23-P1P2_01	-0.225519	-0.216922	-0.221220	-0.027058	-0.062029	-0.044544
SCO1_-_10600802.23-P1P2_02	0.035425	-0.009114	0.013156	-0.026689	0.027863	0.000587
SCO1_-_10600802.23-P1P2_03	-0.166236	-0.134449	-0.150343	-0.148261	-0.007210	-0.077736
SCO1_-_10600802.23-P1P2_04	0.013331	-0.018383	-0.002526	0.034370	0.013064	0.023717
SCO1_-_10600802.23-P1P2_05	-0.020939	-0.022963	-0.021951	-0.059792	-0.021065	-0.040428
SCO1_-_10600802.23-P1P2_06	-0.011056	0.017694	0.003319	-0.010944	-0.004644	-0.007794
SCO1_-_10600802.23-P1P2_07	-0.004280	-0.032975	-0.018627	0.002529	0.052314	0.027422
SCO1_-_10600802.23-P1P2_08	-0.031206	0.008644	-0.011281	0.008479	-0.003280	0.002599
SCO1_-_10600802.23-P1P2_09	-0.089747	-0.089396	-0.089571	0.005482	-0.040960	-0.017739
SCO1_-_10600802.23-P1P2_10	-0.031986	-0.008426	-0.020206	0.035224	-0.053504	-0.009140
SCO1_-_10600802.23-P1P2_11	-0.025864	0.001267	-0.012299	-0.008560	-0.013059	-0.010810
SCO1_-_10600802.23-P1P2_12	0.011186	0.007226	0.009206	-0.000871	0.020603	0.009866
SCO1_-_10600802.23-P1P2_13	-0.004226	0.023740	0.009757	0.014198	0.014446	0.014322
SCO1_-_10600802.23-P1P2_14	0.012267	-0.003370	0.004448	0.014018	0.027233	0.020625
SCO1_-_10600802.23-P1P2_15	0.004229	-0.025384	-0.010577	0.037863	-0.002352	0.017755
SCO1_-_10600802.23-P1P2_16	-0.056262	-0.045243	-0.050752	0.025231	-0.005690	0.009771
SCO1_-_10600802.23-P1P2_17	0.004186	0.034618	0.019402	0.042935	-0.017795	0.012570
SCO1_-_10600802.23-P1P2_18	-0.000360	-0.007781	-0.004070	0.045263	0.028339	0.036801
SCO1_-_10600802.23-P1P2_19	0.005697	0.004613	0.005155	0.022766	-0.023927	-0.000580
SCO1_-_10600802.23-P1P2_20	0.011194	0.003075	0.007135	-0.014917	0.022054	0.003569
SCO1_-_10600802.23-P1P2_21	-0.005823	0.022647	0.008412	-0.015882	0.013165	-0.001358
SCO1_-_10600802.23-P1P2_22	-0.019873	-0.007594	-0.013733	0.029464	0.000913	0.015188
SCO1_-_10600802.23-P1P2_23	-0.023071	0.030281	0.003605	-0.002506	-0.000043	-0.001274
SCYL1_+_65292574.23-P1P2_00	-0.267487	-0.256341	-0.261914	-0.145113	-0.148816	-0.146965
SCYL1_+_65292574.23-P1P2_01	-0.226490	-0.203870	-0.215180	-0.157382	-0.321173	-0.239277
SCYL1_+_65292574.23-P1P2_02	-0.156896	-0.131311	-0.144104	0.037029	0.002386	0.019708
SCYL1_+_65292574.23-P1P2_03	-0.154035	-0.129470	-0.141753	0.007715	0.037928	0.022821
SCYL1_+_65292574.23-P1P2_04	-0.088576	-0.080955	-0.084766	-0.234100	-0.220907	-0.227504
SCYL1_+_65292574.23-P1P2_05	-0.041844	-0.093669	-0.067757	-0.142653	-0.114130	-0.128391
SCYL1_+_65292574.23-P1P2_06	-0.025967	0.026400	0.000217	0.009878	-0.070288	-0.030205
SCYL1_+_65292574.23-P1P2_07	-0.031181	-0.010743	-0.020962	-0.006661	-0.095306	-0.050983
SCYL1_+_65292574.23-P1P2_08	-0.015950	0.023943	0.003996	-0.030620	-0.011536	-0.021078
SCYL1_+_65292574.23-P1P2_09	0.001537	-0.014221	-0.006342	0.054160	-0.051356	0.001402
SCYL1_+_65292574.23-P1P2_10	0.017510	0.079980	0.048745	0.020894	0.019039	0.019966
SCYL1_+_65292574.23-P1P2_11	-0.002949	-0.014273	-0.008611	0.062928	0.032613	0.047771
SCYL1_+_65292574.23-P1P2_12	0.002670	0.029840	0.016255	0.001305	-0.000449	0.000428
SCYL1_+_65292574.23-P1P2_13	-0.006742	-0.018983	-0.012862	-0.039639	-0.008530	-0.024085
SCYL1_+_65292574.23-P1P2_14	0.002594	-0.014518	-0.005962	-0.008349	0.068681	0.030166
SCYL1_+_65292574.23-P1P2_15	-0.101289	-0.108212	-0.104751	-0.199196	-0.214102	-0.206649
SCYL1_+_65292574.23-P1P2_16	-0.062452	-0.085020	-0.073736	0.002566	-0.009257	-0.003345
SCYL1_+_65292574.23-P1P2_17	0.016888	-0.022260	-0.002686	0.036153	-0.000680	0.017736
SCYL1_+_65292574.23-P1P2_18	-0.004444	-0.002352	-0.003398	0.014772	-0.028960	-0.007094
SCYL1_+_65292574.23-P1P2_19	0.006307	0.001853	0.004080	-0.002407	0.055943	0.026768
SCYL1_+_65292574.23-P1P2_20	-0.027854	-0.074905	-0.051379	0.021579	-0.007554	0.007013
SCYL1_+_65292574.23-P1P2_21	0.044987	-0.022775	0.011106	-0.049079	0.013199	-0.017940
SCYL1_+_65292574.23-P1P2_22	0.029832	-0.006591	0.011620	0.059067	-0.023771	0.017648
SCYL1_+_65292574.23-P1P2_23	0.041796	0.044564	0.043180	0.009008	-0.046102	-0.018547
SCYL1_-_65292594.23-P1P2_00	-0.157752	-0.118666	-0.138209	-0.031625	0.003509	-0.014058
SCYL1_-_65292594.23-P1P2_01	-0.173500	-0.167452	-0.170476	0.003411	-0.046578	-0.021583
SCYL1_-_65292594.23-P1P2_02	-0.159155	-0.133231	-0.146193	0.032624	-0.047008	-0.007192
SCYL1_-_65292594.23-P1P2_03	-0.179365	-0.119673	-0.149519	0.013407	-0.030485	-0.008539
SCYL1_-_65292594.23-P1P2_04	-0.168765	-0.151580	-0.160172	0.016231	-0.007283	0.004474
SCYL1_-_65292594.23-P1P2_05	-0.145461	-0.199502	-0.172481	-0.013628	-0.056976	-0.035302
SCYL1_-_65292594.23-P1P2_06	-0.103001	-0.151723	-0.127362	-0.006155	-0.031344	-0.018749
SCYL1_-_65292594.23-P1P2_07	-0.191382	-0.172158	-0.181770	-0.035590	-0.018663	-0.027126
SCYL1_-_65292594.23-P1P2_08	-0.102937	-0.106776	-0.104856	0.114963	-0.005710	0.054627
SCYL1_-_65292594.23-P1P2_09	-0.191816	-0.182089	-0.186952	-0.017992	0.028352	0.005180
SCYL1_-_65292594.23-P1P2_10	-0.017072	-0.065967	-0.041520	-0.099719	-0.215151	-0.157435
SCYL1_-_65292594.23-P1P2_11	-0.103279	-0.069447	-0.086363	0.012620	0.070275	0.041448
SCYL1_-_65292594.23-P1P2_12	0.072104	-0.028963	0.021570	-0.116099	-0.116841	-0.116470
SCYL1_-_65292594.23-P1P2_13	-0.208733	-0.178916	-0.193825	-0.151756	-0.088388	-0.120072
SCYL1_-_65292594.23-P1P2_14	-0.188454	-0.177085	-0.182769	-0.161698	-0.148766	-0.155232
SCYL1_-_65292594.23-P1P2_15	0.004299	0.036910	0.020604	-0.043964	-0.008486	-0.026225
SCYL1_-_65292594.23-P1P2_16	-0.138034	-0.184821	-0.161427	-0.002628	-0.002377	-0.002502
SCYL1_-_65292594.23-P1P2_17	-0.005711	-0.013042	-0.009377	0.011587	0.073640	0.042613
SCYL1_-_65292594.23-P1P2_18	-0.202882	-0.240685	-0.221783	0.009951	0.053648	0.031800
SCYL1_-_65292594.23-P1P2_19	0.000077	-0.031181	-0.015552	-0.049512	0.017781	-0.015866
SCYL1_-_65292594.23-P1P2_20	-0.255906	-0.204077	-0.229992	-0.044599	0.002827	-0.020886
SCYL1_-_65292594.23-P1P2_21	-0.208975	-0.129270	-0.169122	-0.027301	0.022974	-0.002164
SCYL1_-_65292594.23-P1P2_22	0.023707	0.038495	0.031101	0.036926	0.000213	0.018569
SCYL1_-_65292594.23-P1P2_23	-0.019445	-0.079342	-0.049393	-0.094122	-0.111539	-0.102830
SDAD1_+_76911874.23-P1P2_00	-0.265662	-0.296822	-0.281242	-0.433966	-0.539820	-0.486893
SDAD1_+_76911874.23-P1P2_01	-0.244725	-0.204776	-0.224751	-0.723519	-0.397366	-0.560442
SDAD1_+_76911874.23-P1P2_02	-0.266796	-0.242090	-0.254443	-0.497551	-0.587973	-0.542762
SDAD1_+_76911874.23-P1P2_03	-0.269456	-0.309331	-0.289393	-0.885385	-0.590358	-0.737871
SDAD1_+_76911874.23-P1P2_04	-0.060778	-0.073608	-0.067193	-0.096453	-0.138131	-0.117292
SDAD1_+_76911874.23-P1P2_05	0.017699	0.023095	0.020397	-0.014157	-0.012174	-0.013165
SDAD1_+_76911874.23-P1P2_06	-0.012086	0.033765	0.010839	-0.020775	-0.001949	-0.011362
SDAD1_+_76911874.23-P1P2_07	0.002280	0.035153	0.018716	-0.008286	0.045922	0.018818
SDAD1_+_76911874.23-P1P2_08	-0.189193	-0.226164	-0.207678	-0.355298	-0.365410	-0.360354
SDAD1_+_76911874.23-P1P2_09	-0.255959	-0.273010	-0.264485	-0.603517	-0.560949	-0.582233
SDAD1_+_76911874.23-P1P2_10	-0.037828	-0.018129	-0.027978	-0.060346	-0.085701	-0.073023
SDAD1_+_76911874.23-P1P2_11	-0.041411	-0.021159	-0.031285	-0.082367	-0.039613	-0.060990
SDAD1_+_76911874.23-P1P2_12	-0.020856	-0.004197	-0.012527	-0.025223	-0.037960	-0.031591
SDAD1_+_76911874.23-P1P2_13	-0.002551	-0.004913	-0.003732	-0.075135	0.085318	0.005091
SDAD1_+_76911874.23-P1P2_14	-0.007590	0.000068	-0.003761	-0.012031	-0.002966	-0.007498
SDAD1_+_76911874.23-P1P2_15	0.000540	-0.024131	-0.011795	0.013194	-0.015765	-0.001285
SDAD1_+_76911874.23-P1P2_16	0.019715	0.019063	0.019389	0.048545	0.036357	0.042451
SDAD1_+_76911874.23-P1P2_17	-0.010250	0.009290	-0.000480	-0.001944	0.022500	0.010278
SDAD1_+_76911874.23-P1P2_18	-0.003404	-0.015785	-0.009594	0.027988	0.015420	0.021704
SDAD1_+_76911874.23-P1P2_19	-0.032077	0.014333	-0.008872	-0.009186	0.052871	0.021842
SDAD1_+_76911874.23-P1P2_20	-0.040857	-0.021939	-0.031398	0.021444	0.020564	0.021004
SDAD1_+_76911874.23-P1P2_21	-0.017386	0.025702	0.004158	0.007506	-0.076458	-0.034476
SDAD1_+_76911874.23-P1P2_22	-0.015390	0.001370	-0.007010	-0.028013	-0.013936	-0.020975
SDAD1_+_76911874.23-P1P2_23	0.007429	-0.008626	-0.000598	0.069716	0.012307	0.041011
SDAD1_+_76912051.23-P1P2_00	-0.287681	-0.253854	-0.270767	-0.532119	-0.393537	-0.462828
SDAD1_+_76912051.23-P1P2_01	-0.268220	-0.286342	-0.277281	-0.514268	-0.362921	-0.438595
SDAD1_+_76912051.23-P1P2_02	-0.333097	-0.489365	-0.411231	-0.385283	-0.829498	-0.607390
SDAD1_+_76912051.23-P1P2_03	-0.341677	-0.443763	-0.392720	-0.781564	-0.415815	-0.598690
SDAD1_+_76912051.23-P1P2_04	0.021898	-0.027574	-0.002838	0.002210	0.050472	0.026341
SDAD1_+_76912051.23-P1P2_05	-0.019836	0.023747	0.001955	-0.009406	0.017710	0.004152
SDAD1_+_76912051.23-P1P2_06	-0.050334	-0.068091	-0.059212	-0.037893	-0.027429	-0.032661
SDAD1_+_76912051.23-P1P2_07	-0.231887	-0.281337	-0.256612	-0.732754	-0.473245	-0.603000
SDAD1_+_76912051.23-P1P2_08	-0.063714	-0.112893	-0.088303	-0.051542	-0.083019	-0.067281
SDAD1_+_76912051.23-P1P2_09	-0.112217	-0.111159	-0.111688	-0.330568	-0.285611	-0.308090
SDAD1_+_76912051.23-P1P2_10	0.003335	-0.008332	-0.002498	-0.002658	-0.012468	-0.007563
SDAD1_+_76912051.23-P1P2_11	-0.026149	-0.006863	-0.016506	0.011638	-0.005884	0.002877
SDAD1_+_76912051.23-P1P2_12	0.008881	-0.016280	-0.003699	0.033270	0.013579	0.023424
SDAD1_+_76912051.23-P1P2_13	0.016194	0.024174	0.020184	-0.007216	0.019864	0.006324
SDAD1_+_76912051.23-P1P2_14	-0.119446	-0.137373	-0.128409	-0.091218	-0.081532	-0.086375
SDAD1_+_76912051.23-P1P2_15	-0.135851	-0.184741	-0.160296	-0.292452	-0.282188	-0.287320
SDAD1_+_76912051.23-P1P2_16	-0.272031	-0.407609	-0.339820	-0.689704	-0.722617	-0.706160
SDAD1_+_76912051.23-P1P2_17	0.009772	-0.009430	0.000171	0.004422	0.022914	0.013668
SDAD1_+_76912051.23-P1P2_18	-0.002314	-0.006373	-0.004343	0.015671	0.027328	0.021499
SDAD1_+_76912051.23-P1P2_19	-0.002195	0.003589	0.000697	-0.000139	0.008419	0.004140
SDAD1_+_76912051.23-P1P2_20	-0.013495	0.010981	-0.001257	0.055526	-0.035937	0.009794
SDAD1_+_76912051.23-P1P2_21	-0.003033	-0.001129	-0.002081	-0.011685	0.005119	-0.003283
SDAD1_+_76912051.23-P1P2_22	-0.001720	-0.032991	-0.017355	0.020274	0.052382	0.036328
SDAD1_+_76912051.23-P1P2_23	-0.025888	0.000280	-0.012804	-0.012289	-0.023028	-0.017659
SDE2_+_226187030.23-P1P2_00	-0.070044	-0.099410	-0.084727	-0.064150	-0.084114	-0.074132
SDE2_+_226187030.23-P1P2_01	0.006099	-0.014493	-0.004197	-0.004946	-0.003458	-0.004202
SDE2_+_226187030.23-P1P2_02	0.001849	-0.013656	-0.005904	-0.027522	-0.051899	-0.039711
SDE2_+_226187030.23-P1P2_03	-0.054699	-0.070416	-0.062557	-0.220619	-0.196962	-0.208790
SDE2_+_226187030.23-P1P2_04	-0.011870	0.011389	-0.000240	-0.014279	0.009065	-0.002607
SDE2_+_226187030.23-P1P2_05	-0.011242	-0.004057	-0.007650	-0.074493	-0.024622	-0.049558
SDE2_+_226187030.23-P1P2_06	0.001219	0.022551	0.011885	-0.008792	0.026225	0.008717
SDE2_+_226187030.23-P1P2_07	0.013057	-0.007322	0.002867	0.003810	-0.003920	-0.000055
SDE2_+_226187030.23-P1P2_08	-0.007900	0.012984	0.002542	-0.008825	0.044504	0.017840
SDE2_+_226187030.23-P1P2_09	0.021348	-0.012480	0.004434	0.008643	-0.004624	0.002009
SDE2_+_226187030.23-P1P2_10	-0.010570	-0.010217	-0.010394	-0.002064	-0.019927	-0.010995
SDE2_+_226187030.23-P1P2_11	-0.060519	-0.090183	-0.075351	-0.261340	-0.219602	-0.240471
SDE2_+_226187030.23-P1P2_12	0.000383	-0.006586	-0.003102	0.026271	0.003651	0.014961
SDE2_+_226187030.23-P1P2_13	0.019163	0.014335	0.016749	0.018409	-0.005846	0.006281
SDE2_+_226187030.23-P1P2_14	-0.007968	0.067934	0.029983	-0.030046	0.047738	0.008846
SDE2_+_226187030.23-P1P2_15	-0.010801	0.035253	0.012226	-0.036548	0.017481	-0.009533
SDE2_+_226187030.23-P1P2_16	0.016170	0.024184	0.020177	-0.003367	-0.015537	-0.009452
SDE2_+_226187030.23-P1P2_17	-0.012194	-0.013473	-0.012834	0.002210	-0.036942	-0.017366
SDE2_+_226187030.23-P1P2_18	0.026874	0.004289	0.015582	-0.008488	0.012161	0.001837
SDE2_+_226187030.23-P1P2_19	-0.045306	-0.015304	-0.030305	0.015747	0.023521	0.019634
SDE2_+_226187030.23-P1P2_20	-0.007467	-0.001129	-0.004298	0.005794	-0.026072	-0.010139
SDE2_+_226187030.23-P1P2_21	0.005691	-0.012670	-0.003489	0.010261	0.000694	0.005478
SDE2_+_226187030.23-P1P2_22	-0.012110	-0.010309	-0.011209	-0.024179	0.022199	-0.000990
SDE2_+_226187030.23-P1P2_23	0.004401	0.000786	0.002593	-0.018812	0.001084	-0.008864
SDE2_+_226187037.23-P1P2_00	-0.150543	-0.194759	-0.172651	-0.144224	-0.134003	-0.139114
SDE2_+_226187037.23-P1P2_01	-0.133526	-0.139339	-0.136432	-0.124160	-0.097959	-0.111059
SDE2_+_226187037.23-P1P2_02	-0.120887	-0.098490	-0.109689	-0.191872	-0.156672	-0.174272
SDE2_+_226187037.23-P1P2_03	-0.115106	-0.104750	-0.109928	-0.136731	-0.091098	-0.113914
SDE2_+_226187037.23-P1P2_04	0.004416	0.005546	0.004981	0.009401	-0.033021	-0.011810
SDE2_+_226187037.23-P1P2_05	-0.003537	0.003767	0.000115	-0.043044	-0.079274	-0.061159
SDE2_+_226187037.23-P1P2_06	-0.127211	-0.126512	-0.126861	-0.315504	-0.369367	-0.342436
SDE2_+_226187037.23-P1P2_07	-0.032900	0.010250	-0.011325	-0.049077	-0.080790	-0.064933
SDE2_+_226187037.23-P1P2_08	-0.102325	-0.152683	-0.127504	-0.275163	-0.323138	-0.299151
SDE2_+_226187037.23-P1P2_09	0.007549	-0.022261	-0.007356	-0.004214	-0.044709	-0.024462
SDE2_+_226187037.23-P1P2_10	-0.047809	-0.088140	-0.067974	-0.291162	-0.223164	-0.257163
SDE2_+_226187037.23-P1P2_11	0.005634	-0.003848	0.000893	0.009077	-0.010245	-0.000584
SDE2_+_226187037.23-P1P2_12	-0.130378	-0.150393	-0.140385	-0.127953	-0.101284	-0.114619
SDE2_+_226187037.23-P1P2_13	0.023363	0.009362	0.016362	0.020556	-0.009056	0.005750
SDE2_+_226187037.23-P1P2_14	-0.001301	0.001875	0.000287	0.003372	0.017867	0.010619
SDE2_+_226187037.23-P1P2_15	0.007108	0.002073	0.004591	-0.022702	-0.001234	-0.011968
SDE2_+_226187037.23-P1P2_16	-0.010559	0.043486	0.016463	-0.065330	-0.007921	-0.036625
SDE2_+_226187037.23-P1P2_17	0.018043	-0.017101	0.000471	-0.008300	-0.016104	-0.012202
SDE2_+_226187037.23-P1P2_18	0.003474	0.019272	0.011373	0.050833	-0.007271	0.021781
SDE2_+_226187037.23-P1P2_19	-0.038696	0.019749	-0.009474	0.033284	0.016603	0.024944
SDE2_+_226187037.23-P1P2_20	-0.003504	-0.006982	-0.005243	-0.026205	0.041239	0.007517
SDE2_+_226187037.23-P1P2_21	-0.010554	0.020575	0.005010	0.003829	0.007461	0.005645
SDE2_+_226187037.23-P1P2_22	0.043410	0.003296	0.023353	0.013149	0.005426	0.009287
SDE2_+_226187037.23-P1P2_23	0.015740	0.020221	0.017980	0.012434	-0.023627	-0.005597
SDF2_+_26988894.23-P1P2_00	-0.042618	-0.039171	-0.040895	-0.021713	0.013159	-0.004277
SDF2_+_26988894.23-P1P2_01	-0.043460	-0.075126	-0.059293	0.024597	0.003743	0.014170
SDF2_+_26988894.23-P1P2_02	-0.078244	-0.056130	-0.067187	-0.038402	0.032417	-0.002992
SDF2_+_26988894.23-P1P2_03	-0.019656	-0.052226	-0.035941	-0.076944	-0.094733	-0.085838
SDF2_+_26988894.23-P1P2_04	-0.039329	0.006768	-0.016280	-0.005198	-0.002992	-0.004095
SDF2_+_26988894.23-P1P2_05	-0.009180	-0.007219	-0.008199	0.039344	-0.017512	0.010916
SDF2_+_26988894.23-P1P2_06	-0.033777	-0.004898	-0.019338	-0.001579	0.003192	0.000807
SDF2_+_26988894.23-P1P2_07	-0.036154	-0.018250	-0.027202	-0.034810	-0.013847	-0.024328
SDF2_+_26988894.23-P1P2_08	-0.041807	-0.044046	-0.042926	-0.092938	-0.166212	-0.129575
SDF2_+_26988894.23-P1P2_09	0.017733	0.002405	0.010069	-0.014355	-0.003917	-0.009136
SDF2_+_26988894.23-P1P2_10	-0.009297	-0.002354	-0.005826	-0.016240	0.010065	-0.003088
SDF2_+_26988894.23-P1P2_11	-0.008959	-0.021438	-0.015199	0.023221	-0.012826	0.005197
SDF2_+_26988894.23-P1P2_12	-0.024108	0.003875	-0.010116	0.023479	-0.002328	0.010575
SDF2_+_26988894.23-P1P2_13	-0.004915	0.003047	-0.000934	-0.020064	-0.060786	-0.040425
SDF2_+_26988894.23-P1P2_14	0.011844	0.008715	0.010280	-0.004015	0.001384	-0.001316
SDF2_+_26988894.23-P1P2_15	-0.001584	-0.006865	-0.004224	0.030715	0.006111	0.018413
SDF2_+_26988894.23-P1P2_16	0.012341	-0.019957	-0.003808	0.004635	-0.032872	-0.014118
SDF2_+_26988894.23-P1P2_17	-0.019578	0.015557	-0.002010	0.002241	0.023683	0.012962
SDF2_+_26988894.23-P1P2_18	0.001124	0.031606	0.016365	0.011062	0.002281	0.006671
SDF2_+_26988894.23-P1P2_19	-0.019546	-0.015106	-0.017326	0.045130	0.038256	0.041693
SDF2_+_26988894.23-P1P2_20	0.010401	0.003414	0.006908	0.014976	0.017112	0.016044
SDF2_+_26988894.23-P1P2_21	0.011194	-0.001129	0.005032	-0.010156	-0.033297	-0.021727
SDF2_+_26988894.23-P1P2_22	-0.014482	-0.017482	-0.015982	0.036310	-0.015941	0.010185
SDF2_+_26988894.23-P1P2_23	-0.007960	-0.024176	-0.016068	-0.004368	0.029814	0.012723
SDF2_-_26988834.23-P1P2_00	-0.028641	-0.017142	-0.022891	0.003386	-0.022861	-0.009737
SDF2_-_26988834.23-P1P2_01	0.010201	0.001556	0.005878	0.036780	0.021559	0.029170
SDF2_-_26988834.23-P1P2_02	-0.036885	-0.064899	-0.050892	-0.111782	-0.052851	-0.082316
SDF2_-_26988834.23-P1P2_03	-0.032385	-0.059795	-0.046090	-0.154072	-0.086537	-0.120304
SDF2_-_26988834.23-P1P2_04	0.013987	0.017716	0.015851	-0.021773	0.012882	-0.004445
SDF2_-_26988834.23-P1P2_05	0.005026	-0.014565	-0.004770	-0.005342	0.017179	0.005918
SDF2_-_26988834.23-P1P2_06	-0.013114	0.000379	-0.006367	0.009047	-0.025005	-0.007979
SDF2_-_26988834.23-P1P2_07	-0.028700	-0.010159	-0.019430	-0.021570	0.049212	0.013821
SDF2_-_26988834.23-P1P2_08	0.020227	0.011060	0.015644	0.017833	-0.005295	0.006269
SDF2_-_26988834.23-P1P2_09	0.000281	-0.000356	-0.000038	-0.007944	0.007271	-0.000337
SDF2_-_26988834.23-P1P2_10	-0.039517	-0.004658	-0.022087	-0.028105	0.024235	-0.001935
SDF2_-_26988834.23-P1P2_11	-0.028007	0.019634	-0.004187	-0.014049	0.031020	0.008486
SDF2_-_26988834.23-P1P2_12	-0.005173	-0.022463	-0.013818	-0.021979	0.004561	-0.008709
SDF2_-_26988834.23-P1P2_13	0.003620	0.021496	0.012558	-0.007499	-0.025998	-0.016748
SDF2_-_26988834.23-P1P2_14	-0.023095	-0.020773	-0.021934	-0.005130	-0.004529	-0.004829
SDF2_-_26988834.23-P1P2_15	-0.011309	-0.027332	-0.019320	-0.027236	0.037690	0.005227
SDF2_-_26988834.23-P1P2_16	-0.035441	0.028191	-0.003625	-0.015134	-0.020052	-0.017593
SDF2_-_26988834.23-P1P2_17	-0.033358	-0.003472	-0.018415	-0.008821	0.045152	0.018165
SDF2_-_26988834.23-P1P2_18	-0.024706	-0.002499	-0.013602	-0.025113	-0.011296	-0.018205
SDF2_-_26988834.23-P1P2_19	0.006413	-0.018840	-0.006213	-0.038300	-0.040821	-0.039560
SDF2_-_26988834.23-P1P2_20	-0.001330	0.011031	0.004850	0.012063	0.027148	0.019606
SDF2_-_26988834.23-P1P2_21	-0.018794	0.004256	-0.007269	-0.015805	0.020935	0.002565
SDF2_-_26988834.23-P1P2_22	0.013206	0.001914	0.007560	-0.000305	0.003627	0.001661
SDF2_-_26988834.23-P1P2_23	-0.006066	-0.004874	-0.005470	0.005736	0.015663	0.010699
SDHB_+_17380484.23-P1P2_00	-0.194707	-0.191274	-0.192991	-0.312318	-0.325442	-0.318880
SDHB_+_17380484.23-P1P2_01	-0.220049	-0.223864	-0.221956	-0.487810	-0.344032	-0.415921
SDHB_+_17380484.23-P1P2_02	-0.119547	-0.086947	-0.103247	-0.226426	-0.297647	-0.262037
SDHB_+_17380484.23-P1P2_03	-0.063048	-0.100081	-0.081565	-0.287715	-0.208205	-0.247960
SDHB_+_17380484.23-P1P2_04	-0.024286	-0.001459	-0.012872	-0.064516	-0.038483	-0.051500
SDHB_+_17380484.23-P1P2_05	0.020380	-0.011223	0.004579	-0.002433	0.028773	0.013170
SDHB_+_17380484.23-P1P2_06	0.000975	0.029078	0.015026	-0.005237	-0.010832	-0.008034
SDHB_+_17380484.23-P1P2_07	0.034325	0.003333	0.018829	0.000923	0.025354	0.013139
SDHB_+_17380484.23-P1P2_08	-0.160185	-0.163343	-0.161764	-0.407652	-0.419797	-0.413725
SDHB_+_17380484.23-P1P2_09	-0.251153	-0.251368	-0.251260	-0.476996	-0.397705	-0.437351
SDHB_+_17380484.23-P1P2_10	-0.012165	0.009237	-0.001464	-0.007663	-0.011116	-0.009389
SDHB_+_17380484.23-P1P2_11	-0.008420	0.035281	0.013431	0.058143	0.045261	0.051702
SDHB_+_17380484.23-P1P2_12	-0.014892	0.013359	-0.000766	-0.016456	-0.005902	-0.011179
SDHB_+_17380484.23-P1P2_13	0.003222	0.021743	0.012483	-0.008073	0.036314	0.014121
SDHB_+_17380484.23-P1P2_14	-0.006829	0.019786	0.006479	0.019196	-0.008561	0.005318
SDHB_+_17380484.23-P1P2_15	0.008772	0.019755	0.014264	0.006008	0.001608	0.003808
SDHB_+_17380484.23-P1P2_16	0.022051	0.015415	0.018733	-0.016558	0.044837	0.014140
SDHB_+_17380484.23-P1P2_17	-0.024147	-0.021515	-0.022831	0.017862	0.009289	0.013576
SDHB_+_17380484.23-P1P2_18	-0.010293	-0.009266	-0.009780	0.023797	-0.002048	0.010875
SDHB_+_17380484.23-P1P2_19	-0.056581	0.042599	-0.006991	-0.010566	0.063520	0.026477
SDHB_+_17380484.23-P1P2_20	-0.000403	0.018933	0.009265	-0.004811	0.015325	0.005257
SDHB_+_17380484.23-P1P2_21	0.003988	-0.011729	-0.003871	-0.015673	0.012196	-0.001739
SDHB_+_17380484.23-P1P2_22	-0.028004	0.001036	-0.013484	0.031873	-0.014532	0.008670
SDHB_-_17380464.23-P1P2_00	-0.161820	-0.162744	-0.162282	-0.085240	-0.114269	-0.099754
SDHB_-_17380464.23-P1P2_01	-0.159493	-0.178061	-0.168777	-0.185773	-0.241446	-0.213610
SDHB_-_17380464.23-P1P2_02	-0.037195	-0.093683	-0.065439	-0.149839	-0.117410	-0.133624
SDHB_-_17380464.23-P1P2_03	-0.009382	-0.052569	-0.030976	-0.129086	-0.131490	-0.130288
SDHB_-_17380464.23-P1P2_04	-0.022962	-0.018987	-0.020974	0.003382	-0.044174	-0.020396
SDHB_-_17380464.23-P1P2_05	0.007324	0.014817	0.011071	-0.028463	0.019291	-0.004586
SDHB_-_17380464.23-P1P2_06	-0.025012	-0.012516	-0.018764	-0.001937	0.001883	-0.000027
SDHB_-_17380464.23-P1P2_07	-0.001422	-0.021959	-0.011690	-0.016691	-0.044605	-0.030648
SDHB_-_17380464.23-P1P2_08	-0.058134	-0.068491	-0.063313	-0.123616	-0.097661	-0.110639
SDHB_-_17380464.23-P1P2_09	-0.000829	0.031486	0.015329	0.013823	0.039337	0.026580
SDHB_-_17380464.23-P1P2_10	-0.035821	-0.001263	-0.018542	0.005036	0.056519	0.030777
SDHB_-_17380464.23-P1P2_11	0.014021	0.004907	0.009464	-0.047361	-0.016596	-0.031978
SDHB_-_17380464.23-P1P2_12	-0.017553	-0.003082	-0.010317	-0.022453	0.007405	-0.007524
SDHB_-_17380464.23-P1P2_13	0.000832	0.014871	0.007851	0.030782	0.041684	0.036233
SDHB_-_17380464.23-P1P2_14	0.009124	-0.016279	-0.003578	0.001573	-0.001574	-0.000001
SDHB_-_17380464.23-P1P2_15	0.025142	-0.009124	0.008009	0.018910	0.001291	0.010100
SDHB_-_17380464.23-P1P2_16	-0.040320	0.013187	-0.013567	-0.031642	-0.018359	-0.025000
SDHB_-_17380464.23-P1P2_17	-0.031110	-0.018212	-0.024661	-0.049648	0.032968	-0.008340
SDHB_-_17380464.23-P1P2_18	-0.015062	0.037487	0.011213	0.051989	0.027155	0.039572
SDHB_-_17380464.23-P1P2_19	0.004660	-0.000907	0.001876	-0.032182	-0.003139	-0.017660
SDHB_-_17380464.23-P1P2_20	0.025697	0.012880	0.019289	-0.006767	0.025471	0.009352
SDHB_-_17380464.23-P1P2_21	-0.006428	-0.007073	-0.006751	-0.021163	0.013648	-0.003757
SDHC_+_161284139.23-P1P2_00	-0.169689	-0.222472	-0.196080	-0.211628	-0.198601	-0.205114
SDHC_+_161284139.23-P1P2_01	-0.178236	-0.113875	-0.146055	-0.225375	-0.200607	-0.212991
SDHC_+_161284139.23-P1P2_02	-0.150593	-0.254155	-0.202374	-0.102490	-0.184118	-0.143304
SDHC_+_161284139.23-P1P2_03	-0.171989	-0.166573	-0.169281	-0.180169	-0.113273	-0.146721
SDHC_+_161284139.23-P1P2_04	-0.138178	-0.106828	-0.122503	-0.371091	-0.124037	-0.247564
SDHC_+_161284139.23-P1P2_05	-0.069385	-0.092964	-0.081175	0.034121	-0.004399	0.014861
SDHC_+_161284139.23-P1P2_06	-0.115074	-0.069594	-0.092334	-0.162175	-0.076865	-0.119520
SDHC_+_161284139.23-P1P2_07	-0.202360	-0.265320	-0.233840	-0.132342	-0.159062	-0.145702
SDHC_+_161284139.23-P1P2_08	-0.139452	-0.205296	-0.172374	-0.217919	-0.333976	-0.275947
SDHC_+_161284139.23-P1P2_09	-0.113575	-0.124373	-0.118974	-0.115048	-0.137319	-0.126183
SDHC_+_161284139.23-P1P2_10	-0.057719	-0.036810	-0.047264	-0.103848	-0.113871	-0.108860
SDHC_+_161284139.23-P1P2_11	-0.008307	-0.019092	-0.013699	-0.119069	-0.071459	-0.095264
SDHC_+_161284139.23-P1P2_12	-0.147639	-0.138775	-0.143207	-0.026334	-0.054514	-0.040424
SDHC_+_161284139.23-P1P2_13	-0.006532	0.019427	0.006448	-0.010135	0.041496	0.015680
SDHC_+_161284139.23-P1P2_14	-0.015635	-0.001364	-0.008500	-0.027548	0.027931	0.000191
SDHC_+_161284139.23-P1P2_15	-0.131472	-0.036196	-0.083834	-0.118253	-0.181233	-0.149743
SDHC_+_161284139.23-P1P2_16	-0.172399	-0.199987	-0.186193	-0.142264	-0.234064	-0.188164
SDHC_+_161284139.23-P1P2_17	-0.162288	-0.185084	-0.173686	-0.318499	-0.294275	-0.306387
SDHC_+_161284139.23-P1P2_18	-0.144857	-0.152759	-0.148808	-0.465905	-0.434559	-0.450232
SDHC_+_161284139.23-P1P2_19	-0.148773	-0.137161	-0.142967	-0.417299	-0.504639	-0.460969
SDHC_+_161284139.23-P1P2_20	-0.010218	-0.018101	-0.014159	-0.007114	0.022187	0.007536
SDHC_+_161284139.23-P1P2_21	0.004540	0.040797	0.022669	0.024438	0.018436	0.021437
SDHC_+_161284139.23-P1P2_22	0.018588	-0.009198	0.004695	-0.027969	-0.014717	-0.021343
SDHC_+_161284139.23-P1P2_23	0.016999	0.000814	0.008906	-0.030101	0.006179	-0.011961
SDHC_-_161284228.23-P1P2_00	-0.185824	-0.214034	-0.199929	0.014106	-0.000519	0.006794
SDHC_-_161284228.23-P1P2_01	-0.194263	-0.166932	-0.180597	0.030666	-0.042852	-0.006093
SDHC_-_161284228.23-P1P2_02	-0.112386	-0.090172	-0.101279	-0.007317	0.003830	-0.001744
SDHC_-_161284228.23-P1P2_03	-0.006463	-0.037016	-0.021740	-0.051674	-0.002371	-0.027022
SDHC_-_161284228.23-P1P2_04	-0.009977	0.019160	0.004591	0.048180	-0.009690	0.019245
SDHC_-_161284228.23-P1P2_05	-0.001483	0.007935	0.003226	0.023981	-0.002723	0.010629
SDHC_-_161284228.23-P1P2_06	0.006471	0.034237	0.020354	-0.002749	-0.025449	-0.014099
SDHC_-_161284228.23-P1P2_07	-0.017948	-0.008228	-0.013088	-0.001513	-0.015436	-0.008475
SDHC_-_161284228.23-P1P2_08	0.020948	0.015425	0.018187	-0.070577	0.008924	-0.030827
SDHC_-_161284228.23-P1P2_09	-0.006844	0.007814	0.000485	-0.033265	-0.004722	-0.018993
SDHC_-_161284228.23-P1P2_10	-0.015236	0.012024	-0.001606	-0.013935	0.016027	0.001046
SDHC_-_161284228.23-P1P2_11	0.013909	0.024278	0.019094	-0.019057	-0.029461	-0.024259
SDHC_-_161284228.23-P1P2_12	-0.008884	0.009242	0.000179	-0.021555	-0.016113	-0.018834
SDHC_-_161284228.23-P1P2_13	0.009823	0.012978	0.011401	-0.002788	0.019634	0.008423
SDHC_-_161284228.23-P1P2_14	-0.200569	-0.130206	-0.165388	-0.004680	-0.004119	-0.004400
SDHC_-_161284228.23-P1P2_15	-0.000032	0.036138	0.018053	0.005858	-0.006029	-0.000086
SDHC_-_161284228.23-P1P2_16	0.010546	-0.001026	0.004760	0.029233	-0.039954	-0.005361
SDHC_-_161284228.23-P1P2_17	0.002808	-0.002048	0.000380	-0.020255	-0.029253	-0.024754
SDHC_-_161284228.23-P1P2_18	-0.028162	0.001317	-0.013423	-0.005219	-0.012126	-0.008673
SDHC_-_161284228.23-P1P2_19	0.013032	0.017612	0.015322	0.010939	0.000969	0.005954
SDHC_-_161284228.23-P1P2_20	0.030234	-0.007174	0.011530	0.010755	-0.018343	-0.003794
SDHC_-_161284228.23-P1P2_21	-0.005819	0.006595	0.000388	0.009176	0.017257	0.013216
SDK2_+_71640157.23-P1P2_00	-0.192247	-0.198126	-0.195186	-0.348521	-0.579426	-0.463973
SDK2_+_71640157.23-P1P2_01	-0.190574	-0.157025	-0.173799	-0.192637	-0.312615	-0.252626
SDK2_+_71640157.23-P1P2_02	-0.155288	-0.248162	-0.201725	-0.348709	-0.373283	-0.360996
SDK2_+_71640157.23-P1P2_03	-0.220491	-0.282284	-0.251388	-0.321110	-0.371470	-0.346290
SDK2_+_71640157.23-P1P2_04	-0.169161	-0.136459	-0.152810	-0.319568	-0.245753	-0.282661
SDK2_+_71640157.23-P1P2_05	-0.023480	-0.004098	-0.013789	-0.046697	-0.043370	-0.045033
SDK2_+_71640157.23-P1P2_06	0.061622	0.065322	0.063472	0.009779	0.022680	0.016230
SDK2_+_71640157.23-P1P2_07	-0.091290	-0.083006	-0.087148	-0.304772	-0.156008	-0.230390
SDK2_+_71640157.23-P1P2_08	-0.155179	-0.177085	-0.166132	-0.406143	-0.378514	-0.392328
SDK2_+_71640157.23-P1P2_09	-0.180727	-0.184428	-0.182577	-0.400492	-0.679371	-0.539931
SDK2_+_71640157.23-P1P2_10	-0.210333	-0.226749	-0.218541	-0.560330	-0.414318	-0.487324
SDK2_+_71640157.23-P1P2_11	-0.006891	-0.003095	-0.004993	-0.043203	-0.026763	-0.034983
SDK2_+_71640157.23-P1P2_12	-0.027894	-0.019441	-0.023667	0.044706	-0.031123	0.006791
SDK2_+_71640157.23-P1P2_13	-0.036715	-0.110356	-0.073536	-0.494202	-0.253351	-0.373777
SDK2_+_71640157.23-P1P2_14	-0.009874	-0.013597	-0.011736	-0.004442	-0.058328	-0.031385
SDK2_+_71640157.23-P1P2_15	-0.178895	-0.191818	-0.185356	-0.104202	-0.122752	-0.113477
SDK2_+_71640157.23-P1P2_16	-0.108964	-0.071754	-0.090359	-0.089791	-0.237994	-0.163893
SDK2_+_71640157.23-P1P2_17	-0.142010	-0.196194	-0.169102	-0.360608	-0.405842	-0.383225
SDK2_+_71640157.23-P1P2_18	-0.033856	0.003326	-0.015265	-0.024190	0.008064	-0.008063
SDK2_+_71640157.23-P1P2_19	-0.011523	-0.012636	-0.012080	-0.022150	-0.013583	-0.017867
SDK2_+_71640157.23-P1P2_20	-0.093169	-0.096176	-0.094673	0.012329	-0.053867	-0.020769
SDK2_+_71640157.23-P1P2_21	-0.006056	0.000279	-0.002888	0.006506	0.007349	0.006928
SDK2_+_71640157.23-P1P2_22	-0.015103	0.015491	0.000194	0.028655	-0.018977	0.004839
SDK2_+_71640157.23-P1P2_23	-0.005622	-0.002893	-0.004257	-0.042785	-0.098147	-0.070466
SDK2_-_71640557.23-P1P2_00	-0.017246	0.002523	-0.007361	-0.084296	-0.036819	-0.060558
SDK2_-_71640557.23-P1P2_01	-0.006401	-0.025628	-0.016015	0.038814	-0.001762	0.018526
SDK2_-_71640557.23-P1P2_02	0.009910	0.001660	0.005785	-0.014182	0.026378	0.006098
SDK2_-_71640557.23-P1P2_03	0.007869	-0.019913	-0.006022	-0.048637	0.032613	-0.008012
SDK2_-_71640557.23-P1P2_04	-0.021689	-0.009249	-0.015469	-0.046272	-0.067224	-0.056748
SDK2_-_71640557.23-P1P2_05		-0.007738		-0.098678	-0.062029	-0.080353
SDK2_-_71640557.23-P1P2_06	-0.030034	-0.034502	-0.032268	-0.073292	-0.010155	-0.041724
SDK2_-_71640557.23-P1P2_07	-0.051204	-0.051059	-0.051131	-0.012292	-0.029518	-0.020905
SDK2_-_71640557.23-P1P2_08	-0.043841	-0.004511	-0.024176	-0.026800	0.024559	-0.001120
SDK2_-_71640557.23-P1P2_09	0.008002	-0.031645	-0.011822	0.027546	-0.046294	-0.009374
SDK2_-_71640557.23-P1P2_10	-0.011147	-0.009469	-0.010308	-0.052638	-0.039664	-0.046151
SDK2_-_71640557.23-P1P2_11	-0.029869	0.007879	-0.010995	-0.055630	-0.042110	-0.048870
SDK2_-_71640557.23-P1P2_12	-0.076341	0.004581	-0.035880	-0.096669	-0.025008	-0.060839
SDK2_-_71640557.23-P1P2_13	-0.062870	-0.046159	-0.054515	-0.047668	-0.040997	-0.044333
SDK2_-_71640557.23-P1P2_14	-0.049589	-0.031127	-0.040358	-0.062268	-0.006916	-0.034592
SDK2_-_71640557.23-P1P2_15	-0.044266	-0.016622	-0.030444	-0.100379	-0.042055	-0.071217
SDK2_-_71640557.23-P1P2_16	0.016277	-0.014124	0.001077	0.054222	0.018978	0.036600
SDK2_-_71640557.23-P1P2_17	0.004427	-0.044623	-0.020098	0.024971	0.018543	0.021757
SDK2_-_71640557.23-P1P2_18	-0.156502				-0.062029
SDK2_-_71640557.23-P1P2_19	0.003975	-0.030828	-0.013427	0.000705	0.007770	0.004237
SDK2_-_71640557.23-P1P2_20	-0.010533	0.061765	0.025616	-0.041203	-0.035635	-0.038419
SDK2_-_71640557.23-P1P2_21	-0.010498	-0.010523	-0.010511	-0.030796	0.029254	-0.000771
SDK2_-_71640557.23-P1P2_22	-0.040489	-0.040828	-0.040659	0.014137	-0.066812	-0.026338
SDK2_-_71640557.23-P1P2_23	-0.004773	-0.000322	-0.002548	-0.041039	-0.063698	-0.052368
SEC13_+_10362755.23-P1P2_00	-0.288661	-0.289532	-0.289096	-0.583320	-0.681790	-0.632555
SEC13_+_10362755.23-P1P2_01	-0.223306	-0.183652	-0.203479	-0.463319	-0.570665	-0.516992
SEC13_+_10362755.23-P1P2_02	-0.149265	-0.179945	-0.164605	-0.346844	-0.720832	-0.533838
SEC13_+_10362755.23-P1P2_03	-0.181459	-0.216671	-0.199065	-0.519081	-0.491140	-0.505110
SEC13_+_10362755.23-P1P2_04	-0.120440	-0.148231	-0.134336	-0.401136	-0.351614	-0.376375
SEC13_+_10362755.23-P1P2_05	0.000684	-0.006774	-0.003045	-0.010766	0.000614	-0.005076
SEC13_+_10362755.23-P1P2_06	0.024925	0.021743	0.023334	0.035150	-0.009477	0.012837
SEC13_+_10362755.23-P1P2_07	-0.170532	-0.177777	-0.174154	-0.324807	-0.298286	-0.311547
SEC13_+_10362755.23-P1P2_08	-0.138687	-0.112129	-0.125408	-0.293682	-0.289721	-0.291701
SEC13_+_10362755.23-P1P2_09	0.002748	-0.005904	-0.001578	0.015714	0.032053	0.023884
SEC13_+_10362755.23-P1P2_10	-0.009681	-0.030496	-0.020089	0.008849	0.094090	0.051469
SEC13_+_10362755.23-P1P2_11	-0.015585	0.008281	-0.003652	-0.045907	-0.043649	-0.044778
SEC13_+_10362755.23-P1P2_12	-0.013121	-0.002150	-0.007635	-0.127671	-0.104630	-0.116150
SEC13_+_10362755.23-P1P2_13	-0.007046	-0.025523	-0.016285	-0.008914	-0.009195	-0.009054
SEC13_+_10362755.23-P1P2_14	-0.021368	-0.022526	-0.021947	-0.116072	-0.130741	-0.123407
SEC13_+_10362755.23-P1P2_15	0.035746	0.012959	0.024352	0.009210	-0.000873	0.004168
SEC13_+_10362755.23-P1P2_16	0.006170	-0.051594	-0.022712	-0.073103	-0.023010	-0.048057
SEC13_+_10362755.23-P1P2_17	-0.050631	-0.039041	-0.044836	-0.153676	-0.135420	-0.144548
SEC13_+_10362755.23-P1P2_18	-0.003304	0.027422	0.012059	0.006201	0.047393	0.026797
SEC13_+_10362755.23-P1P2_19	-0.005980	0.025599	0.009809	0.017119	-0.009081	0.004019
SEC13_+_10362755.23-P1P2_20	0.022909	-0.008594	0.007157	0.040986	-0.062029	-0.010522
SEC13_+_10362755.23-P1P2_21	0.000620	-0.006443	-0.002912	0.028159	-0.009534	0.009312
SEC13_+_10362755.23-P1P2_22	0.011992	0.029938	0.020965	0.015028	-0.017888	-0.001430
SEC13_+_10362755.23-P1P2_23	-0.004861	0.033985	0.014562	0.014658	-0.026724	-0.006033
SEC13_-_10362771.23-P1P2_00	-0.199657	-0.183763	-0.191710	-0.424538	-0.530454	-0.477496
SEC13_-_10362771.23-P1P2_01	-0.118465	-0.231793	-0.175129	-0.567209	-0.519790	-0.543500
SEC13_-_10362771.23-P1P2_02	-0.189877	-0.143311	-0.166594	-0.597758	-0.808290	-0.703024
SEC13_-_10362771.23-P1P2_03	-0.214137	-0.061120	-0.137629	-0.412853	-0.752858	-0.582856
SEC13_-_10362771.23-P1P2_04	-0.005825	0.000201	-0.002812	-0.005995	-0.005947	-0.005971
SEC13_-_10362771.23-P1P2_05	0.001983	-0.014699	-0.006358	-0.039299	-0.083293	-0.061296
SEC13_-_10362771.23-P1P2_06	-0.100559	-0.037546	-0.069053	-0.132805	-0.168578	-0.150692
SEC13_-_10362771.23-P1P2_07	-0.059620	-0.085222	-0.072421	-0.279167	-0.158763	-0.218965
SEC13_-_10362771.23-P1P2_08	0.011962	-0.012114	-0.000076	-0.054552	-0.080277	-0.067415
SEC13_-_10362771.23-P1P2_09	-0.004476	0.061619	0.028572	0.018086	-0.048834	-0.015374
SEC13_-_10362771.23-P1P2_10	-0.028879	0.006379	-0.011250	0.022663	-0.025216	-0.001276
SEC13_-_10362771.23-P1P2_11	-0.019220	-0.006065	-0.012643	0.037428	0.005607	0.021518
SEC13_-_10362771.23-P1P2_12	-0.047717	0.000120	-0.023798	0.012191	-0.005561	0.003315
SEC13_-_10362771.23-P1P2_13	-0.035465	0.001091	-0.017187	-0.044059	0.038570	-0.002744
SEC13_-_10362771.23-P1P2_14	-0.005870	0.007909	0.001020	0.023461	-0.000926	0.011268
SEC13_-_10362771.23-P1P2_15	0.021120	-0.014999	0.003061	0.003321	0.001521	0.002421
SEC13_-_10362771.23-P1P2_16	0.003604	0.090846	0.047225	-0.005523	0.112260	0.053369
SEC13_-_10362771.23-P1P2_17	-0.039701	-0.030563	-0.035132	0.003928	0.004735	0.004331
SEC13_-_10362771.23-P1P2_18	-0.036882	0.010732	-0.013075	-0.019312	0.001257	-0.009028
SEC13_-_10362771.23-P1P2_19	-0.023923	-0.046922	-0.035423	-0.055274	-0.026196	-0.040735
SEC13_-_10362771.23-P1P2_20	-0.006601	-0.033040	-0.019821	-0.005057	-0.078932	-0.041995
SEC13_-_10362771.23-P1P2_21	0.004288	0.003482	0.003885	0.017510	-0.016113	0.000699
SEC13_-_10362771.23-P1P2_22	0.006559	-0.002057	0.002251	-0.019988	-0.001759	-0.010873
SEC13_-_10362771.23-P1P2_23	0.010448	0.009509	0.009978	-0.142028	0.051940	-0.045044
SEC22B_+_145096647.23-P1P2_00	-0.234500	-0.263385	-0.248942	0.006603	0.027206	0.016905
SEC22B_+_145096647.23-P1P2_01	-0.129528	-0.113072	-0.121300	0.044783	-0.014715	0.015034
SEC22B_+_145096647.23-P1P2_02	-0.067090	-0.068678	-0.067884	-0.011428	0.031470	0.010021
SEC22B_+_145096647.23-P1P2_03	-0.158508	-0.220615	-0.189562	-0.006430	-0.032386	-0.019408
SEC22B_+_145096647.23-P1P2_04	0.009770	-0.018268	-0.004249	-0.030568	0.003104	-0.013732
SEC22B_+_145096647.23-P1P2_05	-0.022752	0.008074	-0.007339	0.014555	0.019386	0.016970
SEC22B_+_145096647.23-P1P2_06	-0.033292	0.004826	-0.014233	-0.033803	0.047161	0.006679
SEC22B_+_145096647.23-P1P2_07	-0.005679	0.028845	0.011583	0.044776	-0.011091	0.016843
SEC22B_+_145096647.23-P1P2_08	0.016757	0.011416	0.014086	0.005864	0.028960	0.017412
SEC22B_+_145096647.23-P1P2_09	-0.082958	-0.032755	-0.057856	0.003147	-0.011936	-0.004394
SEC22B_+_145096647.23-P1P2_10	-0.002374	0.001912	-0.000231	0.017673	-0.021112	-0.001719
SEC22B_+_145096647.23-P1P2_11	-0.029093	-0.001052	-0.015072	-0.021731	-0.009803	-0.015767
SEC22B_+_145096647.23-P1P2_12	-0.008639	-0.001086	-0.004863	-0.013233	-0.007293	-0.010263
SEC22B_+_145096647.23-P1P2_13	0.004833	0.030988	0.017911	0.008553	-0.005029	0.001762
SEC22B_+_145096647.23-P1P2_14	-0.015553	0.015749	0.000098	0.021382	-0.025885	-0.002252
SEC22B_+_145096647.23-P1P2_15	0.010415	-0.002816	0.003800	-0.003964	-0.034012	-0.018988
SEC22B_+_145096647.23-P1P2_16	0.017944	0.025791	0.021868	0.011555	-0.027375	-0.007910
SEC22B_+_145096647.23-P1P2_17	-0.020075	0.001234	-0.009421	-0.042978	-0.017766	-0.030372
SEC22B_+_145096647.23-P1P2_18	0.010652	0.009927	0.010290	0.036320	0.033452	0.034886
SEC22B_+_145096647.23-P1P2_19	0.004892	0.021960	0.013426	0.031981	0.037645	0.034813
SEC22B_+_145096647.23-P1P2_20	0.005547	-0.024033	-0.009243	0.002445	0.005911	0.004178
SEC22B_+_145096647.23-P1P2_21	-0.011621	-0.003938	-0.007780	0.012422	-0.034179	-0.010879
SEC22B_-_145096423.23-P1P2_00	-0.299035	-0.234886	-0.266960	-0.017183	-0.048264	-0.032724
SEC22B_-_145096423.23-P1P2_01	0.037770	0.051976	0.044873	-0.066030	-0.015142	-0.040586
SEC22B_-_145096423.23-P1P2_02	0.010126	-0.000334	0.004896	-0.031489	0.031330	-0.000079
SEC22B_-_145096423.23-P1P2_03	-0.015722	0.010007	-0.002857	0.001248	0.018603	0.009926
SEC22B_-_145096423.23-P1P2_04	0.008910	-0.009234	-0.000162	-0.024047	0.032242	0.004098
SEC22B_-_145096423.23-P1P2_05	0.016394	0.010913	0.013654	-0.016017	0.036631	0.010307
SEC22B_-_145096423.23-P1P2_06	-0.007475	-0.021603	-0.014539	0.004557	-0.034925	-0.015184
SEC22B_-_145096423.23-P1P2_07	-0.055080	-0.011343	-0.033212	0.005298	0.003691	0.004495
SEC22B_-_145096423.23-P1P2_08	-0.007239	0.000471	-0.003384	0.057355	0.008495	0.032925
SEC22B_-_145096423.23-P1P2_09	0.025936	-0.011359	0.007288	0.018153	-0.091456	-0.036652
SEC22B_-_145096423.23-P1P2_10	0.018804	0.003067	0.010935	-0.031332	0.004603	-0.013365
SEC22B_-_145096423.23-P1P2_11	-0.006451	0.015771	0.004660	0.038981	-0.007612	0.015685
SEC22B_-_145096423.23-P1P2_12	-0.095899	-0.135786	-0.115843	-0.030498	-0.050384	-0.040441
SEC22B_-_145096423.23-P1P2_13	0.004284	0.012446	0.008365	-0.054526	-0.015104	-0.034815
SEC22B_-_145096423.23-P1P2_14	0.004553	-0.008315	-0.001881	0.022272	0.059042	0.040657
SEC22B_-_145096423.23-P1P2_15	-0.004063	0.017090	0.006514	-0.013446	0.010194	-0.001626
SEC22B_-_145096423.23-P1P2_16	0.001688	-0.018663	-0.008487	0.043588	-0.014287	0.014650
SEC22B_-_145096423.23-P1P2_17	0.035954	0.000115	0.018035	-0.005988	0.049578	0.021795
SEC22B_-_145096423.23-P1P2_18	0.004065	0.017997	0.011031	0.009745	0.034038	0.021892
SEC22B_-_145096423.23-P1P2_19	-0.026815	-0.035680	-0.031248	-0.038432	-0.007637	-0.023034
SEC22B_-_145096423.23-P1P2_20	-0.021575	0.003971	-0.008802	-0.027868	0.037387	0.004759
SEC22B_-_145096423.23-P1P2_21	-0.018314	0.025908	0.003797	0.024546	-0.007214	0.008666
SEC22B_-_145096423.23-P1P2_22	0.003635	0.015907	0.009771	0.006161	-0.023902	-0.008871
SEC24C_+_75504178.23-P1P2_00	-0.028650	-0.007745	-0.018198	0.007593	0.000360	0.003976
SEC24C_+_75504178.23-P1P2_01	0.020457	-0.009942	0.005258	0.012847	0.012750	0.012798
SEC24C_+_75504178.23-P1P2_02	0.018536	0.006507	0.012521	0.042074	0.057326	0.049700
SEC24C_+_75504178.23-P1P2_03	-0.007048	0.000932	-0.003058	0.052927	0.093598	0.073263
SEC24C_+_75504178.23-P1P2_04	-0.014185	-0.029510	-0.021848	0.022342	0.007668	0.015005
SEC24C_+_75504178.23-P1P2_05	0.020252	-0.018838	0.000707	-0.037164	-0.015158	-0.026161
SEC24C_+_75504178.23-P1P2_06	0.002302	-0.015042	-0.006370	0.015073	0.057484	0.036278
SEC24C_+_75504178.23-P1P2_07	0.033053	-0.052252	-0.009599	0.016191	0.045467	0.030829
SEC24C_+_75504178.23-P1P2_08	-0.006133	-0.023271	-0.014702	0.041628	-0.035773	0.002927
SEC24C_+_75504178.23-P1P2_09	0.013797	0.091882	0.052840	-0.069573	0.069628	0.000027
SEC24C_+_75504178.23-P1P2_10	0.045731	0.010545	0.028138	0.031321	0.000645	0.015983
SEC24C_+_75504178.23-P1P2_11	-0.100973	-0.090471	-0.095722	-0.068875	-0.032740	-0.050808
SEC24C_+_75504178.23-P1P2_12	0.009433	-0.042505	-0.016536	-0.035903	-0.068882	-0.052392
SEC24C_+_75504178.23-P1P2_13	0.033152	0.024278	0.028715	-0.008597	-0.050640	-0.029618
SEC24C_+_75504178.23-P1P2_14	0.001820	0.010797	0.006308	-0.230793	-0.228255	-0.229524
SEC24C_+_75504178.23-P1P2_15	0.072196	0.074703	0.073450	-0.047657	-0.059057	-0.053357
SEC24C_+_75504178.23-P1P2_16	0.003677	0.046514	0.025095	0.038282	0.000861	0.019571
SEC24C_+_75504178.23-P1P2_17	0.033086	-0.034924	-0.000919	-0.046517	0.050990	0.002237
SEC24C_+_75504178.23-P1P2_18	-0.021166	-0.011113	-0.016139	-0.037059	0.059696	0.011318
SEC24C_+_75504178.23-P1P2_19	0.012548	0.017968	0.015258	-0.021273	-0.030425	-0.025849
SEC24C_+_75504178.23-P1P2_20	-0.029581	0.011271	-0.009155	-0.049351	-0.025064	-0.037208
SEC24C_+_75504178.23-P1P2_21	0.001846	0.014093	0.007970	-0.118685	-0.100967	-0.109826
SEC24C_+_75504178.23-P1P2_22	0.023959	0.015623	0.019791	0.056073	-0.034673	0.010700
SEC24C_+_75504178.23-P1P2_23	-0.023284	0.011203	-0.006040	0.015270	-0.019319	-0.002024
SEC24C_-_75504165.23-P1P2_00	-0.013225	-0.005943	-0.009584	0.028603	0.023009	0.025806
SEC24C_-_75504165.23-P1P2_01	0.017235	-0.025452	-0.004108	0.017830	0.044860	0.031345
SEC24C_-_75504165.23-P1P2_02	0.003812	-0.011196	-0.003692	-0.006549	0.002199	-0.002175
SEC24C_-_75504165.23-P1P2_03	0.006790	0.013837	0.010313	0.022326	0.032580	0.027453
SEC24C_-_75504165.23-P1P2_04	0.041493	-0.012267	0.014613	0.031146	0.009759	0.020453
SEC24C_-_75504165.23-P1P2_05	-0.001157	0.026907	0.012875	-0.000681	-0.013345	-0.007013
SEC24C_-_75504165.23-P1P2_06	-0.007212	-0.020468	-0.013840	0.024498	-0.026928	-0.001215
SEC24C_-_75504165.23-P1P2_07	-0.013569	-0.005469	-0.009519	-0.031670	0.002233	-0.014719
SEC24C_-_75504165.23-P1P2_08	0.003946	0.034188	0.019067	0.039147	-0.007070	0.016038
SEC24C_-_75504165.23-P1P2_09	-0.021399	0.004457	-0.008471	0.023051	-0.000407	0.011322
SEC24C_-_75504165.23-P1P2_10	-0.001592	-0.023556	-0.012574	0.038377	0.006414	0.022395
SEC24C_-_75504165.23-P1P2_11	-0.004212	0.000607	-0.001803	-0.037900	-0.055176	-0.046538
SEC24C_-_75504165.23-P1P2_12	0.008161	0.004618	0.006389	0.004312	0.004470	0.004391
SEC24C_-_75504165.23-P1P2_13	0.002449	-0.005561	-0.001556	-0.020224	0.006691	-0.006767
SEC24C_-_75504165.23-P1P2_14	-0.008217	-0.000623	-0.004420	-0.007676	-0.008863	-0.008270
SEC24C_-_75504165.23-P1P2_15	0.006774	0.071753	0.039264	0.095465	0.001875	0.048670
SEC24C_-_75504165.23-P1P2_16	-0.005256	0.022302	0.008523	-0.054719	-0.125044	-0.089882
SEC24C_-_75504165.23-P1P2_17	-0.020945	-0.012656	-0.016800	-0.017314	0.016824	-0.000245
SEC24C_-_75504165.23-P1P2_18	-0.016427	-0.002343	-0.009385	0.018286	-0.013962	0.002162
SEC24C_-_75504165.23-P1P2_19	-0.017350	0.009136	-0.004107	-0.002965	0.014436	0.005736
SEC24C_-_75504165.23-P1P2_20	0.017591	0.027253	0.022422	0.013567	-0.035887	-0.011160
SEC24C_-_75504165.23-P1P2_21	-0.017106	-0.001789	-0.009447	-0.012702	0.010489	-0.001106
SEC24C_-_75504165.23-P1P2_22	0.036870	0.008014	0.022442	-0.060805	-0.001820	-0.031312
SEC24C_-_75504165.23-P1P2_23	-0.039932	0.022977	-0.008477	-0.001668	0.007737	0.003035
SEC31B_+_102289308.23-P1_00	-0.122642	-0.162029	-0.142336	-0.031302	0.006757	-0.012272
SEC31B_+_102289308.23-P1_01	-0.166366	-0.175123	-0.170744	-0.151587	-0.129604	-0.140595
SEC31B_+_102289308.23-P1_02	-0.142389	-0.165641	-0.154015	-0.173220	-0.166090	-0.169655
SEC31B_+_102289308.23-P1_03	-0.119565	-0.089321	-0.104443	-0.097710	-0.116598	-0.107154
SEC31B_+_102289308.23-P1_04	-0.061621	-0.097194	-0.079408	-0.030502	0.027474	-0.001514
SEC31B_+_102289308.23-P1_05	-0.021202	0.033261	0.006030	-0.039853	0.027821	-0.006016
SEC31B_+_102289308.23-P1_06	-0.079269	-0.075010	-0.077140	-0.005138	0.002044	-0.001547
SEC31B_+_102289308.23-P1_07	-0.141067	-0.142143	-0.141605	-0.035547	-0.019081	-0.027314
SEC31B_+_102289308.23-P1_08	-0.136344	-0.164240	-0.150292	-0.099947	-0.121022	-0.110485
SEC31B_+_102289308.23-P1_09	-0.052361	-0.045449	-0.048905	-0.360197	-0.274633	-0.317415
SEC31B_+_102289308.23-P1_10	0.027539	-0.007935	0.009802	0.000059	0.017624	0.008842
SEC31B_+_102289308.23-P1_11	-0.042674	-0.030000	-0.036337	0.000831	0.013343	0.007087
SEC31B_+_102289308.23-P1_12	-0.043494	-0.018649	-0.031072	0.041226	-0.026986	0.007120
SEC31B_+_102289308.23-P1_13	-0.108845	-0.108630	-0.108738	-0.048830	0.016405	-0.016213
SEC31B_+_102289308.23-P1_14	0.047865	0.005785	0.026825	-0.035813	-0.026257	-0.031035
SEC31B_+_102289308.23-P1_15	-0.011951	0.020558	0.004303	-0.056271	0.063084	0.003407
SEC31B_+_102289308.23-P1_16	-0.000976	-0.016934	-0.008955	-0.053922	0.063530	0.004804
SEC31B_+_102289308.23-P1_17	-0.000862	-0.031162	-0.016012	0.029610	-0.096255	-0.033322
SEC31B_+_102289308.23-P1_18	0.006178	-0.048202	-0.021012	0.046925	-0.011331	0.017797
SEC31B_+_102289308.23-P1_19	0.030528	-0.030949	-0.000210	-0.035783	-0.006677	-0.021230
SEC31B_+_102289308.23-P1_20	0.035478	0.024175	0.029827	-0.039130	0.005179	-0.016976
SEC31B_+_102289308.23-P1_21	0.035487	0.034618	0.035053	-0.062275	0.058719	-0.001778
SEC31B_+_102289308.23-P1_22	0.015587	0.034000	0.024794	0.007208	-0.002639	0.002284
SEC31B_+_102289308.23-P1_23	0.008032	-0.000321	0.003855	-0.017897	-0.027641	-0.022769
SEC31B_+_102289491.23-P1_00	-0.129477	-0.144758	-0.137117	-0.028078	-0.050034	-0.039056
SEC31B_+_102289491.23-P1_01	-0.150726	-0.168179	-0.159452	-0.070510	-0.097726	-0.084118
SEC31B_+_102289491.23-P1_02	-0.110783	-0.163147	-0.136965	-0.075018	-0.084172	-0.079595
SEC31B_+_102289491.23-P1_03	-0.118055	-0.150332	-0.134193	-0.046909	-0.067601	-0.057255
SEC31B_+_102289491.23-P1_04	-0.105897	-0.048461	-0.077179	-0.036644	-0.024368	-0.030506
SEC31B_+_102289491.23-P1_05	-0.079174	-0.111614	-0.095394	-0.048808	-0.028820	-0.038814
SEC31B_+_102289491.23-P1_06	-0.098649	-0.134819	-0.116734	-0.054639	-0.021130	-0.037885
SEC31B_+_102289491.23-P1_07	-0.082598	-0.066779	-0.074688	0.021797	0.006151	0.013974
SEC31B_+_102289491.23-P1_08	-0.140622	-0.168860	-0.154741	-0.086925	-0.065032	-0.075979
SEC31B_+_102289491.23-P1_09	-0.068064	-0.068471	-0.068267	-0.005428	0.010130	0.002351
SEC31B_+_102289491.23-P1_10	0.029592	0.005499	0.017546	-0.006505	0.000973	-0.002766
SEC31B_+_102289491.23-P1_11	0.004709	-0.020047	-0.007669	-0.020000	-0.006347	-0.013173
SEC31B_+_102289491.23-P1_12	-0.006119	-0.004656	-0.005387	0.020556	-0.017733	0.001412
SEC31B_+_102289491.23-P1_13	-0.063184	-0.043867	-0.053526	-0.005718	0.016235	0.005258
SEC31B_+_102289491.23-P1_14	0.007643	-0.007266	0.000188	0.029752	0.003318	0.016535
SEC31B_+_102289491.23-P1_15	0.008548	0.006141	0.007345	0.051021	0.019699	0.035360
SEC31B_+_102289491.23-P1_16	-0.073447	-0.160452	-0.116949	-0.033358	-0.033541	-0.033450
SEC31B_+_102289491.23-P1_17	-0.000271	0.011812	0.005770	0.000395	0.030312	0.015354
SEC31B_+_102289491.23-P1_18	-0.000956	-0.001021	-0.000989	0.033348	0.006405	0.019877
SEC31B_+_102289491.23-P1_19	-0.035925	-0.069463	-0.052694	-0.030112	0.006391	-0.011861
SEC31B_+_102289491.23-P1_20	-0.015698	0.005525	-0.005087	-0.002471	-0.035052	-0.018762
SEC31B_+_102289491.23-P1_21	0.013148	-0.003294	0.004927	-0.002692	-0.018923	-0.010808
SEC31B_+_102289491.23-P1_22	-0.008945	0.010283	0.000669	-0.058645	-0.004449	-0.031547
SEC31B_+_102289491.23-P1_23	0.024775	-0.000507	0.012134	0.018951	0.017744	0.018348
SEC61A1_+_127771256.23-P1_00	-0.254196	-0.247038	-0.250617	-0.505392	-0.411556	-0.458474
SEC61A1_+_127771256.23-P1_01	-0.009400	-0.006634	-0.008017	0.003935	-0.031717	-0.013891
SEC61A1_+_127771256.23-P1_02	-0.006717	0.008774	0.001029	0.036005	-0.045744	-0.004869
SEC61A1_+_127771256.23-P1_03	-0.008127	0.000824	-0.003652	0.012620	0.037820	0.025220
SEC61A1_+_127771256.23-P1_04	0.001598	-0.001145	0.000226	-0.022802	-0.029340	-0.026071
SEC61A1_+_127771256.23-P1_05	-0.011812	0.004098	-0.003857	-0.002620	-0.023534	-0.013077
SEC61A1_+_127771256.23-P1_06	-0.066656	-0.056413	-0.061535	-0.029546	-0.050335	-0.039940
SEC61A1_+_127771256.23-P1_07	-0.002326	0.000872	-0.000727	0.029322	-0.009581	0.009871
SEC61A1_+_127771256.23-P1_08	-0.068113	-0.026588	-0.047351	-0.087379	-0.047662	-0.067520
SEC61A1_+_127771256.23-P1_09	-0.070857	-0.090168	-0.080512	-0.152757	-0.132548	-0.142652
SEC61A1_+_127771256.23-P1_10	-0.047061	-0.038681	-0.042871	0.015499	-0.009335	0.003082
SEC61A1_+_127771256.23-P1_11	-0.003884	-0.021650	-0.012767	0.013908	-0.049547	-0.017820
SEC61A1_+_127771256.23-P1_12	-0.013612	0.010840	-0.001386	0.025644	-0.029581	-0.001969
SEC61A1_+_127771256.23-P1_13	0.004341	-0.011225	-0.003442	-0.017181	-0.004543	-0.010862
SEC61A1_+_127771256.23-P1_14	-0.155589	-0.172585	-0.164087	-0.298923	-0.250855	-0.274889
SEC61A1_+_127771256.23-P1_15	-0.026132	-0.020599	-0.023365	0.005038	0.001284	0.003161
SEC61A1_+_127771256.23-P1_16	-0.006700	0.000607	-0.003046	0.031034	-0.021668	0.004683
SEC61A1_+_127771256.23-P1_17	-0.005601	-0.003350	-0.004476	0.052068	-0.048058	0.002005
SEC61A1_+_127771256.23-P1_18	-0.041508	0.003609	-0.018949	-0.004626	-0.022615	-0.013621
SEC61A1_+_127771256.23-P1_19	-0.012536	0.006710	-0.002913	0.012620	0.022526	0.017573
SEC61A1_+_127771256.23-P1_20	0.034815	-0.003688	0.015563	0.020781	-0.021564	-0.000392
SEC61A1_+_127771256.23-P1_21	0.009913	0.012128	0.011020	0.018461	0.036813	0.027637
SEC61A1_+_127771256.23-P1_22	-0.007225	0.000281	-0.003472	0.016406	-0.074959	-0.029276
SEC61A1_+_127771256.23-P1_23	-0.007542	0.004037	-0.001752	-0.028965	-0.005267	-0.017116
SEC61A1_-_127771295.23-P1_00	-0.305908	-0.319599	-0.312754	-0.523389	-0.494626	-0.509007
SEC61A1_-_127771295.23-P1_01	-0.211475	-0.152508	-0.181992	-0.337992	-0.253405	-0.295699
SEC61A1_-_127771295.23-P1_02	-0.254690	-0.277722	-0.266206	-0.407978	-0.584649	-0.496313
SEC61A1_-_127771295.23-P1_03	-0.108325	-0.121511	-0.114918	-0.276445	-0.334971	-0.305708
SEC61A1_-_127771295.23-P1_04	-0.048250	-0.034142	-0.041196	-0.127809	-0.122963	-0.125386
SEC61A1_-_127771295.23-P1_05	-0.030899	-0.010048	-0.020474	0.009902	-0.026465	-0.008281
SEC61A1_-_127771295.23-P1_06	-0.002682	-0.017567	-0.010124	0.006851	-0.095971	-0.044560
SEC61A1_-_127771295.23-P1_07	0.038195	-0.011457	0.013369	-0.034404	0.025821	-0.004291
SEC61A1_-_127771295.23-P1_08	-0.004532	-0.011154	-0.007843	0.007506	-0.034834	-0.013664
SEC61A1_-_127771295.23-P1_09	-0.022978	-0.030297	-0.026638	-0.020604	0.011577	-0.004514
SEC61A1_-_127771295.23-P1_10	-0.136817	-0.141673	-0.139245	-0.232143	-0.265059	-0.248601
SEC61A1_-_127771295.23-P1_11	0.018746	0.029902	0.024324	-0.006854	0.009344	0.001245
SEC61A1_-_127771295.23-P1_12	-0.007334	-0.013863	-0.010599	-0.049605	0.017344	-0.016131
SEC61A1_-_127771295.23-P1_13	-0.012217	-0.001749	-0.006983	0.016348	-0.019682	-0.001667
SEC61A1_-_127771295.23-P1_14	0.007327	-0.000517	0.003405	0.019924	-0.025785	-0.002930
SEC61A1_-_127771295.23-P1_15	0.009113	-0.002136	0.003489	0.005002	0.011302	0.008152
SEC61A1_-_127771295.23-P1_16	-0.023371	-0.049012	-0.036191	0.009883	-0.052597	-0.021357
SEC61A1_-_127771295.23-P1_17	-0.002249	0.003983	0.000867	-0.018619	0.001344	-0.008638
SEC61A1_-_127771295.23-P1_18	-0.058681	-0.079757	-0.069219	-0.157199	-0.176223	-0.166711
SEC61A1_-_127771295.23-P1_19	-0.111860	-0.208014	-0.159937	-0.360520	-0.493223	-0.426871
SEC61A1_-_127771295.23-P1_20	0.023385	-0.008889	0.007248	-0.008919	0.015529	0.003305
SEC61A1_-_127771295.23-P1_21	-0.015870	-0.004902	-0.010386	-0.010996	0.011651	0.000328
SEC61A1_-_127771295.23-P1_22	0.012654	-0.027993	-0.007669	-0.072869	0.001532	-0.035668
SEC61A1_-_127771295.23-P1_23	0.028488	0.023509	0.025999	0.020428	0.024065	0.022246
SEC61B_+_101984577.23-P1P2_00	-0.083762	-0.102729	-0.093246	-0.045459	-0.024767	-0.035113
SEC61B_+_101984577.23-P1P2_01	-0.043238	-0.008370	-0.025804	-0.141117	-0.219166	-0.180142
SEC61B_+_101984577.23-P1P2_02	-0.104976	-0.085965	-0.095470	-0.102403	-0.085810	-0.094107
SEC61B_+_101984577.23-P1P2_03	-0.049683	-0.035225	-0.042454	-0.244957	-0.234697	-0.239827
SEC61B_+_101984577.23-P1P2_04	-0.025653	0.003035	-0.011309	0.003587	-0.055016	-0.025715
SEC61B_+_101984577.23-P1P2_05	0.007417	0.007101	0.007259	-0.031098	0.017659	-0.006719
SEC61B_+_101984577.23-P1P2_06	-0.079726	-0.038953	-0.059340	-0.262501	-0.343882	-0.303192
SEC61B_+_101984577.23-P1P2_07	-0.003602	0.027571	0.011985	0.047145	-0.026059	0.010543
SEC61B_+_101984577.23-P1P2_08	-0.103279	-0.088644	-0.095961	-0.145045	-0.299109	-0.222077
SEC61B_+_101984577.23-P1P2_09	-0.045942	-0.032679	-0.039311	-0.183896	-0.211850	-0.197873
SEC61B_+_101984577.23-P1P2_10	0.009784	-0.004556	0.002614	-0.045663	-0.003243	-0.024453
SEC61B_+_101984577.23-P1P2_11	-0.088866	-0.047761	-0.068313	-0.158922	-0.176659	-0.167790
SEC61B_+_101984577.23-P1P2_12	0.008091	-0.028302	-0.010106	0.008429	-0.011434	-0.001503
SEC61B_+_101984577.23-P1P2_13	-0.008162	0.008119	-0.000021	0.002456	0.019566	0.011011
SEC61B_+_101984577.23-P1P2_14	-0.012264	0.013279	0.000508	-0.008051	-0.065434	-0.036743
SEC61B_+_101984577.23-P1P2_15	0.012728	0.005365	0.009046	0.046786	0.035149	0.040968
SEC61B_+_101984577.23-P1P2_16	0.011305	-0.019395	-0.004045	0.032533	-0.040001	-0.003734
SEC61B_+_101984577.23-P1P2_17	0.015604	-0.001008	0.007298	-0.004760	0.012441	0.003841
SEC61B_+_101984577.23-P1P2_18	0.029011	-0.011771	0.008620	-0.005432	-0.017466	-0.011449
SEC61B_+_101984577.23-P1P2_19	0.006243	0.016204	0.011223	0.015595	0.019835	0.017715
SEC61B_+_101984577.23-P1P2_20	0.007572	0.028253	0.017912	0.005659	0.002859	0.004259
SEC61B_+_101984577.23-P1P2_21	-0.010759	0.019838	0.004540	-0.010129	0.009722	-0.000203
SEC61B_+_101984577.23-P1P2_22	-0.011114	-0.014414	-0.012764	-0.011224	-0.046239	-0.028732
SEC61B_+_101984577.23-P1P2_23	0.011736	0.007526	0.009631	-0.027943	-0.005641	-0.016792
SEC61B_+_101984594.23-P1P2_00	-0.025978	-0.095672	-0.060825	-0.055210	-0.043064	-0.049137
SEC61B_+_101984594.23-P1P2_01	-0.052695	-0.065834	-0.059265	-0.187831	-0.259706	-0.223769
SEC61B_+_101984594.23-P1P2_02	-0.055035	-0.047201	-0.051118	0.009779	-0.009021	0.000379
SEC61B_+_101984594.23-P1P2_03	-0.017517	-0.016227	-0.016872	-0.048059	-0.082956	-0.065507
SEC61B_+_101984594.23-P1P2_04	-0.010434	-0.016480	-0.013457	-0.012429	-0.007116	-0.009772
SEC61B_+_101984594.23-P1P2_05	-0.010930	-0.000846	-0.005888	0.003062	0.001245	0.002153
SEC61B_+_101984594.23-P1P2_06	0.007733	0.044198	0.025966	0.038411	0.015942	0.027176
SEC61B_+_101984594.23-P1P2_07	-0.034657	-0.050632	-0.042644	-0.165402	-0.214240	-0.189821
SEC61B_+_101984594.23-P1P2_08	-0.006284	0.034663	0.014189	-0.048850	-0.028058	-0.038454
SEC61B_+_101984594.23-P1P2_09	0.019955	0.003864	0.011910	0.032825	0.006742	0.019784
SEC61B_+_101984594.23-P1P2_10	0.006902	-0.016337	-0.004718	0.007275	-0.009822	-0.001273
SEC61B_+_101984594.23-P1P2_11	-0.008336	0.054879	0.023272	0.017940	0.010392	0.014166
SEC61B_+_101984594.23-P1P2_12	-0.033802	-0.024766	-0.029284	-0.003270	0.055761	0.026246
SEC61B_+_101984594.23-P1P2_13	-0.031999	-0.034054	-0.033026	-0.023490	0.010168	-0.006661
SEC61B_+_101984594.23-P1P2_14	0.030588	0.013218	0.021903	-0.036834	0.016145	-0.010345
SEC61B_+_101984594.23-P1P2_15	-0.004205	0.033688	0.014742	0.012620	-0.047289	-0.017334
SEC61B_+_101984594.23-P1P2_16	0.017098	-0.003953	0.006573	-0.044230	-0.018203	-0.031217
SEC61B_+_101984594.23-P1P2_17	0.009702	-0.029226	-0.009762	0.010506	0.019998	0.015252
SEC61B_+_101984594.23-P1P2_18	-0.020254	-0.014967	-0.017611	-0.050030	0.007520	-0.021255
SEC61B_+_101984594.23-P1P2_19	-0.022079	-0.007920	-0.014999	-0.067305	-0.022995	-0.045150
SEC61B_+_101984594.23-P1P2_20	0.048633	-0.016129	0.016252	0.005665	0.100523	0.053094
SEC61B_+_101984594.23-P1P2_21	0.029816	0.001832	0.015824	-0.020486	0.005703	-0.007392
SEC61B_+_101984594.23-P1P2_22	0.017769	0.023030	0.020400	-0.009915	0.018874	0.004479
SEC61B_+_101984594.23-P1P2_23	-0.021530	0.014387	-0.003572	0.029403	-0.006625	0.011389
SEC61G_+_54826873.23-P1P2_00	-0.184833	-0.182860	-0.183847	-0.091882	-0.136167	-0.114024
SEC61G_+_54826873.23-P1P2_01	-0.021786	-0.017925	-0.019855	0.010176	0.142982	0.076579
SEC61G_+_54826873.23-P1P2_02	-0.046915	0.030041	-0.008437	-0.010090	0.007084	-0.001503
SEC61G_+_54826873.23-P1P2_03	0.030729	-0.016378	0.007176	0.002549	0.009303	0.005926
SEC61G_+_54826873.23-P1P2_04	0.023520	-0.017956	0.002782	-0.018558	0.035374	0.008408
SEC61G_+_54826873.23-P1P2_05	-0.010569	0.009450	-0.000560	0.014231	-0.020865	-0.003317
SEC61G_+_54826873.23-P1P2_06	-0.011175	-0.062173	-0.036674	-0.068228	-0.046864	-0.057546
SEC61G_+_54826873.23-P1P2_07	-0.040595	-0.006124	-0.023360	-0.000315	-0.038958	-0.019637
SEC61G_+_54826873.23-P1P2_08	0.031031	0.017648	0.024339	0.022496	0.023485	0.022990
SEC61G_+_54826873.23-P1P2_09	0.012705	-0.009668	0.001519	0.008330	0.010466	0.009398
SEC61G_+_54826873.23-P1P2_10	0.000465	-0.013099	-0.006317	0.025201	-0.032596	-0.003698
SEC61G_+_54826873.23-P1P2_11	0.015032	-0.027050	-0.006009	-0.002407	0.040839	0.019216
SEC61G_+_54826873.23-P1P2_12	-0.021761	-0.023877	-0.022819	0.046700	-0.079189	-0.016245
SEC61G_+_54826873.23-P1P2_13	-0.019331	0.085827	0.033248	-0.082475	-0.040707	-0.061591
SEC61G_+_54826873.23-P1P2_14	0.026740	-0.040699	-0.006979	0.008286	0.018115	0.013200
SEC61G_+_54826873.23-P1P2_15	-0.027918	-0.038390	-0.033154	0.033010	-0.067042	-0.017016
SEC61G_+_54826873.23-P1P2_16	0.008910	-0.037543	-0.014317	-0.016558	-0.018302	-0.017430
SEC61G_+_54826873.23-P1P2_17	0.019778	0.019590	0.019684	0.023459	-0.022466	0.000496
SEC61G_+_54826873.23-P1P2_18	-0.009944	0.007342	-0.001301	-0.017356	-0.018556	-0.017956
SEC61G_+_54826873.23-P1P2_19	-0.014164	0.024160	0.004998	0.020401	0.061579	0.040990
SEC61G_+_54826873.23-P1P2_20	-0.006156	0.000137	-0.003009	-0.017415	-0.015620	-0.016518
SEC61G_+_54826873.23-P1P2_21	0.001824	0.006020	0.003922	-0.137879	-0.028032	-0.082956
SEC61G_+_54826873.23-P1P2_22	0.013784	0.011815	0.012800	-0.003543	-0.070624	-0.037084
SEC61G_+_54826873.23-P1P2_23	0.000032	0.035706	0.017869	0.010814	0.019430	0.015122
SEC61G_-_54826545.23-P1P2_00	-0.123923	-0.173909	-0.148916	-0.005975	0.018476	0.006251
SEC61G_-_54826545.23-P1P2_01	-0.125108	-0.124144	-0.124626	0.010309	-0.033219	-0.011455
SEC61G_-_54826545.23-P1P2_02	-0.146567	-0.184339	-0.165453	-0.023787	-0.004978	-0.014382
SEC61G_-_54826545.23-P1P2_03	-0.080975	-0.076488	-0.078732	-0.002901	0.075221	0.036160
SEC61G_-_54826545.23-P1P2_04	-0.096150	-0.094270	-0.095210	0.010942	0.035768	0.023355
SEC61G_-_54826545.23-P1P2_05	-0.012901	-0.028519	-0.020710	0.027793	-0.010584	0.008604
SEC61G_-_54826545.23-P1P2_06	-0.048601	-0.053826	-0.051214	0.033186	-0.014808	0.009189
SEC61G_-_54826545.23-P1P2_07	-0.125202	-0.128036	-0.126619	-0.019971	0.015178	-0.002396
SEC61G_-_54826545.23-P1P2_08	-0.154655	-0.156155	-0.155405	-0.049560	0.002635	-0.023462
SEC61G_-_54826545.23-P1P2_09	-0.100970	-0.075839	-0.088404	-0.001509	0.021598	0.010045
SEC61G_-_54826545.23-P1P2_10	-0.058306	-0.055649	-0.056978	-0.010515	0.015266	0.002375
SEC61G_-_54826545.23-P1P2_11	-0.019348	0.003314	-0.008017	-0.022670	0.002653	-0.010009
SEC61G_-_54826545.23-P1P2_12	-0.006357	0.008202	0.000923	0.010737	0.024006	0.017371
SEC61G_-_54826545.23-P1P2_13	-0.061653	-0.023455	-0.042554	-0.033477	-0.023746	-0.028611
SEC61G_-_54826545.23-P1P2_14	-0.000390	0.004293	0.001952	-0.013190	-0.001950	-0.007570
SEC61G_-_54826545.23-P1P2_15	-0.100088	-0.053382	-0.076735	0.026596	-0.015613	0.005491
SEC61G_-_54826545.23-P1P2_16	-0.043480	-0.067709	-0.055594	0.092310	-0.042654	0.024828
SEC61G_-_54826545.23-P1P2_17	-0.040698	-0.012333	-0.026516	0.034767	-0.025697	0.004535
SEC61G_-_54826545.23-P1P2_18	0.026049	-0.010752	0.007649	-0.018483	0.018891	0.000204
SEC61G_-_54826545.23-P1P2_19	-0.038547	-0.015876	-0.027212	-0.023224	-0.057935	-0.040580
SEC61G_-_54826545.23-P1P2_20	-0.004836	-0.001226	-0.003031	-0.019370	0.007641	-0.005864
SEC61G_-_54826545.23-P1P2_21	0.008448	-0.026683	-0.009117	-0.035379	-0.004803	-0.020091
SEC61G_-_54826545.23-P1P2_22	0.006420	-0.003243	0.001589	0.004770	-0.033614	-0.014422
SEC61G_-_54826545.23-P1P2_23	0.021499	-0.007777	0.006861	-0.033408	-0.029635	-0.031521
SEH1L_-_12948044.23-P1P2_00	-0.224186	-0.303183	-0.263685	-0.521350	-0.534490	-0.527920
SEH1L_-_12948044.23-P1P2_01	-0.181459	-0.123068	-0.152264	-0.427660	-0.280764	-0.354212
SEH1L_-_12948044.23-P1P2_02	-0.212915	-0.219198	-0.216057	-0.340196	-0.375783	-0.357990
SEH1L_-_12948044.23-P1P2_03	-0.226664	-0.236275	-0.231469	-0.385615	-0.281462	-0.333538
SEH1L_-_12948044.23-P1P2_04	-0.001019	-0.044574	-0.022797	-0.015255	0.005818	-0.004718
SEH1L_-_12948044.23-P1P2_05	-0.026127	-0.036219	-0.031173	-0.023556	0.017990	-0.002783
SEH1L_-_12948044.23-P1P2_06	0.011598	0.032665	0.022132	0.017595	-0.007135	0.005230
SEH1L_-_12948044.23-P1P2_07	-0.227340	-0.202175	-0.214758	-0.367241	-0.359404	-0.363323
SEH1L_-_12948044.23-P1P2_08	-0.006121	0.034168	0.014024	0.025874	-0.092253	-0.033190
SEH1L_-_12948044.23-P1P2_09	-0.164210	-0.196711	-0.180460	-0.376529	-0.398104	-0.387316
SEH1L_-_12948044.23-P1P2_10	-0.057354	-0.031669	-0.044511	-0.125127	-0.027380	-0.076254
SEH1L_-_12948044.23-P1P2_11	0.004507	0.005382	0.004944	0.010258	0.000291	0.005275
SEH1L_-_12948044.23-P1P2_12	0.046255	0.006815	0.026535	-0.017368	0.039530	0.011081
SEH1L_-_12948044.23-P1P2_13	0.019182	-0.015128	0.002027	-0.002718	-0.015839	-0.009278
SEH1L_-_12948044.23-P1P2_14	-0.002239	0.034652	0.016206	-0.076296	0.035705	-0.020296
SEH1L_-_12948044.23-P1P2_15	-0.012660	0.002498	-0.005081	0.062392	0.031516	0.046954
SEH1L_-_12948044.23-P1P2_16	-0.021270	-0.043170	-0.032220	-0.044926	0.023586	-0.010670
SEH1L_-_12948044.23-P1P2_17	-0.004150	-0.034263	-0.019207	0.003552	0.028644	0.016098
SEH1L_-_12948044.23-P1P2_18	0.031352	0.000838	0.016095	0.005385	0.037434	0.021409
SEH1L_-_12948044.23-P1P2_19	-0.034108	-0.021404	-0.027756	0.028206	-0.049092	-0.010443
SEH1L_-_12948044.23-P1P2_20	0.041302	0.008699	0.025001	0.026933	-0.101935	-0.037501
SEH1L_-_12948044.23-P1P2_21	0.014491	0.001187	0.007839	0.006423	-0.024146	-0.008861
SEH1L_-_12948044.23-P1P2_22	0.002276	-0.002312	-0.000018	0.005494	-0.024733	-0.009619
SEH1L_-_12948044.23-P1P2_23	0.018357	0.009064	0.013711	0.004434	0.029983	0.017209
SEH1L_-_12948049.23-P1P2_00	-0.277135	-0.256471	-0.266803	-0.598086	-0.509555	-0.553820
SEH1L_-_12948049.23-P1P2_01	-0.207586	-0.120193	-0.163889	-0.190291	-0.363418	-0.276854
SEH1L_-_12948049.23-P1P2_02	-0.265997	-0.288071	-0.277034	-0.973127	-0.391906	-0.682517
SEH1L_-_12948049.23-P1P2_03	-0.374650	-0.299551	-0.337100	-0.484264	-0.601580	-0.542922
SEH1L_-_12948049.23-P1P2_04	-0.033599	0.032687	-0.000456	-0.018188	0.040252	0.011032
SEH1L_-_12948049.23-P1P2_05	0.035266	-0.027603	0.003832	0.042902	-0.044699	-0.000899
SEH1L_-_12948049.23-P1P2_06	0.023160	0.001277	0.012218	-0.035460	-0.016369	-0.025914
SEH1L_-_12948049.23-P1P2_07	-0.027195	0.014995	-0.006100	-0.034166	-0.007502	-0.020834
SEH1L_-_12948049.23-P1P2_08	0.022701	0.001464	0.012083	0.035357	-0.015044	0.010157
SEH1L_-_12948049.23-P1P2_09	-0.029893	0.024499	-0.002697	0.016392	-0.016185	0.000103
SEH1L_-_12948049.23-P1P2_10	-0.018102	-0.012396	-0.015249	0.012372	-0.039019	-0.013324
SEH1L_-_12948049.23-P1P2_11	-0.127319	-0.161110	-0.144214	-0.123508	-0.121564	-0.122536
SEH1L_-_12948049.23-P1P2_12	-0.070735	0.005159	-0.032788	-0.034368	-0.049373	-0.041870
SEH1L_-_12948049.23-P1P2_13	-0.002137	0.031359	0.014611	0.041777	-0.020830	0.010474
SEH1L_-_12948049.23-P1P2_14	-0.015000	-0.004216	-0.009608	-0.017575	0.022873	0.002649
SEH1L_-_12948049.23-P1P2_15	0.011412	0.019987	0.015699	-0.029320	0.047728	0.009204
SEH1L_-_12948049.23-P1P2_16	0.105931	0.009857	0.057894	0.067656	0.015869	0.041763
SEH1L_-_12948049.23-P1P2_17	0.009737	0.054849	0.032293	0.091733	0.030900	0.061316
SEH1L_-_12948049.23-P1P2_18	0.011374	0.031524	0.021449	0.012620	0.054399	0.033510
SEH1L_-_12948049.23-P1P2_19	-0.010650	0.016580	0.002965	-0.013339	0.044606	0.015634
SEH1L_-_12948049.23-P1P2_20	-0.005112	-0.002569	-0.003841	-0.024482	0.018184	-0.003149
SEH1L_-_12948049.23-P1P2_21	-0.001542	0.062163	0.030310	-0.107399	-0.159845	-0.133622
SEH1L_-_12948049.23-P1P2_22	0.023490	0.045411	0.034450	0.061385	-0.030176	0.015605
SEH1L_-_12948049.23-P1P2_23	0.049558	-0.008285	0.020637	-0.023135	0.003702	-0.009717
SENP1_+_48499827.23-P1P2_00	-0.013916	-0.013799	-0.013857	0.026527	0.062181	0.044354
SENP1_+_48499827.23-P1P2_01	-0.003065	-0.032232	-0.017648	-0.013861	0.022807	0.004473
SENP1_+_48499827.23-P1P2_02	0.005784	-0.051617	-0.022917	0.051692	0.055957	0.053824
SENP1_+_48499827.23-P1P2_03	-0.033439	-0.029719	-0.031579	0.005529	-0.013575	-0.004023
SENP1_+_48499827.23-P1P2_04	-0.026426	-0.003931	-0.015179	0.021698	0.028158	0.024928
SENP1_+_48499827.23-P1P2_05	-0.030624	0.008168	-0.011228	-0.032836	0.045534	0.006349
SENP1_+_48499827.23-P1P2_06	-0.043871	-0.018876	-0.031374	0.026777	-0.026769	0.000004
SENP1_+_48499827.23-P1P2_07	0.039912	-0.033362	0.003275	0.058882	0.057887	0.058384
SENP1_+_48499827.23-P1P2_08	-0.015405	-0.032605	-0.024005	0.017366	0.016598	0.016982
SENP1_+_48499827.23-P1P2_09	-0.006391	-0.042092	-0.024241	0.038598	0.029394	0.033996
SENP1_+_48499827.23-P1P2_10	-0.016019	-0.037964	-0.026992	0.058754	0.016005	0.037379
SENP1_+_48499827.23-P1P2_11	-0.000788	0.008796	0.004004	-0.021546	0.018032	-0.001757
SENP1_+_48499827.23-P1P2_12	-0.018938	0.014686	-0.002126	0.001289	-0.041269	-0.019990
SENP1_+_48499827.23-P1P2_13	-0.032496	0.004521	-0.013987	-0.018089	-0.016519	-0.017304
SENP1_+_48499827.23-P1P2_14	-0.002423	0.004256	0.000916	-0.027705	-0.003562	-0.015634
SENP1_+_48499827.23-P1P2_15	-0.055187	-0.032084	-0.043636	-0.066594	-0.024372	-0.045483
SENP1_+_48499827.23-P1P2_16	0.006253	0.032071	0.019162	-0.051862	0.090368	0.019253
SENP1_+_48499827.23-P1P2_17	-0.004596	0.005099	0.000251	-0.054602	-0.016800	-0.035701
SENP1_+_48499827.23-P1P2_18	0.012145	0.001563	0.006854	-0.036261	0.017784	-0.009238
SENP1_+_48499827.23-P1P2_19	0.005817	0.002172	0.003994	-0.053731	0.024324	-0.014703
SENP1_+_48499827.23-P1P2_20	-0.013218	0.002164	-0.005527	0.038450	0.017450	0.027950
SENP1_+_48499827.23-P1P2_21	0.017907	0.016823	0.017365	-0.009086	0.007897	-0.000594
SENP1_+_48499827.23-P1P2_22	-0.017946	-0.003548	-0.010747	0.060438	0.104806	0.082622
SENP1_+_48499827.23-P1P2_23	-0.000591	0.024891	0.012150	-0.007955	-0.034834	-0.021395
SENP1_-_48499614.23-P1P2_00	-0.045609	-0.069693	-0.057651	0.003585	0.030539	0.017062
SENP1_-_48499614.23-P1P2_01	-0.014286	-0.052657	-0.033471	-0.000262	0.001243	0.000491
SENP1_-_48499614.23-P1P2_02	-0.003837	-0.015272	-0.009554	0.018513	0.011340	0.014926
SENP1_-_48499614.23-P1P2_03	-0.034686	-0.053471	-0.044078	0.001692	-0.000683	0.000505
SENP1_-_48499614.23-P1P2_04	-0.005940	0.006085	0.000072	0.031343	0.050485	0.040914
SENP1_-_48499614.23-P1P2_05	0.008322	-0.007736	0.000293	-0.015353	-0.011502	-0.013428
SENP1_-_48499614.23-P1P2_06	0.000412	0.003867	0.002140	-0.003756	0.026936	0.011590
SENP1_-_48499614.23-P1P2_07	-0.004378	0.057023	0.026323	0.025707	0.010014	0.017860
SENP1_-_48499614.23-P1P2_08	0.000402	-0.016312	-0.007955	0.055787	0.024836	0.040311
SENP1_-_48499614.23-P1P2_09	-0.012760	-0.029149	-0.020954	0.012080	0.016409	0.014244
SENP1_-_48499614.23-P1P2_10	0.028746	-0.001347	0.013700	-0.005523	-0.043466	-0.024494
SENP1_-_48499614.23-P1P2_11	-0.009006	0.000278	-0.004364	-0.002141	0.007642	0.002750
SENP1_-_48499614.23-P1P2_12	0.015413	0.015701	0.015557	-0.011928	-0.055560	-0.033744
SENP1_-_48499614.23-P1P2_13	-0.025653	-0.035159	-0.030406	0.030064	-0.005805	0.012129
SENP1_-_48499614.23-P1P2_14	-0.008950	0.006316	-0.001317	0.016666	-0.009163	0.003751
SENP1_-_48499614.23-P1P2_15	0.024325	-0.017279	0.003523	0.009030	0.017653	0.013341
SENP1_-_48499614.23-P1P2_16	0.012309	-0.009902	0.001204	0.057121	-0.007422	0.024849
SENP1_-_48499614.23-P1P2_17	0.001254	0.013775	0.007515	0.036405	0.026565	0.031485
SENP1_-_48499614.23-P1P2_18	0.000594	0.016205	0.008400	0.014598	0.006803	0.010700
SENP1_-_48499614.23-P1P2_19	-0.010369	0.011001	0.000316	-0.004410	-0.004836	-0.004623
SENP1_-_48499614.23-P1P2_20	0.014860	0.028071	0.021466	-0.028528	-0.016647	-0.022587
SENP1_-_48499614.23-P1P2_21	0.016403	0.008729	0.012566	-0.025240	-0.004932	-0.015086
SENP1_-_48499614.23-P1P2_22	-0.006206	0.003431	-0.001388	-0.022055	0.058603	0.018274
SENP1_-_48499614.23-P1P2_23	0.006303	-0.007846	-0.000772	0.009060	-0.000017	0.004521
SEPHS1_+_13389991.23-P1P2_00	-0.098667	-0.104613	-0.101640	-0.026709	-0.073060	-0.049884
SEPHS1_+_13389991.23-P1P2_01	-0.019867	0.012261	-0.003803	-0.019097	0.023410	0.002156
SEPHS1_+_13389991.23-P1P2_02	-0.048689	-0.011171	-0.029930	0.024897	-0.044409	-0.009756
SEPHS1_+_13389991.23-P1P2_03	-0.088030	-0.011260	-0.049645	-0.041841	-0.045271	-0.043556
SEPHS1_+_13389991.23-P1P2_04	-0.060722	-0.093592	-0.077157	0.026318	-0.007852	0.009233
SEPHS1_+_13389991.23-P1P2_05	-0.009942	0.009952	0.000005	-0.017488	0.052816	0.017664
SEPHS1_+_13389991.23-P1P2_06	0.026672	0.010802	0.018737	0.004140	0.033862	0.019001
SEPHS1_+_13389991.23-P1P2_07	-0.076390	-0.063404	-0.069897	-0.049487	-0.050290	-0.049889
SEPHS1_+_13389991.23-P1P2_08	-0.001792	-0.015861	-0.008827	0.010717	-0.011055	-0.000169
SEPHS1_+_13389991.23-P1P2_09	-0.046744	0.020816	-0.012964	0.011820	0.011288	0.011554
SEPHS1_+_13389991.23-P1P2_10	-0.003307	-0.055025	-0.029166	0.043879	0.008424	0.026151
SEPHS1_+_13389991.23-P1P2_11	-0.005487	0.022126	0.008320	-0.001564	0.038546	0.018491
SEPHS1_+_13389991.23-P1P2_12	0.017198	-0.021649	-0.002226	-0.010464	-0.030457	-0.020460
SEPHS1_+_13389991.23-P1P2_13	0.017165	-0.025347	-0.004091	0.047837	0.019250	0.033543
SEPHS1_+_13389991.23-P1P2_14	-0.000431	0.043760	0.021665	0.010813	-0.016602	-0.002894
SEPHS1_+_13389991.23-P1P2_15	0.009020	0.026035	0.017527	-0.029052	0.028968	-0.000042
SEPHS1_+_13389991.23-P1P2_16	-0.022035	0.006263	-0.007886	0.017857	-0.000940	0.008459
SEPHS1_+_13389991.23-P1P2_17	-0.019597	-0.009657	-0.014627	0.034208	0.039777	0.036992
SEPHS1_+_13389991.23-P1P2_18	0.000868	0.028483	0.014676	0.039735	-0.040792	-0.000528
SEPHS1_+_13389991.23-P1P2_19	0.019376	-0.007381	0.005997	-0.007332	-0.007013	-0.007173
SEPHS1_+_13389991.23-P1P2_20	0.003206	0.045149	0.024177	0.007227	-0.025462	-0.009117
SEPHS1_+_13389991.23-P1P2_21	0.038000	0.035319	0.036659	0.063127	0.019351	0.041239
SEPHS1_+_13389991.23-P1P2_22	-0.039694	0.003722	-0.017986	0.023215	-0.005299	0.008958
SEPHS1_-_13389894.23-P1P2_00	-0.090863	-0.128821	-0.109842	-0.453092	-0.522546	-0.487819
SEPHS1_-_13389894.23-P1P2_01	-0.099222	-0.092781	-0.096002	-0.416164	-0.422388	-0.419276
SEPHS1_-_13389894.23-P1P2_02	-0.017626	-0.027284	-0.022455	-0.063120	-0.018388	-0.040754
SEPHS1_-_13389894.23-P1P2_03	-0.097995	-0.118837	-0.108416	-0.533604	-0.579625	-0.556614
SEPHS1_-_13389894.23-P1P2_04	-0.008838	-0.002172	-0.005505	-0.010495	-0.026997	-0.018746
SEPHS1_-_13389894.23-P1P2_05	0.007963	0.014260	0.011111	-0.002376	0.046368	0.021996
SEPHS1_-_13389894.23-P1P2_06	-0.048628	0.001466	-0.023581	-0.212326	-0.291018	-0.251672
SEPHS1_-_13389894.23-P1P2_07	0.008591	-0.030036	-0.010723	-0.001855	0.066331	0.032238
SEPHS1_-_13389894.23-P1P2_08	-0.117185	-0.094207	-0.105696	-0.140180	-0.210006	-0.175093
SEPHS1_-_13389894.23-P1P2_09	-0.066553	-0.028363	-0.047458	-0.390887	-0.371818	-0.381352
SEPHS1_-_13389894.23-P1P2_10	0.025581	-0.000726	0.012427	-0.019153	0.040312	0.010580
SEPHS1_-_13389894.23-P1P2_11	0.007969	-0.024548	-0.008289	-0.012272	0.014133	0.000930
SEPHS1_-_13389894.23-P1P2_12	0.017989	0.025427	0.021708	-0.055681	0.015288	-0.020196
SEPHS1_-_13389894.23-P1P2_13	-0.078998	-0.116395	-0.097697	-0.358367	-0.295956	-0.327161
SEPHS1_-_13389894.23-P1P2_14	-0.115016	-0.106607	-0.110811	-0.396773	-0.288282	-0.342528
SEPHS1_-_13389894.23-P1P2_15	-0.080910	-0.021882	-0.051396	-0.000372	0.090941	0.045285
SEPHS1_-_13389894.23-P1P2_16	-0.031883	-0.004860	-0.018372	-0.032739	0.006256	-0.013241
SEPHS1_-_13389894.23-P1P2_17	-0.097575	-0.076630	-0.087103	-0.122913	-0.149403	-0.136158
SEPHS1_-_13389894.23-P1P2_18	0.014444	-0.013717	0.000363	-0.006247	-0.003197	-0.004722
SEPHS1_-_13389894.23-P1P2_19	0.005203	0.011667	0.008435	-0.016804	0.000674	-0.008065
SEPHS1_-_13389894.23-P1P2_20	-0.055441	-0.041058	-0.048249	-0.279616	-0.346158	-0.312887
SEPHS1_-_13389894.23-P1P2_21	-0.021017	0.046168	0.012575	0.029455	-0.028839	0.000308
SEPHS1_-_13389894.23-P1P2_22	0.020450	-0.040028	-0.009789	0.028519	0.021399	0.024959
SEPHS1_-_13389894.23-P1P2_23	0.063889	0.006240	0.035064	-0.004112	0.041224	0.018556
SEPHS2_+_30457164.23-P1P2_00	-0.115709	-0.115709	-0.115709	-0.544207	-0.720727	-0.632467
SEPHS2_+_30457164.23-P1P2_01	-0.109206	-0.095600	-0.102403	-0.558673	-0.517874	-0.538274
SEPHS2_+_30457164.23-P1P2_02	0.003946	-0.005963	-0.001009	-0.007192	-0.015558	-0.011375
SEPHS2_+_30457164.23-P1P2_03	-0.072494	-0.073484	-0.072989	-0.382043	-0.252651	-0.317347
SEPHS2_+_30457164.23-P1P2_04	-0.015706	0.000849	-0.007428	-0.004932	-0.032032	-0.018482
SEPHS2_+_30457164.23-P1P2_05	0.009766	-0.001975	0.003896	0.028846	0.054077	0.041462
SEPHS2_+_30457164.23-P1P2_06	-0.001543	0.012016	0.005236	0.019035	-0.030289	-0.005627
SEPHS2_+_30457164.23-P1P2_07	0.011434	-0.011241	0.000097	0.028430	0.033798	0.031114
SEPHS2_+_30457164.23-P1P2_08	-0.009405	-0.007693	-0.008549	0.035450	-0.011545	0.011952
SEPHS2_+_30457164.23-P1P2_09	-0.027040	-0.042273	-0.034656	-0.163136	-0.118829	-0.140983
SEPHS2_+_30457164.23-P1P2_10	0.018083	0.002970	0.010527	0.022833	-0.051663	-0.014415
SEPHS2_+_30457164.23-P1P2_11	0.007883	0.002229	0.005056	-0.012111	0.006962	-0.002575
SEPHS2_+_30457164.23-P1P2_12	0.002718	0.014918	0.008818	0.011590	0.041363	0.026476
SEPHS2_+_30457164.23-P1P2_13	0.036716	-0.018716	0.009000	-0.017857	-0.010605	-0.014231
SEPHS2_+_30457164.23-P1P2_14	-0.003343	0.024809	0.010733	-0.014212	0.004990	-0.004611
SEPHS2_+_30457164.23-P1P2_15	-0.020816	-0.017385	-0.019100	-0.000998	0.005690	0.002346
SEPHS2_+_30457164.23-P1P2_16	0.011364	-0.008694	0.001335	-0.031730	0.050315	0.009293
SEPHS2_+_30457164.23-P1P2_17	0.008784	0.011122	0.009953	-0.043325	-0.000727	-0.022026
SEPHS2_+_30457164.23-P1P2_18	0.023178	0.010017	0.016598	-0.016693	-0.043601	-0.030147
SEPHS2_+_30457164.23-P1P2_19	-0.013429	-0.040058	-0.026743	0.004442	0.013803	0.009122
SEPHS2_+_30457164.23-P1P2_20	-0.013878	-0.001204	-0.007541	0.035433	0.010073	0.022753
SEPHS2_+_30457164.23-P1P2_21	0.004082	-0.042331	-0.019125	0.003424	-0.026029	-0.011302
SEPHS2_+_30457164.23-P1P2_22	-0.013799	-0.011593	-0.012696	0.016245	-0.030540	-0.007147
SEPHS2_+_30457164.23-P1P2_23	-0.002052	0.001097	-0.000478	0.001526	-0.031333	-0.014903
SEPHS2_-_30457178.23-P1P2_00	-0.133064	-0.148000	-0.140532	-0.488781	-0.691722	-0.590252
SEPHS2_-_30457178.23-P1P2_01	-0.098416	-0.097779	-0.098098	-0.410587	-0.817037	-0.613812
SEPHS2_-_30457178.23-P1P2_02	-0.039980	-0.062823	-0.051402	-0.323675	-0.405643	-0.364659
SEPHS2_-_30457178.23-P1P2_03	-0.099629	-0.133302	-0.116465	-0.608344	-0.625532	-0.616938
SEPHS2_-_30457178.23-P1P2_04	0.016586	-0.013843	0.001371	0.025436	-0.050575	-0.012570
SEPHS2_-_30457178.23-P1P2_05	-0.003598	0.004684	0.000543	-0.024244	0.033255	0.004505
SEPHS2_-_30457178.23-P1P2_06	-0.029179	0.049306	0.010064	0.069490	-0.059397	0.005046
SEPHS2_-_30457178.23-P1P2_07	0.002480	0.010882	0.006681	0.007558	0.053063	0.030311
SEPHS2_-_30457178.23-P1P2_08	0.003031	-0.004892	-0.000930	0.040768	-0.006083	0.017342
SEPHS2_-_30457178.23-P1P2_09	-0.006741	0.001242	-0.002749	-0.019729	-0.000598	-0.010164
SEPHS2_-_30457178.23-P1P2_10	-0.001154	-0.039015	-0.020084	-0.274367	-0.322523	-0.298445
SEPHS2_-_30457178.23-P1P2_11	-0.019496	0.042230	0.011367	-0.086224	-0.028486	-0.057355
SEPHS2_-_30457178.23-P1P2_12	-0.014371	0.009603	-0.002384	-0.005431	-0.019903	-0.012667
SEPHS2_-_30457178.23-P1P2_13	0.004888	0.019969	0.012428	-0.018214	0.024718	0.003252
SEPHS2_-_30457178.23-P1P2_14	0.008036	-0.017206	-0.004585	-0.016571	-0.012460	-0.014516
SEPHS2_-_30457178.23-P1P2_15	0.007590	-0.002318	0.002636	-0.036408	-0.031045	-0.033726
SEPHS2_-_30457178.23-P1P2_16	-0.031061	0.025628	-0.002717	-0.000146	-0.002529	-0.001337
SEPHS2_-_30457178.23-P1P2_17	-0.000030	-0.004626	-0.002328	-0.049512	-0.054247	-0.051880
SEPHS2_-_30457178.23-P1P2_18	-0.000827	0.022134	0.010654	-0.051810	-0.018489	-0.035149
SEPHS2_-_30457178.23-P1P2_19	0.025472	-0.013436	0.006018	0.026979	-0.004444	0.011268
SEPHS2_-_30457178.23-P1P2_20	-0.009451	0.010977	0.000763	0.047709	0.008003	0.027856
SEPHS2_-_30457178.23-P1P2_21	0.008220	0.026560	0.017390	-0.010351	-0.017052	-0.013701
SEPHS2_-_30457178.23-P1P2_22	-0.001542	0.013814	0.006136	0.024628	0.010710	0.017669
SEPHS2_-_30457178.23-P1P2_23	0.046136	0.008840	0.027488	0.021592	0.014001	0.017796
SERF2_+_44084560.23-P1_00	-0.286424	-0.246805	-0.266615	-0.318689	-0.353448	-0.336068
SERF2_+_44084560.23-P1_01	-0.252784	-0.364311	-0.308547	-0.290395	-0.313565	-0.301980
SERF2_+_44084560.23-P1_02	-0.268551	-0.326864	-0.297708	-0.310633	-0.318644	-0.314639
SERF2_+_44084560.23-P1_03	-0.181926	-0.220992	-0.201459	-0.286501	-0.373123	-0.329812
SERF2_+_44084560.23-P1_04	-0.031648	-0.050722	-0.041185	0.058614	0.037645	0.048130
SERF2_+_44084560.23-P1_05	-0.003197	0.023475	0.010139	-0.064465	0.053930	-0.005268
SERF2_+_44084560.23-P1_06	0.023799	0.011738	0.017769	0.041686	-0.005774	0.017956
SERF2_+_44084560.23-P1_07	-0.017673	-0.021748	-0.019710	0.007264	-0.014354	-0.003545
SERF2_+_44084560.23-P1_08	0.014218	-0.005842	0.004188	0.068545	-0.093946	-0.012700
SERF2_+_44084560.23-P1_09
SERF2_+_44084560.23-P1_10	-0.012677	0.014164	0.000743	-0.024615	-0.108075	-0.066345
SERF2_+_44084560.23-P1_11	0.047750	0.005246	0.026498	0.031756	-0.052129	-0.010187
SERF2_+_44084560.23-P1_12	0.006873	-0.023858	-0.008493	-0.001702	0.010701	0.004499
SERF2_+_44084560.23-P1_13	-0.012549	0.025577	0.006514	-0.004178	-0.067442	-0.035810
SERF2_+_44084560.23-P1_14	-0.027374	0.013441	-0.006967	-0.015348	-0.010477	-0.012913
SERF2_+_44084560.23-P1_15	-0.011154	-0.013231	-0.012192	-0.007159	0.001795	-0.002682
SERF2_+_44084560.23-P1_16	0.020683	0.033194	0.026938	-0.004124	0.007885	0.001881
SERF2_+_44084560.23-P1_17	-0.017475	-0.039409	-0.028442	0.028714	0.066932	0.047823
SERF2_+_44084560.23-P1_18	0.016278	-0.010789	0.002745	0.062230	-0.013452	0.024389
SERF2_+_44084560.23-P1_19	0.024775	-0.036341	-0.005783	-0.002974	-0.100606	-0.051790
SERF2_+_44084560.23-P1_20	-0.003031	0.010695	0.003832	-0.087789	0.018494	-0.034648
SERF2_+_44084560.23-P1_21	0.017554	0.001926	0.009740	-0.264662	-0.041048	-0.152855
SERF2_+_44084560.23-P1_22	0.004126	-0.026141	-0.011008	-0.028877	-0.036353	-0.032615
SERF2_+_44084560.23-P1_23	-0.043228	-0.022910	-0.033069	-0.056118	0.063090	0.003486
SERF2_+_44084767.23-P1_00	-0.092479	-0.101777	-0.097128	-0.573576	-0.644474	-0.609025
SERF2_+_44084767.23-P1_01	-0.116595	-0.112035	-0.114315	-0.494293	-0.643006	-0.568649
SERF2_+_44084767.23-P1_02	-0.091049	-0.069597	-0.080323	-0.748415	-0.780644	-0.764530
SERF2_+_44084767.23-P1_03	-0.024426	-0.015146	-0.019786	-0.279962	-0.377233	-0.328598
SERF2_+_44084767.23-P1_04	-0.015042	-0.002268	-0.008655	-0.274741	-0.338521	-0.306631
SERF2_+_44084767.23-P1_05	-0.023713	-0.027914	-0.025813	-0.485521	-0.639030	-0.562275
SERF2_+_44084767.23-P1_06	-0.096541	-0.081400	-0.088971	-0.662900	-0.555007	-0.608954
SERF2_+_44084767.23-P1_07	-0.003461	-0.020625	-0.012043	-0.483946	-0.596204	-0.540075
SERF2_+_44084767.23-P1_08	0.005651	0.025341	0.015496	-0.401761	-0.367886	-0.384824
SERF2_+_44084767.23-P1_09	0.034608	-0.012342	0.011133	-0.516580	-0.640059	-0.578319
SERF2_+_44084767.23-P1_10	-0.129242	-0.089268	-0.109255	-0.228462	-0.202573	-0.215517
SERF2_+_44084767.23-P1_11	0.001219	0.001446	0.001332	-0.005574	-0.001487	-0.003530
SERF2_+_44084767.23-P1_12	-0.036035	-0.044318	-0.040177	-0.104978	-0.221958	-0.163468
SERF2_+_44084767.23-P1_13	0.019035	0.027510	0.023272	0.045797	-0.010663	0.017567
SERF2_+_44084767.23-P1_14	0.000381	0.014180	0.007280	-0.111585	-0.143188	-0.127387
SERF2_+_44084767.23-P1_15	0.013013	-0.079743	-0.033365	-0.435070	-0.741434	-0.588252
SERF2_+_44084767.23-P1_16	0.017015	-0.015411	0.000802	-0.329077	-0.368037	-0.348557
SERF2_+_44084767.23-P1_17	0.008454	-0.000279	0.004087	0.028759	0.087747	0.058253
SERF2_+_44084767.23-P1_18	-0.078393	-0.100705	-0.089549	-0.070650	-0.074133	-0.072391
SERF2_+_44084767.23-P1_19	-0.019779	0.025405	0.002813	0.008762	0.016979	0.012871
SERF2_+_44084767.23-P1_20	0.005550	0.064544	0.035047	-0.507959	-0.533637	-0.520798
SERF2_+_44084767.23-P1_21	0.022278	0.007465	0.014872	-0.146663	-0.113465	-0.130064
SERF2_+_44084767.23-P1_22	0.015243	0.016731	0.015987	-0.024161	-0.033629	-0.028895
SERF2_+_44084767.23-P1_23	-0.017967	0.020893	0.001463	0.036089	-0.027308	0.004391
SESN2_+_28586438.23-P1P2_00	0.032579	0.019876	0.026227	0.000250	0.040041	0.020146
SESN2_+_28586438.23-P1P2_01	0.002787	0.009915	0.006351	0.028718	0.024370	0.026544
SESN2_+_28586438.23-P1P2_02	0.051488	0.036704	0.044096	0.000623	0.028757	0.014690
SESN2_+_28586438.23-P1P2_03	0.042703	0.060013	0.051358	-0.019722	-0.015933	-0.017828
SESN2_+_28586438.23-P1P2_04	0.022567	0.003983	0.013275	-0.001278	0.068484	0.033603
SESN2_+_28586438.23-P1P2_05	0.049567	0.014178	0.031872	0.007622	-0.005281	0.001170
SESN2_+_28586438.23-P1P2_06	-0.003012	-0.003476	-0.003244	-0.008071	-0.000488	-0.004279
SESN2_+_28586438.23-P1P2_07	-0.006907	0.001931	-0.002488	0.033880	-0.040385	-0.003253
SESN2_+_28586438.23-P1P2_08	0.011102	0.003376	0.007239	0.036435	-0.031084	0.002675
SESN2_+_28586438.23-P1P2_09	0.001571	-0.012457	-0.005443	0.016997	-0.009695	0.003651
SESN2_+_28586438.23-P1P2_10	0.023156	-0.004138	0.009509	0.068858	-0.073674	-0.002408
SESN2_+_28586438.23-P1P2_11	0.010506	0.021086	0.015796	0.011961	0.041534	0.026748
SESN2_+_28586438.23-P1P2_12	0.009684	0.012177	0.010930	0.002578	0.009961	0.006269
SESN2_+_28586438.23-P1P2_13	0.028454	0.014514	0.021484	0.009855	-0.010075	-0.000110
SESN2_+_28586438.23-P1P2_14	0.029262	0.020111	0.024686	-0.055473	-0.001218	-0.028346
SESN2_+_28586438.23-P1P2_15	-0.033390	-0.002330	-0.017860	0.001796	0.020701	0.011248
SESN2_+_28586438.23-P1P2_16	0.011993	-0.018376	-0.003191	-0.028821	0.052766	0.011973
SESN2_+_28586438.23-P1P2_17	0.010126	0.003298	0.006712	0.005840	-0.036822	-0.015491
SESN2_+_28586438.23-P1P2_18	0.022941	0.008729	0.015835	0.017129	0.020022	0.018575
SESN2_+_28586438.23-P1P2_19	-0.031775	0.001985	-0.014895	-0.009477	-0.038930	-0.024203
SESN2_+_28586438.23-P1P2_20	0.003613	0.016150	0.009882	0.026007	-0.032406	-0.003200
SESN2_+_28586438.23-P1P2_21	-0.004577	-0.012429	-0.008503	0.024497	0.020271	0.022384
SESN2_-_28586482.23-P1P2_00	0.024825	0.020850	0.022838	-0.069120	-0.083577	-0.076349
SESN2_-_28586482.23-P1P2_01	-0.025268	0.044555	0.009644	-0.085056	-0.057105	-0.071080
SESN2_-_28586482.23-P1P2_02	0.068969	-0.012542	0.028214	-0.049179	0.016145	-0.016517
SESN2_-_28586482.23-P1P2_03	0.040377	0.036133	0.038255	-0.099661	-0.111598	-0.105630
SESN2_-_28586482.23-P1P2_04	-0.006481	0.019675	0.006597	0.004218	-0.040821	-0.018301
SESN2_-_28586482.23-P1P2_05	-0.014339	-0.000752	-0.007545	-0.035530	-0.027184	-0.031357
SESN2_-_28586482.23-P1P2_06	-0.018714	0.015704	-0.001505	0.021698	0.047602	0.034650
SESN2_-_28586482.23-P1P2_07	0.007973	-0.002765	0.002604	-0.084181	-0.056939	-0.070560
SESN2_-_28586482.23-P1P2_08	0.008392	0.039696	0.024044	-0.039617	-0.003256	-0.021436
SESN2_-_28586482.23-P1P2_09	-0.017121	-0.022464	-0.019793	-0.031441	-0.105631	-0.068536
SESN2_-_28586482.23-P1P2_10	-0.003743	-0.025312	-0.014528	-0.037181	-0.038653	-0.037917
SESN2_-_28586482.23-P1P2_11	0.027067	0.026999	0.027033	-0.001786	0.007849	0.003032
SESN2_-_28586482.23-P1P2_12	-0.016036	-0.018487	-0.017262	-0.319058	-0.271679	-0.295369
SESN2_-_28586482.23-P1P2_13	0.010540	0.004186	0.007363	0.014559	-0.026781	-0.006111
SESN2_-_28586482.23-P1P2_14	0.005729	0.000304	0.003016	-0.053554	-0.051516	-0.052535
SESN2_-_28586482.23-P1P2_15	-0.014928	-0.016950	-0.015939	-0.277809	-0.160344	-0.219077
SESN2_-_28586482.23-P1P2_16	0.097182	-0.014276	0.041453	-0.006575	-0.040723	-0.023649
SESN2_-_28586482.23-P1P2_17	0.021436	0.004275	0.012855	-0.229623	-0.369494	-0.299559
SESN2_-_28586482.23-P1P2_18	0.012421	0.028115	0.020268	-0.078843	-0.048219	-0.063531
SESN2_-_28586482.23-P1P2_19	-0.145141	-0.125285	-0.135213	-0.114206	-0.104570	-0.109388
SESN2_-_28586482.23-P1P2_20	0.010731	-0.003288	0.003722	0.030790	0.019079	0.024934
SESN2_-_28586482.23-P1P2_21	-0.001626	0.015006	0.006690	-0.021488	-0.017624	-0.019556
SESN2_-_28586482.23-P1P2_22	0.011152	0.024421	0.017786	0.023919	0.030967	0.027443
SESN2_-_28586482.23-P1P2_23	0.006928	-0.014865	-0.003968	-0.007516	0.043099	0.017791
SETD1A_+_30969382.23-P1P2_00	-0.060155	-0.075640	-0.067898	-0.228803	-0.191946	-0.210375
SETD1A_+_30969382.23-P1P2_01	-0.019508	-0.048248	-0.033878	-0.255651	-0.237725	-0.246688
SETD1A_+_30969382.23-P1P2_02	-0.058944	-0.024877	-0.041911	-0.299063	-0.265174	-0.282118
SETD1A_+_30969382.23-P1P2_03	-0.044629	-0.042627	-0.043628	-0.276168	-0.191051	-0.233609
SETD1A_+_30969382.23-P1P2_04	-0.005547	-0.013315	-0.009431	-0.021403	-0.000517	-0.010960
SETD1A_+_30969382.23-P1P2_05	-0.090298	-0.115859	-0.103079	-0.216418	-0.194918	-0.205668
SETD1A_+_30969382.23-P1P2_06	-0.005162	-0.020468	-0.012815	-0.144203	-0.148612	-0.146408
SETD1A_+_30969382.23-P1P2_07	-0.021217	0.024613	0.001698	-0.022509	0.050849	0.014170
SETD1A_+_30969382.23-P1P2_08	0.005005	-0.024543	-0.009769	-0.081557	-0.036766	-0.059162
SETD1A_+_30969382.23-P1P2_09	-0.001839	0.005178	0.001670	-0.014475	-0.000412	-0.007444
SETD1A_+_30969382.23-P1P2_10	0.011006	0.001091	0.006049	-0.008004	0.018364	0.005180
SETD1A_+_30969382.23-P1P2_11	-0.027848	0.027187	-0.000330	0.002202	0.011010	0.006606
SETD1A_+_30969382.23-P1P2_12	-0.028565	0.010210	-0.009177	0.009251	0.022813	0.016032
SETD1A_+_30969382.23-P1P2_13	-0.155383	-0.198916	-0.177149	-0.346771	-0.427599	-0.387185
SETD1A_+_30969382.23-P1P2_14	0.020643	-0.017377	0.001633	-0.030210	0.007121	-0.011544
SETD1A_+_30969382.23-P1P2_15	-0.003790	0.002281	-0.000755	0.056566	0.017572	0.037069
SETD1A_+_30969382.23-P1P2_16	-0.008594	0.025893	0.008649	0.105351	-0.015889	0.044731
SETD1A_+_30969382.23-P1P2_17	0.008557	0.014059	0.011308	-0.010506	-0.027101	-0.018803
SETD1A_+_30969382.23-P1P2_18	0.014127	0.038273	0.026200	-0.005295	-0.006345	-0.005820
SETD1A_+_30969382.23-P1P2_19	-0.016134	-0.013699	-0.014916	0.000670	0.028904	0.014787
SETD1A_+_30969382.23-P1P2_20	0.011528	-0.009028	0.001250	-0.010466	-0.024766	-0.017616
SETD1A_+_30969382.23-P1P2_21	0.018868	0.008404	0.013636	0.014688	-0.021230	-0.003271
SETD1A_+_30969382.23-P1P2_22	0.007309	0.020236	0.013772	-0.008355	0.003166	-0.002594
SETD1A_+_30969382.23-P1P2_23	0.006305	0.010477	0.008391	0.049417	-0.024502	0.012458
SETD1A_-_30969713.23-P1P2_00	-0.158042	-0.230874	-0.194458	-0.276477	-0.262423	-0.269450
SETD1A_-_30969713.23-P1P2_01	-0.385129	-0.255930	-0.320530	-0.413582	-0.334735	-0.374158
SETD1A_-_30969713.23-P1P2_02	-0.116157	-0.296113	-0.206135	-0.291404	-0.305710	-0.298557
SETD1A_-_30969713.23-P1P2_03	-0.233687	-0.308323	-0.271005	-0.330787	-0.353682	-0.342235
SETD1A_-_30969713.23-P1P2_04	-0.359659	-0.156397	-0.258028	-0.350432	-0.389839	-0.370135
SETD1A_-_30969713.23-P1P2_05	-0.197223	-0.314595	-0.255909	-0.256451	-0.308285	-0.282368
SETD1A_-_30969713.23-P1P2_06	-0.033559	-0.008852	-0.021205	0.029180	0.011879	0.020529
SETD1A_-_30969713.23-P1P2_07	0.000344	0.026164	0.013254	0.015554	0.005529	0.010542
SETD1A_-_30969713.23-P1P2_08	-0.004346	-0.001567	-0.002956	0.026456	-0.003487	0.011485
SETD1A_-_30969713.23-P1P2_09	-0.131988	-0.084636	-0.108312	-0.063012	-0.017511	-0.040261
SETD1A_-_30969713.23-P1P2_10	-0.001013	-0.002697	-0.001855	-0.017552	-0.018093	-0.017823
SETD1A_-_30969713.23-P1P2_11	-0.010134	0.015285	0.002575	-0.012860	-0.010307	-0.011584
SETD1A_-_30969713.23-P1P2_12	0.001633	-0.014395	-0.006381	-0.054273	0.055062	0.000394
SETD1A_-_30969713.23-P1P2_13	0.002840	-0.008059	-0.002610	-0.028321	-0.048243	-0.038282
SETD1A_-_30969713.23-P1P2_14	-0.035881	-0.033799	-0.034840	-0.046772	-0.023341	-0.035056
SETD1A_-_30969713.23-P1P2_15	0.005213	0.027162	0.016188	0.018894	-0.035406	-0.008256
SETD1A_-_30969713.23-P1P2_16	-0.016279	0.015295	-0.000492	-0.023197	0.004832	-0.009182
SETD1A_-_30969713.23-P1P2_17	-0.002794	-0.009811	-0.006302	0.041649	-0.020805	0.010422
SETD1A_-_30969713.23-P1P2_18	-0.021393	-0.001736	-0.011564	-0.016649	0.010110	-0.003270
SETD1A_-_30969713.23-P1P2_19	-0.105850	-0.003784	-0.054817	0.001446	-0.049660	-0.024107
SETD1A_-_30969713.23-P1P2_20	0.020559	-0.011158	0.004700	-0.006104	-0.016752	-0.011428
SETD1A_-_30969713.23-P1P2_21	0.014461	0.002701	0.008581	0.004281	0.030309	0.017295
SETD1A_-_30969713.23-P1P2_22	0.019592	-0.011193	0.004200	-0.052550	0.030214	-0.011168
SETD1A_-_30969713.23-P1P2_23	-0.015085	0.017420	0.001167	0.034123	0.018904	0.026514
SETD1B_+_122242041.23-P1P2_00	-0.125509	-0.159525	-0.142517	-0.218136	-0.262312	-0.240224
SETD1B_+_122242041.23-P1P2_01	-0.102288	-0.086282	-0.094285	-0.065948	-0.070922	-0.068435
SETD1B_+_122242041.23-P1P2_02	-0.096463	-0.005490	-0.050977	-0.270213	-0.174076	-0.222144
SETD1B_+_122242041.23-P1P2_03	-0.106702	-0.143921	-0.125311	-0.274380	-0.291351	-0.282865
SETD1B_+_122242041.23-P1P2_04	-0.177919	-0.198816	-0.188368	-0.284782	-0.249869	-0.267325
SETD1B_+_122242041.23-P1P2_05	-0.048263	-0.030482	-0.039373	-0.009579	0.086908	0.038665
SETD1B_+_122242041.23-P1P2_06	-0.013371	0.014107	0.000368	-0.002183	0.010535	0.004176
SETD1B_+_122242041.23-P1P2_07	-0.026893	0.009392	-0.008751	-0.042258	-0.030410	-0.036334
SETD1B_+_122242041.23-P1P2_08	0.011607	0.015041	0.013324	0.021884	-0.008043	0.006920
SETD1B_+_122242041.23-P1P2_09	-0.088841	-0.128471	-0.108656	-0.339554	-0.232099	-0.285826
SETD1B_+_122242041.23-P1P2_10	-0.012925	-0.043591	-0.028258	-0.044451	-0.036593	-0.040522
SETD1B_+_122242041.23-P1P2_11	-0.144670	-0.143639	-0.144155	-0.117723	-0.167212	-0.142467
SETD1B_+_122242041.23-P1P2_12	-0.038541	-0.023447	-0.030994	-0.033213	-0.058628	-0.045921
SETD1B_+_122242041.23-P1P2_13	-0.008382	-0.029970	-0.019176	-0.125372	-0.101869	-0.113621
SETD1B_+_122242041.23-P1P2_14	-0.048187	-0.015052	-0.031620	0.036702	0.018754	0.027728
SETD1B_+_122242041.23-P1P2_15	-0.007374	0.014132	0.003379	-0.031244	0.026708	-0.002268
SETD1B_+_122242041.23-P1P2_16	0.013424	0.011237	0.012330	-0.011685	0.010747	-0.000469
SETD1B_+_122242041.23-P1P2_17	-0.012216	0.038561	0.013173	-0.035082	-0.008191	-0.021636
SETD1B_+_122242041.23-P1P2_18	0.039452	-0.009444	0.015004	0.061751	0.109726	0.085739
SETD1B_+_122242041.23-P1P2_19	0.001013	0.021041	0.011027	-0.030913	-0.005989	-0.018451
SETD1B_+_122242041.23-P1P2_20	-0.015748	0.008875	-0.003436	-0.009978	-0.090609	-0.050294
SETD1B_+_122242041.23-P1P2_21	-0.011783	0.009741	-0.001021	0.012620	0.006472	0.009546
SETD1B_+_122242041.23-P1P2_22	0.028768	-0.036895	-0.004064	-0.063352	-0.028482	-0.045917
SETD1B_+_122242041.23-P1P2_23	-0.023159	-0.081761	-0.052460	-0.039516	-0.090737	-0.065126
SETD1B_-_122242450.23-P1P2_00	-0.016678	-0.023607	-0.020143	-0.067773	-0.041097	-0.054435
SETD1B_-_122242450.23-P1P2_01	-0.008667	-0.006876	-0.007771	0.005452	0.002111	0.003782
SETD1B_-_122242450.23-P1P2_02	0.009782	-0.029741	-0.009980	-0.008398	-0.008029	-0.008213
SETD1B_-_122242450.23-P1P2_03	0.004225	-0.026171	-0.010973	-0.033159	-0.027126	-0.030142
SETD1B_-_122242450.23-P1P2_04	0.027508	0.001628	0.014568	-0.021891	-0.171286	-0.096588
SETD1B_-_122242450.23-P1P2_05	0.028563	-0.006317	0.011123	-0.010465	0.021759	0.005647
SETD1B_-_122242450.23-P1P2_06
SETD1B_-_122242450.23-P1P2_07	-0.049289	-0.029687	-0.039488	0.017443	-0.039327	-0.010942
SETD1B_-_122242450.23-P1P2_08	0.018031	-0.019973	-0.000971	-0.100212	0.053834	-0.023189
SETD1B_-_122242450.23-P1P2_09	0.008668	-0.017899	-0.004615	-0.052436	0.016388	-0.018024
SETD1B_-_122242450.23-P1P2_10	-0.012324	-0.015128	-0.013726	-0.064926	0.013169	-0.025879
SETD1B_-_122242450.23-P1P2_11	-0.010624	0.011629	0.000502	-0.028227	-0.042969	-0.035598
SETD1B_-_122242450.23-P1P2_12	0.048107	0.072065	0.060086	0.030158	-0.053417	-0.011630
SETD1B_-_122242450.23-P1P2_13	-0.029846	-0.009304	-0.019575	-0.050885	-0.010206	-0.030546
SETD1B_-_122242450.23-P1P2_14	0.023938	0.012377	0.018157	0.004085	-0.031032	-0.013474
SETD1B_-_122242450.23-P1P2_15	-0.012002	-0.001280	-0.006641	-0.042721	0.059162	0.008220
SETD1B_-_122242450.23-P1P2_16	0.013019	0.012291	0.012655	0.010732	0.026507	0.018619
SETD1B_-_122242450.23-P1P2_17	0.021069	-0.020468	0.000300	0.005714	0.001880	0.003797
SETD1B_-_122242450.23-P1P2_18	-0.043390	0.007325	-0.018032	0.018764	0.037209	0.027987
SETD1B_-_122242450.23-P1P2_19
SETD1B_-_122242450.23-P1P2_20	-0.011624	0.006376	-0.002624	-0.024429	0.040496	0.008034
SETD1B_-_122242450.23-P1P2_21	-0.005051	-0.030841	-0.017946	-0.049956	0.013704	-0.018126
SETD1B_-_122242450.23-P1P2_22	0.033193	-0.008199	0.012497	0.017548	-0.027746	-0.005099
SETD1B_-_122242450.23-P1P2_23	0.031430	-0.008724	0.011353	-0.030346	-0.019908	-0.025127
SETD8_+_123873420.23-P1_00	-0.173002	-0.120435	-0.146718	-0.266751	-0.251566	-0.259159
SETD8_+_123873420.23-P1_01	-0.048707	-0.080519	-0.064613	-0.106402	-0.051272	-0.078837
SETD8_+_123873420.23-P1_02	-0.148006	-0.137519	-0.142763	-0.242666	-0.205523	-0.224094
SETD8_+_123873420.23-P1_03	-0.179424	-0.115030	-0.147227	-0.216713	-0.294214	-0.255463
SETD8_+_123873420.23-P1_04	-0.099437	-0.165450	-0.132444	-0.280219	-0.277513	-0.278866
SETD8_+_123873420.23-P1_05	-0.132360	-0.130806	-0.131583	-0.292883	-0.318415	-0.305649
SETD8_+_123873420.23-P1_06	-0.196349	-0.108705	-0.152527	-0.183377	-0.248907	-0.216142
SETD8_+_123873420.23-P1_07	-0.130395	-0.120890	-0.125643	-0.179076	-0.215453	-0.197265
SETD8_+_123873420.23-P1_08	-0.129957	-0.070668	-0.100313	-0.173896	-0.171274	-0.172585
SETD8_+_123873420.23-P1_09	-0.045228	-0.010524	-0.027876	-0.076356	-0.063814	-0.070085
SETD8_+_123873420.23-P1_10	0.009195	0.009180	0.009188	0.044926	-0.014114	0.015406
SETD8_+_123873420.23-P1_11	0.043055	0.028580	0.035818	0.041008	0.046240	0.043624
SETD8_+_123873420.23-P1_12	-0.006702	0.020196	0.006747	0.014076	-0.011812	0.001132
SETD8_+_123873420.23-P1_13	0.008758	0.015790	0.012274	0.021747	-0.009687	0.006030
SETD8_+_123873420.23-P1_14	0.010024	-0.014746	-0.002361	0.031246	-0.029767	0.000739
SETD8_+_123873420.23-P1_15	-0.109535	-0.111807	-0.110671	-0.164143	-0.179397	-0.171770
SETD8_+_123873420.23-P1_16	-0.023261	-0.024299	-0.023780	-0.020118	-0.006340	-0.013229
SETD8_+_123873420.23-P1_17	-0.057118	-0.042359	-0.049738	-0.065532	-0.060923	-0.063227
SETD8_+_123873420.23-P1_18	-0.011669	0.003027	-0.004321	-0.011471	-0.047616	-0.029544
SETD8_+_123873420.23-P1_19	-0.104558	-0.075224	-0.089891	-0.147181	-0.140321	-0.143751
SETD8_+_123873420.23-P1_20	-0.084871	-0.130297	-0.107584	-0.116341	-0.181098	-0.148719
SETD8_+_123873420.23-P1_21	-0.003418	0.018481	0.007532	-0.059375	-0.093454	-0.076415
SETD8_+_123873420.23-P1_22	0.022141	-0.017451	0.002345	0.011313	-0.023221	-0.005954
SETD8_+_123873420.23-P1_23	-0.014564	-0.020125	-0.017345	-0.033335	-0.030725	-0.032030
SETD8_+_123873423.23-P1_00	-0.060974	-0.044089	-0.052532	-0.012815	0.011382	-0.000717
SETD8_+_123873423.23-P1_01	-0.078673	-0.051263	-0.064968	-0.042765	-0.062029	-0.052397
SETD8_+_123873423.23-P1_02	-0.022365	-0.070552	-0.046459	-0.021315	-0.062745	-0.042030
SETD8_+_123873423.23-P1_03	-0.009552	0.025631	0.008040	-0.054548	-0.135848	-0.095198
SETD8_+_123873423.23-P1_04	0.012032	0.009069	0.010550	0.042899	-0.030874	0.006013
SETD8_+_123873423.23-P1_05	-0.005913	0.064554	0.029321	-0.045830	0.065072	0.009621
SETD8_+_123873423.23-P1_06	0.024881	0.012012	0.018447	0.011556	-0.035238	-0.011841
SETD8_+_123873423.23-P1_07	0.007946	0.057999	0.032973	0.044671	0.035853	0.040262
SETD8_+_123873423.23-P1_08	0.028067	-0.009306	0.009380	-0.001342	0.047929	0.023293
SETD8_+_123873423.23-P1_09	-0.017719	-0.012329	-0.015024	-0.033761	-0.093116	-0.063438
SETD8_+_123873423.23-P1_10	-0.001556	0.011038	0.004741	-0.001478	-0.010608	-0.006043
SETD8_+_123873423.23-P1_11	0.034876	0.006426	0.020651	0.008745	-0.033793	-0.012524
SETD8_+_123873423.23-P1_12	-0.095769	-0.229568	-0.162668	-0.126061	-0.252388	-0.189225
SETD8_+_123873423.23-P1_13	-0.017056	-0.035287	-0.026172	-0.200613	-0.309725	-0.255169
SETD8_+_123873423.23-P1_14	0.017722	-0.030336	-0.006307	0.014267	-0.033075	-0.009404
SETD8_+_123873423.23-P1_15	-0.011029	0.001405	-0.004812	-0.008125	0.063372	0.027623
SETD8_+_123873423.23-P1_16	0.000171	0.002816	0.001494	-0.034627	0.021426	-0.006600
SETD8_+_123873423.23-P1_17	-0.015775	-0.010732	-0.013254	-0.029262	0.006796	-0.011233
SETD8_+_123873423.23-P1_18	-0.044563	-0.035721	-0.040142	0.002659	-0.017388	-0.007364
SETD8_+_123873423.23-P1_19	0.023167	0.002487	0.012827	0.047092	-0.003123	0.021985
SETD8_+_123873423.23-P1_20	-0.066635	0.029147	-0.018744	0.013549	-0.010428	0.001560
SETD8_+_123873423.23-P1_21	0.001860	0.015705	0.008783	0.007693	-0.042538	-0.017422
SETD8_+_123873423.23-P1_22	0.003929	-0.019425	-0.007748	-0.027744	0.015561	-0.006091
SETD8_+_123873423.23-P1_23	0.008690	-0.006598	0.001046	0.014320	0.013855	0.014088
SETDB1_+_150898858.23-P1P2_00	-0.064602	-0.067955	-0.066279	-0.003763	-0.011993	-0.007878
SETDB1_+_150898858.23-P1P2_01	-0.077220	-0.052075	-0.064647	-0.016890	0.031676	0.007393
SETDB1_+_150898858.23-P1P2_02	-0.054205	-0.069808	-0.062007	-0.004422	-0.036761	-0.020592
SETDB1_+_150898858.23-P1P2_03	-0.074663	-0.041128	-0.057895	-0.014907	-0.005704	-0.010305
SETDB1_+_150898858.23-P1P2_04	0.000639	-0.015432	-0.007396	0.047601	-0.034561	0.006520
SETDB1_+_150898858.23-P1P2_05	-0.012402	-0.024149	-0.018275	0.052643	0.059308	0.055975
SETDB1_+_150898858.23-P1P2_06	-0.005041	-0.005860	-0.005451	0.008197	0.038566	0.023382
SETDB1_+_150898858.23-P1P2_07	-0.025842	-0.021453	-0.023648	-0.022000	-0.017005	-0.019503
SETDB1_+_150898858.23-P1P2_08	-0.063651	-0.005962	-0.034807	0.031662	-0.049530	-0.008934
SETDB1_+_150898858.23-P1P2_09	0.045762	0.004150	0.024956	0.056131	0.039132	0.047631
SETDB1_+_150898858.23-P1P2_10	-0.035734	0.002361	-0.016687	0.007979	0.026978	0.017479
SETDB1_+_150898858.23-P1P2_11	-0.022137	0.013175	-0.004481	-0.054372	0.079971	0.012800
SETDB1_+_150898858.23-P1P2_12	0.020517	-0.006330	0.007094	-0.014330	0.010221	-0.002055
SETDB1_+_150898858.23-P1P2_13	-0.027911	-0.061555	-0.044733	0.000248	0.046602	0.023425
SETDB1_+_150898858.23-P1P2_14	0.010268	-0.015510	-0.002621	-0.011160	0.037420	0.013130
SETDB1_+_150898858.23-P1P2_15	-0.066019	-0.044732	-0.055376	-0.043790	-0.003648	-0.023719
SETDB1_+_150898858.23-P1P2_16	-0.037665	0.028560	-0.004552	0.003929	0.008969	0.006449
SETDB1_+_150898858.23-P1P2_17	0.015756	-0.017670	-0.000957	-0.037282	-0.046608	-0.041945
SETDB1_+_150898858.23-P1P2_18	-0.035624	0.026894	-0.004365	0.049160	0.019516	0.034338
SETDB1_+_150898858.23-P1P2_19	0.008685	-0.005824	0.001430	0.006358	0.015945	0.011151
SETDB1_+_150898858.23-P1P2_20	-0.013376	0.001738	-0.005819	-0.035441	-0.029526	-0.032483
SETDB1_+_150898858.23-P1P2_21	0.013383	-0.008222	0.002580	-0.001509	0.007415	0.002953
SETDB1_+_150898858.23-P1P2_22	0.011308	0.009161	0.010234	-0.001313	0.009553	0.004120
SETDB1_+_150898858.23-P1P2_23	-0.053726	0.003026	-0.025350	0.002719	-0.042288	-0.019785
SETDB1_+_150898929.23-P1P2_00	-0.048150	-0.063738	-0.055944	-0.020111	0.000755	-0.009678
SETDB1_+_150898929.23-P1P2_01	-0.028338	-0.010494	-0.019416	0.000237	-0.004831	-0.002297
SETDB1_+_150898929.23-P1P2_02	-0.048199	0.000786	-0.023707	-0.026389	-0.045525	-0.035957
SETDB1_+_150898929.23-P1P2_03	0.007393	-0.013496	-0.003052	-0.008894	-0.001577	-0.005236
SETDB1_+_150898929.23-P1P2_04	0.034495	-0.007551	0.013472	0.016404	-0.022151	-0.002874
SETDB1_+_150898929.23-P1P2_05	-0.042451	-0.047316	-0.044884	-0.019644	0.015504	-0.002070
SETDB1_+_150898929.23-P1P2_06	-0.011066	-0.006776	-0.008921	0.031014	0.058303	0.044658
SETDB1_+_150898929.23-P1P2_07	0.012778	-0.001629	0.005575	0.017135	0.007147	0.012141
SETDB1_+_150898929.23-P1P2_08	-0.036929	-0.021018	-0.028974	0.043499	-0.069008	-0.012754
SETDB1_+_150898929.23-P1P2_09	-0.023127	-0.004610	-0.013869	0.028941	0.012241	0.020591
SETDB1_+_150898929.23-P1P2_10	0.024990	0.014654	0.019822	0.046560	0.036650	0.041605
SETDB1_+_150898929.23-P1P2_11	0.015575	-0.020937	-0.002681	0.035132	-0.059319	-0.012093
SETDB1_+_150898929.23-P1P2_12	-0.002733	0.017522	0.007395	-0.032679	0.042513	0.004917
SETDB1_+_150898929.23-P1P2_13	0.030615	0.015250	0.022933	0.020865	0.017267	0.019066
SETDB1_+_150898929.23-P1P2_14	-0.006057	0.006172	0.000058	0.035844	0.059176	0.047510
SETDB1_+_150898929.23-P1P2_15	0.002926	0.026881	0.014903	-0.004740	-0.022249	-0.013494
SETDB1_+_150898929.23-P1P2_16	-0.002618	0.005042	0.001212	-0.002106	0.043678	0.020786
SETDB1_+_150898929.23-P1P2_17	-0.014069	0.026328	0.006130	-0.027360	-0.028684	-0.028022
SETDB1_+_150898929.23-P1P2_18	0.009286	0.024004	0.016645	-0.011984	0.009352	-0.001316
SETDB1_+_150898929.23-P1P2_19	0.033944	-0.042077	-0.004066	0.001672	0.032730	0.017201
SETDB1_+_150898929.23-P1P2_20	0.000897	-0.006486	-0.002795	0.001688	0.028887	0.015288
SETDB1_+_150898929.23-P1P2_21	0.000775	0.047881	0.024328	-0.003506	0.055081	0.025788
SETDB1_+_150898929.23-P1P2_22	0.023704	0.006947	0.015325	0.030062	0.029647	0.029854
SETDB1_+_150898929.23-P1P2_23	-0.007040	-0.010817	-0.008928	0.047804	-0.004300	0.021752
SF1_-_64546021.23-P1P2_00	-0.026297	-0.020058	-0.023177	-0.077756	-0.078709	-0.078233
SF1_-_64546021.23-P1P2_01	0.021728	0.007256	0.014492	-0.062162	-0.013180	-0.037671
SF1_-_64546021.23-P1P2_02	0.021988	-0.016723	0.002633	-0.013398	-0.040095	-0.026746
SF1_-_64546021.23-P1P2_03	-0.009079	-0.012514	-0.010797	0.021417	-0.011453	0.004982
SF1_-_64546021.23-P1P2_04	-0.012747	0.011470	-0.000638	0.009693	0.038250	0.023972
SF1_-_64546021.23-P1P2_05	-0.022145	0.009616	-0.006264	0.016912	-0.005723	0.005595
SF1_-_64546021.23-P1P2_06	-0.004802	0.018567	0.006882	0.012033	0.012564	0.012299
SF1_-_64546021.23-P1P2_07	0.009316	-0.008433	0.000442	-0.019419	-0.026802	-0.023111
SF1_-_64546021.23-P1P2_08	-0.002503	-0.006682	-0.004592	0.003501	-0.041282	-0.018891
SF1_-_64546021.23-P1P2_09	-0.008303	-0.014425	-0.011364	0.023324	0.042384	0.032854
SF1_-_64546021.23-P1P2_10	-0.004706	0.001173	-0.001766	0.015949	0.026260	0.021104
SF1_-_64546021.23-P1P2_11	-0.002079	0.008400	0.003160	-0.021832	-0.006791	-0.014312
SF1_-_64546021.23-P1P2_12	-0.016210	0.031896	0.007843	-0.015190	0.025401	0.005106
SF1_-_64546021.23-P1P2_13	0.017598	-0.018973	-0.000687	0.016948	-0.004804	0.006072
SF1_-_64546021.23-P1P2_14	0.046355	0.000060	0.023208	-0.006598	-0.013284	-0.009941
SF1_-_64546021.23-P1P2_15	-0.015827	0.023320	0.003746	0.018909	0.011473	0.015191
SF1_-_64546021.23-P1P2_16	0.026811	0.003854	0.015332	-0.028112	-0.025698	-0.026905
SF1_-_64546021.23-P1P2_17	-0.012549	-0.011024	-0.011787	-0.000150	-0.018297	-0.009223
SF1_-_64546021.23-P1P2_18	-0.008652	-0.012038	-0.010345	-0.006039	-0.017519	-0.011779
SF1_-_64546021.23-P1P2_19	0.015935	-0.017162	-0.000614	0.003701	0.044267	0.023984
SF1_-_64546021.23-P1P2_20	-0.004672	-0.043766	-0.024219	0.000865	-0.025101	-0.012118
SF1_-_64546021.23-P1P2_21	-0.017410	0.009787	-0.003812	0.002491	-0.045821	-0.021665
SF1_-_64546021.23-P1P2_22	-0.014922	-0.028624	-0.021773	0.045981	0.006251	0.026116
SF1_-_64546021.23-P1P2_23	-0.031885	-0.006996	-0.019441	0.012224	0.061884	0.037054
SF1_-_64546190.23-P1P2_00	0.004444	0.029654	0.017049	0.014393	-0.019710	-0.002659
SF1_-_64546190.23-P1P2_01	-0.009521	0.019039	0.004759	-0.051140	0.002004	-0.024568
SF1_-_64546190.23-P1P2_02	0.031594	-0.004960	0.013317	-0.025182	-0.048834	-0.037008
SF1_-_64546190.23-P1P2_03	-0.024226	-0.007061	-0.015644	-0.007009	-0.034488	-0.020749
SF1_-_64546190.23-P1P2_04	-0.008391	0.015249	0.003429	0.029033	-0.054539	-0.012753
SF1_-_64546190.23-P1P2_05	0.039218	-0.034167	0.002526	0.027198	0.049204	0.038201
SF1_-_64546190.23-P1P2_06	0.014025	-0.006064	0.003980	0.002763	-0.050598	-0.023917
SF1_-_64546190.23-P1P2_07	0.026512	-0.007228	0.009642	0.054103	-0.015436	0.019333
SF1_-_64546190.23-P1P2_08	-0.001303	0.011261	0.004979	-0.004289	-0.003662	-0.003975
SF1_-_64546190.23-P1P2_09	-0.009617	-0.003964	-0.006791	-0.047653	0.026034	-0.010810
SF1_-_64546190.23-P1P2_10	-0.023821	-0.019738	-0.021780	-0.000603	-0.013755	-0.007179
SF1_-_64546190.23-P1P2_11	-0.004363	0.019124	0.007381	-0.093758	0.006916	-0.043421
SF1_-_64546190.23-P1P2_12	-0.024398	-0.035740	-0.030069	0.031812	0.047575	0.039694
SF1_-_64546190.23-P1P2_13	-0.022220	0.015443	-0.003388	0.048058	0.013224	0.030641
SF1_-_64546190.23-P1P2_14	0.006428	-0.047863	-0.020718	0.017384	-0.115136	-0.048876
SF1_-_64546190.23-P1P2_15	0.008695	-0.036211	-0.013758	-0.015886	-0.069349	-0.042618
SF1_-_64546190.23-P1P2_16	0.046333	-0.017186	0.014574	-0.014567	0.012639	-0.000964
SF1_-_64546190.23-P1P2_17	0.056555	-0.044590	0.005982	0.031604	0.005162	0.018383
SF1_-_64546190.23-P1P2_18	-0.003067	-0.038836	-0.020951	-0.045711	0.032266	-0.006723
SF1_-_64546190.23-P1P2_19	-0.039837	0.012628	-0.013604	0.047555	0.022150	0.034853
SF1_-_64546190.23-P1P2_20	0.006957	-0.026096	-0.009570	0.030368	0.082453	0.056411
SF1_-_64546190.23-P1P2_21	0.000831	-0.017861	-0.008515	0.008671	0.035951	0.022311
SF1_-_64546190.23-P1P2_22	-0.052344	-0.002291	-0.027318	0.040950	0.018448	0.029699
SF3A1_+_30752806.23-P1_00	-0.181997	-0.147237	-0.164617	-0.295006	-0.284026	-0.289516
SF3A1_+_30752806.23-P1_01	-0.042142	-0.064129	-0.053136	-0.033656	-0.048696	-0.041176
SF3A1_+_30752806.23-P1_02	-0.009171	-0.033860	-0.021516	0.003375	-0.005123	-0.000874
SF3A1_+_30752806.23-P1_03	-0.038904	-0.036275	-0.037589	-0.064622	-0.031266	-0.047944
SF3A1_+_30752806.23-P1_04	-0.017331	-0.034685	-0.026008	0.033280	-0.046019	-0.006369
SF3A1_+_30752806.23-P1_05	0.001533	0.016067	0.008800	0.020004	-0.005902	0.007051
SF3A1_+_30752806.23-P1_06	0.037082	0.000038	0.018560	-0.053072	0.000891	-0.026090
SF3A1_+_30752806.23-P1_07	-0.000223	0.024064	0.011920	-0.007659	0.042974	0.017657
SF3A1_+_30752806.23-P1_08	-0.150343	-0.120799	-0.135571	-0.118567	-0.087815	-0.103191
SF3A1_+_30752806.23-P1_09	-0.024279	-0.034543	-0.029411	-0.001326	-0.030538	-0.015932
SF3A1_+_30752806.23-P1_10	-0.026799	-0.042135	-0.034467	-0.019853	-0.069963	-0.044908
SF3A1_+_30752806.23-P1_11	-0.020820	-0.028373	-0.024596	0.032173	-0.017717	0.007228
SF3A1_+_30752806.23-P1_12	-0.011603	-0.012204	-0.011903	0.054122	-0.006843	0.023640
SF3A1_+_30752806.23-P1_13	0.010325	-0.008076	0.001125	0.030251	-0.021246	0.004502
SF3A1_+_30752806.23-P1_14	0.025858	-0.019403	0.003228	0.010440	0.021335	0.015887
SF3A1_+_30752806.23-P1_15	-0.028650	-0.041672	-0.035161	0.035948	0.062899	0.049424
SF3A1_+_30752806.23-P1_16	-0.002359	0.024110	0.010876	0.028215	-0.030974	-0.001379
SF3A1_+_30752806.23-P1_17	-0.003402	-0.002697	-0.003050	-0.012460	-0.067840	-0.040150
SF3A1_+_30752806.23-P1_18	-0.001218	-0.011732	-0.006475	-0.000620	0.047834	0.023607
SF3A1_+_30752806.23-P1_19	-0.003637	-0.001882	-0.002759	0.060503	-0.032543	0.013980
SF3A1_+_30752806.23-P1_20	0.009140	0.003233	0.006186	0.014482	-0.069451	-0.027484
SF3A1_+_30752806.23-P1_21	0.033662	0.005788	0.019725	0.004049	0.001680	0.002865
SF3A1_+_30752806.23-P1_22	-0.012758	0.015839	0.001541	0.023154	0.002845	0.013000
SF3A1_+_30752806.23-P1_23	-0.008706	-0.005395	-0.007050	0.019304	-0.018815	0.000244
SF3A1_-_30752688.23-P1_00	-0.329494	-0.215882	-0.272688	-0.541450	-0.563964	-0.552707
SF3A1_-_30752688.23-P1_01	-0.274715	-0.296113	-0.285414	-0.609568	-0.679371	-0.644469
SF3A1_-_30752688.23-P1_02	-0.143998	-0.224537	-0.184268	-0.659483	-0.614433	-0.636958
SF3A1_-_30752688.23-P1_03	-0.355345	-0.274282	-0.314813	-0.333271	-0.660530	-0.496901
SF3A1_-_30752688.23-P1_04	-0.249900	-0.165396	-0.207648	-0.331029	-0.363705	-0.347367
SF3A1_-_30752688.23-P1_05	0.011155	-0.020290	-0.004567	0.019284	-0.001139	0.009072
SF3A1_-_30752688.23-P1_06	-0.373964	-0.176243	-0.275104	-0.615842	-0.572519	-0.594180
SF3A1_-_30752688.23-P1_07	-0.141141	-0.071789	-0.106465	-0.162766	-0.216715	-0.189740
SF3A1_-_30752688.23-P1_08	-0.301085	-0.227951	-0.264518	-0.439790	-0.618983	-0.529386
SF3A1_-_30752688.23-P1_09	-0.150129	-0.170640	-0.160384	-0.281661	-0.273485	-0.277573
SF3A1_-_30752688.23-P1_10	-0.081802	-0.120550	-0.101176	-0.086244	-0.088018	-0.087131
SF3A1_-_30752688.23-P1_11	-0.006959	0.006821	-0.000069	0.010324	-0.011914	-0.000795
SF3A1_-_30752688.23-P1_12	-0.072198	-0.020468	-0.046333	0.015113	0.019742	0.017428
SF3A1_-_30752688.23-P1_13	0.018444	0.041541	0.029993	0.009383	0.010186	0.009785
SF3A1_-_30752688.23-P1_14	-0.187883	-0.104940	-0.146412	-0.272685	-0.309359	-0.291022
SF3A1_-_30752688.23-P1_15	-0.044794	-0.011155	-0.027974	-0.038240	-0.051776	-0.045008
SF3A1_-_30752688.23-P1_16	0.017414	0.005819	0.011616	-0.009992	0.011224	0.000616
SF3A1_-_30752688.23-P1_17	-0.008309	0.006744	-0.000782	0.045588	0.019467	0.032528
SF3A1_-_30752688.23-P1_18	0.019037	-0.007699	0.005669	0.038282	-0.014043	0.012119
SF3A1_-_30752688.23-P1_19	-0.062065	-0.040317	-0.051191	0.000640	-0.056025	-0.027692
SF3A1_-_30752688.23-P1_20	-0.003274	-0.008351	-0.005813	-0.008664	0.009484	0.000410
SF3A1_-_30752688.23-P1_21	-0.004121	0.003610	-0.000255	-0.012679	-0.045574	-0.029126
SF3A1_-_30752688.23-P1_22	0.022237	-0.002759	0.009739	-0.029426	0.063040	0.016807
SF3A1_-_30752688.23-P1_23	0.013015	0.012010	0.012512	-0.054957	-0.012315	-0.033636
SF3A2_-_2236873.23-P1_00	-0.317013	-0.254125	-0.285569	-0.910106	-0.780047	-0.845076
SF3A2_-_2236873.23-P1_01	-0.185676	-0.268988	-0.227332	-0.635030	-0.828352	-0.731691
SF3A2_-_2236873.23-P1_02	-0.190291	-0.210224	-0.200258	-0.425765	-0.597844	-0.511804
SF3A2_-_2236873.23-P1_03	-0.256222	-0.137678	-0.196950	-0.606075	-0.679892	-0.642984
SF3A2_-_2236873.23-P1_04	-0.096162	-0.058860	-0.077511	-0.269471	-0.298276	-0.283873
SF3A2_-_2236873.23-P1_05	-0.048767	-0.015336	-0.032052	-0.056168	-0.084463	-0.070316
SF3A2_-_2236873.23-P1_06	0.018919	-0.025968	-0.003525	-0.020856	-0.035219	-0.028038
SF3A2_-_2236873.23-P1_07	-0.220371	-0.181803	-0.201087	-0.435482	-0.527893	-0.481687
SF3A2_-_2236873.23-P1_08	0.002887	0.001136	0.002012	0.025442	0.011216	0.018329
SF3A2_-_2236873.23-P1_09	-0.063925	-0.056226	-0.060076	-0.296530	-0.192437	-0.244484
SF3A2_-_2236873.23-P1_10	-0.012506	-0.003324	-0.007915	-0.040486	0.012696	-0.013895
SF3A2_-_2236873.23-P1_11	0.012921	0.004435	0.008678	0.026364	-0.000071	0.013146
SF3A2_-_2236873.23-P1_12	-0.043130	-0.008309	-0.025720	-0.072327	-0.007891	-0.040109
SF3A2_-_2236873.23-P1_13	-0.040572	-0.027963	-0.034267	-0.061807	-0.006577	-0.034192
SF3A2_-_2236873.23-P1_14	-0.051551	-0.019624	-0.035588	-0.097978	-0.131078	-0.114528
SF3A2_-_2236873.23-P1_15	0.006052	0.002608	0.004330	0.057477	-0.043672	0.006902
SF3A2_-_2236873.23-P1_16	-0.011801	-0.003413	-0.007607	0.011791	0.001658	0.006724
SF3A2_-_2236873.23-P1_17	-0.001262	-0.011473	-0.006367	-0.028818	-0.001820	-0.015319
SF3A2_-_2236873.23-P1_18	-0.005479	-0.013460	-0.009470	-0.018243	-0.001325	-0.009784
SF3A2_-_2236873.23-P1_19	0.004538	-0.003136	0.000701	-0.019497	0.032715	0.006609
SF3A2_-_2236873.23-P1_20	0.001227	-0.020304	-0.009538	0.021341	-0.009259	0.006041
SF3A2_-_2236873.23-P1_21	-0.017418	-0.003616	-0.010517	-0.047464	0.016288	-0.015588
SF3A2_-_2236873.23-P1_22	-0.053405	-0.028928	-0.041167	-0.005291	-0.074252	-0.039771
SF3A2_-_2236873.23-P1_23	-0.025653	0.027958	0.001153	-0.025810	0.023282	-0.001264
SF3A2_-_2236876.23-P1_00	-0.269680	-0.345421	-0.307551	-0.601009	-0.570734	-0.585872
SF3A2_-_2236876.23-P1_01	-0.038936	-0.057594	-0.048265	-0.067623	-0.198882	-0.133253
SF3A2_-_2236876.23-P1_02	-0.120980	-0.123931	-0.122455	-0.395791	-0.350529	-0.373160
SF3A2_-_2236876.23-P1_03	-0.188039	-0.167687	-0.177863	-0.810481	-0.820335	-0.815408
SF3A2_-_2236876.23-P1_04	-0.045768	0.018603	-0.013583	0.003498	-0.007615	-0.002058
SF3A2_-_2236876.23-P1_05	-0.029834	-0.035607	-0.032720	-0.054270	-0.065403	-0.059837
SF3A2_-_2236876.23-P1_06	-0.023024	-0.029482	-0.026253	-0.008588	0.007954	-0.000317
SF3A2_-_2236876.23-P1_07	-0.130842	-0.102617	-0.116730	-0.465672	-0.444554	-0.455113
SF3A2_-_2236876.23-P1_08	0.010805	0.007452	0.009129	0.034403	-0.040648	-0.003122
SF3A2_-_2236876.23-P1_09	0.007361	0.000629	0.003995	-0.026317	0.018777	-0.003770
SF3A2_-_2236876.23-P1_10	-0.055519	-0.106304	-0.080912	-0.471647	-0.576845	-0.524246
SF3A2_-_2236876.23-P1_11	-0.002422	-0.026466	-0.014444	0.031880	-0.042801	-0.005461
SF3A2_-_2236876.23-P1_12	-0.041649	-0.001642	-0.021646	-0.028939	0.037067	0.004064
SF3A2_-_2236876.23-P1_13	-0.038181	-0.005930	-0.022055	-0.011685	-0.020693	-0.016189
SF3A2_-_2236876.23-P1_14	-0.031035	-0.012986	-0.022011	-0.003354	0.003129	-0.000113
SF3A2_-_2236876.23-P1_15	-0.115708	-0.082103	-0.098906	-0.353210	-0.295464	-0.324337
SF3A2_-_2236876.23-P1_16	-0.031044	-0.003484	-0.017264	0.038598	0.031390	0.034994
SF3A2_-_2236876.23-P1_17	-0.011957	0.024735	0.006389	-0.006964	-0.034286	-0.020625
SF3A2_-_2236876.23-P1_18	0.032618	0.024807	0.028712	0.026340	-0.041065	-0.007363
SF3A2_-_2236876.23-P1_19	-0.004118	-0.008037	-0.006078	0.037881	0.039897	0.038889
SF3A2_-_2236876.23-P1_20	0.024950	-0.027398	-0.001224	-0.038013	-0.017852	-0.027932
SF3A2_-_2236876.23-P1_21	0.017859	0.008903	0.013381	-0.016507	0.022293	0.002893
SF3A2_-_2236876.23-P1_22	0.027258	-0.010872	0.008193	0.012226	-0.028398	-0.008086
SF3A2_-_2236876.23-P1_23	-0.063996	-0.050072	-0.057034	-0.011853	-0.027866	-0.019859
SF3A3_+_38455633.23-P1P2_00	-0.127356	-0.141827	-0.134591	-0.498161	-0.422163	-0.460162
SF3A3_+_38455633.23-P1P2_01	-0.135350	-0.107424	-0.121387	-0.333056	-0.366947	-0.350002
SF3A3_+_38455633.23-P1P2_02	-0.041089	-0.020899	-0.030994	-0.220311	-0.109019	-0.164665
SF3A3_+_38455633.23-P1P2_03	-0.061432	-0.036656	-0.049044	-0.251787	-0.219172	-0.235480
SF3A3_+_38455633.23-P1P2_04	0.005856	0.014651	0.010253	-0.010680	-0.012834	-0.011757
SF3A3_+_38455633.23-P1P2_05	-0.051180	-0.044751	-0.047965	-0.109073	-0.130783	-0.119928
SF3A3_+_38455633.23-P1P2_06	0.005989	0.013766	0.009878	0.008497	0.014090	0.011293
SF3A3_+_38455633.23-P1P2_07	-0.097286	-0.051126	-0.074206	-0.263824	-0.250329	-0.257077
SF3A3_+_38455633.23-P1P2_08	-0.088990	-0.093430	-0.091210	-0.252473	-0.234846	-0.243659
SF3A3_+_38455633.23-P1P2_09	-0.096029	-0.047003	-0.071516	-0.180484	-0.188342	-0.184413
SF3A3_+_38455633.23-P1P2_10	0.003670	0.000077	0.001873	0.020708	-0.040468	-0.009880
SF3A3_+_38455633.23-P1P2_11	-0.046546	-0.090176	-0.068361	-0.170936	-0.146450	-0.158693
SF3A3_+_38455633.23-P1P2_12	-0.000561	0.023780	0.011609	0.027102	-0.001189	0.012957
SF3A3_+_38455633.23-P1P2_13	0.031446	0.016983	0.024214	0.007763	0.002788	0.005276
SF3A3_+_38455633.23-P1P2_14	-0.001747	-0.039684	-0.020715	0.000925	0.006740	0.003833
SF3A3_+_38455633.23-P1P2_15	-0.021608	0.022765	0.000579	0.029570	-0.021855	0.003857
SF3A3_+_38455633.23-P1P2_16	-0.036227	-0.126016	-0.081122	-0.204834	-0.177576	-0.191205
SF3A3_+_38455633.23-P1P2_17	0.015926	0.017196	0.016561	0.006337	0.030879	0.018608
SF3A3_+_38455633.23-P1P2_18	-0.005586	-0.026469	-0.016028	-0.020951	0.003636	-0.008658
SF3A3_+_38455633.23-P1P2_19	-0.004339	0.022252	0.008957	0.025675	0.030225	0.027950
SF3A3_+_38455633.23-P1P2_20	0.005072	-0.002022	0.001525	0.025400	-0.007931	0.008735
SF3A3_+_38455633.23-P1P2_21	-0.026530	-0.014577	-0.020553	-0.054175	-0.028107	-0.041141
SF3A3_+_38455633.23-P1P2_22	-0.031296	0.001481	-0.014908	0.014223	0.022789	0.018506
SF3A3_+_38455633.23-P1P2_23	-0.029685	0.009065	-0.010310	-0.020764	0.000296	-0.010234
SF3A3_-_38455462.23-P1P2_00	-0.096192	-0.089734	-0.092963	-0.052277	-0.065351	-0.058814
SF3A3_-_38455462.23-P1P2_01	-0.120142	-0.073636	-0.096889	-0.057613	-0.081951	-0.069782
SF3A3_-_38455462.23-P1P2_02	-0.075060	-0.063192	-0.069126	-0.026370	-0.034487	-0.030428
SF3A3_-_38455462.23-P1P2_03	-0.054434	-0.066470	-0.060452	-0.006595	-0.028877	-0.017736
SF3A3_-_38455462.23-P1P2_04	-0.033599	-0.044797	-0.039198	0.000193	0.005646	0.002919
SF3A3_-_38455462.23-P1P2_05	0.000701	-0.007312	-0.003305	0.012472	-0.007806	0.002333
SF3A3_-_38455462.23-P1P2_06	0.005789	0.003663	0.004726	0.001866	0.032006	0.016936
SF3A3_-_38455462.23-P1P2_07	0.025921	0.006921	0.016421	0.022373	-0.021038	0.000667
SF3A3_-_38455462.23-P1P2_08	0.024040	0.014095	0.019068	0.010730	0.020492	0.015611
SF3A3_-_38455462.23-P1P2_09	-0.030700	-0.043945	-0.037323	-0.038567	-0.025464	-0.032015
SF3A3_-_38455462.23-P1P2_10	-0.118037	-0.073299	-0.095668	-0.033966	-0.052600	-0.043283
SF3A3_-_38455462.23-P1P2_11	-0.011593	0.015502	0.001955	-0.047672	0.000952	-0.023360
SF3A3_-_38455462.23-P1P2_12	-0.024855	0.022035	-0.001410	-0.017768	-0.021924	-0.019846
SF3A3_-_38455462.23-P1P2_13	-0.027973	-0.008901	-0.018437	-0.010008	0.024837	0.007414
SF3A3_-_38455462.23-P1P2_14	-0.002977	0.012666	0.004844	-0.018702	0.059092	0.020195
SF3A3_-_38455462.23-P1P2_15	-0.034898	-0.014919	-0.024908	0.062458	0.052750	0.057604
SF3A3_-_38455462.23-P1P2_16	0.017211	0.005330	0.011271	0.052725	0.011618	0.032171
SF3A3_-_38455462.23-P1P2_17	0.005090	-0.009499	-0.002204	-0.054607	0.020267	-0.017170
SF3A3_-_38455462.23-P1P2_18	-0.036272	-0.005398	-0.020835	-0.034119	-0.006949	-0.020534
SF3A3_-_38455462.23-P1P2_19	-0.000652	0.000339	-0.000157	-0.002198	-0.017296	-0.009747
SF3A3_-_38455462.23-P1P2_20	0.027772	0.005738	0.016755	0.016420	0.018671	0.017546
SF3A3_-_38455462.23-P1P2_21	-0.000374	-0.011703	-0.006038	-0.063476	-0.017569	-0.040522
SF3A3_-_38455462.23-P1P2_22	0.003253	0.031726	0.017489	0.025932	0.024757	0.025344
SF3A3_-_38455462.23-P1P2_23	0.008531	0.009468	0.008999	0.010908	-0.021888	-0.005490
SF3B1_-_198299356.23-P1P2_00	-0.150808	-0.121612	-0.136210	-0.181793	-0.137147	-0.159470
SF3B1_-_198299356.23-P1P2_01	-0.104976	-0.100740	-0.102858	-0.240122	-0.193497	-0.216809
SF3B1_-_198299356.23-P1P2_02	-0.104910	-0.097992	-0.101451	-0.219497	-0.182145	-0.200821
SF3B1_-_198299356.23-P1P2_03	-0.062714	-0.115009	-0.088861	-0.152838	-0.088927	-0.120883
SF3B1_-_198299356.23-P1P2_04	-0.015972	-0.003908	-0.009940	-0.053154	-0.077159	-0.065157
SF3B1_-_198299356.23-P1P2_05	-0.019999	-0.028890	-0.024445	-0.039894	-0.059189	-0.049542
SF3B1_-_198299356.23-P1P2_06	0.001061	0.004114	0.002588	-0.014800	-0.054678	-0.034739
SF3B1_-_198299356.23-P1P2_07	-0.119751	-0.130202	-0.124976	-0.176571	-0.151583	-0.164077
SF3B1_-_198299356.23-P1P2_08	0.000788	-0.027737	-0.013475	-0.082916	0.013589	-0.034663
SF3B1_-_198299356.23-P1P2_09	0.013719	0.010379	0.012049	-0.042712	0.046410	0.001849
SF3B1_-_198299356.23-P1P2_10	-0.004076	0.023200	0.009562	-0.018771	-0.048630	-0.033701
SF3B1_-_198299356.23-P1P2_11	0.016516	0.007464	0.011990	-0.035915	-0.013339	-0.024627
SF3B1_-_198299356.23-P1P2_12	0.025520	0.002985	0.014252	-0.040682	-0.042061	-0.041371
SF3B1_-_198299356.23-P1P2_13	-0.021526	0.004803	-0.008361	-0.048645	0.019027	-0.014809
SF3B1_-_198299356.23-P1P2_14	-0.057251	-0.032017	-0.044634	-0.118009	-0.054935	-0.086472
SF3B1_-_198299356.23-P1P2_15	-0.010388	0.017080	0.003346	-0.031350	0.031322	-0.000014
SF3B1_-_198299356.23-P1P2_16	-0.005911	-0.014445	-0.010178	-0.025086	-0.006651	-0.015869
SF3B1_-_198299356.23-P1P2_17	-0.029879	0.003300	-0.013290	0.040656	0.012879	0.026767
SF3B1_-_198299356.23-P1P2_18	-0.013022	-0.002400	-0.007711	-0.023624	-0.025680	-0.024652
SF3B1_-_198299356.23-P1P2_19	0.033783	0.018552	0.026167	0.059166	-0.093219	-0.017026
SF3B1_-_198299356.23-P1P2_20	0.015262	0.021326	0.018294	-0.010650	-0.036738	-0.023694
SF3B1_-_198299356.23-P1P2_21	-0.041467	0.005232	-0.018117	0.010563	0.011382	0.010973
SF3B1_-_198299356.23-P1P2_22	-0.036555	0.010454	-0.013050	0.002841	0.012076	0.007459
SF3B1_-_198299356.23-P1P2_23	0.024474	-0.014685	0.004894	-0.008545	-0.040475	-0.024510
SF3B1_-_198299518.23-P1P2_00	-0.116554	-0.107822	-0.112188	-0.152767	-0.212181	-0.182474
SF3B1_-_198299518.23-P1P2_01	-0.128066	-0.126053	-0.127059	-0.169925	-0.174955	-0.172440
SF3B1_-_198299518.23-P1P2_02	-0.070944	-0.088759	-0.079851	-0.109178	-0.216970	-0.163074
SF3B1_-_198299518.23-P1P2_03	-0.079634	-0.100348	-0.089991	-0.109102	-0.093874	-0.101488
SF3B1_-_198299518.23-P1P2_04	-0.053908	-0.057876	-0.055892	-0.050731	-0.099411	-0.075071
SF3B1_-_198299518.23-P1P2_05	-0.003378	0.009513	0.003067	-0.039039	-0.052926	-0.045983
SF3B1_-_198299518.23-P1P2_06	-0.008226	-0.018134	-0.013180	-0.012851	-0.012674	-0.012762
SF3B1_-_198299518.23-P1P2_07	0.007948	0.018286	0.013117	-0.033120	-0.008593	-0.020856
SF3B1_-_198299518.23-P1P2_08	-0.033937	-0.091444	-0.062691	-0.109324	-0.091474	-0.100399
SF3B1_-_198299518.23-P1P2_09	-0.051947	-0.067316	-0.059631	-0.077117	-0.112139	-0.094628
SF3B1_-_198299518.23-P1P2_10	-0.064643	-0.061444	-0.063043	-0.030748	-0.131687	-0.081217
SF3B1_-_198299518.23-P1P2_11	-0.013799	-0.017092	-0.015446	-0.002407	-0.042764	-0.022586
SF3B1_-_198299518.23-P1P2_12	-0.022777	-0.000614	-0.011695	0.015859	0.000996	0.008428
SF3B1_-_198299518.23-P1P2_13	-0.042904	-0.082037	-0.062470	-0.013398	-0.130854	-0.072126
SF3B1_-_198299518.23-P1P2_14	-0.061245	-0.045733	-0.053489	-0.152095	-0.129573	-0.140834
SF3B1_-_198299518.23-P1P2_15	-0.016544	-0.016429	-0.016487	-0.026973	-0.071530	-0.049252
SF3B1_-_198299518.23-P1P2_16	-0.031314	0.010581	-0.010367	-0.027224	-0.064150	-0.045687
SF3B1_-_198299518.23-P1P2_17	-0.004370	0.005477	0.000554	-0.022036	-0.016652	-0.019344
SF3B1_-_198299518.23-P1P2_18	0.007146	0.004662	0.005904	0.037054	-0.000623	0.018216
SF3B1_-_198299518.23-P1P2_19	0.004833	0.020315	0.012574	0.037115	0.072102	0.054608
SF3B1_-_198299518.23-P1P2_20	-0.006990	-0.017467	-0.012228	0.005714	-0.029997	-0.012141
SF3B1_-_198299518.23-P1P2_21	-0.016011	-0.015419	-0.015715	-0.051097	0.001883	-0.024607
SF3B1_-_198299518.23-P1P2_22	-0.061803	0.000955	-0.030424	-0.017525	-0.012342	-0.014933
SF3B1_-_198299518.23-P1P2_23	-0.039503	-0.012408	-0.025956	0.048088	0.011558	0.029823
SF3B2_-_65819849.23-P1P2_00	-0.253926	-0.263226	-0.258576	-0.391414	-0.359235	-0.375324
SF3B2_-_65819849.23-P1P2_01	-0.019724	0.008802	-0.005461	-0.013108	-0.022965	-0.018037
SF3B2_-_65819849.23-P1P2_02	0.046095	0.024671	0.035383	0.011028	0.021444	0.016236
SF3B2_-_65819849.23-P1P2_03	-0.051611	-0.052866	-0.052238	-0.024846	-0.021087	-0.022966
SF3B2_-_65819849.23-P1P2_04	0.003041	0.000821	0.001931	0.027151	0.025476	0.026313
SF3B2_-_65819849.23-P1P2_05	0.012094	-0.018371	-0.003139	0.009324	0.003386	0.006355
SF3B2_-_65819849.23-P1P2_06	-0.007089	-0.024082	-0.015586	-0.017016	-0.024796	-0.020906
SF3B2_-_65819849.23-P1P2_07	0.027393	0.006830	0.017112	0.055968	-0.027094	0.014437
SF3B2_-_65819849.23-P1P2_08	-0.016571	0.043327	0.013378	0.041015	-0.046034	-0.002509
SF3B2_-_65819849.23-P1P2_09	0.035661	-0.006443	0.014609	-0.002858	-0.001450	-0.002154
SF3B2_-_65819849.23-P1P2_10	-0.000817	-0.026555	-0.013686	0.048256	0.010414	0.029335
SF3B2_-_65819849.23-P1P2_11	0.031732	0.024845	0.028288	0.030324	0.005463	0.017893
SF3B2_-_65819849.23-P1P2_12	0.001565	-0.031027	-0.014731	0.028091	-0.002569	0.012761
SF3B2_-_65819849.23-P1P2_13	0.007455	0.015487	0.011471	-0.002818	0.025952	0.011567
SF3B2_-_65819849.23-P1P2_14	0.014930	-0.008044	0.003443	0.034125	0.029021	0.031573
SF3B2_-_65819849.23-P1P2_15	-0.084150	-0.069294	-0.076722	0.011797	-0.003616	0.004091
SF3B2_-_65819849.23-P1P2_16	0.001811	0.009560	0.005685	-0.029593	0.050874	0.010640
SF3B2_-_65819849.23-P1P2_17	0.026967	0.049816	0.038391	0.059868	-0.034100	0.012884
SF3B2_-_65819849.23-P1P2_18	0.004785	-0.016987	-0.006101	-0.005681	0.036238	0.015279
SF3B2_-_65819849.23-P1P2_19	0.021725	0.032418	0.027072	-0.009480	-0.041644	-0.025562
SF3B2_-_65819849.23-P1P2_20	0.005792	-0.035267	-0.014737	0.015259	0.011516	0.013388
SF3B2_-_65819849.23-P1P2_21	-0.025899	0.014278	-0.005811	0.023824	0.020707	0.022266
SF3B2_-_65819849.23-P1P2_22	-0.002407	-0.010922	-0.006665	-0.123684	-0.038735	-0.081210
SF3B2_-_65819849.23-P1P2_23	-0.010432	0.001021	-0.004706	-0.034002	-0.041649	-0.037825
SF3B2_-_65820053.23-P1P2_00	-0.267855	-0.223022	-0.245438	-0.361186	-0.412565	-0.386876
SF3B2_-_65820053.23-P1P2_01	-0.239427	-0.236986	-0.238207	-0.355680	-0.412766	-0.384223
SF3B2_-_65820053.23-P1P2_02	-0.264669	-0.214612	-0.239641	-0.358019	-0.344578	-0.351298
SF3B2_-_65820053.23-P1P2_03	-0.045274	-0.059855	-0.052564	-0.034520	0.027595	-0.003462
SF3B2_-_65820053.23-P1P2_04	-0.119861	-0.025743	-0.072802	-0.053656	-0.020833	-0.037245
SF3B2_-_65820053.23-P1P2_05	0.000315	-0.031850	-0.015768	0.004157	-0.045830	-0.020837
SF3B2_-_65820053.23-P1P2_06	-0.170224	-0.204779	-0.187501	-0.190215	-0.177889	-0.184052
SF3B2_-_65820053.23-P1P2_07	-0.125555	-0.169653	-0.147604	-0.225248	-0.242942	-0.234095
SF3B2_-_65820053.23-P1P2_08	-0.103596	-0.104401	-0.103999	-0.136374	-0.217723	-0.177049
SF3B2_-_65820053.23-P1P2_09	-0.052328	-0.059984	-0.056156	-0.030149	-0.061444	-0.045797
SF3B2_-_65820053.23-P1P2_10	-0.153119	-0.126183	-0.139651	-0.171265	-0.194967	-0.183116
SF3B2_-_65820053.23-P1P2_11	0.026040	0.015511	0.020776	-0.006958	0.029196	0.011119
SF3B2_-_65820053.23-P1P2_12	-0.003999	-0.010450	-0.007224	0.022328	-0.012496	0.004916
SF3B2_-_65820053.23-P1P2_13	-0.005273	0.005346	0.000037	0.026626	0.005313	0.015970
SF3B2_-_65820053.23-P1P2_14	-0.034117	-0.013496	-0.023807	0.011613	-0.039482	-0.013935
SF3B2_-_65820053.23-P1P2_15	-0.008186	0.002933	-0.002626	0.000463	-0.001087	-0.000312
SF3B2_-_65820053.23-P1P2_16	-0.004382	-0.005951	-0.005166	0.030236	0.014043	0.022140
SF3B2_-_65820053.23-P1P2_17	0.043178	-0.006615	0.018281	-0.013135	-0.017246	-0.015190
SF3B2_-_65820053.23-P1P2_18	-0.009046	0.021724	0.006339	0.027054	-0.018892	0.004081
SF3B2_-_65820053.23-P1P2_19	-0.030399	0.025764	-0.002318	-0.017053	-0.033621	-0.025337
SF3B2_-_65820053.23-P1P2_20	-0.016719	0.011971	-0.002374	-0.010739	0.000811	-0.004964
SF3B2_-_65820053.23-P1P2_21	0.013008	0.009109	0.011058	0.038336	-0.048088	-0.004876
SF3B2_-_65820053.23-P1P2_22	0.010418	0.024791	0.017604	-0.002106	-0.033028	-0.017567
SF3B3_-_70557770.23-P1P2_00	-0.234254	-0.234787	-0.234520	-0.474151	-0.621989	-0.548070
SF3B3_-_70557770.23-P1P2_01	-0.083126	-0.050008	-0.066567	-0.082687	-0.060023	-0.071355
SF3B3_-_70557770.23-P1P2_02	-0.144976	-0.179324	-0.162150	-0.638111	-0.711603	-0.674857
SF3B3_-_70557770.23-P1P2_03	-0.273452	-0.189217	-0.231335	-0.413252	-0.314120	-0.363686
SF3B3_-_70557770.23-P1P2_04	-0.042889	-0.062233	-0.052561	-0.062137	-0.053112	-0.057625
SF3B3_-_70557770.23-P1P2_05	0.006290	-0.015905	-0.004807	-0.041729	0.025993	-0.007868
SF3B3_-_70557770.23-P1P2_06	-0.000023	0.000420	0.000198	0.029317	0.015366	0.022341
SF3B3_-_70557770.23-P1P2_07	-0.035639	-0.012505	-0.024072	0.001228	-0.001037	0.000095
SF3B3_-_70557770.23-P1P2_08	-0.016596	0.001658	-0.007469	-0.016662	0.031421	0.007379
SF3B3_-_70557770.23-P1P2_09	0.004113	-0.028911	-0.012399	-0.050514	0.016094	-0.017210
SF3B3_-_70557770.23-P1P2_10	-0.012310	-0.020047	-0.016178	-0.027786	-0.055154	-0.041470
SF3B3_-_70557770.23-P1P2_11	0.002186	-0.015792	-0.006803	0.037077	-0.058441	-0.010682
SF3B3_-_70557770.23-P1P2_12	0.006957	-0.018495	-0.005769	-0.019592	0.022427	0.001418
SF3B3_-_70557770.23-P1P2_13	-0.003953	0.021924	0.008986	-0.002331	-0.009564	-0.005947
SF3B3_-_70557770.23-P1P2_14	0.012125	-0.012299	-0.000087	0.003259	-0.028390	-0.012565
SF3B3_-_70557770.23-P1P2_15	-0.016190	0.040914	0.012362	0.023119	-0.059493	-0.018187
SF3B3_-_70557770.23-P1P2_16	-0.050447	-0.016674	-0.033560	-0.018987	-0.015967	-0.017477
SF3B3_-_70557770.23-P1P2_17	-0.000715	0.045293	0.022289	-0.000781	-0.024495	-0.012638
SF3B3_-_70557770.23-P1P2_18	-0.035987	0.012384	-0.011802	-0.056838	-0.016084	-0.036461
SF3B3_-_70557770.23-P1P2_19	0.001297	0.011308	0.006303	0.005652	0.029564	0.017608
SF3B3_-_70557770.23-P1P2_20	-0.005099	0.007625	0.001263	-0.019398	-0.004202	-0.011800
SF3B3_-_70557770.23-P1P2_21	0.003424	-0.020337	-0.008457	-0.046343	0.012021	-0.017161
SF3B3_-_70557770.23-P1P2_22	0.042567	0.003751	0.023159	0.003551	0.027567	0.015559
SF3B3_-_70557770.23-P1P2_23	-0.010326	0.018578	0.004126	0.014529	-0.028248	-0.006860
SF3B3_-_70558137.23-P1P2_00	-0.217142	-0.219676	-0.218409	-0.300631	-0.334762	-0.317696
SF3B3_-_70558137.23-P1P2_01	-0.178533	-0.164498	-0.171515	-0.222346	-0.285565	-0.253955
SF3B3_-_70558137.23-P1P2_02	-0.176180	-0.156053	-0.166117	-0.154029	-0.258548	-0.206289
SF3B3_-_70558137.23-P1P2_03	-0.219942	-0.137678	-0.178810	-0.239356	-0.201411	-0.220383
SF3B3_-_70558137.23-P1P2_04	-0.194267	-0.128916	-0.161591	-0.189707	-0.153592	-0.171650
SF3B3_-_70558137.23-P1P2_05	-0.160913	-0.169186	-0.165049	-0.155074	-0.171832	-0.163453
SF3B3_-_70558137.23-P1P2_06	-0.080037	-0.140126	-0.110082	-0.144096	-0.128784	-0.136440
SF3B3_-_70558137.23-P1P2_07	-0.164723	-0.187291	-0.176007	-0.254203	-0.245551	-0.249877
SF3B3_-_70558137.23-P1P2_08	-0.173786	-0.111061	-0.142424	-0.193774	-0.169827	-0.181801
SF3B3_-_70558137.23-P1P2_09	-0.109793	-0.218601	-0.164197	-0.205471	-0.146441	-0.175956
SF3B3_-_70558137.23-P1P2_10	-0.119929	-0.106989	-0.113459	-0.032696	-0.068693	-0.050694
SF3B3_-_70558137.23-P1P2_11	-0.112577	-0.104633	-0.108605	-0.124046	-0.081513	-0.102780
SF3B3_-_70558137.23-P1P2_12	-0.155653	-0.121438	-0.138545	-0.200186	-0.197765	-0.198976
SF3B3_-_70558137.23-P1P2_13	-0.122185	-0.067311	-0.094748	-0.195543	-0.196323	-0.195933
SF3B3_-_70558137.23-P1P2_14	-0.048492	-0.041054	-0.044773	-0.016562	-0.012575	-0.014568
SF3B3_-_70558137.23-P1P2_15	0.002688	0.014822	0.008755	-0.019172	0.069662	0.025245
SF3B3_-_70558137.23-P1P2_16	-0.117068	-0.071989	-0.094528	-0.239026	-0.177648	-0.208337
SF3B3_-_70558137.23-P1P2_17	0.002778	-0.015240	-0.006231	0.045267	-0.028800	0.008233
SF3B3_-_70558137.23-P1P2_18	-0.098698	-0.081838	-0.090268	-0.123112	-0.165698	-0.144405
SF3B3_-_70558137.23-P1P2_19	0.040408	-0.011568	0.014420	-0.036596	-0.019628	-0.028112
SF3B3_-_70558137.23-P1P2_20	-0.011650	-0.015253	-0.013452	-0.006720	0.026646	0.009963
SF3B3_-_70558137.23-P1P2_21	0.022134	-0.019773	0.001180	-0.004956	-0.026209	-0.015582
SF3B3_-_70558137.23-P1P2_22	0.027421	0.002679	0.015050	-0.021837	-0.004674	-0.013255
SF3B3_-_70558137.23-P1P2_23	0.000435	0.001117	0.000776	-0.037369	-0.031400	-0.034384
SF3B4_+_149899616.23-P1P2_00	-0.132774	-0.168051	-0.150412	-0.305225	-0.464697	-0.384961
SF3B4_+_149899616.23-P1P2_01	-0.060760	-0.047971	-0.054365	-0.167981	-0.262805	-0.215393
SF3B4_+_149899616.23-P1P2_02	0.014673	0.011094	0.012884	-0.013153	-0.024366	-0.018760
SF3B4_+_149899616.23-P1P2_03	0.010373	0.019070	0.014721	0.021583	0.013593	0.017588
SF3B4_+_149899616.23-P1P2_04	-0.014811	0.013594	-0.000609	-0.020797	0.008568	-0.006114
SF3B4_+_149899616.23-P1P2_05	-0.006332	0.001594	-0.002369	-0.003556	0.013096	0.004770
SF3B4_+_149899616.23-P1P2_06	-0.036249	0.000122	-0.018063	0.036189	-0.047519	-0.005665
SF3B4_+_149899616.23-P1P2_07	0.003166	-0.002947	0.000109	0.023183	-0.020632	0.001275
SF3B4_+_149899616.23-P1P2_08	-0.028761	0.002164	-0.013299	-0.000650	0.028833	0.014091
SF3B4_+_149899616.23-P1P2_09	0.012252	-0.013065	-0.000406	-0.013905	-0.007852	-0.010879
SF3B4_+_149899616.23-P1P2_10	0.029587	0.039517	0.034552	0.006932	-0.012659	-0.002863
SF3B4_+_149899616.23-P1P2_11	0.002009	0.005382	0.003695	-0.015916	-0.034904	-0.025410
SF3B4_+_149899616.23-P1P2_12	0.011327	0.017402	0.014365	0.008963	-0.019424	-0.005230
SF3B4_+_149899616.23-P1P2_13	-0.006215	-0.017870	-0.012043	-0.006459	0.011067	0.002304
SF3B4_+_149899616.23-P1P2_14	0.014852	0.005122	0.009987	-0.022433	-0.028577	-0.025505
SF3B4_+_149899616.23-P1P2_15	-0.034234	-0.010974	-0.022604	-0.031889	-0.032673	-0.032281
SF3B4_+_149899616.23-P1P2_16	0.003247	0.023412	0.013329	-0.009850	0.011703	0.000927
SF3B4_+_149899616.23-P1P2_17	0.010126	-0.032998	-0.011436	0.039143	0.042693	0.040918
SF3B4_+_149899616.23-P1P2_18	0.038178	-0.026893	0.005643	0.042448	-0.026808	0.007820
SF3B4_+_149899616.23-P1P2_19	-0.037859	-0.005199	-0.021529	-0.029941	0.007222	-0.011360
SF3B4_+_149899616.23-P1P2_20	-0.012775	-0.000283	-0.006529	0.003675	-0.006983	-0.001654
SF3B4_+_149899616.23-P1P2_21	0.000058	0.007937	0.003997	0.003098	0.009656	0.006377
SF3B4_+_149899616.23-P1P2_22	-0.003283	0.002759	-0.000262	-0.033072	-0.018182	-0.025627
SF3B4_+_149899616.23-P1P2_23	-0.010680	0.030556	0.009938	0.047371	0.009978	0.028675
SF3B4_-_149899234.23-P1P2_00	-0.140986	-0.104401	-0.122694	-0.132030	-0.149685	-0.140858
SF3B4_-_149899234.23-P1P2_01	-0.071159	-0.021601	-0.046380	-0.040057	0.043252	0.001598
SF3B4_-_149899234.23-P1P2_02	-0.009113	0.014148	0.002518	-0.106612	-0.044347	-0.075479
SF3B4_-_149899234.23-P1P2_03	0.039814	0.011262	0.025538	-0.014444	-0.039768	-0.027106
SF3B4_-_149899234.23-P1P2_04	0.016637	0.008222	0.012429	-0.018137	-0.018791	-0.018464
SF3B4_-_149899234.23-P1P2_05	0.011261	-0.005154	0.003054	0.003677	-0.024227	-0.010275
SF3B4_-_149899234.23-P1P2_06	-0.027790	0.003743	-0.012024	-0.006264	0.001471	-0.002396
SF3B4_-_149899234.23-P1P2_07	0.006595	0.016893	0.011744	-0.029478	0.026332	-0.001573
SF3B4_-_149899234.23-P1P2_08	0.011746	0.017120	0.014433	-0.011712	0.000637	-0.005538
SF3B4_-_149899234.23-P1P2_09	0.005360	0.010010	0.007685	-0.019136	0.001461	-0.008837
SF3B4_-_149899234.23-P1P2_10	-0.007759	-0.017020	-0.012390	0.028416	0.008974	0.018695
SF3B4_-_149899234.23-P1P2_11	-0.023365	0.001003	-0.011181	-0.035625	0.020795	-0.007415
SF3B4_-_149899234.23-P1P2_12	0.003935	0.013477	0.008706	0.000936	0.002518	0.001727
SF3B4_-_149899234.23-P1P2_13	-0.001678	0.009172	0.003747	-0.012224	0.052733	0.020254
SF3B4_-_149899234.23-P1P2_14	-0.039707	0.002762	-0.018473	-0.011685	-0.006588	-0.009136
SF3B4_-_149899234.23-P1P2_15	-0.000191	-0.009735	-0.004963	-0.035488	-0.038196	-0.036842
SF3B4_-_149899234.23-P1P2_16	-0.014919	0.013293	-0.000813	0.028062	0.002326	0.015194
SF3B4_-_149899234.23-P1P2_17	-0.003612	-0.006019	-0.004815	-0.003577	-0.028248	-0.015912
SF3B4_-_149899234.23-P1P2_18	-0.014350	0.004454	-0.004948	-0.000534	-0.000008	-0.000271
SF3B4_-_149899234.23-P1P2_19	0.008005	-0.029432	-0.010714	0.018415	0.032582	0.025498
SF3B4_-_149899234.23-P1P2_20	-0.029486	0.011916	-0.008785	-0.037147	-0.017630	-0.027388
SF3B4_-_149899234.23-P1P2_21	-0.005885	-0.004210	-0.005048	-0.023392	-0.053491	-0.038442
SF3B4_-_149899234.23-P1P2_22	-0.002852	-0.013125	-0.007988	-0.048951	0.051395	0.001222
SF3B4_-_149899234.23-P1P2_23	0.026583	0.032969	0.029776	-0.003008	0.000421	-0.001293
SF3B5_+_144416500.23-P1P2_00	-0.181648	-0.137093	-0.159371	-0.383143	-0.381886	-0.382515
SF3B5_+_144416500.23-P1P2_01	-0.009073	-0.007399	-0.008236	-0.127730	-0.107466	-0.117598
SF3B5_+_144416500.23-P1P2_02	0.017188	-0.013889	0.001649	-0.099577	-0.109430	-0.104503
SF3B5_+_144416500.23-P1P2_03	-0.043149	-0.051391	-0.047270	-0.242637	-0.220239	-0.231438
SF3B5_+_144416500.23-P1P2_04	0.031970	-0.003527	0.014221	-0.015833	0.026743	0.005455
SF3B5_+_144416500.23-P1P2_05	-0.002132	0.000466	-0.000833	0.051620	0.001684	0.026652
SF3B5_+_144416500.23-P1P2_06	-0.003669	-0.007016	-0.005343	-0.049634	-0.043491	-0.046563
SF3B5_+_144416500.23-P1P2_07	-0.048141	-0.024673	-0.036407	-0.107601	-0.075219	-0.091410
SF3B5_+_144416500.23-P1P2_08	0.007452	-0.003089	0.002181	0.005827	-0.008506	-0.001340
SF3B5_+_144416500.23-P1P2_09	0.029633	0.034224	0.031929	-0.086103	-0.012948	-0.049526
SF3B5_+_144416500.23-P1P2_10	0.047095	-0.013448	0.016824	0.040911	0.043792	0.042352
SF3B5_+_144416500.23-P1P2_11	-0.020608	-0.002542	-0.011575	-0.000980	-0.001452	-0.001216
SF3B5_+_144416500.23-P1P2_12	-0.006350	0.012981	0.003316	0.019260	-0.031507	-0.006124
SF3B5_+_144416500.23-P1P2_13	0.074180	0.039320	0.056750	0.013284	-0.022592	-0.004654
SF3B5_+_144416500.23-P1P2_14	-0.053883	-0.026928	-0.040405	0.048347	-0.101612	-0.026633
SF3B5_+_144416500.23-P1P2_15	0.033931	-0.011086	0.011422	-0.006182	-0.063296	-0.034739
SF3B5_+_144416500.23-P1P2_16	-0.011926	-0.019456	-0.015691	0.036592	-0.018947	0.008823
SF3B5_+_144416500.23-P1P2_17	-0.017636	0.012117	-0.002760	0.033779	0.013417	0.023598
SF3B5_+_144416500.23-P1P2_18	0.013028	0.012501	0.012764	-0.014177	-0.021070	-0.017623
SF3B5_+_144416500.23-P1P2_19	0.015528	-0.013010	0.001259	0.013575	0.046892	0.030233
SF3B5_+_144416500.23-P1P2_20	-0.013080	0.018442	0.002681	-0.008825	-0.029353	-0.019089
SF3B5_+_144416500.23-P1P2_21	-0.008499	0.000704	-0.003897	0.007834	0.007114	0.007474
SF3B5_+_144416500.23-P1P2_22	-0.002562	0.024205	0.010822	-0.019465	-0.067804	-0.043635
SF3B5_+_144416500.23-P1P2_23	-0.020821	0.001509	-0.009656	-0.076237	-0.014733	-0.045485
SF3B5_-_144416509.23-P1P2_00	-0.232192	-0.209966	-0.221079	-0.425581	-0.409133	-0.417357
SF3B5_-_144416509.23-P1P2_01	-0.170314	-0.083055	-0.126685	-0.400811	-0.372576	-0.386694
SF3B5_-_144416509.23-P1P2_02	-0.215449	-0.245589	-0.230519	-0.391799	-0.465755	-0.428777
SF3B5_-_144416509.23-P1P2_03	-0.149588	-0.135418	-0.142503	-0.388852	-0.341624	-0.365238
SF3B5_-_144416509.23-P1P2_04	-0.165355	-0.148617	-0.156986	-0.365827	-0.425551	-0.395689
SF3B5_-_144416509.23-P1P2_05	-0.147503	-0.120003	-0.133753	-0.289055	-0.475025	-0.382040
SF3B5_-_144416509.23-P1P2_06	0.012619	0.032224	0.022422	0.031223	-0.022481	0.004371
SF3B5_-_144416509.23-P1P2_07	-0.010197	-0.010501	-0.010349	0.028280	0.003778	0.016029
SF3B5_-_144416509.23-P1P2_08	0.013846	0.001602	0.007724	-0.054712	0.052567	-0.001073
SF3B5_-_144416509.23-P1P2_09	-0.149205	-0.104740	-0.126972	-0.488468	-0.503725	-0.496097
SF3B5_-_144416509.23-P1P2_10	0.011276	-0.008973	0.001151	-0.004908	-0.011257	-0.008083
SF3B5_-_144416509.23-P1P2_11	0.009720	-0.007054	0.001333	0.028641	-0.009713	0.009464
SF3B5_-_144416509.23-P1P2_12	0.010887	-0.020859	-0.004986	-0.027770	0.017049	-0.005361
SF3B5_-_144416509.23-P1P2_13	0.019031	0.004721	0.011876	0.015250	0.001014	0.008132
SF3B5_-_144416509.23-P1P2_14	-0.039399	0.013441	-0.012979	0.019034	0.010978	0.015006
SF3B5_-_144416509.23-P1P2_15	0.038644	0.015830	0.027237	-0.085368	-0.079023	-0.082196
SF3B5_-_144416509.23-P1P2_16	-0.012025	0.000582	-0.005721	-0.005614	0.028611	0.011499
SF3B5_-_144416509.23-P1P2_17	-0.002999	-0.014397	-0.008698	-0.000261	0.056990	0.028364
SF3B5_-_144416509.23-P1P2_18	-0.002117	0.036098	0.016991	0.020324	0.024562	0.022443
SF3B5_-_144416509.23-P1P2_19	-0.012579	-0.000136	-0.006357	0.003176	-0.018622	-0.007723
SF3B5_-_144416509.23-P1P2_20	0.019158	-0.023513	-0.002177	0.040654	-0.043205	-0.001276
SF3B5_-_144416509.23-P1P2_21	-0.009181	0.012072	0.001445	-0.033090	0.026648	-0.003221
SF3B5_-_144416509.23-P1P2_22	-0.042461	-0.030429	-0.036445	0.006720	0.017668	0.012194
SF3B5_-_144416509.23-P1P2_23	0.002502	-0.003440	-0.000469	-0.001565	-0.040916	-0.021240
SFPQ_-_35658295.23-P1P2_00	-0.175148	-0.137678	-0.156413	-0.168385	-0.181791	-0.175088
SFPQ_-_35658295.23-P1P2_01	-0.059204	-0.081899	-0.070551	-0.095092	-0.130701	-0.112897
SFPQ_-_35658295.23-P1P2_02	-0.001155	0.018249	0.008547	0.031161	0.019172	0.025167
SFPQ_-_35658295.23-P1P2_03	0.021501	-0.002242	0.009629	0.005044	-0.012905	-0.003930
SFPQ_-_35658295.23-P1P2_04	0.005586	0.000842	0.003214	0.010504	0.030550	0.020527
SFPQ_-_35658295.23-P1P2_05	-0.022530	0.006140	-0.008195	-0.015828	-0.030299	-0.023063
SFPQ_-_35658295.23-P1P2_06	-0.009840	0.002810	-0.003515	0.002144	0.043468	0.022806
SFPQ_-_35658295.23-P1P2_07	0.003107	-0.001185	0.000961	-0.067231	0.015320	-0.025955
SFPQ_-_35658295.23-P1P2_08	0.009857	0.003726	0.006791	-0.021614	0.047786	0.013086
SFPQ_-_35658295.23-P1P2_09	0.006394	-0.043215	-0.018411	0.004238	0.026368	0.015303
SFPQ_-_35658295.23-P1P2_10	-0.009949	-0.008635	-0.009292	0.009509	0.010946	0.010228
SFPQ_-_35658295.23-P1P2_11	-0.003803	-0.011926	-0.007864	-0.008634	0.059090	0.025228
SFPQ_-_35658295.23-P1P2_12	0.023743	0.019957	0.021850	-0.004551	-0.037846	-0.021198
SFPQ_-_35658295.23-P1P2_13	-0.018495	-0.005645	-0.012070	0.013398	0.026489	0.019944
SFPQ_-_35658295.23-P1P2_14	-0.010614	0.021930	0.005658	0.000936	-0.015065	-0.007065
SFPQ_-_35658295.23-P1P2_15	0.012059	0.012406	0.012233	0.007292	0.018212	0.012752
SFPQ_-_35658295.23-P1P2_16	-0.002464	-0.003856	-0.003160	0.006351	-0.044718	-0.019183
SFPQ_-_35658295.23-P1P2_17	-0.012429	-0.009238	-0.010833	0.016168	0.007144	0.011656
SFPQ_-_35658295.23-P1P2_18	0.002067	0.022541	0.012304	-0.007347	-0.002709	-0.005028
SFPQ_-_35658295.23-P1P2_19	0.022345	-0.015332	0.003506	0.042393	-0.019106	0.011643
SFPQ_-_35658295.23-P1P2_20	0.005736	0.028814	0.017275	0.018914	0.003612	0.011263
SFPQ_-_35658295.23-P1P2_21	0.007562	-0.027460	-0.009949	-0.021101	-0.010317	-0.015709
SFPQ_-_35658295.23-P1P2_22	-0.023908	0.008043	-0.007932	-0.078544	-0.115302	-0.096923
SFPQ_-_35658295.23-P1P2_23	0.011726	0.032580	0.022153	-0.012534	-0.020939	-0.016736
SFPQ_-_35658346.23-P1P2_00	-0.169918	-0.102452	-0.136185	-0.453933	-0.309374	-0.381653
SFPQ_-_35658346.23-P1P2_01	-0.047543	-0.017080	-0.032311	-0.089689	-0.026005	-0.057847
SFPQ_-_35658346.23-P1P2_02	-0.128797	-0.115006	-0.121902	-0.405207	-0.256441	-0.330824
SFPQ_-_35658346.23-P1P2_03	-0.171239	-0.072233	-0.121736	-0.156958	-0.183132	-0.170045
SFPQ_-_35658346.23-P1P2_04	-0.008471	-0.003775	-0.006123	0.004707	-0.002874	0.000916
SFPQ_-_35658346.23-P1P2_05	0.014701	-0.018394	-0.001846	0.023477	0.018348	0.020912
SFPQ_-_35658346.23-P1P2_06	0.017177	-0.011844	0.002667	-0.009810	0.027181	0.008685
SFPQ_-_35658346.23-P1P2_07	-0.010567	0.034804	0.012118	-0.025227	0.038052	0.006413
SFPQ_-_35658346.23-P1P2_08	-0.125572	-0.133080	-0.129326	-0.386055	-0.307671	-0.346863
SFPQ_-_35658346.23-P1P2_09	-0.083158	-0.006196	-0.044677	-0.145774	-0.122563	-0.134168
SFPQ_-_35658346.23-P1P2_10	-0.080196	-0.077236	-0.078716	-0.251616	-0.219272	-0.235444
SFPQ_-_35658346.23-P1P2_11	0.007761	0.022821	0.015291	0.009177	-0.018392	-0.004608
SFPQ_-_35658346.23-P1P2_12	0.021081	-0.019124	0.000978	0.045139	-0.045914	-0.000388
SFPQ_-_35658346.23-P1P2_13	-0.009790	-0.017584	-0.013687	0.018355	-0.038845	-0.010245
SFPQ_-_35658346.23-P1P2_14	0.010678	-0.011828	-0.000575	0.008137	0.045719	0.026928
SFPQ_-_35658346.23-P1P2_15	-0.015843	-0.012887	-0.014365	-0.021828	0.009461	-0.006183
SFPQ_-_35658346.23-P1P2_16	-0.002333	-0.002261	-0.002297	0.016612	-0.044664	-0.014026
SFPQ_-_35658346.23-P1P2_17	0.009797	0.032595	0.021196	0.014833	0.036430	0.025631
SFPQ_-_35658346.23-P1P2_18	-0.005428	0.031241	0.012906	0.010955	-0.022742	-0.005894
SFPQ_-_35658346.23-P1P2_19	-0.004110	-0.016780	-0.010445	-0.011742	-0.031622	-0.021682
SFPQ_-_35658346.23-P1P2_20	-0.004630	0.012461	0.003916	0.024045	-0.049234	-0.012595
SFPQ_-_35658346.23-P1P2_21	-0.006823	-0.017488	-0.012155	-0.028216	-0.025914	-0.027065
SFPQ_-_35658346.23-P1P2_22	0.036173	-0.009087	0.013543	0.002824	0.019204	0.011014
SFR1_-_105881893.23-P1P2_00	0.002566	0.011476	0.007021	0.007982	0.004584	0.006283
SFR1_-_105881893.23-P1P2_01	-0.009760	0.005339	-0.002210	0.013158	0.004603	0.008880
SFR1_-_105881893.23-P1P2_02	0.020214	0.006201	0.013207	0.015847	-0.007574	0.004137
SFR1_-_105881893.23-P1P2_03	-0.005336	-0.008529	-0.006933	0.027718	0.019044	0.023381
SFR1_-_105881893.23-P1P2_04	0.012334	-0.004300	0.004017	0.013059	0.009740	0.011400
SFR1_-_105881893.23-P1P2_05	-0.008409	0.002525	-0.002942	0.006989	-0.015025	-0.004018
SFR1_-_105881893.23-P1P2_06	0.012073	0.002694	0.007384	0.040297	0.038272	0.039284
SFR1_-_105881893.23-P1P2_07	0.010972	0.008024	0.009498	-0.003378	-0.003415	-0.003397
SFR1_-_105881893.23-P1P2_08	0.014925	0.023665	0.019295	0.019789	-0.011128	0.004330
SFR1_-_105881893.23-P1P2_09	0.022876	-0.017639	0.002618	-0.005353	0.016081	0.005364
SFR1_-_105881893.23-P1P2_10	-0.000565	0.000732	0.000083	0.006224	0.027544	0.016884
SFR1_-_105881893.23-P1P2_11	0.014770	0.008017	0.011394	0.001632	0.038876	0.020254
SFR1_-_105881893.23-P1P2_12	-0.001846	-0.015378	-0.008612	-0.007739	0.025876	0.009069
SFR1_-_105881893.23-P1P2_13	-0.003229	0.019469	0.008120	-0.015043	0.009007	-0.003018
SFR1_-_105881893.23-P1P2_14	-0.010515	0.010575	0.000030	0.019760	-0.004888	0.007436
SFR1_-_105881893.23-P1P2_15	-0.003692	-0.008368	-0.006030	-0.035608	-0.007119	-0.021363
SFR1_-_105881893.23-P1P2_16	0.028397	-0.022457	0.002970	0.020606	0.022908	0.021757
SFR1_-_105881893.23-P1P2_17	0.015130	-0.011462	0.001834	0.015920	0.009226	0.012573
SFR1_-_105881893.23-P1P2_18	-0.003596	0.013208	0.004806	-0.037503	-0.020777	-0.029140
SFR1_-_105881893.23-P1P2_19	0.000662	-0.022547	-0.010942	0.030809	0.048935	0.039872
SFR1_-_105881893.23-P1P2_20	0.019081	0.021943	0.020512	0.004182	0.000167	0.002174
SFR1_-_105881893.23-P1P2_21	0.024775	0.028670	0.026722	-0.013988	-0.014509	-0.014248
SFR1_-_105881893.23-P1P2_22	0.012037	0.019211	0.015624	0.016696	-0.001643	0.007526
SFR1_-_105881893.23-P1P2_23	-0.000897	0.041675	0.020389	0.036382	-0.010058	0.013162
SFR1_-_105882289.23-P1P2_00	0.001435	-0.008850	-0.003707	-0.023080	0.035488	0.006204
SFR1_-_105882289.23-P1P2_01	0.075454	0.017600	0.046527	0.001844	0.054014	0.027929
SFR1_-_105882289.23-P1P2_02	0.007055	-0.009851	-0.001398	-0.100248	-0.009067	-0.054658
SFR1_-_105882289.23-P1P2_03	0.009862	-0.034346	-0.012242	0.011628	0.026447	0.019037
SFR1_-_105882289.23-P1P2_04	0.005828	0.015623	0.010725	0.006924	0.068277	0.037601
SFR1_-_105882289.23-P1P2_05	0.034303	0.047335	0.040819	0.006384	0.023123	0.014753
SFR1_-_105882289.23-P1P2_06	0.036206	0.028483	0.032344	-0.014563	-0.003851	-0.009207
SFR1_-_105882289.23-P1P2_07	-0.002117	0.008944	0.003413	0.099321	-0.019425	0.039948
SFR1_-_105882289.23-P1P2_08	0.001344	0.036599	0.018971	-0.021861	0.109792	0.043966
SFR1_-_105882289.23-P1P2_09	0.008518	-0.014601	-0.003042	-0.017504	-0.004098	-0.010801
SFR1_-_105882289.23-P1P2_10	-0.004742	0.005680	0.000469	0.001742	-0.023337	-0.010797
SFR1_-_105882289.23-P1P2_11	-0.052731	0.035408	-0.008661	0.012620	0.025004	0.018812
SFR1_-_105882289.23-P1P2_12	0.029481	-0.048863	-0.009691	-0.023015	0.011930	-0.005543
SFR1_-_105882289.23-P1P2_13	0.015719	0.026840	0.021280	-0.054986	0.010091	-0.022447
SFR1_-_105882289.23-P1P2_14	0.002578	-0.040026	-0.018724	0.023740	0.002526	0.013133
SFR1_-_105882289.23-P1P2_15	0.000731	0.046705	0.023718	-0.009887	0.000379	-0.004754
SFR1_-_105882289.23-P1P2_16	0.055947	0.026714	0.041331	0.010352	-0.013952	-0.001800
SFR1_-_105882289.23-P1P2_17	0.006048	-0.047649	-0.020801	-0.119436	-0.007547	-0.063492
SFR1_-_105882289.23-P1P2_18	0.012020	0.053114	0.032567	0.038245	0.038016	0.038131
SFR1_-_105882289.23-P1P2_19	-0.039437	-0.043303	-0.041370	0.020297	0.024374	0.022336
SFR1_-_105882289.23-P1P2_20	-0.014133	-0.020870	-0.017502	-0.034157	-0.067815	-0.050986
SFR1_-_105882289.23-P1P2_21	0.001830	-0.002657	-0.000414	0.015557	0.034316	0.024936
SFR1_-_105882289.23-P1P2_22	-0.094029	-0.005365	-0.049697	-0.030804	-0.001429	-0.016117
SFR1_-_105882289.23-P1P2_23	-0.031593	-0.016347	-0.023970	-0.028343	0.007983	-0.010180
SFSWAP_+_132196022.23-P1P2_00	-0.053377	-0.060738	-0.057057	-0.067167	-0.050966	-0.059067
SFSWAP_+_132196022.23-P1P2_01	-0.115595	-0.043578	-0.079587	-0.053485	-0.161329	-0.107407
SFSWAP_+_132196022.23-P1P2_02	-0.071943	-0.065425	-0.068684	-0.115633	-0.156672	-0.136152
SFSWAP_+_132196022.23-P1P2_03	-0.088582	-0.096862	-0.092722	-0.092827	-0.106218	-0.099522
SFSWAP_+_132196022.23-P1P2_04	-0.008405	0.011248	0.001422	0.019410	-0.013914	0.002748
SFSWAP_+_132196022.23-P1P2_05	0.029699	-0.007863	0.010918	-0.005337	-0.022519	-0.013928
SFSWAP_+_132196022.23-P1P2_06	-0.029075	0.024905	-0.002085	-0.004917	0.015802	0.005443
SFSWAP_+_132196022.23-P1P2_07	-0.004296	-0.012992	-0.008644	-0.016204	-0.068647	-0.042426
SFSWAP_+_132196022.23-P1P2_08	-0.000795	0.011585	0.005395	-0.011190	0.013847	0.001329
SFSWAP_+_132196022.23-P1P2_09	-0.038721	0.026788	-0.005966	-0.073538	-0.061850	-0.067694
SFSWAP_+_132196022.23-P1P2_10	-0.023190	-0.003924	-0.013557	0.018559	-0.017020	0.000770
SFSWAP_+_132196022.23-P1P2_11	-0.049644	-0.073353	-0.061499	-0.015637	-0.058781	-0.037209
SFSWAP_+_132196022.23-P1P2_12	0.002602	-0.013196	-0.005297	-0.005106	-0.004304	-0.004705
SFSWAP_+_132196022.23-P1P2_13	-0.032575	-0.034968	-0.033772	-0.090387	-0.022922	-0.056654
SFSWAP_+_132196022.23-P1P2_14	-0.063528	-0.007894	-0.035711	0.039162	-0.030458	0.004352
SFSWAP_+_132196022.23-P1P2_15	0.020314	0.015902	0.018108	-0.010375	0.020322	0.004974
SFSWAP_+_132196022.23-P1P2_16	0.023571	-0.021363	0.001104	-0.014890	-0.019987	-0.017438
SFSWAP_+_132196022.23-P1P2_17	-0.014192	0.028833	0.007321	-0.034867	0.066260	0.015697
SFSWAP_+_132196022.23-P1P2_18	0.031121	-0.001154	0.014984	0.016587	-0.017986	-0.000699
SFSWAP_+_132196022.23-P1P2_19	0.030237	-0.003655	0.013291	0.005223	0.000478	0.002850
SFSWAP_+_132196022.23-P1P2_20	-0.037653	-0.006459	-0.022056	-0.013947	0.017954	0.002003
SFSWAP_+_132196022.23-P1P2_21	-0.049021	-0.005692	-0.027356	0.067684	0.006271	0.036978
SFSWAP_+_132196022.23-P1P2_22	0.017151	0.027075	0.022113	0.006826	-0.049476	-0.021325
SFSWAP_+_132196022.23-P1P2_23	-0.003926	-0.024768	-0.014347	-0.008492	-0.024414	-0.016453
SFSWAP_-_132195670.23-P1P2_00	-0.036846	-0.028293	-0.032569	-0.133376	-0.082485	-0.107930
SFSWAP_-_132195670.23-P1P2_01	-0.008769	0.000697	-0.004036	-0.003820	-0.017065	-0.010443
SFSWAP_-_132195670.23-P1P2_02	0.008441	-0.013124	-0.002342	0.064174	0.030444	0.047309
SFSWAP_-_132195670.23-P1P2_03
SFSWAP_-_132195670.23-P1P2_04	-0.039739	-0.016854	-0.028296	0.002621	-0.021340	-0.009360
SFSWAP_-_132195670.23-P1P2_05	-0.024170	0.014772	-0.004699	-0.021957	-0.010588	-0.016272
SFSWAP_-_132195670.23-P1P2_06	0.001623	0.017347	0.009485	-0.021097	-0.012858	-0.016978
SFSWAP_-_132195670.23-P1P2_07	-0.023195	-0.001129	-0.012162	-0.012126	0.005700	-0.003213
SFSWAP_-_132195670.23-P1P2_08	-0.010290	0.007453	-0.001418	-0.002670	-0.001864	-0.002267
SFSWAP_-_132195670.23-P1P2_09	-0.023344	0.015972	-0.003686	-0.020371	0.011984	-0.004193
SFSWAP_-_132195670.23-P1P2_10	0.030459	-0.011671	0.009394	-0.042021	-0.078658	-0.060339
SFSWAP_-_132195670.23-P1P2_11	-0.026559	0.004279	-0.011140	-0.019233	-0.043703	-0.031468
SFSWAP_-_132195670.23-P1P2_12	-0.016007	-0.011346	-0.013676	-0.001380	0.000854	-0.000263
SFSWAP_-_132195670.23-P1P2_13	-0.018020	0.055475	0.018727	-0.054028	-0.039385	-0.046706
SFSWAP_-_132195670.23-P1P2_14	-0.008075	-0.012440	-0.010257	-0.029467	-0.016275	-0.022871
SFSWAP_-_132195670.23-P1P2_15	0.006131	-0.034772	-0.014321	0.025343	0.028563	0.026953
SFSWAP_-_132195670.23-P1P2_16	-0.005410	0.006394	0.000492	-0.000898	-0.037234	-0.019066
SFSWAP_-_132195670.23-P1P2_17	0.003988	0.057873	0.030930	-0.136801	-0.069465	-0.103133
SFSWAP_-_132195670.23-P1P2_18	0.004574	0.014963	0.009768	-0.030710	-0.002744	-0.016727
SFSWAP_-_132195670.23-P1P2_19	0.015829	-0.000874	0.007477	-0.003590	0.001972	-0.000809
SFSWAP_-_132195670.23-P1P2_20	0.007382	-0.036534	-0.014576	-0.041115	-0.001721	-0.021418
SFSWAP_-_132195670.23-P1P2_21	0.004045	0.004667	0.004356	0.034597	-0.010194	0.012201
SFSWAP_-_132195670.23-P1P2_22	-0.000846	0.036205	0.017679	0.005519	0.075487	0.040503
SFSWAP_-_132195670.23-P1P2_23	-0.058731	0.026396	-0.016167	0.030215	0.016664	0.023440
SFXN1_+_174905629.23-P1P2_00	-0.150759	-0.152780	-0.151769	-0.051787	-0.050268	-0.051028
SFXN1_+_174905629.23-P1P2_01	-0.128208	-0.162925	-0.145566	-0.062691	-0.053139	-0.057915
SFXN1_+_174905629.23-P1P2_02	-0.108888	-0.138277	-0.123582	-0.055681	0.011058	-0.022311
SFXN1_+_174905629.23-P1P2_03	-0.135679	-0.092260	-0.113970	-0.063381	-0.047760	-0.055570
SFXN1_+_174905629.23-P1P2_04	0.022135	0.006478	0.014307	0.018143	-0.014641	0.001751
SFXN1_+_174905629.23-P1P2_05	0.014151	0.003166	0.008658	-0.032070	0.017259	-0.007405
SFXN1_+_174905629.23-P1P2_06	0.008244	0.002049	0.005146	-0.003401	0.004838	0.000719
SFXN1_+_174905629.23-P1P2_07	-0.099727	-0.097837	-0.098782	-0.066745	-0.088574	-0.077659
SFXN1_+_174905629.23-P1P2_08	-0.136722	-0.140398	-0.138560	-0.062021	-0.062029	-0.062025
SFXN1_+_174905629.23-P1P2_09	0.012831	-0.007831	0.002500	0.035450	0.003257	0.019354
SFXN1_+_174905629.23-P1P2_10	0.011558	-0.001813	0.004872	0.033483	0.045789	0.039636
SFXN1_+_174905629.23-P1P2_11	-0.005502	0.027829	0.011164	-0.054988	-0.002008	-0.028498
SFXN1_+_174905629.23-P1P2_12	0.009225	-0.020046	-0.005410	-0.012741	-0.011311	-0.012026
SFXN1_+_174905629.23-P1P2_13	0.050773	0.018854	0.034813	-0.013565	0.018592	0.002514
SFXN1_+_174905629.23-P1P2_14	-0.000844	-0.016449	-0.008647	0.037593	0.018686	0.028140
SFXN1_+_174905629.23-P1P2_15	0.002100	0.020874	0.011487	0.028259	-0.011976	0.008141
SFXN1_+_174905629.23-P1P2_16	-0.008735	0.005589	-0.001573	0.029641	-0.016239	0.006701
SFXN1_+_174905629.23-P1P2_17	0.006453	-0.008707	-0.001127	-0.090742	-0.137737	-0.114240
SFXN1_+_174905629.23-P1P2_18	0.018337	0.007602	0.012970	-0.010873	-0.007686	-0.009279
SFXN1_+_174905629.23-P1P2_19	-0.001253	-0.013675	-0.007464	0.005659	0.016999	0.011329
SFXN1_+_174905629.23-P1P2_20	-0.019121	-0.038420	-0.028771	0.025141	-0.021334	0.001904
SFXN1_+_174905629.23-P1P2_21	-0.029374	0.003144	-0.013115	0.013255	-0.007555	0.002850
SFXN1_+_174905629.23-P1P2_22	0.005464	0.017498	0.011481	0.034109	0.047215	0.040662
SFXN1_+_174905629.23-P1P2_23	0.003664	-0.012534	-0.004435	0.002853	-0.005458	-0.001303
SFXN1_-_174905581.23-P1P2_00	-0.149991	-0.187711	-0.168851	-0.030973	0.009122	-0.010925
SFXN1_-_174905581.23-P1P2_01	-0.119374	-0.087953	-0.103663	0.016503	-0.012346	0.002078
SFXN1_-_174905581.23-P1P2_02	-0.107643	-0.133192	-0.120418	-0.020762	-0.023662	-0.022212
SFXN1_-_174905581.23-P1P2_03	-0.164723	-0.066853	-0.115788	-0.025120	0.002684	-0.011218
SFXN1_-_174905581.23-P1P2_04	0.029410	-0.001495	0.013957	0.008654	0.013958	0.011306
SFXN1_-_174905581.23-P1P2_05	-0.002242	0.005380	0.001569	-0.010578	0.011794	0.000608
SFXN1_-_174905581.23-P1P2_06	-0.124103	-0.126705	-0.125404	0.006108	-0.018754	-0.006323
SFXN1_-_174905581.23-P1P2_07	-0.061220	-0.012745	-0.036982	-0.061411	0.068591	0.003590
SFXN1_-_174905581.23-P1P2_08	-0.099395	-0.126365	-0.112880	0.020039	-0.012284	0.003878
SFXN1_-_174905581.23-P1P2_09	-0.023129	-0.009699	-0.016414	-0.047895	-0.015105	-0.031500
SFXN1_-_174905581.23-P1P2_10	-0.001955	0.016252	0.007149	0.000687	0.041319	0.021003
SFXN1_-_174905581.23-P1P2_11	0.027994	0.000396	0.014195	-0.020902	-0.016458	-0.018680
SFXN1_-_174905581.23-P1P2_12	-0.040281	0.017985	-0.011148	-0.033803	-0.005823	-0.019813
SFXN1_-_174905581.23-P1P2_13	0.022434	0.005103	0.013769	-0.010842	-0.018044	-0.014443
SFXN1_-_174905581.23-P1P2_14	-0.016312	0.041862	0.012775	0.025218	0.026267	0.025743
SFXN1_-_174905581.23-P1P2_15	0.013745	0.010360	0.012052	-0.028032	0.004207	-0.011913
SFXN1_-_174905581.23-P1P2_16	-0.022633	-0.024341	-0.023487	-0.021094	0.005670	-0.007712
SFXN1_-_174905581.23-P1P2_17	0.004106	0.011747	0.007926	-0.011634	0.001866	-0.004884
SFXN1_-_174905581.23-P1P2_18	-0.045041	-0.019386	-0.032213	0.000610	0.008952	0.004781
SFXN1_-_174905581.23-P1P2_19	-0.021601	-0.019784	-0.020693	-0.021258	-0.035790	-0.028524
SFXN1_-_174905581.23-P1P2_20	-0.013089	-0.034980	-0.024035	0.040660	0.033798	0.037229
SFXN1_-_174905581.23-P1P2_21	0.001934	-0.010738	-0.004402	0.009258	0.010895	0.010077
SFXN1_-_174905581.23-P1P2_22	0.015335	0.011562	0.013449	-0.078780	-0.008558	-0.043669
SFXN1_-_174905581.23-P1P2_23	0.006216	0.028490	0.017353	0.009155	-0.016686	-0.003765
SGCG_+_23755170.23-P1P2_00	-0.004620	-0.036683	-0.020651	0.022103	-0.004411	0.008846
SGCG_+_23755170.23-P1P2_01	-0.013191	0.017888	0.002349	0.003842	0.010970	0.007406
SGCG_+_23755170.23-P1P2_02	0.020044	0.005158	0.012601	0.015373	-0.006409	0.004482
SGCG_+_23755170.23-P1P2_03	-0.029628	0.004553	-0.012537	0.011679	-0.002079	0.004800
SGCG_+_23755170.23-P1P2_04	0.001324	-0.003739	-0.001208	-0.023221	-0.021564	-0.022393
SGCG_+_23755170.23-P1P2_05	-0.008618	-0.004449	-0.006534	-0.036893	0.009904	-0.013495
SGCG_+_23755170.23-P1P2_06	0.033024	0.008573	0.020798	0.004680	0.031152	0.017916
SGCG_+_23755170.23-P1P2_07	-0.011709	-0.003291	-0.007500	-0.009403	-0.048898	-0.029151
SGCG_+_23755170.23-P1P2_08	-0.010882	0.015350	0.002234	-0.007913	0.073439	0.032763
SGCG_+_23755170.23-P1P2_09	-0.042440	-0.015684	-0.029062	0.039940	-0.003135	0.018403
SGCG_+_23755170.23-P1P2_10	0.000828	0.013136	0.006982	0.033047	0.003145	0.018096
SGCG_+_23755170.23-P1P2_11	-0.021486	-0.039300	-0.030393	0.031106	-0.032272	-0.000583
SGCG_+_23755170.23-P1P2_12	-0.025329	-0.011223	-0.018276	-0.004488	-0.005350	-0.004919
SGCG_+_23755170.23-P1P2_13	0.001398	0.022307	0.011853	-0.027606	0.011682	-0.007962
SGCG_+_23755170.23-P1P2_14	0.001796	0.002503	0.002149	-0.005026	0.014613	0.004794
SGCG_+_23755170.23-P1P2_15	0.000602	-0.012958	-0.006178	-0.049913	0.057371	0.003729
SGCG_+_23755170.23-P1P2_16	-0.023039	-0.012034	-0.017537	-0.010685	0.054391	0.021853
SGCG_+_23755170.23-P1P2_17	-0.045228	-0.031383	-0.038306	0.023254	0.024247	0.023751
SGCG_+_23755170.23-P1P2_18	0.007311	0.017914	0.012612	-0.020486	-0.000513	-0.010500
SGCG_+_23755170.23-P1P2_19	0.010608	-0.043766	-0.016579	-0.047310	0.016766	-0.015272
SGCG_+_23755170.23-P1P2_20	-0.030025	-0.023831	-0.026928	0.007667	0.014272	0.010969
SGCG_+_23755170.23-P1P2_21	-0.032377	0.009751	-0.011313	-0.047351	0.007933	-0.019709
SGCG_+_23755170.23-P1P2_22	-0.035090	0.041765	0.003338	0.010755	0.040057	0.025406
SGCG_+_23755170.23-P1P2_23	-0.030446	-0.006209	-0.018328	0.002445	0.005250	0.003847
SGCG_-_23755284.23-P1P2_00	-0.033495	0.011211	-0.011142	0.009145	-0.046970	-0.018912
SGCG_-_23755284.23-P1P2_01	0.020948	-0.071691	-0.025372	-0.118248	-0.009565	-0.063906
SGCG_-_23755284.23-P1P2_02	-0.052215	-0.011031	-0.031623	-0.026592	-0.017997	-0.022294
SGCG_-_23755284.23-P1P2_03	0.041500	-0.014431	0.013534	0.077741	-0.099645	-0.010952
SGCG_-_23755284.23-P1P2_04	0.002520	0.076144	0.039332	-0.106978	0.061143	-0.022918
SGCG_-_23755284.23-P1P2_05	-0.011499	-0.010754	-0.011126	0.005764	0.027666	0.016715
SGCG_-_23755284.23-P1P2_06	0.000670	-0.024794	-0.012062	-0.029964	-0.027055	-0.028510
SGCG_-_23755284.23-P1P2_07	0.022700	-0.017376	0.002662	0.005461	-0.025236	-0.009888
SGCG_-_23755284.23-P1P2_08	-0.023983	-0.003754	-0.013869	-0.021572	0.025825	0.002127
SGCG_-_23755284.23-P1P2_09	-0.019394	0.062125	0.021365	0.039716	-0.015975	0.011871
SGCG_-_23755284.23-P1P2_10	0.015966	-0.019147	-0.001590	0.038585	-0.000256	0.019164
SGCG_-_23755284.23-P1P2_11	-0.010829	0.018493	0.003832	-0.005799	-0.046435	-0.026117
SGCG_-_23755284.23-P1P2_12	-0.045982	0.020932	-0.012525	-0.057437	-0.017305	-0.037371
SGCG_-_23755284.23-P1P2_13	-0.002977	0.038321	0.017672	-0.024132	0.008885	-0.007623
SGCG_-_23755284.23-P1P2_14	-0.022336	0.039075	0.008369	0.058311	0.053084	0.055697
SGCG_-_23755284.23-P1P2_15	-0.020988	-0.012371	-0.016680	-0.002813	-0.106551	-0.054682
SGCG_-_23755284.23-P1P2_16	-0.021171	0.021673	0.000251	0.048946	0.076784	0.062865
SGCG_-_23755284.23-P1P2_17	-0.110703	-0.042664	-0.076683	0.033960	0.074686	0.054323
SGCG_-_23755284.23-P1P2_18	-0.041813	-0.053200	-0.047506	-0.042949	0.001120	-0.020915
SGCG_-_23755284.23-P1P2_19	-0.035799	0.002842	-0.016478	-0.039528	-0.133453	-0.086490
SGCG_-_23755284.23-P1P2_20	-0.032076	-0.050646	-0.041361	-0.026292	0.029022	0.001365
SGCG_-_23755284.23-P1P2_21	0.007804	0.043616	0.025710	-0.009998	0.010202	0.000102
SGCG_-_23755284.23-P1P2_22	0.013690	0.012500	0.013095	-0.012856	-0.031723	-0.022289
SGCG_-_23755284.23-P1P2_23	-0.008885	-0.062073	-0.035479	0.041043	-0.105929	-0.032443
SGMS1_+_52383226.23-P1P2_00	-0.175213	-0.180568	-0.177891	-0.090417	-0.099452	-0.094934
SGMS1_+_52383226.23-P1P2_01	-0.222748	-0.236174	-0.229461	-0.326228	-0.338266	-0.332247
SGMS1_+_52383226.23-P1P2_02	-0.321136	-0.303719	-0.312427	-0.696872	-0.307997	-0.502434
SGMS1_+_52383226.23-P1P2_03	-0.164246	-0.183026	-0.173636	-0.090850	-0.112811	-0.101831
SGMS1_+_52383226.23-P1P2_04	0.002100	0.011557	0.006828	0.000288	-0.032231	-0.015971
SGMS1_+_52383226.23-P1P2_05	-0.033501	-0.033406	-0.033453	0.040291	-0.008840	0.015726
SGMS1_+_52383226.23-P1P2_06	0.006905	0.008741	0.007823	0.094487	-0.026708	0.033889
SGMS1_+_52383226.23-P1P2_07	-0.005820	-0.009871	-0.007845	0.054118	-0.008806	0.022656
SGMS1_+_52383226.23-P1P2_08	0.022075	0.003639	0.012857	0.009848	0.005627	0.007738
SGMS1_+_52383226.23-P1P2_09	-0.109327	-0.112966	-0.111146	-0.017849	-0.034175	-0.026012
SGMS1_+_52383226.23-P1P2_10	0.006645	-0.059817	-0.026586	-0.057660	0.002044	-0.027808
SGMS1_+_52383226.23-P1P2_11	0.024874	-0.033719	-0.004423	-0.038046	0.005145	-0.016450
SGMS1_+_52383226.23-P1P2_12	-0.023082	0.004734	-0.009174	0.006233	-0.065060	-0.029414
SGMS1_+_52383226.23-P1P2_13	0.034504	0.006812	0.020658	-0.023232	-0.010652	-0.016942
SGMS1_+_52383226.23-P1P2_14	0.014788	-0.060104	-0.022658	-0.005333	-0.084004	-0.044668
SGMS1_+_52383226.23-P1P2_15	-0.010693	0.003112	-0.003791	0.014277	0.075019	0.044648
SGMS1_+_52383226.23-P1P2_16	0.035334	0.015436	0.025385	0.023780	-0.019831	0.001975
SGMS1_+_52383226.23-P1P2_17	-0.013613	-0.009067	-0.011340	0.036716	-0.007852	0.014432
SGMS1_+_52383226.23-P1P2_18	0.039122	-0.037467	0.000827	-0.130091	-0.080557	-0.105324
SGMS1_+_52383226.23-P1P2_19	-0.009767	-0.056409	-0.033088	-0.004881	-0.019035	-0.011958
SGMS1_+_52383226.23-P1P2_20	-0.026126	0.012773	-0.006676	0.018049	0.002701	0.010375
SGMS1_+_52383226.23-P1P2_21	-0.048718	0.026980	-0.010869	0.066627	-0.013055	0.026786
SGMS1_+_52383226.23-P1P2_22	0.032315	-0.011294	0.010510	-0.057320	0.059661	0.001171
SGMS1_+_52383226.23-P1P2_23	-0.035608	-0.025437	-0.030522	-0.047214	-0.077000	-0.062107
SGMS1_+_52383303.23-P1P2_00	0.011455	0.007719	0.009587	0.003127	0.018046	0.010586
SGMS1_+_52383303.23-P1P2_01	-0.027820	-0.019580	-0.023700	-0.009720	0.021750	0.006015
SGMS1_+_52383303.23-P1P2_02	0.019316	-0.018621	0.000348	-0.001014	0.003407	0.001197
SGMS1_+_52383303.23-P1P2_03	0.011557	-0.001266	0.005146	-0.013754	0.022411	0.004328
SGMS1_+_52383303.23-P1P2_04	-0.002937	0.017740	0.007402	0.000213	0.055621	0.027917
SGMS1_+_52383303.23-P1P2_05	0.001456	-0.003367	-0.000955	0.013484	-0.022052	-0.004284
SGMS1_+_52383303.23-P1P2_06	0.015345	-0.012753	0.001296	-0.050434	0.005765	-0.022335
SGMS1_+_52383303.23-P1P2_07	-0.015299	0.012558	-0.001371	0.014277	-0.005805	0.004236
SGMS1_+_52383303.23-P1P2_08	0.025117	-0.002188	0.011465	0.012620	-0.014941	-0.001160
SGMS1_+_52383303.23-P1P2_09	0.001677	-0.018263	-0.008293	0.010751	0.016795	0.013773
SGMS1_+_52383303.23-P1P2_10	-0.042023	-0.021169	-0.031596	-0.000083	-0.021504	-0.010794
SGMS1_+_52383303.23-P1P2_11	-0.003667	-0.009531	-0.006599	0.013446	0.029180	0.021313
SGMS1_+_52383303.23-P1P2_12	-0.052099	0.011470	-0.020314	-0.005042	0.021956	0.008457
SGMS1_+_52383303.23-P1P2_13	-0.001287	-0.002872	-0.002080	-0.038111	-0.003713	-0.020912
SGMS1_+_52383303.23-P1P2_14	-0.015068	-0.005139	-0.010103	-0.002435	0.007835	0.002700
SGMS1_+_52383303.23-P1P2_15	-0.013899	-0.025496	-0.019698	0.016323	0.028666	0.022494
SGMS1_+_52383303.23-P1P2_16	-0.019342	-0.003474	-0.011408	0.060450	0.015984	0.038217
SGMS1_+_52383303.23-P1P2_17	-0.001411	0.004317	0.001453	0.020001	-0.007032	0.006485
SGMS1_+_52383303.23-P1P2_18	-0.022398	-0.000882	-0.011640	0.056865	-0.015134	0.020866
SGMS1_+_52383303.23-P1P2_19	-0.014208	-0.019995	-0.017102	-0.036072	-0.007575	-0.021824
SGMS1_+_52383303.23-P1P2_20	0.034061	0.011967	0.023014	0.003973	-0.026734	-0.011381
SGMS1_+_52383303.23-P1P2_21	-0.033167	-0.007175	-0.020171	-0.002910	0.072254	0.034672
SGMS1_+_52383303.23-P1P2_22	0.032802	0.008794	0.020798	-0.027615	-0.019238	-0.023426
SGMS1_+_52383303.23-P1P2_23	-0.012609	0.017089	0.002240	0.044558	-0.014577	0.014990
SGOL1_+_20227643.23-P1P2_00	-0.186944	-0.177350	-0.182147	-0.454267	-0.485205	-0.469736
SGOL1_+_20227643.23-P1P2_01	-0.148233	-0.149326	-0.148780	-0.338679	-0.496008	-0.417344
SGOL1_+_20227643.23-P1P2_02	-0.188213	-0.138053	-0.163133	-0.480381	-0.440636	-0.460508
SGOL1_+_20227643.23-P1P2_03	-0.155997	-0.134871	-0.145434	-0.546989	-0.731672	-0.639330
SGOL1_+_20227643.23-P1P2_04	-0.194170	-0.181163	-0.187667	-0.396323	-0.441678	-0.419001
SGOL1_+_20227643.23-P1P2_05	0.003200	-0.014745	-0.005772	-0.036326	0.017785	-0.009271
SGOL1_+_20227643.23-P1P2_06	-0.077263	-0.061996	-0.069630	-0.210028	-0.344703	-0.277365
SGOL1_+_20227643.23-P1P2_07	-0.006793	0.007255	0.000231	-0.030905	-0.030356	-0.030631
SGOL1_+_20227643.23-P1P2_08	-0.146952	-0.134209	-0.140580	-0.536110	-0.271897	-0.404004
SGOL1_+_20227643.23-P1P2_09	-0.125804	-0.107839	-0.116821	-0.286395	-0.358116	-0.322256
SGOL1_+_20227643.23-P1P2_10	-0.172612	-0.184214	-0.178413	-0.424948	-0.431653	-0.428300
SGOL1_+_20227643.23-P1P2_11	-0.011365	-0.061226	-0.036296	-0.072792	-0.086911	-0.079851
SGOL1_+_20227643.23-P1P2_12	-0.027136	-0.023201	-0.025169	0.055927	-0.001228	0.027349
SGOL1_+_20227643.23-P1P2_13	-0.001544	-0.022700	-0.012122	0.026301	0.009604	0.017953
SGOL1_+_20227643.23-P1P2_14	0.005296	0.049018	0.027157	-0.007683	0.039372	0.015844
SGOL1_+_20227643.23-P1P2_15	0.000390	0.008456	0.004423	0.066334	0.023289	0.044812
SGOL1_+_20227643.23-P1P2_16	-0.020226	-0.005922	-0.013074	0.059653	-0.011018	0.024318
SGOL1_+_20227643.23-P1P2_17	-0.007588	-0.038292	-0.022940	-0.018189	-0.039434	-0.028811
SGOL1_+_20227643.23-P1P2_18	0.011552	0.001444	0.006498	-0.010444	0.018328	0.003942
SGOL1_+_20227643.23-P1P2_19	0.018057	-0.004601	0.006728	0.028991	0.000229	0.014610
SGOL1_+_20227643.23-P1P2_20	0.009661	0.010646	0.010153	-0.011718	0.008382	-0.001668
SGOL1_+_20227643.23-P1P2_21	0.023517	-0.004510	0.009504	-0.006399	-0.049875	-0.028137
SGOL1_+_20227643.23-P1P2_22	-0.027913	-0.004472	-0.016192	0.050549	0.007388	0.028969
SGOL1_+_20227643.23-P1P2_23	0.003628	0.001232	0.002430	0.021202	-0.007373	0.006914
SGOL1_+_20227653.23-P1P2_00	-0.232842	-0.293634	-0.263238	-0.433839	-0.613911	-0.523875
SGOL1_+_20227653.23-P1P2_01	-0.228968	-0.189818	-0.209393	-0.505081	-1.006619	-0.755850
SGOL1_+_20227653.23-P1P2_02	-0.207248	-0.249949	-0.228598	-0.889310	-0.598564	-0.743937
SGOL1_+_20227653.23-P1P2_03	-0.180101	-0.172927	-0.176514	-0.496993	-0.696012	-0.596503
SGOL1_+_20227653.23-P1P2_04	0.008529	0.023294	0.015912	-0.196133	-0.222759	-0.209446
SGOL1_+_20227653.23-P1P2_05	-0.236047	-0.230382	-0.233214	-0.641466	-0.636210	-0.638838
SGOL1_+_20227653.23-P1P2_06	-0.013335	-0.027055	-0.020195	-0.112230	-0.161572	-0.136901
SGOL1_+_20227653.23-P1P2_07	-0.167563	-0.226437	-0.197000	-0.367044	-0.486381	-0.426713
SGOL1_+_20227653.23-P1P2_08	-0.189853	-0.245927	-0.217890	-0.337619	-0.520476	-0.429048
SGOL1_+_20227653.23-P1P2_09	-0.074599	-0.074318	-0.074458	-0.327371	-0.341240	-0.334305
SGOL1_+_20227653.23-P1P2_10	-0.162839	-0.191386	-0.177113	-0.657247	-0.601414	-0.629330
SGOL1_+_20227653.23-P1P2_11	-0.017269	-0.026710	-0.021990	-0.022765	0.006997	-0.007884
SGOL1_+_20227653.23-P1P2_12	-0.032577	-0.000748	-0.016663	-0.214686	-0.209275	-0.211981
SGOL1_+_20227653.23-P1P2_13	0.000954	-0.006073	-0.002559	0.006430	-0.026437	-0.010003
SGOL1_+_20227653.23-P1P2_14	-0.103014	-0.167363	-0.135189	-0.257951	-0.242260	-0.250106
SGOL1_+_20227653.23-P1P2_15	-0.010076	0.013547	0.001735	-0.045924	-0.022926	-0.034425
SGOL1_+_20227653.23-P1P2_16	-0.018125	0.023836	0.002856	-0.313958	-0.269044	-0.291501
SGOL1_+_20227653.23-P1P2_17	0.015150	-0.000537	0.007306	0.030694	-0.035043	-0.002175
SGOL1_+_20227653.23-P1P2_18	0.007530	0.024934	0.016232	0.000468	0.019519	0.009993
SGOL1_+_20227653.23-P1P2_19	0.004678	-0.009427	-0.002374	0.017921	0.052084	0.035002
SGOL1_+_20227653.23-P1P2_20	0.012124	0.004234	0.008179	0.048088	-0.021490	0.013299
SGOL1_+_20227653.23-P1P2_21	-0.040647	-0.013876	-0.027261	-0.046599	0.028484	-0.009058
SGOL1_+_20227653.23-P1P2_22	-0.013656	-0.006909	-0.010282	-0.029488	0.041687	0.006100
SGOL1_+_20227653.23-P1P2_23	0.011121	0.019277	0.015199	-0.080276	-0.027093	-0.053685
SH3KBP1_+_19905303.23-P1P2_00	-0.208022	-0.207928	-0.207975	-0.437885	-0.561740	-0.499812
SH3KBP1_+_19905303.23-P1P2_01	-0.116438	-0.165565	-0.141002	-0.500769	-0.488259	-0.494514
SH3KBP1_+_19905303.23-P1P2_02	-0.161985	-0.200323	-0.181154	-0.341154	-0.383290	-0.362222
SH3KBP1_+_19905303.23-P1P2_03	-0.253224	-0.262158	-0.257691	-0.537721	-0.510824	-0.524272
SH3KBP1_+_19905303.23-P1P2_04	-0.178400	-0.220193	-0.199296	-0.370452	-0.311186	-0.340819
SH3KBP1_+_19905303.23-P1P2_05	-0.205941	-0.120333	-0.163137	-0.306942	-0.317861	-0.312402
SH3KBP1_+_19905303.23-P1P2_06	-0.133453	-0.124327	-0.128890	-0.378774	-0.476434	-0.427604
SH3KBP1_+_19905303.23-P1P2_07	-0.001144	-0.010900	-0.006022	0.028199	-0.000492	0.013853
SH3KBP1_+_19905303.23-P1P2_08	-0.204089	-0.208920	-0.206505	-0.354514	-0.481951	-0.418233
SH3KBP1_+_19905303.23-P1P2_09	-0.158071	-0.128854	-0.143462	-0.347854	-0.320223	-0.334038
SH3KBP1_+_19905303.23-P1P2_10	-0.153795	-0.163412	-0.158603	-0.116236	-0.151213	-0.133724
SH3KBP1_+_19905303.23-P1P2_11	-0.021377	-0.046903	-0.034140	-0.057087	-0.065774	-0.061431
SH3KBP1_+_19905303.23-P1P2_12	-0.007757	-0.017789	-0.012773	0.034195	0.014459	0.024327
SH3KBP1_+_19905303.23-P1P2_13	-0.013457	-0.024987	-0.019222	-0.094803	-0.086932	-0.090868
SH3KBP1_+_19905303.23-P1P2_14	-0.025057	-0.044011	-0.034534	0.000164	0.016012	0.008088
SH3KBP1_+_19905303.23-P1P2_15	-0.190291	-0.149098	-0.169695	-0.351570	-0.426554	-0.389062
SH3KBP1_+_19905303.23-P1P2_16	-0.174861	-0.235269	-0.205065	-0.474350	-0.420644	-0.447497
SH3KBP1_+_19905303.23-P1P2_17	-0.004625	0.020712	0.008043	-0.014160	0.008551	-0.002805
SH3KBP1_+_19905303.23-P1P2_18	-0.020750	0.010896	-0.004927	-0.016420	0.046244	0.014912
SH3KBP1_+_19905303.23-P1P2_19	-0.101640	-0.120589	-0.111115	-0.395594	-0.371504	-0.383549
SH3KBP1_+_19905303.23-P1P2_20	-0.043129	-0.022661	-0.032895	0.031896	-0.051104	-0.009604
SH3KBP1_+_19905303.23-P1P2_21	0.006014	-0.027110	-0.010548	0.023660	-0.013002	0.005329
SH3KBP1_+_19905303.23-P1P2_22	-0.203944	-0.215243	-0.209593	-0.137068	-0.115649	-0.126358
SH3KBP1_+_19905303.23-P1P2_23	0.027170	-0.012747	0.007211	-0.031806	0.010210	-0.010798
SH3KBP1_-_19905296.23-P1P2_00	0.005250	-0.004186	0.000532	0.018176	0.027152	0.022664
SH3KBP1_-_19905296.23-P1P2_01	-0.004153	0.020299	0.008073	0.042800	-0.043817	-0.000509
SH3KBP1_-_19905296.23-P1P2_02	0.019598	-0.011872	0.003863	0.046524	0.023505	0.035014
SH3KBP1_-_19905296.23-P1P2_03	-0.005620	-0.001385	-0.003503	0.025261	0.033679	0.029470
SH3KBP1_-_19905296.23-P1P2_04	0.015558	0.015623	0.015590	-0.030763	-0.012561	-0.021662
SH3KBP1_-_19905296.23-P1P2_05	0.001220	0.014838	0.008029	-0.003484	-0.030542	-0.017013
SH3KBP1_-_19905296.23-P1P2_06	-0.003458	-0.001557	-0.002507	0.014309	0.014661	0.014485
SH3KBP1_-_19905296.23-P1P2_07	-0.218946	-0.192272	-0.205609	-0.027181	-0.044867	-0.036024
SH3KBP1_-_19905296.23-P1P2_08	-0.011609	-0.007851	-0.009730	0.010552	-0.036753	-0.013101
SH3KBP1_-_19905296.23-P1P2_09	0.000886	0.007413	0.004150	0.025324	0.046236	0.035780
SH3KBP1_-_19905296.23-P1P2_10	-0.035160	-0.006912	-0.021036	0.011138	0.025122	0.018130
SH3KBP1_-_19905296.23-P1P2_11	0.006042	-0.018510	-0.006234	-0.013772	0.016052	0.001140
SH3KBP1_-_19905296.23-P1P2_12	0.038397	0.028840	0.033619	-0.035379	-0.051856	-0.043618
SH3KBP1_-_19905296.23-P1P2_13	-0.004748	-0.013377	-0.009062	0.057482	0.017861	0.037671
SH3KBP1_-_19905296.23-P1P2_14	0.038726	0.020784	0.029755	0.034641	0.015904	0.025272
SH3KBP1_-_19905296.23-P1P2_15	0.003587	0.032430	0.018009	0.041522	0.024508	0.033015
SH3KBP1_-_19905296.23-P1P2_16	-0.173500	-0.262825	-0.218162	0.010770	0.036586	0.023678
SH3KBP1_-_19905296.23-P1P2_17	-0.001617	0.007854	0.003118	-0.011112	0.042753	0.015820
SH3KBP1_-_19905296.23-P1P2_18	0.023590	-0.023977	-0.000193	0.025328	-0.035788	-0.005230
SH3KBP1_-_19905296.23-P1P2_19	-0.010813	-0.017203	-0.014008	0.001656	0.014359	0.008007
SH3KBP1_-_19905296.23-P1P2_20	-0.014723	0.036402	0.010840	0.207884	0.020298	0.114091
SH3KBP1_-_19905296.23-P1P2_21	-0.018314	0.045990	0.013838	-0.020413	-0.009422	-0.014917
SH3KBP1_-_19905296.23-P1P2_22	-0.062820	-0.046632	-0.054726	-0.203132	-0.174823	-0.188978
SH3KBP1_-_19905296.23-P1P2_23	-0.025930	-0.037096	-0.031513	-0.120502	-0.103523	-0.112013
SHFM1_+_96338941.23-P1P2_00	-0.389228	-0.352460	-0.370844	-0.553717	-0.608405	-0.581061
SHFM1_+_96338941.23-P1P2_01	-0.345187	-0.272367	-0.308777	-0.415298	-0.572555	-0.493927
SHFM1_+_96338941.23-P1P2_02	-0.321834	-0.347468	-0.334651	-0.584039	-0.549089	-0.566564
SHFM1_+_96338941.23-P1P2_03	-0.268420	-0.220607	-0.244514	-0.392248	-0.250261	-0.321255
SHFM1_+_96338941.23-P1P2_04	0.016752	-0.006561	0.005095	-0.021385	-0.008762	-0.015073
SHFM1_+_96338941.23-P1P2_05	-0.022138	0.017873	-0.002133	0.051185	-0.004209	0.023488
SHFM1_+_96338941.23-P1P2_06	0.022772	-0.033904	-0.005566	-0.006162	-0.034116	-0.020139
SHFM1_+_96338941.23-P1P2_07	-0.204400	-0.159196	-0.181798	-0.380717	-0.402823	-0.391770
SHFM1_+_96338941.23-P1P2_08	-0.087511	-0.098565	-0.093038	-0.278878	-0.300654	-0.289766
SHFM1_+_96338941.23-P1P2_09	-0.016137	-0.054496	-0.035316	-0.185773	-0.269306	-0.227540
SHFM1_+_96338941.23-P1P2_10	-0.141731	-0.144206	-0.142969	-0.087802	-0.095852	-0.091827
SHFM1_+_96338941.23-P1P2_11	0.011774	0.003711	0.007742	0.042229	-0.034220	0.004004
SHFM1_+_96338941.23-P1P2_12	0.015769	-0.000589	0.007590	-0.018036	-0.000476	-0.009256
SHFM1_+_96338941.23-P1P2_13	0.011001	0.022839	0.016920	0.007056	-0.000538	0.003259
SHFM1_+_96338941.23-P1P2_14	-0.010016	-0.028369	-0.019192	-0.034010	-0.010098	-0.022054
SHFM1_+_96338941.23-P1P2_15	-0.005170	0.020086	0.007458	-0.000984	0.028322	0.013669
SHFM1_+_96338941.23-P1P2_16	-0.026969	0.002177	-0.012396	-0.002038	-0.033406	-0.017722
SHFM1_+_96338941.23-P1P2_17	-0.014831	-0.010012	-0.012422	0.013657	-0.004217	0.004720
SHFM1_+_96338941.23-P1P2_18	0.017181	0.016742	0.016962	0.003078	-0.010526	-0.003724
SHFM1_+_96338941.23-P1P2_19	0.007691	0.003047	0.005369	0.037501	-0.035440	0.001030
SHFM1_+_96338941.23-P1P2_20	-0.005738	-0.000025	-0.002881	-0.016081	0.020558	0.002238
SHFM1_+_96338941.23-P1P2_21	-0.010208	-0.009727	-0.009968	0.007637	-0.026846	-0.009604
SHFM1_+_96338941.23-P1P2_22	0.027032	-0.007590	0.009721	0.004496	0.021463	0.012980
SHFM1_+_96338941.23-P1P2_23	0.019974	0.002197	0.011085	-0.012141	-0.038284	-0.025212
SHFM1_+_96339147.23-P1P2_00	-0.437839	-0.540976	-0.489407	-0.731097	-0.820203	-0.775650
SHFM1_+_96339147.23-P1P2_01	-0.543755	-0.358796	-0.451275	-0.647703	-0.945498	-0.796601
SHFM1_+_96339147.23-P1P2_02	-0.424217	-0.391846	-0.408032	-0.714532	-0.706977	-0.710754
SHFM1_+_96339147.23-P1P2_03	-0.404558	-0.438499	-0.421528	-0.733103	-0.454428	-0.593765
SHFM1_+_96339147.23-P1P2_04	-0.343176	-0.325541	-0.334358	-0.914573	-0.993312	-0.953942
SHFM1_+_96339147.23-P1P2_05	-0.108194	-0.078089	-0.093141	-0.055576	-0.070387	-0.062982
SHFM1_+_96339147.23-P1P2_06	-0.207773	-0.292977	-0.250375	-0.374815	-0.395998	-0.385406
SHFM1_+_96339147.23-P1P2_07	-0.035950	-0.020468	-0.028209	0.036410	-0.004915	0.015747
SHFM1_+_96339147.23-P1P2_08	-0.444872	-0.362955	-0.403914	-0.933241	-0.343902	-0.638572
SHFM1_+_96339147.23-P1P2_09	-0.191514	-0.179770	-0.185642	-0.303839	-0.263144	-0.283492
SHFM1_+_96339147.23-P1P2_10	-0.252292	-0.307493	-0.279893	-0.542117	-0.367967	-0.455042
SHFM1_+_96339147.23-P1P2_11	-0.537686	-0.372835	-0.455260	-0.623310	-0.553034	-0.588172
SHFM1_+_96339147.23-P1P2_12	0.010860	-0.044559	-0.016849	-0.001935	-0.044677	-0.023306
SHFM1_+_96339147.23-P1P2_13	-0.007612	-0.017176	-0.012394	0.009873	-0.042381	-0.016254
SHFM1_+_96339147.23-P1P2_14	0.018966	0.003760	0.011363	0.002814	0.002379	0.002596
SHFM1_+_96339147.23-P1P2_15	-0.181854	-0.212255	-0.197054	-0.331297	-0.272324	-0.301810
SHFM1_+_96339147.23-P1P2_16	-0.054442	-0.051245	-0.052844	-0.001963	0.002593	0.000315
SHFM1_+_96339147.23-P1P2_17	-0.021970	-0.018174	-0.020072	-0.046909	0.014501	-0.016204
SHFM1_+_96339147.23-P1P2_18	-0.042091	-0.045875	-0.043983	-0.096669	-0.069349	-0.083009
SHFM1_+_96339147.23-P1P2_19	-0.071757	-0.049084	-0.060420	-0.234133	-0.166024	-0.200079
SHFM1_+_96339147.23-P1P2_20	0.040309	0.017160	0.028734	-0.006627	0.024935	0.009154
SHFM1_+_96339147.23-P1P2_21	-0.005969	-0.008157	-0.007063	0.007179	0.016314	0.011747
SHFM1_+_96339147.23-P1P2_22	-0.002155	-0.002089	-0.002122	-0.012807	0.009964	-0.001421
SHFM1_+_96339147.23-P1P2_23	-0.024166	0.004877	-0.009645	0.003628	-0.038653	-0.017512
SHH_+_155601428.23-P2_00	-0.089976	-0.085130	-0.087553	-0.097823	-0.092727	-0.095275
SHH_+_155601428.23-P2_01	-0.101697	-0.133888	-0.117792	-0.058276	-0.069965	-0.064121
SHH_+_155601428.23-P2_02	0.020529	0.014302	0.017415	0.005177	-0.021983	-0.008403
SHH_+_155601428.23-P2_03	-0.057855	-0.033426	-0.045640	-0.015839	-0.016714	-0.016277
SHH_+_155601428.23-P2_04	-0.009313	-0.000913	-0.005113	-0.016845	-0.009492	-0.013168
SHH_+_155601428.23-P2_05	0.003396	-0.012740	-0.004672	0.002632	-0.003575	-0.000471
SHH_+_155601428.23-P2_06	0.014465	-0.017743	-0.001639	-0.014194	-0.024894	-0.019544
SHH_+_155601428.23-P2_07	0.028926	-0.012226	0.008350	0.001390	-0.014865	-0.006738
SHH_+_155601428.23-P2_08	-0.024179	0.035102	0.005462	-0.079627	-0.028278	-0.053952
SHH_+_155601428.23-P2_09	0.010023	0.014037	0.012030	0.014863	-0.027234	-0.006185
SHH_+_155601428.23-P2_10	0.011100	-0.015346	-0.002123	-0.036442	-0.012202	-0.024322
SHH_+_155601428.23-P2_11	0.013674	0.006937	0.010305	0.010625	0.004534	0.007580
SHH_+_155601428.23-P2_12	0.007737	-0.011570	-0.001917	-0.037914	-0.056855	-0.047384
SHH_+_155601428.23-P2_13	0.010126	0.020012	0.015069	0.045938	0.016514	0.031226
SHH_+_155601428.23-P2_14	-0.021303	-0.070142	-0.045723	-0.167227	-0.197376	-0.182302
SHH_+_155601428.23-P2_15	-0.066649	-0.084962	-0.075805	-0.007640	-0.053843	-0.030741
SHH_+_155601428.23-P2_16	-0.007962	0.024477	0.008257	-0.011379	0.022613	0.005617
SHH_+_155601428.23-P2_17	-0.002515	0.002687	0.000086	-0.001392	-0.004574	-0.002983
SHH_+_155601428.23-P2_18	-0.002675	-0.009639	-0.006157	0.013552	0.005856	0.009704
SHH_+_155601428.23-P2_19	0.001541	0.056040	0.028791	-0.007017	-0.038953	-0.022985
SHH_+_155601428.23-P2_20	-0.010638	0.018496	0.003929	0.019092	0.013435	0.016264
SHH_+_155601428.23-P2_21	-0.005451	-0.001320	-0.003386	0.034028	0.004566	0.019297
SHH_+_155601428.23-P2_22	-0.106386	-0.050666	-0.078526	-0.137837	-0.209342	-0.173589
SHH_+_155601428.23-P2_23	0.003069	0.066667	0.034868	0.013450	-0.035970	-0.011260
SHH_-_155604696.23-P1_00	-0.003942	0.006810	0.001434	-0.006153	-0.009146	-0.007649
SHH_-_155604696.23-P1_01	-0.017253	0.010047	-0.003603	0.027750	0.013158	0.020454
SHH_-_155604696.23-P1_02	0.000106	0.027465	0.013786	0.058717	-0.015014	0.021851
SHH_-_155604696.23-P1_03	0.025738	-0.015346	0.005196	0.017428	-0.016618	0.000405
SHH_-_155604696.23-P1_04	0.002226	-0.003162	-0.000468	0.005461	0.037242	0.021352
SHH_-_155604696.23-P1_05	-0.000342	-0.006287	-0.003315	0.012294	0.010995	0.011644
SHH_-_155604696.23-P1_06	0.005337	0.005128	0.005232	0.013952	0.019786	0.016869
SHH_-_155604696.23-P1_07	-0.009239	-0.019325	-0.014282	0.011148	-0.018862	-0.003857
SHH_-_155604696.23-P1_08	0.021926	-0.018969	0.001479	-0.061683	0.013861	-0.023911
SHH_-_155604696.23-P1_09	0.009308	-0.012862	-0.001777	-0.008035	-0.001921	-0.004978
SHH_-_155604696.23-P1_10	-0.010136	-0.007111	-0.008624	0.001402	-0.029515	-0.014056
SHH_-_155604696.23-P1_11	0.011803	0.047265	0.029534	0.007071	-0.007369	-0.000149
SHH_-_155604696.23-P1_12	0.014636	0.008378	0.011507	0.015806	0.000312	0.008059
SHH_-_155604696.23-P1_13	-0.033436	0.000335	-0.016550	-0.046507	-0.032012	-0.039260
SHH_-_155604696.23-P1_14	-0.018875	-0.004272	-0.011573	-0.018883	0.029737	0.005427
SHH_-_155604696.23-P1_15	0.000923	-0.021662	-0.010369	0.069598	-0.060168	0.004715
SHH_-_155604696.23-P1_16	0.006534	0.016792	0.011663	0.002275	-0.003508	-0.000616
SHH_-_155604696.23-P1_17	-0.023323	-0.012016	-0.017669	-0.032826	-0.048299	-0.040562
SHH_-_155604696.23-P1_18	-0.008779	-0.011046	-0.009913	0.034917	0.068007	0.051462
SHH_-_155604696.23-P1_19	-0.031779	-0.002233	-0.017006	-0.006423	0.000780	-0.002822
SHH_-_155604696.23-P1_20	-0.016464	0.031385	0.007460	-0.020712	-0.000696	-0.010704
SHH_-_155604696.23-P1_21	0.009354	-0.038443	-0.014544	-0.001131	-0.038715	-0.019923
SHH_-_155604696.23-P1_22	-0.007281	-0.002381	-0.004831	-0.004279	-0.085384	-0.044831
SHH_-_155604696.23-P1_23	-0.000221	0.010078	0.004928	-0.040383	0.015728	-0.012328
SHISA3_+_42399517.23-P1P2_00	-0.008340	0.020330	0.005995	0.019538	-0.018105	0.000717
SHISA3_+_42399517.23-P1P2_01	0.000150	0.019118	0.009634	0.019041	-0.015000	0.002021
SHISA3_+_42399517.23-P1P2_02	0.002970	0.012035	0.007503	-0.006603	-0.023933	-0.015268
SHISA3_+_42399517.23-P1P2_03	-0.008611	-0.003922	-0.006267	0.003257	-0.003978	-0.000360
SHISA3_+_42399517.23-P1P2_04	-0.013274	-0.031019	-0.022147	0.015584	0.014962	0.015273
SHISA3_+_42399517.23-P1P2_05	-0.014984	0.000252	-0.007366	-0.022832	0.006993	-0.007920
SHISA3_+_42399517.23-P1P2_06	-0.022779	-0.010112	-0.016446	0.002347	-0.020798	-0.009225
SHISA3_+_42399517.23-P1P2_07	0.012510	-0.019353	-0.003421	0.021914	0.039930	0.030922
SHISA3_+_42399517.23-P1P2_08	-0.000436	-0.007178	-0.003807	-0.012627	0.013519	0.000446
SHISA3_+_42399517.23-P1P2_09	0.005065	0.001207	0.003136	0.013587	-0.023267	-0.004840
SHISA3_+_42399517.23-P1P2_10	0.008505	-0.026858	-0.009177	0.012338	-0.059928	-0.023795
SHISA3_+_42399517.23-P1P2_11	-0.009504	-0.000980	-0.005242	-0.018413	-0.011610	-0.015012
SHISA3_+_42399517.23-P1P2_12	-0.031061	-0.007558	-0.019310	0.024707	-0.001950	0.011379
SHISA3_+_42399517.23-P1P2_13	-0.032177	-0.026781	-0.029479	0.030439	0.006683	0.018561
SHISA3_+_42399517.23-P1P2_14	-0.000716	0.003158	0.001221	-0.010562	0.005210	-0.002676
SHISA3_+_42399517.23-P1P2_15	0.019218	-0.015562	0.001828	0.041266	-0.017365	0.011950
SHISA3_+_42399517.23-P1P2_16	0.018008	-0.001097	0.008455	0.015258	-0.070581	-0.027661
SHISA3_+_42399517.23-P1P2_17	0.014590	0.016852	0.015721	-0.002151	0.016379	0.007114
SHISA3_+_42399517.23-P1P2_18	-0.000183	0.017562	0.008690	0.028134	-0.029578	-0.000722
SHISA3_+_42399517.23-P1P2_19	-0.015635	-0.034326	-0.024980	0.007697	0.019268	0.013483
SHISA3_+_42399517.23-P1P2_20	-0.013231	-0.004001	-0.008616	0.037700	-0.013284	0.012208
SHISA3_+_42399517.23-P1P2_21	0.049887	-0.005837	0.022025	0.022310	-0.051342	-0.014516
SHISA3_+_42399517.23-P1P2_22	0.006928	-0.028753	-0.010912	0.037648	-0.047184	-0.004768
SHISA3_+_42399517.23-P1P2_23	0.019208	-0.006827	0.006191	-0.042681	0.071079	0.014199
SHISA3_+_42399899.23-P1P2_00	-0.179779	-0.264748	-0.222264	-0.431290	-0.397743	-0.414516
SHISA3_+_42399899.23-P1P2_01	-0.043775	-0.143725	-0.093750	-0.296548	-0.313005	-0.304776
SHISA3_+_42399899.23-P1P2_02	-0.249305	-0.237792	-0.243548	-0.601468	-0.335027	-0.468248
SHISA3_+_42399899.23-P1P2_03	-0.202500	-0.154326	-0.178413	-0.200860	-0.247214	-0.224037
SHISA3_+_42399899.23-P1P2_04	0.006688	0.000048	0.003368	0.013115	0.007199	0.010157
SHISA3_+_42399899.23-P1P2_05	-0.001341	0.032772	0.015715	-0.010956	0.012199	0.000621
SHISA3_+_42399899.23-P1P2_06	0.024341	0.028472	0.026407	-0.049351	0.006557	-0.021397
SHISA3_+_42399899.23-P1P2_07	-0.012017	-0.032192	-0.022104	-0.003122	0.012877	0.004878
SHISA3_+_42399899.23-P1P2_08	-0.265638	-0.232651	-0.249145	-0.483462	-0.450766	-0.467114
SHISA3_+_42399899.23-P1P2_09	-0.105135	-0.088543	-0.096839	-0.182146	-0.186437	-0.184292
SHISA3_+_42399899.23-P1P2_10	-0.173301	-0.131083	-0.152192	-0.266090	-0.237465	-0.251777
SHISA3_+_42399899.23-P1P2_11	-0.040066	0.024979	-0.007543	0.006184	0.048819	0.027502
SHISA3_+_42399899.23-P1P2_12	-0.003968	-0.022292	-0.013130	-0.145348	-0.189447	-0.167397
SHISA3_+_42399899.23-P1P2_13	-0.047265	0.003273	-0.021996	0.024122	0.042212	0.033167
SHISA3_+_42399899.23-P1P2_14	0.000419	0.001446	0.000933	0.007022	-0.008028	-0.000503
SHISA3_+_42399899.23-P1P2_15	-0.013656	0.002666	-0.005495	-0.046572	-0.057362	-0.051967
SHISA3_+_42399899.23-P1P2_16	0.018935	-0.005936	0.006499	0.040504	-0.024048	0.008228
SHISA3_+_42399899.23-P1P2_17	-0.001650	-0.009073	-0.005361	-0.106545	-0.107087	-0.106816
SHISA3_+_42399899.23-P1P2_18	-0.007686	0.014646	0.003480	-0.082631	0.041586	-0.020523
SHISA3_+_42399899.23-P1P2_19	-0.018488	-0.044483	-0.031486	-0.025890	-0.017124	-0.021507
SHISA3_+_42399899.23-P1P2_20	-0.009744	-0.024152	-0.016948	-0.012574	-0.005553	-0.009064
SHISA3_+_42399899.23-P1P2_21	-0.011259	0.005437	-0.002911	0.045359	0.031995	0.038677
SHISA3_+_42399899.23-P1P2_22	0.040646	-0.013828	0.013409	0.014810	-0.009454	0.002678
SHISA3_+_42399899.23-P1P2_23	0.005295	-0.043041	-0.018873	-0.062995	-0.110800	-0.086897
SHMT2_+_57623513.23-P1P2_00	-0.137503	-0.200052	-0.168778	-0.054064	-0.047185	-0.050624
SHMT2_+_57623513.23-P1P2_01	-0.142661	-0.157655	-0.150158	-0.046246	-0.090142	-0.068194
SHMT2_+_57623513.23-P1P2_02	-0.046409	0.008417	-0.018996	-0.009301	0.008025	-0.000638
SHMT2_+_57623513.23-P1P2_03	-0.169912	-0.118583	-0.144247	-0.086618	-0.030338	-0.058478
SHMT2_+_57623513.23-P1P2_04	-0.122259	-0.112780	-0.117519	-0.040637	-0.021610	-0.031124
SHMT2_+_57623513.23-P1P2_05	-0.020606	-0.021856	-0.021231	-0.002672	-0.010780	-0.006726
SHMT2_+_57623513.23-P1P2_06	-0.085919	-0.048756	-0.067338	0.030871	-0.027438	0.001716
SHMT2_+_57623513.23-P1P2_07	-0.118584	-0.144303	-0.131444	-0.066592	-0.021785	-0.044188
SHMT2_+_57623513.23-P1P2_08	-0.117251	-0.154131	-0.135691	-0.064276	-0.037889	-0.051083
SHMT2_+_57623513.23-P1P2_09	-0.036584	-0.106645	-0.071615	0.035081	-0.051331	-0.008125
SHMT2_+_57623513.23-P1P2_10	0.018942	0.036460	0.027701	0.017798	-0.011041	0.003379
SHMT2_+_57623513.23-P1P2_11	0.015620	-0.016855	-0.000618	-0.014453	-0.010574	-0.012514
SHMT2_+_57623513.23-P1P2_12	0.008256	0.011257	0.009757	-0.017053	0.030946	0.006947
SHMT2_+_57623513.23-P1P2_13	0.004686	0.012416	0.008551	0.058786	-0.016578	0.021104
SHMT2_+_57623513.23-P1P2_14	-0.031618	-0.044674	-0.038146	0.012620	0.069824	0.041222
SHMT2_+_57623513.23-P1P2_15	0.004049	0.006683	0.005366	0.048186	0.003664	0.025925
SHMT2_+_57623513.23-P1P2_16	-0.003928	0.007443	0.001757	0.006331	0.037181	0.021756
SHMT2_+_57623513.23-P1P2_17	-0.000695	-0.001596	-0.001145	0.004953	0.016951	0.010952
SHMT2_+_57623513.23-P1P2_18	-0.012275	0.017234	0.002479	-0.008007	0.040678	0.016336
SHMT2_+_57623513.23-P1P2_19	-0.010955	0.080237	0.034641	-0.027898	-0.015875	-0.021887
SHMT2_+_57623513.23-P1P2_20	0.001968	-0.021657	-0.009844	0.078639	0.027700	0.053170
SHMT2_+_57623513.23-P1P2_21	0.022607	-0.000377	0.011115	0.029530	-0.029980	-0.000225
SHMT2_+_57623513.23-P1P2_22	-0.025890	0.017059	-0.004415	-0.003011	0.016281	0.006635
SHMT2_+_57623513.23-P1P2_23	-0.008990	0.002091	-0.003449	0.007769	-0.012348	-0.002290
SHMT2_-_57623532.23-P1P2_00	-0.150048	-0.173958	-0.162003	-0.042298	-0.080953	-0.061625
SHMT2_-_57623532.23-P1P2_01	-0.134092	-0.168847	-0.151470	-0.047248	-0.058053	-0.052651
SHMT2_-_57623532.23-P1P2_02	-0.193313	-0.154517	-0.173915	0.010154	-0.021436	-0.005641
SHMT2_-_57623532.23-P1P2_03	-0.160771	-0.155301	-0.158036	-0.032622	0.020782	-0.005920
SHMT2_-_57623532.23-P1P2_04	-0.012973	-0.015637	-0.014305	0.018323	-0.007420	0.005452
SHMT2_-_57623532.23-P1P2_05	-0.063791	-0.018118	-0.040954	0.007055	-0.047912	-0.020429
SHMT2_-_57623532.23-P1P2_06	0.016447	0.000372	0.008409	-0.013907	-0.056629	-0.035268
SHMT2_-_57623532.23-P1P2_07	-0.185581	-0.142450	-0.164015	-0.046147	-0.017286	-0.031716
SHMT2_-_57623532.23-P1P2_08	-0.109185	-0.091881	-0.100533	-0.006392	0.046768	0.020188
SHMT2_-_57623532.23-P1P2_09	-0.168014	-0.153647	-0.160830	-0.017440	-0.059665	-0.038552
SHMT2_-_57623532.23-P1P2_10	-0.168983	-0.195087	-0.182035	-0.054486	-0.078625	-0.066556
SHMT2_-_57623532.23-P1P2_11	-0.159802	-0.107424	-0.133613	-0.006220	-0.061541	-0.033881
SHMT2_-_57623532.23-P1P2_12	-0.072113	-0.085399	-0.078756	0.022050	-0.031701	-0.004825
SHMT2_-_57623532.23-P1P2_13	-0.080660	-0.061687	-0.071173	-0.033505	0.017707	-0.007899
SHMT2_-_57623532.23-P1P2_14	-0.019852	-0.011947	-0.015899	-0.051803	-0.016603	-0.034203
SHMT2_-_57623532.23-P1P2_15	-0.002233	-0.030109	-0.016171	-0.014177	0.014109	-0.000034
SHMT2_-_57623532.23-P1P2_16	-0.002136	0.010969	0.004417	0.070281	-0.056110	0.007085
SHMT2_-_57623532.23-P1P2_17	-0.087029	-0.097361	-0.092195	-0.000311	-0.001982	-0.001147
SHMT2_-_57623532.23-P1P2_18	-0.147900	-0.124519	-0.136209	-0.013080	-0.020133	-0.016606
SHMT2_-_57623532.23-P1P2_19	-0.014816	0.012395	-0.001211	-0.003845	-0.044543	-0.024194
SHMT2_-_57623532.23-P1P2_20	0.088695	0.033908	0.061301	0.014137	0.014472	0.014305
SHMT2_-_57623532.23-P1P2_21	-0.021166	-0.014129	-0.017648	-0.071973	-0.026427	-0.049200
SHMT2_-_57623532.23-P1P2_22	0.014980	-0.008426	0.003277	-0.011239	-0.034738	-0.022989
SHMT2_-_57623532.23-P1P2_23	0.003491	-0.007746	-0.002128	-0.014521	-0.014734	-0.014628
SHROOM4_+_50557138.23-P1P2_00	-0.192886	-0.209842	-0.201364	-0.119072	-0.093572	-0.106322
SHROOM4_+_50557138.23-P1P2_01	-0.100681	-0.145623	-0.123152	-0.110027	-0.049753	-0.079890
SHROOM4_+_50557138.23-P1P2_02	-0.247988	-0.236501	-0.242245	-0.192710	-0.149833	-0.171271
SHROOM4_+_50557138.23-P1P2_03	-0.086362	-0.103347	-0.094854	-0.101978	-0.071068	-0.086523
SHROOM4_+_50557138.23-P1P2_04	-0.041866	-0.000177	-0.021021	-0.038075	0.020969	-0.008553
SHROOM4_+_50557138.23-P1P2_05	-0.014816	-0.018089	-0.016453	0.014688	-0.038912	-0.012112
SHROOM4_+_50557138.23-P1P2_06	-0.041172	0.045927	0.002377	0.023880	-0.012392	0.005744
SHROOM4_+_50557138.23-P1P2_07	-0.151957	-0.155356	-0.153656	-0.103491	-0.156723	-0.130107
SHROOM4_+_50557138.23-P1P2_08	-0.184675	-0.177985	-0.181330	-0.183288	-0.197725	-0.190506
SHROOM4_+_50557138.23-P1P2_09	-0.139151	-0.169152	-0.154151	-0.150309	-0.041778	-0.096044
SHROOM4_+_50557138.23-P1P2_10	-0.126314	-0.123793	-0.125053	-0.026443	-0.082729	-0.054586
SHROOM4_+_50557138.23-P1P2_11	0.035739	-0.017176	0.009282	0.019789	-0.006196	0.006796
SHROOM4_+_50557138.23-P1P2_12	-0.016647	0.018862	0.001107	-0.248723	-0.237633	-0.243178
SHROOM4_+_50557138.23-P1P2_13	0.004927	-0.032087	-0.013580	-0.011813	0.007920	-0.001947
SHROOM4_+_50557138.23-P1P2_14	0.037754	0.045356	0.041555	-0.151061	-0.203901	-0.177481
SHROOM4_+_50557138.23-P1P2_15	-0.081419	-0.037663	-0.059541	0.008969	0.010786	0.009877
SHROOM4_+_50557138.23-P1P2_16	-0.005660	-0.020285	-0.012973	-0.114430	-0.115980	-0.115205
SHROOM4_+_50557138.23-P1P2_17	0.016349	-0.011488	0.002431	-0.020528	0.025189	0.002330
SHROOM4_+_50557138.23-P1P2_18	-0.025981	-0.031686	-0.028834	-0.250237	-0.220523	-0.235380
SHROOM4_+_50557138.23-P1P2_19	-0.021028	-0.002217	-0.011623	0.008790	0.012321	0.010556
SHROOM4_+_50557138.23-P1P2_20	0.032368	-0.025360	0.003504	-0.010987	-0.003179	-0.007083
SHROOM4_+_50557138.23-P1P2_21	0.001580	-0.009760	-0.004090	0.021134	0.012560	0.016847
SHROOM4_+_50557138.23-P1P2_22	-0.010615	0.029904	0.009644	-0.056790	0.013860	-0.021465
SHROOM4_+_50557138.23-P1P2_23	-0.007902	-0.021726	-0.014814	-0.036780	0.046000	0.004610
SHROOM4_-_50557165.23-P1P2_00	-0.027072	0.006579	-0.010246	0.030361	-0.023009	0.003676
SHROOM4_-_50557165.23-P1P2_01	-0.018311	-0.006007	-0.012159	0.053380	0.060020	0.056700
SHROOM4_-_50557165.23-P1P2_02	-0.043251	0.010570	-0.016341	0.049930	-0.044556	0.002687
SHROOM4_-_50557165.23-P1P2_03	0.041722	0.003655	0.022688	-0.021082	-0.020905	-0.020994
SHROOM4_-_50557165.23-P1P2_04	-0.008107	-0.037459	-0.022783	0.028534	0.036505	0.032519
SHROOM4_-_50557165.23-P1P2_05	-0.024780	-0.030983	-0.027881	-0.018544	0.062384	0.021920
SHROOM4_-_50557165.23-P1P2_06	0.083229	-0.125906	-0.021338	0.114090	0.018815	0.066453
SHROOM4_-_50557165.23-P1P2_07	-0.034495	-0.013263	-0.023879	-0.012066	-0.041107	-0.026587
SHROOM4_-_50557165.23-P1P2_08	0.010843	0.020088	0.015465	-0.129086	0.034057	-0.047514
SHROOM4_-_50557165.23-P1P2_09	-0.016849	0.008500	-0.004175	0.024186	0.033500	0.028843
SHROOM4_-_50557165.23-P1P2_10	-0.008969	-0.033165	-0.021067	-0.069573	0.011255	-0.029159
SHROOM4_-_50557165.23-P1P2_11	-0.061061	-0.025158	-0.043110	-0.010495	0.013806	0.001655
SHROOM4_-_50557165.23-P1P2_12	0.012038	-0.052743	-0.020353	0.013444	0.019462	0.016453
SHROOM4_-_50557165.23-P1P2_13	-0.021199	0.019388	-0.000906	-0.031660	0.081222	0.024781
SHROOM4_-_50557165.23-P1P2_14	0.004731	0.088659	0.046695	-0.009887	-0.045547	-0.027717
SHROOM4_-_50557165.23-P1P2_15	-0.004073	-0.009095	-0.006584	0.049206	-0.041933	0.003637
SHROOM4_-_50557165.23-P1P2_16	-0.048751	0.042215	-0.003268	0.225069	-0.001888	0.111591
SHROOM4_-_50557165.23-P1P2_17	-0.008126	-0.022193	-0.015160	-0.029738	-0.075674	-0.052706
SHROOM4_-_50557165.23-P1P2_18	-0.033527	0.012446	-0.010540	0.036479	0.138921	0.087700
SHROOM4_-_50557165.23-P1P2_19	-0.056648	0.023114	-0.016767	-0.014238	-0.084344	-0.049291
SHROOM4_-_50557165.23-P1P2_20	0.043379	-0.003301	0.020039	-0.009502	-0.049510	-0.029506
SHROOM4_-_50557165.23-P1P2_21	-0.002354	0.005889	0.001768	0.039642	-0.008327	0.015658
SHROOM4_-_50557165.23-P1P2_22	-0.015972	-0.048683	-0.032327	-0.051934	-0.015521	-0.033728
SHROOM4_-_50557165.23-P1P2_23	0.034478	0.034238	0.034358	-0.059863	0.042832	-0.008516
SIN3A_+_75747995.23-P2_00	-0.135918	-0.106305	-0.121111	-0.188891	-0.177840	-0.183365
SIN3A_+_75747995.23-P2_01
SIN3A_+_75747995.23-P2_02	-0.141954	-0.063811	-0.102883	-0.125117	-0.261552	-0.193335
SIN3A_+_75747995.23-P2_03	-0.076924	-0.085385	-0.081155	-0.321432	-0.538233	-0.429833
SIN3A_+_75747995.23-P2_04	0.039018	0.015166	0.027092	0.003875	0.126489	0.065182
SIN3A_+_75747995.23-P2_05	0.050401	-0.014502	0.017950	-0.012440	-0.081880	-0.047160
SIN3A_+_75747995.23-P2_06	-0.013883	0.008362	-0.002761	0.019128	-0.011046	0.004041
SIN3A_+_75747995.23-P2_07	-0.025653	0.022364	-0.001645	-0.031154	0.017299	-0.006928
SIN3A_+_75747995.23-P2_08	-0.180610	-0.150297	-0.165454	-0.183227	-0.280437	-0.231832
SIN3A_+_75747995.23-P2_09	-0.149949	-0.093942	-0.121946	-0.115718	-0.200639	-0.158179
SIN3A_+_75747995.23-P2_10	-0.155511	-0.161242	-0.158377	-0.183092	-0.243849	-0.213471
SIN3A_+_75747995.23-P2_11	-0.020515	0.004428	-0.008043	0.034921	-0.009408	0.012757
SIN3A_+_75747995.23-P2_12	-0.003712	-0.021475	-0.012594	-0.003136	-0.027776	-0.015456
SIN3A_+_75747995.23-P2_13	-0.018406	0.029846	0.005720	0.051315	-0.002433	0.024441
SIN3A_+_75747995.23-P2_14	-0.025422	-0.013264	-0.019343	0.025659	0.003047	0.014353
SIN3A_+_75747995.23-P2_15	-0.000695	-0.002468	-0.001582	-0.002634	-0.016994	-0.009814
SIN3A_+_75747995.23-P2_16	0.005114	0.008241	0.006678	0.079809	-0.019202	0.030304
SIN3A_+_75747995.23-P2_17					0.025101
SIN3A_+_75747995.23-P2_18	0.042646	0.034600	0.038623	-0.000712	-0.041568	-0.021140
SIN3A_+_75747995.23-P2_19	-0.000637	-0.060549	-0.030593	0.052618	-0.075455	-0.011418
SIN3A_+_75747995.23-P2_20	0.027322	-0.041581	-0.007129	-0.016042	-0.017059	-0.016550
SIN3A_+_75747995.23-P2_21	-0.059228	0.011281	-0.023974	-0.050539	0.054065	0.001763
SIN3A_+_75747995.23-P2_22	-0.066396	0.002563	-0.031916	-0.001683	-0.018034	-0.009858
SIN3A_+_75747995.23-P2_23	-0.062164	0.015039	-0.023563	-0.004099	0.151159	0.073530
SIN3A_-_75743971.23-P1_00	-0.091762	-0.107736	-0.099749	-0.172177	-0.189777	-0.180977
SIN3A_-_75743971.23-P1_01	-0.093078	-0.067474	-0.080276	-0.079282	-0.089088	-0.084185
SIN3A_-_75743971.23-P1_02	-0.110759	-0.117146	-0.113953	-0.189787	-0.251550	-0.220668
SIN3A_-_75743971.23-P1_03	-0.077338	-0.051964	-0.064651	-0.033710	-0.091017	-0.062364
SIN3A_-_75743971.23-P1_04	-0.074292	-0.081932	-0.078112	-0.181915	-0.154010	-0.167963
SIN3A_-_75743971.23-P1_05	-0.031632	-0.050409	-0.041021	-0.066141	-0.135867	-0.101004
SIN3A_-_75743971.23-P1_06	-0.049653	-0.054459	-0.052056	-0.032035	-0.042573	-0.037304
SIN3A_-_75743971.23-P1_07	-0.052913	-0.046907	-0.049910	-0.120063	-0.092441	-0.106252
SIN3A_-_75743971.23-P1_08	-0.089873	-0.068530	-0.079202	-0.118585	-0.122491	-0.120538
SIN3A_-_75743971.23-P1_09	0.004254	-0.006328	-0.001037	-0.261758	-0.311014	-0.286386
SIN3A_-_75743971.23-P1_10	-0.021402	-0.009856	-0.015629	0.005794	-0.048491	-0.021348
SIN3A_-_75743971.23-P1_11	0.023277	0.022152	0.022715	-0.021148	-0.021879	-0.021514
SIN3A_-_75743971.23-P1_12	-0.007913	-0.004481	-0.006197	-0.018755	-0.018957	-0.018856
SIN3A_-_75743971.23-P1_13	-0.011521	-0.007132	-0.009326	0.001755	0.005054	0.003405
SIN3A_-_75743971.23-P1_14	-0.083261	-0.043094	-0.063178	-0.084535	-0.077561	-0.081048
SIN3A_-_75743971.23-P1_15	-0.106044	-0.124140	-0.115092	-0.020805	-0.108350	-0.064578
SIN3A_-_75743971.23-P1_16	0.023797	-0.020926	0.001436	-0.024888	-0.077852	-0.051370
SIN3A_-_75743971.23-P1_17	-0.081374	-0.019279	-0.050326	-0.132947	-0.021828	-0.077387
SIN3A_-_75743971.23-P1_18	-0.003385	-0.029887	-0.016636	-0.049249	-0.008576	-0.028912
SIN3A_-_75743971.23-P1_19	0.020370	-0.027294	-0.003462	-0.102546	-0.057053	-0.079799
SIN3A_-_75743971.23-P1_20	-0.013646	0.022484	0.004419	-0.080260	-0.077670	-0.078965
SIN3A_-_75743971.23-P1_21	-0.128702	-0.045466	-0.087084	-0.330515	-0.282040	-0.306278
SIN3A_-_75743971.23-P1_22	-0.010985	-0.034019	-0.022502	-0.077403	-0.100322	-0.088862
SIN3A_-_75743971.23-P1_23	-0.059256	-0.045719	-0.052488	-0.002769	-0.005313	-0.004041
SIN3B_+_16940219.23-P1P2_00	-0.027477	-0.065167	-0.046322	0.007698	-0.045576	-0.018939
SIN3B_+_16940219.23-P1P2_01	0.016362	0.019617	0.017990	0.005370	0.029544	0.017457
SIN3B_+_16940219.23-P1P2_02	0.003017	-0.008370	-0.002677	-0.034513	0.024314	-0.005100
SIN3B_+_16940219.23-P1P2_03	0.002700	0.017872	0.010286	-0.059642	0.008270	-0.025686
SIN3B_+_16940219.23-P1P2_04	-0.005997	0.017013	0.005508	0.021330	0.058082	0.039706
SIN3B_+_16940219.23-P1P2_05	-0.008162	-0.005877	-0.007019	0.037228	-0.002697	0.017265
SIN3B_+_16940219.23-P1P2_06	-0.011299	0.030468	0.009584	0.006334	0.035493	0.020914
SIN3B_+_16940219.23-P1P2_07	-0.001123	-0.005824	-0.003474	-0.073706	-0.018283	-0.045994
SIN3B_+_16940219.23-P1P2_08	0.010069	-0.008477	0.000796	0.005703	-0.013498	-0.003898
SIN3B_+_16940219.23-P1P2_09	-0.027328	-0.005370	-0.016349	-0.009079	-0.000113	-0.004596
SIN3B_+_16940219.23-P1P2_10	0.023801	-0.026179	-0.001189	-0.000363	-0.015018	-0.007691
SIN3B_+_16940219.23-P1P2_11	-0.027808	-0.024891	-0.026349	0.008330	0.003257	0.005793
SIN3B_+_16940219.23-P1P2_12	0.023291	0.011251	0.017271	-0.015835	0.010436	-0.002699
SIN3B_+_16940219.23-P1P2_13	-0.010785	0.009787	-0.000499	-0.038365	0.020434	-0.008966
SIN3B_+_16940219.23-P1P2_14	0.009160	0.019483	0.014322	-0.078012	-0.039008	-0.058510
SIN3B_+_16940219.23-P1P2_15	-0.019036	0.002708	-0.008164	0.001286	-0.028042	-0.013378
SIN3B_+_16940219.23-P1P2_16	-0.002952	0.015484	0.006266	0.008013	0.011481	0.009747
SIN3B_+_16940219.23-P1P2_17	0.003317	0.049928	0.026622	-0.024176	-0.060575	-0.042376
SIN3B_+_16940219.23-P1P2_18	-0.058238	0.020488	-0.018875	-0.057770	0.026047	-0.015862
SIN3B_+_16940219.23-P1P2_19	-0.037068	0.006667	-0.015201	0.028021	-0.004063	0.011979
SIN3B_+_16940219.23-P1P2_20	-0.003292	-0.008731	-0.006011	-0.005169	-0.013222	-0.009196
SIN3B_+_16940219.23-P1P2_21	-0.008062	0.038931	0.015434	-0.005505	-0.058216	-0.031861
SIN3B_+_16940219.23-P1P2_22	-0.012627	0.056028	0.021701	-0.040879	-0.092921	-0.066900
SIN3B_+_16940219.23-P1P2_23	-0.010464	0.000855	-0.004804	0.016387	0.029046	0.022717
SIN3B_+_16940544.23-P1P2_00	-0.140957	-0.143413	-0.142185	-0.660314	-0.434496	-0.547405
SIN3B_+_16940544.23-P1P2_01	-0.138080	-0.123911	-0.130996	-0.603007	-0.654840	-0.628924
SIN3B_+_16940544.23-P1P2_02	-0.106567	-0.192878	-0.149722	-0.419923	-0.680239	-0.550081
SIN3B_+_16940544.23-P1P2_03	-0.224255	-0.216879	-0.220567	-0.748667	-0.855391	-0.802029
SIN3B_+_16940544.23-P1P2_04	0.031031	0.002875	0.016953	-0.035666	0.020678	-0.007494
SIN3B_+_16940544.23-P1P2_05	0.023862	0.015623	0.019742	-0.046458	-0.051588	-0.049023
SIN3B_+_16940544.23-P1P2_06	-0.028116	-0.021111	-0.024613	0.031891	-0.029078	0.001406
SIN3B_+_16940544.23-P1P2_07	-0.176890	-0.211567	-0.194229	-0.406275	-0.540686	-0.473480
SIN3B_+_16940544.23-P1P2_08	-0.039234	-0.220141	-0.129687	-0.478792	-0.273192	-0.375992
SIN3B_+_16940544.23-P1P2_09	-0.116937	-0.179168	-0.148053	-0.688784	-0.550444	-0.619614
SIN3B_+_16940544.23-P1P2_10	0.016903	0.033432	0.025167	0.025587	0.054803	0.040195
SIN3B_+_16940544.23-P1P2_11	0.021666	-0.005853	0.007906	0.007112	-0.018414	-0.005651
SIN3B_+_16940544.23-P1P2_12	-0.001854	-0.036900	-0.019377	-0.037783	-0.030946	-0.034365
SIN3B_+_16940544.23-P1P2_13	-0.078871	-0.028712	-0.053791	-0.091806	-0.003827	-0.047817
SIN3B_+_16940544.23-P1P2_14	0.015221	-0.001771	0.006725	0.001610	-0.049560	-0.023975
SIN3B_+_16940544.23-P1P2_15	0.001731	0.023572	0.012652	0.077410	0.020869	0.049140
SIN3B_+_16940544.23-P1P2_16	-0.001661	0.002288	0.000313	0.023060	0.003527	0.013294
SIN3B_+_16940544.23-P1P2_17	0.030561	-0.032388	-0.000914	-0.126856	-0.023156	-0.075006
SIN3B_+_16940544.23-P1P2_18	0.044682	-0.009099	0.017792	-0.002009	-0.063018	-0.032513
SIN3B_+_16940544.23-P1P2_19	-0.001575	-0.015321	-0.008448	-0.016510	0.010414	-0.003048
SIN3B_+_16940544.23-P1P2_20	-0.022697	-0.010600	-0.016649	-0.003077	-0.016225	-0.009651
SIN3B_+_16940544.23-P1P2_21	-0.015195	-0.043662	-0.029429	-0.153889	-0.060550	-0.107219
SIN3B_+_16940544.23-P1P2_22	0.037117	-0.012392	0.012362	0.045154	0.034232	0.039693
SIN3B_+_16940544.23-P1P2_23	-0.039882	0.021154	-0.009364	-0.087066	-0.003034	-0.045050
SIRT7_+_79875714.23-P1P2_00	-0.552849	-0.539232	-0.546040	-0.479087	-0.607776	-0.543432
SIRT7_+_79875714.23-P1P2_01	-0.372509	-0.309331	-0.340920	-0.553589	-0.529844	-0.541716
SIRT7_+_79875714.23-P1P2_02	-0.581079	-0.467681	-0.524380	-0.501089	-0.348397	-0.424743
SIRT7_+_79875714.23-P1P2_03	-0.179309	-0.130759	-0.155034	-0.193009	-0.212216	-0.202613
SIRT7_+_79875714.23-P1P2_04	-0.017690	-0.010614	-0.014152	-0.130776	-0.193739	-0.162258
SIRT7_+_79875714.23-P1P2_05	-0.002727	-0.001104	-0.001915	0.014106	0.036315	0.025210
SIRT7_+_79875714.23-P1P2_06	-0.113788	-0.217812	-0.165800	-0.494905	-0.533996	-0.514450
SIRT7_+_79875714.23-P1P2_07	0.018757	-0.035387	-0.008315	-0.026752	0.000681	-0.013036
SIRT7_+_79875714.23-P1P2_08	-0.184920	-0.200771	-0.192846	-0.148816	-0.146802	-0.147809
SIRT7_+_79875714.23-P1P2_09	-0.597149	-0.671234	-0.634192	-0.604824	-0.888020	-0.746422
SIRT7_+_79875714.23-P1P2_10	-0.135578	-0.123880	-0.129729	-0.046799	-0.069457	-0.058128
SIRT7_+_79875714.23-P1P2_11	0.011578	-0.001994	0.004792	-0.058861	0.021934	-0.018463
SIRT7_+_79875714.23-P1P2_12	0.036950	0.000458	0.018704	0.047225	0.002392	0.024809
SIRT7_+_79875714.23-P1P2_13	0.031054	-0.030472	0.000291	0.031982	-0.029161	0.001410
SIRT7_+_79875714.23-P1P2_14	-0.009332	-0.008129	-0.008730	-0.032663	0.034160	0.000749
SIRT7_+_79875714.23-P1P2_15	-0.097136	-0.142054	-0.119595	-0.260877	-0.307997	-0.284437
SIRT7_+_79875714.23-P1P2_16	-0.019807	0.000882	-0.009462	-0.104061	0.044146	-0.029958
SIRT7_+_79875714.23-P1P2_17	-0.040367	-0.048667	-0.044517	-0.025161	0.078462	0.026650
SIRT7_+_79875714.23-P1P2_18	-0.002806	0.005465	0.001330	-0.033558	-0.025873	-0.029715
SIRT7_+_79875714.23-P1P2_19	-0.007041	-0.010442	-0.008742	-0.029372	0.098236	0.034432
SIRT7_+_79875714.23-P1P2_20	0.006664	-0.019042	-0.006189	0.001613	-0.007290	-0.002839
SIRT7_+_79875714.23-P1P2_21	-0.161781	-0.119194	-0.140487	-0.171867	-0.203381	-0.187624
SIRT7_+_79875714.23-P1P2_22	-0.044000	-0.068302	-0.056151	-0.455922	-0.319594	-0.387758
SIRT7_+_79875714.23-P1P2_23	-0.038914	0.009656	-0.014629	-0.026362	-0.025682	-0.026022
SIRT7_+_79875815.23-P1P2_00	-0.125765	-0.112317	-0.119041	-0.116429	-0.111835	-0.114132
SIRT7_+_79875815.23-P1P2_01	-0.117579	-0.133236	-0.125408	-0.164833	-0.200799	-0.182816
SIRT7_+_79875815.23-P1P2_02	0.005132	-0.002418	0.001357	-0.017155	-0.070520	-0.043837
SIRT7_+_79875815.23-P1P2_03	-0.144631	-0.096392	-0.120511	-0.245117	-0.163333	-0.204225
SIRT7_+_79875815.23-P1P2_04	-0.201425	-0.191446	-0.196436	-0.106301	-0.145447	-0.125874
SIRT7_+_79875815.23-P1P2_05	-0.018681	0.015021	-0.001830	0.001425	-0.013422	-0.005998
SIRT7_+_79875815.23-P1P2_06	-0.020738	0.002940	-0.008899	0.003590	0.061522	0.032556
SIRT7_+_79875815.23-P1P2_07	-0.167540	-0.170511	-0.169025	-0.275587	-0.197392	-0.236489
SIRT7_+_79875815.23-P1P2_08	0.011831	0.004100	0.007966	-0.047109	0.018535	-0.014287
SIRT7_+_79875815.23-P1P2_09	-0.018276	0.030156	0.005940	0.002289	0.009208	0.005748
SIRT7_+_79875815.23-P1P2_10	-0.006879	-0.008023	-0.007451	-0.057604	-0.044508	-0.051056
SIRT7_+_79875815.23-P1P2_11	-0.009012	-0.030330	-0.019671	-0.010511	-0.027383	-0.018947
SIRT7_+_79875815.23-P1P2_12	-0.061010	-0.111360	-0.086185	-0.153591	-0.156737	-0.155164
SIRT7_+_79875815.23-P1P2_13	-0.013237	-0.020702	-0.016969	0.024625	0.051601	0.038113
SIRT7_+_79875815.23-P1P2_14	-0.180993	-0.228540	-0.204766	-0.119079	-0.129428	-0.124254
SIRT7_+_79875815.23-P1P2_15	0.003554	0.056781	0.030167	0.021535	-0.056536	-0.017500
SIRT7_+_79875815.23-P1P2_16	-0.007520	-0.022152	-0.014836	-0.050083	-0.021865	-0.035974
SIRT7_+_79875815.23-P1P2_17	0.010652	0.013703	0.012177	-0.037591	-0.094621	-0.066106
SIRT7_+_79875815.23-P1P2_18	-0.089262	-0.132268	-0.110765	-0.211683	-0.186524	-0.199104
SIRT7_+_79875815.23-P1P2_19	-0.028282	-0.004040	-0.016161	0.032876	-0.055749	-0.011437
SIRT7_+_79875815.23-P1P2_20	-0.104289	-0.098091	-0.101190	-0.093948	-0.237218	-0.165583
SIRT7_+_79875815.23-P1P2_21	0.014700	0.012446	0.013573	0.035303	0.033989	0.034646
SIRT7_+_79875815.23-P1P2_22	0.002985	0.015858	0.009421	-0.013373	-0.038074	-0.025724
SIRT7_+_79875815.23-P1P2_23	-0.016709	-0.015974	-0.016342	-0.001293	0.005213	0.001960
SKA1_+_47901479.23-P1P2_00	-0.085763	-0.089849	-0.087806	-0.109313	-0.108639	-0.108976
SKA1_+_47901479.23-P1P2_01	-0.086505	-0.090672	-0.088589	-0.172391	-0.111428	-0.141909
SKA1_+_47901479.23-P1P2_02	-0.082733	-0.080703	-0.081718	-0.137321	-0.146090	-0.141706
SKA1_+_47901479.23-P1P2_03	-0.081342	-0.083890	-0.082616	-0.119844	-0.205265	-0.162555
SKA1_+_47901479.23-P1P2_04	-0.078907	-0.089162	-0.084034	-0.173682	-0.168545	-0.171113
SKA1_+_47901479.23-P1P2_05	-0.075302	-0.074680	-0.074991	-0.160812	-0.168981	-0.164897
SKA1_+_47901479.23-P1P2_06	-0.059226	-0.072950	-0.066088	-0.099200	-0.071318	-0.085259
SKA1_+_47901479.23-P1P2_07	0.000612	-0.002157	-0.000773	0.018671	0.026476	0.022574
SKA1_+_47901479.23-P1P2_08	-0.092229	-0.100114	-0.096171	-0.111241	-0.141806	-0.126523
SKA1_+_47901479.23-P1P2_09	-0.076081	-0.083628	-0.079854	-0.196824	-0.164318	-0.180571
SKA1_+_47901479.23-P1P2_10	-0.030003	-0.031988	-0.030995	0.010647	0.023890	0.017269
SKA1_+_47901479.23-P1P2_11	-0.030079	0.015242	-0.007419	0.037160	0.023345	0.030252
SKA1_+_47901479.23-P1P2_12	-0.128467	-0.065213	-0.096840	-0.123448	-0.092601	-0.108024
SKA1_+_47901479.23-P1P2_13	0.032332	-0.012334	0.009999	0.006110	0.040595	0.023352
SKA1_+_47901479.23-P1P2_14	-0.004280	0.023631	0.009676	0.044517	-0.033627	0.005445
SKA1_+_47901479.23-P1P2_15	0.003827	0.005745	0.004786	0.023875	0.039637	0.031756
SKA1_+_47901479.23-P1P2_16	-0.001431	-0.005043	-0.003237	0.049522	0.011113	0.030318
SKA1_+_47901479.23-P1P2_17	-0.057448	0.040027	-0.008711	0.028878	0.070161	0.049520
SKA1_+_47901479.23-P1P2_18	0.008449	-0.008333	0.000058	0.035442	0.027185	0.031314
SKA1_+_47901479.23-P1P2_19	-0.050154	-0.005912	-0.028033	0.042074	0.025405	0.033739
SKA1_+_47901479.23-P1P2_20	0.014514	0.004073	0.009294	0.007320	-0.029176	-0.010928
SKA1_+_47901479.23-P1P2_21	0.001394	-0.004757	-0.001681	-0.011430	0.026082	0.007326
SKA1_+_47901479.23-P1P2_22	-0.000465	0.002050	0.000793	0.045402	0.063093	0.054247
SKA1_+_47901479.23-P1P2_23	0.009875	0.001202	0.005539	0.012620	0.021504	0.017062
SKA1_+_47901483.23-P1P2_00	-0.102407	-0.071284	-0.086846	-0.200156	-0.202906	-0.201531
SKA1_+_47901483.23-P1P2_01	-0.015318	-0.049115	-0.032216	-0.161459	-0.168877	-0.165168
SKA1_+_47901483.23-P1P2_02	-0.056771	-0.009121	-0.032946	-0.076315	-0.089366	-0.082840
SKA1_+_47901483.23-P1P2_03	-0.044638	-0.049059	-0.046849	-0.228427	-0.224689	-0.226558
SKA1_+_47901483.23-P1P2_04	-0.007330	0.000136	-0.003597	0.004643	-0.030810	-0.013084
SKA1_+_47901483.23-P1P2_05	0.008128	-0.004649	0.001740	-0.005509	0.074734	0.034612
SKA1_+_47901483.23-P1P2_06	-0.018742	0.034919	0.008089	-0.006493	0.008810	0.001158
SKA1_+_47901483.23-P1P2_07	-0.024703	-0.009717	-0.017210	0.001398	0.028711	0.015055
SKA1_+_47901483.23-P1P2_08	0.000719	0.008807	0.004763	0.052081	-0.006810	0.022635
SKA1_+_47901483.23-P1P2_09	0.014465	-0.011918	0.001273	0.020094	-0.004269	0.007913
SKA1_+_47901483.23-P1P2_10	-0.002282	0.000180	-0.001051	-0.041527	0.015646	-0.012941
SKA1_+_47901483.23-P1P2_11	-0.000846	0.017750	0.008452	0.018645	0.020667	0.019656
SKA1_+_47901483.23-P1P2_12	-0.001963	0.025703	0.011870	-0.014098	0.017790	0.001846
SKA1_+_47901483.23-P1P2_13	0.003040	0.000248	0.001644	0.047656	-0.012078	0.017789
SKA1_+_47901483.23-P1P2_14	-0.022207	-0.021977	-0.022092	0.032645	-0.031224	0.000710
SKA1_+_47901483.23-P1P2_15	0.004696	-0.020682	-0.007993	-0.007436	-0.018338	-0.012887
SKA1_+_47901483.23-P1P2_16	0.004646	0.021373	0.013010	-0.007774	-0.021953	-0.014864
SKA1_+_47901483.23-P1P2_17	-0.009046	-0.001129	-0.005087	0.082420	-0.065300	0.008560
SKA1_+_47901483.23-P1P2_18	0.002935	0.022487	0.012711	0.034474	0.036765	0.035620
SKA1_+_47901483.23-P1P2_19	0.014343	0.012570	0.013456	-0.054853	0.058609	0.001878
SKA1_+_47901483.23-P1P2_20	0.023041	0.007190	0.015115	0.007563	-0.024969	-0.008703
SKA1_+_47901483.23-P1P2_21	0.013714	-0.016050	-0.001168	0.008930	0.023939	0.016435
SKA1_+_47901483.23-P1P2_22	0.023949	0.012292	0.018120	-0.061943	0.004061	-0.028941
SKA1_+_47901483.23-P1P2_23	-0.043225	0.012680	-0.015272	0.004021	-0.022701	-0.009340
SKA2_+_57232461.23-P1P2_00	-0.066630	-0.079538	-0.073084	-0.065922	-0.057205	-0.061563
SKA2_+_57232461.23-P1P2_01	-0.049245	-0.033851	-0.041548	-0.055895	-0.046975	-0.051435
SKA2_+_57232461.23-P1P2_02	-0.074891	-0.066839	-0.070865	-0.064315	-0.039509	-0.051912
SKA2_+_57232461.23-P1P2_03	-0.074091	-0.044916	-0.059503	-0.090389	-0.077563	-0.083976
SKA2_+_57232461.23-P1P2_04	0.005062	0.011472	0.008267	0.013044	0.014072	0.013558
SKA2_+_57232461.23-P1P2_05	-0.000322	0.000606	0.000142	0.032046	-0.053449	-0.010702
SKA2_+_57232461.23-P1P2_06	-0.017413	0.007744	-0.004835	-0.039252	0.005891	-0.016681
SKA2_+_57232461.23-P1P2_07	-0.018989	-0.029881	-0.024435	0.035404	-0.013954	0.010725
SKA2_+_57232461.23-P1P2_08	-0.049256	-0.034414	-0.041835	-0.017913	-0.066850	-0.042382
SKA2_+_57232461.23-P1P2_09	-0.097283	-0.055547	-0.076415	-0.053366	-0.047857	-0.050611
SKA2_+_57232461.23-P1P2_10	0.011930	0.021386	0.016658	-0.017512	-0.017727	-0.017620
SKA2_+_57232461.23-P1P2_11	-0.011358	0.015253	0.001948	0.003927	0.008522	0.006225
SKA2_+_57232461.23-P1P2_12	0.003887	-0.012129	-0.004121	-0.007852	-0.022858	-0.015355
SKA2_+_57232461.23-P1P2_13	-0.018149	0.003744	-0.007202	-0.008129	0.008779	0.000325
SKA2_+_57232461.23-P1P2_14	-0.053187	-0.021220	-0.037204	-0.015445	-0.045556	-0.030500
SKA2_+_57232461.23-P1P2_15	0.022262	-0.017728	0.002267	-0.003337	-0.034865	-0.019101
SKA2_+_57232461.23-P1P2_16	0.003130	0.029931	0.016531	0.051576	-0.022856	0.014360
SKA2_+_57232461.23-P1P2_17	-0.017307	-0.000943	-0.009125	0.012190	0.019774	0.015982
SKA2_+_57232461.23-P1P2_18	-0.000528	0.024036	0.011754	-0.002639	-0.009701	-0.006170
SKA2_+_57232461.23-P1P2_19	-0.007212	-0.033249	-0.020231	-0.023058	0.003873	-0.009593
SKA2_+_57232461.23-P1P2_20	0.022743	-0.014604	0.004070	0.003907	0.043888	0.023897
SKA2_+_57232461.23-P1P2_21	-0.025653	-0.011944	-0.018798	-0.020268	0.016359	-0.001955
SKA2_+_57232461.23-P1P2_22	-0.034839	-0.031200	-0.033019	0.022919	-0.048392	-0.012736
SKA2_+_57232461.23-P1P2_23	-0.006905	-0.002515	-0.004710	0.000826	-0.039041	-0.019107
SKA2_-_57232343.23-P1P2_00	-0.079480	-0.101532	-0.090506	-0.163902	-0.116436	-0.140169
SKA2_-_57232343.23-P1P2_01	-0.061432	-0.082160	-0.071796	-0.172545	-0.099197	-0.135871
SKA2_-_57232343.23-P1P2_02	-0.098317	-0.064458	-0.081387	-0.160924	-0.158466	-0.159695
SKA2_-_57232343.23-P1P2_03	-0.142980	-0.142783	-0.142882	-0.187657	-0.109359	-0.148508
SKA2_-_57232343.23-P1P2_04	-0.079078	-0.075794	-0.077436	-0.126882	-0.118395	-0.122638
SKA2_-_57232343.23-P1P2_05	-0.065191	-0.094491	-0.079841	-0.101341	-0.089641	-0.095491
SKA2_-_57232343.23-P1P2_06	-0.056763	-0.014271	-0.035517	-0.126905	-0.114895	-0.120900
SKA2_-_57232343.23-P1P2_07	-0.069506	-0.122200	-0.095853	-0.112426	-0.241877	-0.177151
SKA2_-_57232343.23-P1P2_08	-0.098756	-0.086715	-0.092735	-0.156279	-0.330892	-0.243586
SKA2_-_57232343.23-P1P2_09	-0.015698	-0.033786	-0.024742	-0.014558	-0.029779	-0.022169
SKA2_-_57232343.23-P1P2_10	0.019088	0.032168	0.025628	0.009280	0.015114	0.012197
SKA2_-_57232343.23-P1P2_11	-0.109951	-0.050416	-0.080183	-0.084260	-0.109617	-0.096938
SKA2_-_57232343.23-P1P2_12	-0.030153	-0.048853	-0.039503	-0.058767	-0.046060	-0.052413
SKA2_-_57232343.23-P1P2_13	-0.030548	0.006720	-0.011914	0.060862	-0.021620	0.019621
SKA2_-_57232343.23-P1P2_14	-0.015368	-0.031162	-0.023265	0.035417	0.033143	0.034280
SKA2_-_57232343.23-P1P2_15	-0.069701	-0.115434	-0.092568	-0.115660	-0.180463	-0.148061
SKA2_-_57232343.23-P1P2_16	-0.122088	-0.086947	-0.104517	-0.045825	-0.145103	-0.095464
SKA2_-_57232343.23-P1P2_17	-0.102643	-0.047511	-0.075077	-0.074209	-0.204611	-0.139410
SKA2_-_57232343.23-P1P2_18	-0.009351	0.006367	-0.001492	-0.021633	-0.040406	-0.031019
SKA2_-_57232343.23-P1P2_19	-0.011172	-0.052213	-0.031692	-0.027206	0.010172	-0.008517
SKA2_-_57232343.23-P1P2_20	-0.045910	-0.006307	-0.026109	-0.036759	0.020007	-0.008376
SKA2_-_57232343.23-P1P2_21	-0.004134	0.016593	0.006229	0.013687	-0.001085	0.006301
SKA2_-_57232343.23-P1P2_22	-0.006049	0.005560	-0.000244	0.028527	0.012542	0.020534
SKA2_-_57232343.23-P1P2_23	0.025374	-0.023033	0.001171	-0.063634	0.066653	0.001509
SKA3_+_21750519.23-P1P2_00	-0.167227	-0.176616	-0.171921	-0.015149	-0.025292	-0.020220
SKA3_+_21750519.23-P1P2_01	-0.109470	-0.090221	-0.099845	-0.018884	-0.040781	-0.029833
SKA3_+_21750519.23-P1P2_02	-0.044000	-0.134905	-0.089453	-0.052474	0.022696	-0.014889
SKA3_+_21750519.23-P1P2_03	-0.209789	-0.172643	-0.191216	-0.040830	-0.051334	-0.046082
SKA3_+_21750519.23-P1P2_04	-0.126476	-0.095632	-0.111054	-0.023696	-0.006753	-0.015224
SKA3_+_21750519.23-P1P2_05	-0.014926	-0.004539	-0.009732	-0.017943	-0.044031	-0.030987
SKA3_+_21750519.23-P1P2_06	-0.025989	0.005285	-0.010352	-0.049584	-0.015938	-0.032761
SKA3_+_21750519.23-P1P2_07	0.019157	0.020430	0.019793	-0.005672	-0.040729	-0.023201
SKA3_+_21750519.23-P1P2_08	-0.056058	-0.088498	-0.072278	-0.038756	-0.053647	-0.046202
SKA3_+_21750519.23-P1P2_09	-0.015808	-0.003953	-0.009880	0.037834	-0.049626	-0.005896
SKA3_+_21750519.23-P1P2_10	-0.018206	0.019781	0.000787	-0.044916	0.026602	-0.009157
SKA3_+_21750519.23-P1P2_11	-0.016742	-0.002833	-0.009788	0.017765	0.014002	0.015884
SKA3_+_21750519.23-P1P2_12	0.010487	-0.000580	0.004954	0.034120	-0.031165	0.001478
SKA3_+_21750519.23-P1P2_13	0.008020	-0.026358	-0.009169	0.032927	0.010068	0.021497
SKA3_+_21750519.23-P1P2_14	-0.053354	-0.011404	-0.032379	-0.061738	-0.035131	-0.048435
SKA3_+_21750519.23-P1P2_15	-0.011899	-0.032235	-0.022067	0.012365	-0.021946	-0.004791
SKA3_+_21750519.23-P1P2_16	-0.009218	-0.002834	-0.006026	0.046589	-0.027074	0.009758
SKA3_+_21750519.23-P1P2_17	0.007379	0.016991	0.012185	-0.021686	0.032457	0.005386
SKA3_+_21750519.23-P1P2_18	-0.023316	-0.005870	-0.014593	-0.021416	-0.016598	-0.019007
SKA3_+_21750519.23-P1P2_19	-0.021704	0.002296	-0.009704	0.044105	0.025947	0.035026
SKA3_+_21750519.23-P1P2_20	-0.075201	-0.023007	-0.049104	-0.182538	-0.071136	-0.126837
SKA3_+_21750519.23-P1P2_21	-0.040818	-0.002822	-0.021820	-0.060177	0.013256	-0.023461
SKA3_+_21750519.23-P1P2_22	0.036870	0.008138	0.022504	0.007088	0.006111	0.006599
SKA3_+_21750519.23-P1P2_23	0.020780	0.027294	0.024037	-0.008434	-0.057465	-0.032949
SKA3_-_21750609.23-P1P2_00	-0.199045	-0.249322	-0.224184	-0.006699	-0.063088	-0.034894
SKA3_-_21750609.23-P1P2_01	-0.225530	-0.215419	-0.220474	-0.024051	-0.013696	-0.018874
SKA3_-_21750609.23-P1P2_02	-0.202520	-0.184821	-0.193671	0.028015	-0.124248	-0.048116
SKA3_-_21750609.23-P1P2_03	-0.174704	-0.230346	-0.202525	-0.019968	-0.037919	-0.028944
SKA3_-_21750609.23-P1P2_04	-0.114455	-0.114438	-0.114446	-0.033181	0.037083	0.001951
SKA3_-_21750609.23-P1P2_05	-0.045317	-0.002257	-0.023787	-0.026807	0.016607	-0.005100
SKA3_-_21750609.23-P1P2_06	-0.137772	-0.150110	-0.143941	-0.020174	0.016969	-0.001603
SKA3_-_21750609.23-P1P2_07	-0.197482	-0.174355	-0.185919	0.001353	-0.008289	-0.003468
SKA3_-_21750609.23-P1P2_08	-0.169084	-0.094681	-0.131882	-0.014805	-0.028463	-0.021634
SKA3_-_21750609.23-P1P2_09	-0.063293	-0.067382	-0.065337	0.016952	-0.001548	0.007702
SKA3_-_21750609.23-P1P2_10	0.015336	0.013020	0.014178	0.027592	-0.018306	0.004643
SKA3_-_21750609.23-P1P2_11	-0.037172	-0.035128	-0.036150	0.035371	-0.049741	-0.007185
SKA3_-_21750609.23-P1P2_12	-0.053955	-0.039883	-0.046919	-0.008254	-0.021066	-0.014660
SKA3_-_21750609.23-P1P2_13	-0.002792	0.019529	0.008369	0.000603	0.006907	0.003755
SKA3_-_21750609.23-P1P2_14	0.008870	0.001091	0.004981	0.029537	0.020920	0.025228
SKA3_-_21750609.23-P1P2_15	-0.003981	0.007795	0.001907	-0.014279	-0.008660	-0.011469
SKA3_-_21750609.23-P1P2_16	0.005505	0.018466	0.011986	0.005580	0.000450	0.003015
SKA3_-_21750609.23-P1P2_17	-0.002309	0.003978	0.000834	0.022389	0.029722	0.026056
SKA3_-_21750609.23-P1P2_18	0.008807	-0.023263	-0.007228	0.009486	0.011068	0.010277
SKA3_-_21750609.23-P1P2_19	0.009016	0.024843	0.016929	-0.026570	0.034455	0.003942
SKA3_-_21750609.23-P1P2_20	-0.030281	0.002405	-0.013938	0.001185	0.058598	0.029892
SKA3_-_21750609.23-P1P2_21	0.013155	0.024240	0.018697	-0.023457	0.056853	0.016698
SKA3_-_21750609.23-P1P2_22	-0.011394	-0.008022	-0.009708	-0.002132	0.005306	0.001587
SKA3_-_21750609.23-P1P2_23	0.003416	0.014637	0.009027	-0.029302	-0.002635	-0.015968
SKIV2L2_+_54603620.23-P1P2_00	-0.086994	-0.122911	-0.104953	-0.035970	0.010523	-0.012723
SKIV2L2_+_54603620.23-P1P2_01	-0.027876	-0.031638	-0.029757	-0.021839	-0.015573	-0.018706
SKIV2L2_+_54603620.23-P1P2_02	0.001607	-0.025217	-0.011805	-0.027209	0.023631	-0.001789
SKIV2L2_+_54603620.23-P1P2_03	-0.042236	-0.003855	-0.023045	0.001043	0.031716	0.016380
SKIV2L2_+_54603620.23-P1P2_04	-0.035911	-0.008118	-0.022015	0.072169	-0.012360	0.029904
SKIV2L2_+_54603620.23-P1P2_05	-0.007685	-0.007799	-0.007742	-0.033966	-0.012460	-0.023213
SKIV2L2_+_54603620.23-P1P2_06	0.034757	-0.011782	0.011488	0.044953	-0.010870	0.017041
SKIV2L2_+_54603620.23-P1P2_07	-0.102091	-0.079853	-0.090972	0.018058	-0.001580	0.008239
SKIV2L2_+_54603620.23-P1P2_08	-0.017317	0.002080	-0.007618	0.013595	0.040393	0.026994
SKIV2L2_+_54603620.23-P1P2_09	-0.045014	-0.043232	-0.044123	-0.011030	-0.010811	-0.010921
SKIV2L2_+_54603620.23-P1P2_10	-0.041266	-0.040227	-0.040747	0.058682	0.010057	0.034369
SKIV2L2_+_54603620.23-P1P2_11	0.022455	0.013070	0.017762	-0.068242	0.026733	-0.020755
SKIV2L2_+_54603620.23-P1P2_12	-0.016729	-0.014542	-0.015635	0.006382	0.010541	0.008462
SKIV2L2_+_54603620.23-P1P2_13	-0.020953	-0.001076	-0.011014	-0.004641	0.033507	0.014433
SKIV2L2_+_54603620.23-P1P2_14	-0.010453	-0.013735	-0.012094	0.023901	-0.016714	0.003594
SKIV2L2_+_54603620.23-P1P2_15	-0.028970	-0.035627	-0.032298	0.007583	0.047553	0.027568
SKIV2L2_+_54603620.23-P1P2_16	0.023559	0.033156	0.028358	-0.029604	-0.022506	-0.026055
SKIV2L2_+_54603620.23-P1P2_17	0.001389	0.007526	0.004458	-0.017305	0.016655	-0.000325
SKIV2L2_+_54603620.23-P1P2_18	-0.013524	-0.011438	-0.012481	-0.008751	0.004975	-0.001888
SKIV2L2_+_54603620.23-P1P2_19	-0.014750	0.011840	-0.001455	-0.006007	0.033980	0.013986
SKIV2L2_+_54603620.23-P1P2_20	-0.003292	0.008168	0.002438	-0.040226	0.005346	-0.017440
SKIV2L2_+_54603620.23-P1P2_21	0.012637	-0.003886	0.004375	0.065871	-0.023327	0.021272
SKIV2L2_+_54603620.23-P1P2_22	0.029825	0.005517	0.017671	-0.001241	0.076070	0.037415
SKIV2L2_+_54603620.23-P1P2_23	-0.008935	0.015993	0.003529	-0.042765	0.031751	-0.005507
SKIV2L2_-_54603901.23-P1P2_00	-0.106464	-0.100785	-0.103624	-0.052152	-0.043527	-0.047839
SKIV2L2_-_54603901.23-P1P2_01	-0.081374	-0.052226	-0.066800	-0.052732	-0.010885	-0.031809
SKIV2L2_-_54603901.23-P1P2_02	-0.044354	-0.054166	-0.049260	-0.035309	-0.020298	-0.027803
SKIV2L2_-_54603901.23-P1P2_03	0.003512	0.014166	0.008839	0.032900	0.046170	0.039535
SKIV2L2_-_54603901.23-P1P2_04	0.003147	0.010216	0.006682	-0.000556	0.003969	0.001706
SKIV2L2_-_54603901.23-P1P2_05	-0.034580	-0.014390	-0.024485	-0.024250	0.029837	0.002793
SKIV2L2_-_54603901.23-P1P2_06	-0.010126	-0.023838	-0.016982	0.074099	0.031902	0.053000
SKIV2L2_-_54603901.23-P1P2_07	-0.034018	0.024910	-0.004554	-0.007832	0.018637	0.005403
SKIV2L2_-_54603901.23-P1P2_08	0.002674	-0.000577	0.001049	-0.020966	0.009754	-0.005606
SKIV2L2_-_54603901.23-P1P2_09	0.024646	0.018741	0.021694	0.004598	0.035949	0.020274
SKIV2L2_-_54603901.23-P1P2_10	0.023353	0.034790	0.029071	0.021718	-0.025453	-0.001868
SKIV2L2_-_54603901.23-P1P2_11	-0.012893	-0.016384	-0.014638	-0.021314	0.062625	0.020656
SKIV2L2_-_54603901.23-P1P2_12	-0.014764	0.042919	0.014078	-0.016367	0.034543	0.009088
SKIV2L2_-_54603901.23-P1P2_13	-0.031068	0.002405	-0.014332	0.062320	-0.051409	0.005455
SKIV2L2_-_54603901.23-P1P2_14	-0.003929	0.006147	0.001109	-0.019719	0.049578	0.014930
SKIV2L2_-_54603901.23-P1P2_15	0.036510	0.023995	0.030252	-0.042685	-0.004280	-0.023482
SKIV2L2_-_54603901.23-P1P2_16	-0.017600	-0.003377	-0.010489	-0.009220	-0.019362	-0.014291
SKIV2L2_-_54603901.23-P1P2_17	0.010868	-0.005365	0.002751	0.058054	-0.014665	0.021695
SKIV2L2_-_54603901.23-P1P2_18	0.003755	0.004081	0.003918	-0.031086	-0.010253	-0.020670
SKIV2L2_-_54603901.23-P1P2_19	-0.008360	-0.001461	-0.004911	0.014482	0.018685	0.016583
SKIV2L2_-_54603901.23-P1P2_20	0.001266	0.004122	0.002694	0.014376	-0.011220	0.001578
SKIV2L2_-_54603901.23-P1P2_21	0.010461	-0.014973	-0.002256	0.021213	0.013414	0.017313
SKIV2L2_-_54603901.23-P1P2_22	0.034215	0.009539	0.021877	-0.012676	-0.010281	-0.011478
SKIV2L2_-_54603901.23-P1P2_23	-0.002328	-0.015846	-0.009087	0.066771	-0.043092	0.011839
SKIV2L_+_31926230.23-P1P2_00	-0.172712	-0.160403	-0.166558	-0.014491	-0.029907	-0.022199
SKIV2L_+_31926230.23-P1P2_01	-0.041763	-0.048577	-0.045170	-0.000149	-0.047191	-0.023670
SKIV2L_+_31926230.23-P1P2_02	-0.085042	-0.082228	-0.083635	-0.065535	-0.045900	-0.055717
SKIV2L_+_31926230.23-P1P2_03	-0.182351	-0.079905	-0.131128	-0.018985	-0.097832	-0.058408
SKIV2L_+_31926230.23-P1P2_04	-0.272169	-0.136745	-0.204457	-0.027194	-0.035422	-0.031308
SKIV2L_+_31926230.23-P1P2_05	0.002419	0.021127	0.011773	0.010044	0.016556	0.013300
SKIV2L_+_31926230.23-P1P2_06	0.001411	0.016862	0.009136	0.038471	-0.015708	0.011382
SKIV2L_+_31926230.23-P1P2_07	-0.006671	-0.009048	-0.007859	0.003979	-0.000687	0.001646
SKIV2L_+_31926230.23-P1P2_08	0.036181	-0.007431	0.014375	-0.045448	0.057975	0.006264
SKIV2L_+_31926230.23-P1P2_09	-0.009889	-0.031352	-0.020620	0.004953	0.021209	0.013081
SKIV2L_+_31926230.23-P1P2_10	-0.065945	-0.122129	-0.094037	0.017423	-0.023336	-0.002956
SKIV2L_+_31926230.23-P1P2_11	0.010595	0.014931	0.012763	0.007352	-0.012143	-0.002396
SKIV2L_+_31926230.23-P1P2_12	-0.069939	-0.068095	-0.069017	-0.153991	-0.148513	-0.151252
SKIV2L_+_31926230.23-P1P2_13	0.030613	0.024656	0.027635	0.079103	-0.028660	0.025222
SKIV2L_+_31926230.23-P1P2_14	0.003513	0.025290	0.014401	0.004507	-0.013294	-0.004394
SKIV2L_+_31926230.23-P1P2_15	0.021145	-0.003228	0.008959	-0.023693	0.070993	0.023650
SKIV2L_+_31926230.23-P1P2_16	-0.008749	-0.002277	-0.005513	0.006830	0.033046	0.019938
SKIV2L_+_31926230.23-P1P2_17	-0.003944	-0.008686	-0.006315	-0.004545	-0.056490	-0.030518
SKIV2L_+_31926230.23-P1P2_18	0.027228	-0.006376	0.010426	-0.005194	-0.010529	-0.007862
SKIV2L_+_31926230.23-P1P2_19	0.021916	0.013312	0.017614	0.033126	-0.001627	0.015749
SKIV2L_+_31926230.23-P1P2_20	-0.019934	-0.040722	-0.030328	0.028164	0.008403	0.018284
SKIV2L_+_31926230.23-P1P2_21	0.037018	0.012624	0.024821	-0.072858	0.010675	-0.031092
SKIV2L_+_31926230.23-P1P2_22	-0.018609	0.007716	-0.005446	-0.007665	-0.082826	-0.045245
SKIV2L_+_31926230.23-P1P2_23	0.010938	0.012962	0.011950	-0.017902	0.019686	0.000892
SKIV2L_+_31926929.23-P1P2_00	-0.021261	-0.014090	-0.017675	-0.025467	0.021415	-0.002026
SKIV2L_+_31926929.23-P1P2_01	-0.006114	-0.019195	-0.012655	0.021874	-0.015758	0.003058
SKIV2L_+_31926929.23-P1P2_02	0.005297	0.020709	0.013003	0.033938	-0.025848	0.004045
SKIV2L_+_31926929.23-P1P2_03	-0.005613	-0.021680	-0.013646	-0.038528	-0.043586	-0.041057
SKIV2L_+_31926929.23-P1P2_04	-0.003933	0.005248	0.000657	0.021016	-0.089700	-0.034342
SKIV2L_+_31926929.23-P1P2_05	0.011527	0.013865	0.012696	0.006487	-0.003112	0.001687
SKIV2L_+_31926929.23-P1P2_06	0.007570	-0.015377	-0.003904	-0.005419	-0.007456	-0.006437
SKIV2L_+_31926929.23-P1P2_07	-0.007953	-0.021298	-0.014625	-0.018528	0.017410	-0.000559
SKIV2L_+_31926929.23-P1P2_08	-0.004697	-0.019071	-0.011884	0.017804	0.047094	0.032449
SKIV2L_+_31926929.23-P1P2_09	-0.000714	0.037506	0.018396	-0.014609	-0.069508	-0.042059
SKIV2L_+_31926929.23-P1P2_10	-0.029387	0.027819	-0.000784	0.001967	-0.007064	-0.002548
SKIV2L_+_31926929.23-P1P2_11	-0.012920	0.011910	-0.000505	-0.014088	-0.033196	-0.023642
SKIV2L_+_31926929.23-P1P2_12	-0.014746	-0.004385	-0.009566	-0.007745	0.007833	0.000044
SKIV2L_+_31926929.23-P1P2_13	-0.018514	-0.015310	-0.016912	0.021662	-0.035961	-0.007150
SKIV2L_+_31926929.23-P1P2_14	-0.018256	0.006088	-0.006084	0.037320	-0.019371	0.008975
SKIV2L_+_31926929.23-P1P2_15	0.005802	-0.008360	-0.001279	-0.013977	-0.048312	-0.031145
SKIV2L_+_31926929.23-P1P2_16	0.003385	0.028186	0.015785	0.026053	-0.018913	0.003570
SKIV2L_+_31926929.23-P1P2_17	-0.008740	-0.024499	-0.016620	0.022197	0.001024	0.011610
SKIV2L_+_31926929.23-P1P2_18	0.009835	-0.008330	0.000752	0.017251	-0.010858	0.003196
SKIV2L_+_31926929.23-P1P2_19	-0.047242	0.009455	-0.018893	-0.027849	-0.019811	-0.023830
SKIV2L_+_31926929.23-P1P2_20	-0.018664	-0.004339	-0.011501	0.076551	-0.014396	0.031077
SKIV2L_+_31926929.23-P1P2_21	-0.010686	0.024924	0.007119	0.043380	-0.040276	0.001552
SKIV2L_+_31926929.23-P1P2_22	0.006216	-0.013019	-0.003402	-0.053703	-0.005805	-0.029754
SKIV2L_+_31926929.23-P1P2_23	0.019536	0.001319	0.010427	0.015345	0.047847	0.031596
SKP1_-_133512401.23-P1P2_00	-0.073015	-0.117312	-0.095164	-0.038738	-0.027771	-0.033255
SKP1_-_133512401.23-P1P2_01	-0.078402	-0.078295	-0.078348	-0.019634	0.025435	0.002901
SKP1_-_133512401.23-P1P2_02	-0.002409	-0.043704	-0.023056	-0.028245	-0.017982	-0.023114
SKP1_-_133512401.23-P1P2_03	-0.077904	-0.052931	-0.065417	0.028852	0.002981	0.015917
SKP1_-_133512401.23-P1P2_04	-0.003463	-0.033312	-0.018387	0.029066	0.071377	0.050221
SKP1_-_133512401.23-P1P2_05	-0.013042	0.001219	-0.005912	0.004657	-0.029064	-0.012204
SKP1_-_133512401.23-P1P2_06	-0.018341	-0.020259	-0.019300	-0.001974	0.002043	0.000035
SKP1_-_133512401.23-P1P2_07	0.038785	0.021339	0.030062	0.013426	0.041705	0.027565
SKP1_-_133512401.23-P1P2_08	0.000380	0.008010	0.004195	-0.003204	-0.017081	-0.010142
SKP1_-_133512401.23-P1P2_09	0.021049	-0.015156	0.002947	0.002782	-0.034614	-0.015916
SKP1_-_133512401.23-P1P2_10	0.006213	0.001405	0.003809	0.013580	-0.010471	0.001555
SKP1_-_133512401.23-P1P2_11	-0.038197	-0.015453	-0.026825	-0.030462	0.025817	-0.002322
SKP1_-_133512401.23-P1P2_12	-0.004651	0.000161	-0.002245	-0.004581	-0.017163	-0.010872
SKP1_-_133512401.23-P1P2_13	0.006015	0.017121	0.011568	-0.041402	0.045299	0.001948
SKP1_-_133512401.23-P1P2_14	-0.018441	0.007019	-0.005711	0.026292	0.034348	0.030320
SKP1_-_133512401.23-P1P2_15	0.004600	0.003878	0.004239	-0.028105	-0.046751	-0.037428
SKP1_-_133512401.23-P1P2_16	-0.038721	0.015041	-0.011840	0.001132	-0.015820	-0.007344
SKP1_-_133512401.23-P1P2_17	0.011847	0.003610	0.007729	-0.000941	0.007126	0.003093
SKP1_-_133512401.23-P1P2_18	-0.016482	0.053995	0.018756	-0.010015	-0.048956	-0.029485
SKP1_-_133512401.23-P1P2_19	0.006526	-0.007615	-0.000544	-0.034660	-0.033266	-0.033963
SKP1_-_133512401.23-P1P2_20	0.005750	0.004766	0.005258	0.009943	-0.013205	-0.001631
SKP1_-_133512401.23-P1P2_21	0.010613	0.018467	0.014540	0.001662	0.020073	0.010867
SKP1_-_133512401.23-P1P2_22	0.036898	-0.016934	0.009982	-0.009242	-0.052092	-0.030667
SKP1_-_133512401.23-P1P2_23	0.009381	-0.007699	0.000841	0.000587	0.003096	0.001841
SKP1_-_133512608.23-P1P2_00	-0.103544	-0.111698	-0.107621	-0.237525	-0.244109	-0.240817
SKP1_-_133512608.23-P1P2_01	-0.105628	-0.070863	-0.088246	-0.055405	-0.068290	-0.061848
SKP1_-_133512608.23-P1P2_02	-0.129328	-0.096508	-0.112918	-0.079043	-0.066800	-0.072922
SKP1_-_133512608.23-P1P2_03	-0.049692	-0.131165	-0.090429	-0.004597	-0.015310	-0.009954
SKP1_-_133512608.23-P1P2_04	0.010993	0.020357	0.015675	0.043934	-0.077588	-0.016827
SKP1_-_133512608.23-P1P2_05	0.044035	0.001309	0.022672	-0.016126	0.019086	0.001480
SKP1_-_133512608.23-P1P2_06	-0.002159	-0.009451	-0.005805	0.053863	-0.006716	0.023573
SKP1_-_133512608.23-P1P2_07	-0.008813	0.022328	0.006758	0.088311	0.072756	0.080533
SKP1_-_133512608.23-P1P2_08	-0.177207	-0.157683	-0.167445	-0.092727	-0.312142	-0.202434
SKP1_-_133512608.23-P1P2_09	0.004254	-0.015474	-0.005610	-0.025667	-0.051170	-0.038419
SKP1_-_133512608.23-P1P2_10	-0.054418	-0.079430	-0.066924	0.014238	-0.126899	-0.056330
SKP1_-_133512608.23-P1P2_11	0.028157	0.000956	0.014557	0.031039	0.088464	0.059751
SKP1_-_133512608.23-P1P2_12	-0.022601	-0.009366	-0.015983	0.060645	-0.040046	0.010299
SKP1_-_133512608.23-P1P2_13	0.001479	0.029654	0.015567	0.012620	0.032613	0.022617
SKP1_-_133512608.23-P1P2_14	-0.028564	-0.004502	-0.016533	-0.023659	-0.042015	-0.032837
SKP1_-_133512608.23-P1P2_15	0.013025	-0.050095	-0.018535	-0.060844	0.060015	-0.000414
SKP1_-_133512608.23-P1P2_16	-0.008487	-0.043489	-0.025988	0.010423	-0.000554	0.004934
SKP1_-_133512608.23-P1P2_17	0.008958	-0.009753	-0.000397	-0.010508	-0.043753	-0.027130
SKP1_-_133512608.23-P1P2_18	0.036499	0.056062	0.046280	0.008996	0.036875	0.022935
SKP1_-_133512608.23-P1P2_19	-0.016436	0.002034	-0.007201	0.018571	0.039929	0.029250
SKP1_-_133512608.23-P1P2_20	-0.007284	-0.017703	-0.012493	-0.051891	-0.035357	-0.043624
SKP1_-_133512608.23-P1P2_21	-0.072673	-0.010221	-0.041447	-0.041452	-0.006505	-0.023978
SKP1_-_133512608.23-P1P2_22	0.035705	-0.009532	0.013087	-0.055957	0.035851	-0.010053
SKP1_-_133512608.23-P1P2_23	-0.017393	0.005452	-0.005970	-0.042674	-0.072029	-0.057352
SLBP_+_1713621.23-P1P2_00	-0.009528	-0.031090	-0.020309	0.032549	0.010093	0.021321
SLBP_+_1713621.23-P1P2_01	-0.012971	-0.008259	-0.010615	-0.001278	0.023249	0.010985
SLBP_+_1713621.23-P1P2_02	-0.016198	-0.009840	-0.013019	0.023777	0.001862	0.012820
SLBP_+_1713621.23-P1P2_03	-0.008431	-0.027363	-0.017897	-0.009045	0.035106	0.013030
SLBP_+_1713621.23-P1P2_04	-0.021062	0.015084	-0.002989	-0.005187	-0.016242	-0.010715
SLBP_+_1713621.23-P1P2_05	0.008913	0.010911	0.009912	0.005820	-0.001941	0.001939
SLBP_+_1713621.23-P1P2_06	0.042841	0.036956	0.039898	-0.010119	-0.029163	-0.019641
SLBP_+_1713621.23-P1P2_07	-0.021264	-0.009991	-0.015628	0.007804	-0.001668	0.003068
SLBP_+_1713621.23-P1P2_08	0.017462	0.033059	0.025260	0.014022	0.083748	0.048885
SLBP_+_1713621.23-P1P2_09	0.010664	-0.034938	-0.012137	-0.006870	0.044649	0.018889
SLBP_+_1713621.23-P1P2_10	0.004510	-0.014325	-0.004908	0.005220	0.039262	0.022241
SLBP_+_1713621.23-P1P2_11	-0.003514	0.003710	0.000098	-0.038526	-0.010332	-0.024429
SLBP_+_1713621.23-P1P2_12	0.005580	0.011081	0.008331	-0.143271	-0.098334	-0.120803
SLBP_+_1713621.23-P1P2_13	-0.053355	-0.035795	-0.044575	-0.488155	-0.545989	-0.517072
SLBP_+_1713621.23-P1P2_14	0.009724	0.032129	0.020926	-0.009541	-0.000797	-0.005169
SLBP_+_1713621.23-P1P2_15	-0.008620	0.026043	0.008712	0.009783	-0.017229	-0.003723
SLBP_+_1713621.23-P1P2_16	0.012445	-0.006640	0.002903	-0.021520	-0.002358	-0.011939
SLBP_+_1713621.23-P1P2_17	-0.016851	-0.005185	-0.011018	-0.010719	0.023123	0.006202
SLBP_+_1713621.23-P1P2_18	-0.000668	0.006651	0.002992	-0.009084	-0.057591	-0.033338
SLBP_+_1713621.23-P1P2_19	0.019305	-0.026737	-0.003716	0.046852	0.035173	0.041013
SLBP_+_1713621.23-P1P2_20	-0.042785	-0.075556	-0.059171	-0.409017	-0.362928	-0.385972
SLBP_+_1713621.23-P1P2_21	0.003667	0.001025	0.002346	-0.025553	0.010355	-0.007599
SLBP_+_1713621.23-P1P2_22	0.020515	-0.023560	-0.001523	0.045660	0.010448	0.028054
SLBP_-_1713995.23-P1P2_00	-0.219526	-0.234680	-0.227103	-0.022790	-0.031561	-0.027176
SLBP_-_1713995.23-P1P2_01	-0.182277	-0.222638	-0.202457	-0.179004	-0.165958	-0.172481
SLBP_-_1713995.23-P1P2_02	-0.194118	-0.277504	-0.235811	-0.138762	-0.132179	-0.135470
SLBP_-_1713995.23-P1P2_03	-0.279303	-0.193682	-0.236492	-0.104104	-0.119505	-0.111805
SLBP_-_1713995.23-P1P2_04	-0.203042	-0.235640	-0.219341	-0.108491	-0.092599	-0.100545
SLBP_-_1713995.23-P1P2_05	-0.081936	-0.092621	-0.087279	-0.018239	0.006536	-0.005851
SLBP_-_1713995.23-P1P2_06	-0.042988	-0.118369	-0.080678	0.017564	-0.003614	0.006975
SLBP_-_1713995.23-P1P2_07	-0.242115	-0.242636	-0.242375	-0.069673	-0.019417	-0.044545
SLBP_-_1713995.23-P1P2_08	-0.239523	-0.207695	-0.223609	-0.033473	-0.060077	-0.046775
SLBP_-_1713995.23-P1P2_09	-0.175221	-0.202182	-0.188701	-0.112353	-0.106637	-0.109495
SLBP_-_1713995.23-P1P2_10	-0.112390	-0.186937	-0.149664	-0.040332	-0.042388	-0.041360
SLBP_-_1713995.23-P1P2_11	-0.074169	-0.073490	-0.073830	0.050673	-0.003193	0.023740
SLBP_-_1713995.23-P1P2_12	-0.071365	-0.100836	-0.086100	0.019015	0.004697	0.011856
SLBP_-_1713995.23-P1P2_13	-0.002208	-0.025093	-0.013651	-0.051556	0.005545	-0.023005
SLBP_-_1713995.23-P1P2_14	-0.240255	-0.228558	-0.234407	-0.039942	-0.007906	-0.023924
SLBP_-_1713995.23-P1P2_15	0.016576	0.009245	0.012910	-0.050248	-0.036212	-0.043230
SLBP_-_1713995.23-P1P2_16	-0.046869	-0.038584	-0.042727	-0.004015	0.022987	0.009486
SLBP_-_1713995.23-P1P2_17	-0.104391	-0.047057	-0.075724	-0.003805	-0.013764	-0.008785
SLBP_-_1713995.23-P1P2_18	-0.064883	-0.116497	-0.090690	-0.054966	-0.000865	-0.027915
SLBP_-_1713995.23-P1P2_19	-0.007352	0.028749	0.010698	-0.008181	0.012401	0.002110
SLBP_-_1713995.23-P1P2_20	-0.150959	-0.189788	-0.170373	-0.035002	-0.051368	-0.043185
SLBP_-_1713995.23-P1P2_21	-0.021949	-0.007680	-0.014814	0.042752	-0.004006	0.019373
SLBP_-_1713995.23-P1P2_22	0.011929	-0.004190	0.003869	-0.003500	0.012731	0.004615
SLBP_-_1713995.23-P1P2_23	0.008161	-0.011389	-0.001614	0.017227	0.061760	0.039493
SLC16A10_+_111408844.23-P1P2_00	-0.063984	-0.089770	-0.076877	0.002167	-0.037182	-0.017507
SLC16A10_+_111408844.23-P1P2_01	-0.222214	-0.206002	-0.214108	-0.330787	-0.232729	-0.281758
SLC16A10_+_111408844.23-P1P2_02	-0.021908	-0.028689	-0.025299	0.018830	0.012074	0.015452
SLC16A10_+_111408844.23-P1P2_03	-0.083628	-0.015941	-0.049784	0.003648	-0.033447	-0.014900
SLC16A10_+_111408844.23-P1P2_04	-0.003770	0.006807	0.001518	0.039409	0.061425	0.050417
SLC16A10_+_111408844.23-P1P2_05	0.000917	0.030559	0.015738	-0.068077	-0.032673	-0.050375
SLC16A10_+_111408844.23-P1P2_06	0.027754	-0.021380	0.003187	-0.028690	0.035535	0.003423
SLC16A10_+_111408844.23-P1P2_07	-0.005395	-0.024350	-0.014873	0.020939	0.005046	0.012993
SLC16A10_+_111408844.23-P1P2_08	-0.040505	0.011356	-0.014574	-0.026055	0.023335	-0.001360
SLC16A10_+_111408844.23-P1P2_09	-0.020028	0.005826	-0.007101	0.009844	0.020039	0.014942
SLC16A10_+_111408844.23-P1P2_10	0.001578	-0.006538	-0.002480	0.042415	0.010330	0.026373
SLC16A10_+_111408844.23-P1P2_11	-0.014856	0.032591	0.008868	-0.014944	0.042219	0.013637
SLC16A10_+_111408844.23-P1P2_12	0.001955	0.003976	0.002965	-0.009432	-0.022648	-0.016040
SLC16A10_+_111408844.23-P1P2_13	0.022003	-0.030777	-0.004387	-0.035434	-0.009873	-0.022653
SLC16A10_+_111408844.23-P1P2_14	0.007083	-0.004695	0.001194	-0.003745	0.028353	0.012304
SLC16A10_+_111408844.23-P1P2_15	0.027236	0.013686	0.020461	0.043747	-0.041506	0.001120
SLC16A10_+_111408844.23-P1P2_16	-0.006538	-0.049202	-0.027870	0.059131	-0.012584	0.023274
SLC16A10_+_111408844.23-P1P2_17	-0.109468	-0.101637	-0.105553	-0.162752	-0.094186	-0.128469
SLC16A10_+_111408844.23-P1P2_18	-0.061869	-0.090986	-0.076428	0.019225	-0.036868	-0.008821
SLC16A10_+_111408844.23-P1P2_19	0.003589	0.003034	0.003311	-0.156250	-0.076039	-0.116144
SLC16A10_+_111408844.23-P1P2_20	-0.056324	-0.027117	-0.041721	-0.148394	-0.121299	-0.134847
SLC16A10_+_111408844.23-P1P2_21	0.010512	0.011831	0.011171	-0.016961	-0.022193	-0.019577
SLC16A10_+_111408844.23-P1P2_22	0.001982	0.010148	0.006065	0.004410	0.010834	0.007622
SLC16A10_+_111408844.23-P1P2_23	-0.009652	-0.006807	-0.008229	0.010993	-0.058723	-0.023865
SLC16A10_-_111409090.23-P1P2_00	-0.006255	0.024646	0.009195	-0.032951	-0.005772	-0.019361
SLC16A10_-_111409090.23-P1P2_01	-0.022784	-0.012139	-0.017462	0.012858	0.000944	0.006901
SLC16A10_-_111409090.23-P1P2_02	-0.034284	-0.001306	-0.017795	0.009296	0.033647	0.021472
SLC16A10_-_111409090.23-P1P2_03	-0.003764	-0.000513	-0.002138	0.013501	0.016102	0.014802
SLC16A10_-_111409090.23-P1P2_04	-0.013291	0.011998	-0.000647	-0.025594	0.010555	-0.007520
SLC16A10_-_111409090.23-P1P2_05	0.011855	0.002450	0.007153	0.019796	-0.040608	-0.010406
SLC16A10_-_111409090.23-P1P2_06	0.003700	0.016753	0.010226	0.045385	-0.043630	0.000877
SLC16A10_-_111409090.23-P1P2_07	0.017588	-0.003214	0.007187	0.013847	-0.014482	-0.000317
SLC16A10_-_111409090.23-P1P2_08	-0.005252	-0.008511	-0.006881	-0.007786	0.028218	0.010216
SLC16A10_-_111409090.23-P1P2_09	0.004100	-0.005799	-0.000849	0.016448	0.003849	0.010149
SLC16A10_-_111409090.23-P1P2_10	-0.000385	-0.019975	-0.010180	0.024680	0.030679	0.027680
SLC16A10_-_111409090.23-P1P2_11	-0.007397	-0.000442	-0.003919	0.009355	0.003714	0.006534
SLC16A10_-_111409090.23-P1P2_12	-0.002654	0.003544	0.000445	0.013990	-0.045766	-0.015888
SLC16A10_-_111409090.23-P1P2_13	0.009482	-0.000107	0.004688	-0.007507	-0.008149	-0.007828
SLC16A10_-_111409090.23-P1P2_14	0.016421	-0.000251	0.008085	0.029708	-0.025377	0.002166
SLC16A10_-_111409090.23-P1P2_15	-0.018274	-0.025945	-0.022109	0.028786	-0.026901	0.000943
SLC16A10_-_111409090.23-P1P2_16	-0.036412	-0.027617	-0.032014	-0.045890	-0.031168	-0.038529
SLC16A10_-_111409090.23-P1P2_17	0.007711	0.008339	0.008025	0.021420	-0.104768	-0.041674
SLC16A10_-_111409090.23-P1P2_18	0.010126	0.012462	0.011294	-0.034206	0.010096	-0.012055
SLC16A10_-_111409090.23-P1P2_19	-0.023081	-0.007462	-0.015272	-0.047679	0.006226	-0.020726
SLC16A10_-_111409090.23-P1P2_20	-0.019176	0.033978	0.007401	-0.047214	-0.098889	-0.073052
SLC16A10_-_111409090.23-P1P2_21	-0.040586	-0.026800	-0.033693	0.030922	-0.057874	-0.013476
SLC16A10_-_111409090.23-P1P2_22	-0.014281	-0.002070	-0.008176	-0.018855	0.018155	-0.000350
SLC16A10_-_111409090.23-P1P2_23	-0.009307	0.044123	0.017408	-0.020574	0.008994	-0.005790
SLC16A1_-_113498449.23-P1_00	-0.080021	-0.044721	-0.062371	-0.053182	-0.047473	-0.050328
SLC16A1_-_113498449.23-P1_01	0.012486	-0.013146	-0.000330	-0.098411	-0.023109	-0.060760
SLC16A1_-_113498449.23-P1_02	-0.017863	-0.026257	-0.022060	0.007302	-0.063310	-0.028004
SLC16A1_-_113498449.23-P1_03	-0.070732	-0.064695	-0.067713	-0.076067	-0.040997	-0.058532
SLC16A1_-_113498449.23-P1_04	-0.062479	-0.052087	-0.057283	-0.074410	-0.027963	-0.051186
SLC16A1_-_113498449.23-P1_05	-0.033039	-0.013685	-0.023362	0.051187	0.082311	0.066749
SLC16A1_-_113498449.23-P1_06	-0.020097	0.001669	-0.009214	-0.056339	-0.018583	-0.037461
SLC16A1_-_113498449.23-P1_07	0.029682	0.016889	0.023286	0.012620	0.012109	0.012365
SLC16A1_-_113498449.23-P1_08	0.000156	0.021041	0.010599	0.022179	0.025398	0.023788
SLC16A1_-_113498449.23-P1_09	0.001187	-0.000675	0.000256	0.017041	0.014088	0.015565
SLC16A1_-_113498449.23-P1_10	0.006066	0.000648	0.003357	0.016759	-0.026479	-0.004860
SLC16A1_-_113498449.23-P1_11	-0.006396	-0.023496	-0.014946	0.020004	0.035602	0.027803
SLC16A1_-_113498449.23-P1_12	-0.025448	-0.042148	-0.033798	0.004819	-0.005560	-0.000371
SLC16A1_-_113498449.23-P1_13	0.002559	-0.009232	-0.003336	-0.022710	0.025333	0.001312
SLC16A1_-_113498449.23-P1_14	0.024283	-0.001505	0.011389	-0.022614	-0.051122	-0.036868
SLC16A1_-_113498449.23-P1_15	-0.001252	-0.028336	-0.014794	0.029664	-0.010179	0.009743
SLC16A1_-_113498449.23-P1_16	-0.006560	-0.027540	-0.017050	-0.015087	-0.005658	-0.010373
SLC16A1_-_113498449.23-P1_17	-0.010396	-0.022240	-0.016318	0.014769	0.021492	0.018131
SLC16A1_-_113498449.23-P1_18	-0.014034	0.029777	0.007871	0.029233	0.001009	0.015121
SLC16A1_-_113498449.23-P1_19	0.001310	0.010376	0.005843	0.012397	-0.001052	0.005672
SLC16A1_-_113498449.23-P1_20	-0.019351	0.004386	-0.007483	-0.014346	0.000326	-0.007010
SLC16A1_-_113498449.23-P1_21	0.003289	0.015494	0.009392	-0.032251	-0.048019	-0.040135
SLC16A1_-_113498857.23-P1_00	-0.089720	-0.102257	-0.095988	-0.207606	-0.186442	-0.197024
SLC16A1_-_113498857.23-P1_01	-0.057804	-0.072368	-0.065086	-0.192411	-0.238922	-0.215667
SLC16A1_-_113498857.23-P1_02	-0.035717	-0.061836	-0.048776	-0.112470	-0.120706	-0.116588
SLC16A1_-_113498857.23-P1_03	-0.023896	-0.051161	-0.037528	-0.123834	-0.198189	-0.161011
SLC16A1_-_113498857.23-P1_04	-0.033020	-0.008450	-0.020735	-0.032564	-0.029504	-0.031034
SLC16A1_-_113498857.23-P1_05	-0.012760	-0.009595	-0.011177	-0.001772	0.039109	0.018668
SLC16A1_-_113498857.23-P1_06	-0.018757	0.012531	-0.003113	0.049932	0.063013	0.056472
SLC16A1_-_113498857.23-P1_07	-0.030558	-0.037791	-0.034175	-0.083353	-0.101983	-0.092668
SLC16A1_-_113498857.23-P1_08	-0.036259	0.008699	-0.013780	-0.005437	-0.044339	-0.024888
SLC16A1_-_113498857.23-P1_09	0.005280	0.029101	0.017190	-0.023869	-0.021186	-0.022528
SLC16A1_-_113498857.23-P1_10	0.020613	0.015271	0.017942	0.031418	0.008424	0.019921
SLC16A1_-_113498857.23-P1_11	0.014744	-0.010935	0.001904	-0.026613	-0.058090	-0.042351
SLC16A1_-_113498857.23-P1_12	0.003623	-0.013636	-0.005006	-0.012387	-0.007295	-0.009841
SLC16A1_-_113498857.23-P1_13	-0.014177	-0.023939	-0.019058	0.003504	0.026127	0.014815
SLC16A1_-_113498857.23-P1_14	-0.017937	-0.004884	-0.011411	0.018126	0.019493	0.018809
SLC16A1_-_113498857.23-P1_15	-0.017110	0.026062	0.004476	-0.025184	-0.029408	-0.027296
SLC16A1_-_113498857.23-P1_16	-0.056418	-0.006121	-0.031269	0.029647	-0.016998	0.006325
SLC16A1_-_113498857.23-P1_17	-0.032350	-0.017012	-0.024681	0.011811	0.010895	0.011353
SLC16A1_-_113498857.23-P1_18	-0.021575	-0.006263	-0.013919	-0.010600	-0.010076	-0.010338
SLC16A1_-_113498857.23-P1_19	0.001655	0.010140	0.005898	0.077569	0.084626	0.081098
SLC16A1_-_113498857.23-P1_20	-0.025474	0.020681	-0.002396	0.045248	-0.059745	-0.007248
SLC16A1_-_113498857.23-P1_21	0.006214	0.023132	0.014673	-0.000683	0.026680	0.012998
SLC16A1_-_113498857.23-P1_22	-0.015799	-0.000034	-0.007917	-0.062135	0.027363	-0.017386
SLC16A1_-_113498857.23-P1_23	0.005769	0.003793	0.004781	0.010111	-0.021843	-0.005866
SLC16A5_-_73084264.23-P1P2_00	-0.115388	-0.098055	-0.106721	-0.224157	-0.191157	-0.207657
SLC16A5_-_73084264.23-P1P2_01	0.003677	-0.029211	-0.012767	-0.118302	-0.126866	-0.122584
SLC16A5_-_73084264.23-P1P2_02	-0.025653	-0.032831	-0.029242	-0.201051	-0.314770	-0.257911
SLC16A5_-_73084264.23-P1P2_03	-0.062690	-0.015321	-0.039006	-0.149465	-0.105295	-0.127380
SLC16A5_-_73084264.23-P1P2_04	0.002663	0.028213	0.015438	-0.121695	-0.071310	-0.096503
SLC16A5_-_73084264.23-P1P2_05	0.024906	0.004862	0.014884	-0.017038	0.005862	-0.005588
SLC16A5_-_73084264.23-P1P2_06	0.019714	0.016885	0.018300	0.010327	-0.020800	-0.005237
SLC16A5_-_73084264.23-P1P2_07	-0.002175	0.006420	0.002123	-0.034791	0.049006	0.007108
SLC16A5_-_73084264.23-P1P2_08	-0.067118	-0.100378	-0.083748	-0.227576	-0.315086	-0.271331
SLC16A5_-_73084264.23-P1P2_09	-0.046153	-0.050445	-0.048299	-0.252862	-0.193418	-0.223140
SLC16A5_-_73084264.23-P1P2_10	-0.009630	0.006559	-0.001535	-0.055058	-0.013345	-0.034201
SLC16A5_-_73084264.23-P1P2_11	-0.059342	-0.087870	-0.073606	-0.145483	-0.147828	-0.146656
SLC16A5_-_73084264.23-P1P2_12	-0.023577	-0.027429	-0.025503	-0.148731	-0.175043	-0.161887
SLC16A5_-_73084264.23-P1P2_13	-0.022214	-0.008341	-0.015277	-0.044030	-0.002627	-0.023328
SLC16A5_-_73084264.23-P1P2_14	-0.020021	-0.001644	-0.010833	-0.126793	-0.289032	-0.207913
SLC16A5_-_73084264.23-P1P2_15	-0.000792	0.060012	0.029610	0.006379	-0.022525	-0.008073
SLC16A5_-_73084264.23-P1P2_16	0.000426	0.005589	0.003008	-0.011448	0.019199	0.003876
SLC16A5_-_73084264.23-P1P2_17	0.015402	-0.010014	0.002694	-0.030637	0.005523	-0.012557
SLC16A5_-_73084264.23-P1P2_18	0.010301	0.003800	0.007051	-0.131725	-0.116094	-0.123910
SLC16A5_-_73084264.23-P1P2_19	-0.012390	-0.037521	-0.024956	-0.076909	0.002111	-0.037399
SLC16A5_-_73084264.23-P1P2_20	0.021196	-0.044627	-0.011716	-0.047102	-0.006558	-0.026830
SLC16A5_-_73084264.23-P1P2_21	0.004493	-0.022952	-0.009230	-0.005493	-0.022678	-0.014085
SLC16A5_-_73084484.23-P1P2_00	-0.040863	-0.037981	-0.039422	-0.037085	-0.041869	-0.039477
SLC16A5_-_73084484.23-P1P2_01	-0.032098	-0.012196	-0.022147	-0.036366	-0.079087	-0.057727
SLC16A5_-_73084484.23-P1P2_02	-0.067765	-0.041987	-0.054876	-0.009996	-0.049157	-0.029576
SLC16A5_-_73084484.23-P1P2_03	-0.040326	-0.043752	-0.042039	-0.072462	-0.021613	-0.047037
SLC16A5_-_73084484.23-P1P2_04	-0.010218	-0.000944	-0.005581	-0.023033	0.001986	-0.010524
SLC16A5_-_73084484.23-P1P2_05	0.001425	0.002252	0.001839	0.019127	-0.027435	-0.004154
SLC16A5_-_73084484.23-P1P2_06	-0.005222	0.005276	0.000027	0.017358	0.003720	0.010539
SLC16A5_-_73084484.23-P1P2_07	0.017540	0.005956	0.011748	0.011547	0.005182	0.008365
SLC16A5_-_73084484.23-P1P2_08	-0.005509	-0.002064	-0.003786	0.045856	-0.011813	0.017021
SLC16A5_-_73084484.23-P1P2_09	0.016570	-0.007402	0.004584	-0.004437	0.014081	0.004822
SLC16A5_-_73084484.23-P1P2_10	0.018178	0.046015	0.032096	0.019117	-0.004771	0.007173
SLC16A5_-_73084484.23-P1P2_11	-0.005997	0.009156	0.001580	0.030333	0.050034	0.040184
SLC16A5_-_73084484.23-P1P2_12	0.006707	-0.014454	-0.003873	0.025307	-0.004891	0.010208
SLC16A5_-_73084484.23-P1P2_13	0.015681	-0.026957	-0.005638	0.017339	0.021980	0.019659
SLC16A5_-_73084484.23-P1P2_14	0.006917	-0.003298	0.001810	0.028444	-0.014760	0.006842
SLC16A5_-_73084484.23-P1P2_15	-0.024482	-0.025818	-0.025150	-0.021067	-0.036476	-0.028771
SLC16A5_-_73084484.23-P1P2_16	-0.005344	-0.001561	-0.003453	-0.067627	-0.046867	-0.057247
SLC16A5_-_73084484.23-P1P2_17	-0.006836	-0.015819	-0.011328	0.010965	0.032837	0.021901
SLC16A5_-_73084484.23-P1P2_18	0.002841	-0.013002	-0.005080	-0.006704	-0.004580	-0.005642
SLC16A5_-_73084484.23-P1P2_19	-0.013720	0.035820	0.011050	-0.024035	-0.038390	-0.031213
SLC16A5_-_73084484.23-P1P2_20	-0.007047	0.007235	0.000094	0.042224	0.002888	0.022556
SLC16A5_-_73084484.23-P1P2_21	0.017513	0.009671	0.013592	0.018502	-0.025607	-0.003553
SLC16A5_-_73084484.23-P1P2_22	-0.000248	-0.026684	-0.013466	-0.012549	-0.018753	-0.015651
SLC16A5_-_73084484.23-P1P2_23	0.019482	0.024738	0.022110	-0.024465	-0.068913	-0.046689
SLC18A2_+_119001067.23-P1P2_00	-0.190040	-0.152795	-0.171418	-0.007299	-0.007852	-0.007576
SLC18A2_+_119001067.23-P1P2_01	-0.319273	-0.132966	-0.226119	0.015677	0.025293	0.020485
SLC18A2_+_119001067.23-P1P2_02	-0.207722	-0.156618	-0.182170	0.014919	0.054442	0.034680
SLC18A2_+_119001067.23-P1P2_03	-0.061926	-0.014176	-0.038051	0.014772	-0.028596	-0.006912
SLC18A2_+_119001067.23-P1P2_04	-0.121857	-0.118477	-0.120167	0.009444	0.029736	0.019590
SLC18A2_+_119001067.23-P1P2_05	-0.232805	-0.188246	-0.210525	0.028705	-0.018396	0.005154
SLC18A2_+_119001067.23-P1P2_06	0.015902	0.013729	0.014815	0.010222	-0.027219	-0.008498
SLC18A2_+_119001067.23-P1P2_07	0.007326	0.009540	0.008433	-0.052285	-0.003562	-0.027923
SLC18A2_+_119001067.23-P1P2_08	0.011671	-0.000723	0.005474	-0.074959	0.000598	-0.037180
SLC18A2_+_119001067.23-P1P2_09	-0.432644	-0.298089	-0.365367	0.013499	-0.028125	-0.007313
SLC18A2_+_119001067.23-P1P2_10	-0.040139	-0.012317	-0.026228	-0.009012	-0.014607	-0.011809
SLC18A2_+_119001067.23-P1P2_11	0.003628	0.005483	0.004556	-0.033867	-0.021202	-0.027535
SLC18A2_+_119001067.23-P1P2_12	-0.005689	-0.002795	-0.004242	-0.003281	-0.010395	-0.006838
SLC18A2_+_119001067.23-P1P2_13	-0.032041	-0.002002	-0.017022	0.033216	0.015265	0.024240
SLC18A2_+_119001067.23-P1P2_14	-0.023582	0.020842	-0.001370	-0.019243	-0.010080	-0.014662
SLC18A2_+_119001067.23-P1P2_15	-0.143561	-0.131463	-0.137512	-0.016267	0.041458	0.012595
SLC18A2_+_119001067.23-P1P2_16	-0.017291	-0.009195	-0.013243	0.026750	-0.005109	0.010820
SLC18A2_+_119001067.23-P1P2_17	-0.008206	-0.007011	-0.007609	0.010698	-0.022096	-0.005699
SLC18A2_+_119001067.23-P1P2_18	-0.009357	0.012021	0.001332	-0.089901	-0.017960	-0.053931
SLC18A2_+_119001067.23-P1P2_19	-0.018681	-0.025901	-0.022291	0.021060	-0.017252	0.001904
SLC18A2_+_119001067.23-P1P2_20	-0.030531	-0.006250	-0.018391	-0.008104	-0.022196	-0.015150
SLC18A2_+_119001067.23-P1P2_21	-0.020939	0.003832	-0.008554	-0.009340	0.016321	0.003491
SLC18A2_+_119001067.23-P1P2_22	0.022567	-0.019397	0.001585	0.001843	0.033417	0.017630
SLC18A2_+_119001067.23-P1P2_23	0.022911	-0.003702	0.009604	0.008932	0.006180	0.007556
SLC18A2_-_119000707.23-P1P2_00	-0.063391	-0.064743	-0.064067	-0.071383	-0.133146	-0.102264
SLC18A2_-_119000707.23-P1P2_01	-0.089933	-0.082414	-0.086174	-0.102645	-0.168430	-0.135537
SLC18A2_-_119000707.23-P1P2_02	-0.012716	0.011003	-0.000856	-0.174105	-0.238533	-0.206319
SLC18A2_-_119000707.23-P1P2_03	-0.033254	-0.040285	-0.036770	-0.367831	-0.252651	-0.310241
SLC18A2_-_119000707.23-P1P2_04	-0.037636	-0.047085	-0.042361	-0.062168	-0.073718	-0.067943
SLC18A2_-_119000707.23-P1P2_05	-0.038427	-0.045435	-0.041931	-0.450895	-0.408629	-0.429762
SLC18A2_-_119000707.23-P1P2_06	0.005200	-0.023947	-0.009374	0.031336	-0.021360	0.004988
SLC18A2_-_119000707.23-P1P2_07	-0.016759	0.016168	-0.000295	-0.047767	0.000829	-0.023469
SLC18A2_-_119000707.23-P1P2_08	0.001339	-0.002893	-0.000777	-0.027788	0.021672	-0.003058
SLC18A2_-_119000707.23-P1P2_09	-0.025030	-0.023647	-0.024339	-0.045807	-0.022477	-0.034142
SLC18A2_-_119000707.23-P1P2_10	-0.054749	-0.059313	-0.057031	-0.138177	-0.112942	-0.125559
SLC18A2_-_119000707.23-P1P2_11	-0.017676	0.027881	0.005103	0.005764	-0.062362	-0.028299
SLC18A2_-_119000707.23-P1P2_12	0.006936	-0.000723	0.003107	-0.011027	-0.039954	-0.025490
SLC18A2_-_119000707.23-P1P2_13	-0.043062	-0.038712	-0.040887	-0.163255	-0.189387	-0.176321
SLC18A2_-_119000707.23-P1P2_14	-0.040302	-0.097484	-0.068893	-0.041954	-0.084924	-0.063439
SLC18A2_-_119000707.23-P1P2_15	0.003732	-0.020468	-0.008368	-0.055585	-0.070114	-0.062850
SLC18A2_-_119000707.23-P1P2_16	-0.038964	0.027221	-0.005872	0.030457	0.010846	0.020651
SLC18A2_-_119000707.23-P1P2_17	-0.121613	-0.195280	-0.158447	0.040472	0.020916	0.030694
SLC18A2_-_119000707.23-P1P2_18	-0.028065	-0.000991	-0.014528	-0.027103	-0.091311	-0.059207
SLC18A2_-_119000707.23-P1P2_19	0.020747	-0.008722	0.006012	0.035396	0.020221	0.027809
SLC18A2_-_119000707.23-P1P2_20	-0.026608	0.003758	-0.011425	0.008767	-0.021626	-0.006429
SLC18A2_-_119000707.23-P1P2_21	0.000893	-0.001129	-0.000118	0.025651	0.057022	0.041337
SLC18A2_-_119000707.23-P1P2_22	0.016347	0.016371	0.016359	-0.005302	0.014411	0.004554
SLC18A2_-_119000707.23-P1P2_23	-0.004187	-0.001147	-0.002667	0.073693	0.013391	0.043542
SLC1A5_+_47291839.23-P1_00	-0.092174	-0.078707	-0.085441	0.002118	-0.003861	-0.000871
SLC1A5_+_47291839.23-P1_01	0.001769	-0.015631	-0.006931	0.023026	-0.021369	0.000828
SLC1A5_+_47291839.23-P1_02	-0.115465	-0.048938	-0.082201	-0.013204	-0.010524	-0.011864
SLC1A5_+_47291839.23-P1_03	-0.063996	-0.030237	-0.047117	0.008163	0.013239	0.010701
SLC1A5_+_47291839.23-P1_04	0.007979	0.008985	0.008482	-0.020760	-0.025265	-0.023012
SLC1A5_+_47291839.23-P1_05	-0.024483	-0.044577	-0.034530	0.036022	-0.008612	0.013705
SLC1A5_+_47291839.23-P1_06	-0.005458	-0.012964	-0.009211	0.003648	0.027824	0.015736
SLC1A5_+_47291839.23-P1_07	-0.002977	0.000921	-0.001028	-0.016927	0.015046	-0.000941
SLC1A5_+_47291839.23-P1_08	-0.002283	-0.017442	-0.009863	0.002305	0.028933	0.015619
SLC1A5_+_47291839.23-P1_09	0.004117	0.001024	0.002571	0.000193	0.019105	0.009649
SLC1A5_+_47291839.23-P1_10	-0.013956	0.012579	-0.000689	0.041496	-0.060598	-0.009551
SLC1A5_+_47291839.23-P1_11	0.016112	-0.026679	-0.005284	-0.031720	0.032113	0.000196
SLC1A5_+_47291839.23-P1_12	0.003486	0.004058	0.003772	0.020611	0.008412	0.014512
SLC1A5_+_47291839.23-P1_13	-0.077899	-0.124948	-0.101423	0.021960	0.021895	0.021927
SLC1A5_+_47291839.23-P1_14	-0.002166	0.010748	0.004291	0.006378	0.023897	0.015138
SLC1A5_+_47291839.23-P1_15	0.021427	-0.013898	0.003765	-0.009838	-0.001901	-0.005870
SLC1A5_+_47291839.23-P1_16	-0.017259	0.022833	0.002787	-0.008679	-0.013918	-0.011299
SLC1A5_+_47291839.23-P1_17	0.004161	-0.000210	0.001976	0.002861	0.011327	0.007094
SLC1A5_+_47291839.23-P1_18	0.009002	0.006419	0.007711	-0.018008	0.020676	0.001334
SLC1A5_+_47291839.23-P1_19	0.017077	-0.000003	0.008537	-0.018690	-0.055700	-0.037195
SLC1A5_+_47291839.23-P1_20	-0.004695	0.000646	-0.002024	-0.019392	0.023448	0.002028
SLC1A5_+_47291839.23-P1_21	-0.022055	0.011016	-0.005520	0.012620	0.001969	0.007295
SLC1A5_+_47291839.23-P1_22	0.005932	0.002130	0.004031	0.017352	0.011776	0.014564
SLC1A5_+_47291839.23-P1_23	-0.012147	0.025918	0.006885	-0.004569	-0.009184	-0.006876
SLC1A5_-_47291808.23-P1_00	-0.077553	-0.080358	-0.078955	-0.030858	-0.035016	-0.032937
SLC1A5_-_47291808.23-P1_01	-0.092623	-0.073657	-0.083140	0.017199	0.037966	0.027582
SLC1A5_-_47291808.23-P1_02	-0.097414	-0.078939	-0.088177	-0.096669	-0.085256	-0.090962
SLC1A5_-_47291808.23-P1_03	-0.057239	-0.028657	-0.042948	0.010242	-0.006370	0.001936
SLC1A5_-_47291808.23-P1_04	-0.060891	-0.065686	-0.063288	-0.136650	-0.049208	-0.092929
SLC1A5_-_47291808.23-P1_05	-0.037936	-0.041775	-0.039855	0.006917	0.029616	0.018267
SLC1A5_-_47291808.23-P1_06	-0.122104	-0.089002	-0.105553	-0.005017	0.000917	-0.002050
SLC1A5_-_47291808.23-P1_07	-0.054482	-0.102255	-0.078369	-0.001631	0.024112	0.011241
SLC1A5_-_47291808.23-P1_08	-0.046527	-0.071890	-0.059208	-0.020939	0.023624	0.001342
SLC1A5_-_47291808.23-P1_09	-0.060607	-0.072162	-0.066384	-0.364088	-0.508458	-0.436273
SLC1A5_-_47291808.23-P1_10	-0.123360	-0.062449	-0.092904	-0.187908	-0.122621	-0.155264
SLC1A5_-_47291808.23-P1_11	-0.030739	-0.033326	-0.032032	-0.025562	-0.019430	-0.022496
SLC1A5_-_47291808.23-P1_12	-0.052171	-0.053054	-0.052612	-0.122736	-0.137347	-0.130042
SLC1A5_-_47291808.23-P1_13	0.037542	-0.009456	0.014043	0.040125	-0.029167	0.005479
SLC1A5_-_47291808.23-P1_14	-0.030908	0.000131	-0.015388	0.037010	-0.013396	0.011807
SLC1A5_-_47291808.23-P1_15	-0.028679	-0.039245	-0.033962	-0.019670	-0.086886	-0.053278
SLC1A5_-_47291808.23-P1_16	-0.015957	0.134107	0.059075	-0.042298	-0.095642	-0.068970
SLC1A5_-_47291808.23-P1_17	0.012288	0.013714	0.013001	-0.040758	0.028131	-0.006313
SLC1A5_-_47291808.23-P1_18	-0.033680	-0.013651	-0.023665	0.041708	-0.006593	0.017558
SLC1A5_-_47291808.23-P1_19	0.056949	-0.001963	0.027493	0.004635	0.049578	0.027107
SLC1A5_-_47291808.23-P1_20	-0.001144	0.002182	0.000519	-0.021755	0.009938	-0.005909
SLC1A5_-_47291808.23-P1_21	-0.021124	-0.001997	-0.011561	-0.016585	-0.043740	-0.030163
SLC1A5_-_47291808.23-P1_22	-0.020228	0.002703	-0.008762	0.060894	-0.056647	0.002124
SLC1A5_-_47291808.23-P1_23	0.033388	0.010088	0.021738	0.001721	-0.041509	-0.019894
SLC25A10_+_79670494.23-P1P2_00	-0.250227	-0.228075	-0.239151	-0.120455	-0.124627	-0.122541
SLC25A10_+_79670494.23-P1P2_01	-0.024308	-0.016639	-0.020474	-0.022229	-0.005223	-0.013726
SLC25A10_+_79670494.23-P1P2_02	-0.251228	-0.208743	-0.229986	-0.092540	-0.081350	-0.086945
SLC25A10_+_79670494.23-P1P2_03	-0.150665	-0.157714	-0.154190	-0.107390	-0.041688	-0.074539
SLC25A10_+_79670494.23-P1P2_04	0.000581	0.009863	0.005222	0.012018	-0.007207	0.002405
SLC25A10_+_79670494.23-P1P2_05	-0.051945	-0.060125	-0.056035	-0.003263	-0.016548	-0.009905
SLC25A10_+_79670494.23-P1P2_06	-0.013621	-0.007626	-0.010624	-0.000900	-0.032797	-0.016849
SLC25A10_+_79670494.23-P1P2_07	-0.152292	-0.155203	-0.153747	-0.056845	-0.048644	-0.052744
SLC25A10_+_79670494.23-P1P2_08	-0.120839	-0.122386	-0.121612	-0.005218	-0.009548	-0.007383
SLC25A10_+_79670494.23-P1P2_09	0.002822	-0.008879	-0.003029	0.023741	-0.002389	0.010676
SLC25A10_+_79670494.23-P1P2_10	0.011713	0.001746	0.006730	0.014845	0.011215	0.013030
SLC25A10_+_79670494.23-P1P2_11	-0.047891	-0.003781	-0.025836	-0.033540	-0.032429	-0.032984
SLC25A10_+_79670494.23-P1P2_12	-0.007006	-0.010360	-0.008683	0.016786	0.025171	0.020978
SLC25A10_+_79670494.23-P1P2_13	0.028309	-0.000516	0.013897	-0.010654	-0.018379	-0.014517
SLC25A10_+_79670494.23-P1P2_14	0.005911	-0.018685	-0.006387	0.021164	0.022522	0.021843
SLC25A10_+_79670494.23-P1P2_15	-0.013032	-0.024036	-0.018534	-0.029840	-0.010484	-0.020162
SLC25A10_+_79670494.23-P1P2_16	0.008748	0.021856	0.015302	-0.021405	-0.046700	-0.034052
SLC25A10_+_79670494.23-P1P2_17	0.008909	0.024278	0.016593	0.003174	-0.009916	-0.003371
SLC25A10_+_79670494.23-P1P2_18	0.009537	0.034449	0.021993	0.004016	0.044487	0.024252
SLC25A10_+_79670494.23-P1P2_19	-0.038898	0.040295	0.000698	0.014846	0.044227	0.029536
SLC25A10_+_79670494.23-P1P2_20	-0.002227	-0.008930	-0.005579	0.005467	-0.004045	0.000711
SLC25A10_+_79670494.23-P1P2_21	-0.011806	-0.005764	-0.008785	-0.012643	0.011947	-0.000348
SLC25A10_+_79670494.23-P1P2_22	0.009033	0.002777	0.005905	-0.019251	0.039873	0.010311
SLC25A10_+_79670494.23-P1P2_23	-0.001093	-0.018340	-0.009716	0.002467	-0.005036	-0.001285
SLC25A10_+_79670502.23-P1P2_00	-0.252563	-0.265822	-0.259193	-0.116789	-0.122263	-0.119526
SLC25A10_+_79670502.23-P1P2_01	-0.042323	-0.012898	-0.027610	-0.079796	0.030490	-0.024653
SLC25A10_+_79670502.23-P1P2_02	-0.109820	-0.101434	-0.105627	-0.004008	-0.002916	-0.003462
SLC25A10_+_79670502.23-P1P2_03	-0.200176	-0.307081	-0.253628	-0.103569	-0.112551	-0.108060
SLC25A10_+_79670502.23-P1P2_04	-0.000440	-0.015520	-0.007980	0.004821	0.008662	0.006742
SLC25A10_+_79670502.23-P1P2_05	0.009015	0.033293	0.021154	-0.017274	0.009756	-0.003759
SLC25A10_+_79670502.23-P1P2_06	0.017848	-0.002441	0.007703	0.012620	-0.003343	0.004639
SLC25A10_+_79670502.23-P1P2_07	-0.014668	-0.012126	-0.013397	-0.008889	-0.015402	-0.012146
SLC25A10_+_79670502.23-P1P2_08	-0.025152	-0.031772	-0.028462	0.000519	0.002570	0.001545
SLC25A10_+_79670502.23-P1P2_09	-0.149820	-0.161083	-0.155452	-0.086149	-0.078040	-0.082094
SLC25A10_+_79670502.23-P1P2_10	0.001013	0.003099	0.002056	0.012414	-0.018525	-0.003055
SLC25A10_+_79670502.23-P1P2_11	-0.012458	0.005734	-0.003362	0.053834	-0.055426	-0.000796
SLC25A10_+_79670502.23-P1P2_12	0.007765	-0.002636	0.002565	-0.031902	0.007836	-0.012033
SLC25A10_+_79670502.23-P1P2_13	0.011326	-0.001612	0.004857	0.037700	0.006623	0.022162
SLC25A10_+_79670502.23-P1P2_14	0.013505	-0.002108	0.005698	-0.036177	0.011220	-0.012478
SLC25A10_+_79670502.23-P1P2_15	-0.026884	0.016599	-0.005143	-0.015538	-0.071597	-0.043568
SLC25A10_+_79670502.23-P1P2_16	0.012655	-0.028854	-0.008099	-0.011861	0.022562	0.005351
SLC25A10_+_79670502.23-P1P2_17	0.012467	-0.031243	-0.009388	0.005736	0.017698	0.011717
SLC25A10_+_79670502.23-P1P2_18	-0.002046	-0.021017	-0.011532	-0.005508	0.002031	-0.001739
SLC25A10_+_79670502.23-P1P2_19	0.011015	-0.017955	-0.003470	0.021726	-0.014562	0.003582
SLC25A10_+_79670502.23-P1P2_20	0.026641	-0.027880	-0.000620	-0.001780	0.022051	0.010135
SLC25A10_+_79670502.23-P1P2_21	0.016095	0.005570	0.010833	0.014849	0.032784	0.023816
SLC25A10_+_79670502.23-P1P2_22	-0.011030	-0.005060	-0.008045	-0.019599	0.016929	-0.001335
SLC25A10_+_79670502.23-P1P2_23	-0.004743	0.021938	0.008598	0.009623	-0.014415	-0.002396
SLC25A27_+_46620627.23-P1P2_00	-0.347978	-0.312707	-0.330342	0.006397	-0.018042	-0.005823
SLC25A27_+_46620627.23-P1P2_01	-0.259691	-0.368294	-0.313992	-0.049917	0.034930	-0.007493
SLC25A27_+_46620627.23-P1P2_02	-0.334317	-0.288120	-0.311218	0.020635	-0.064913	-0.022139
SLC25A27_+_46620627.23-P1P2_03	-0.241262	-0.268546	-0.254904	0.016882	0.014057	0.015469
SLC25A27_+_46620627.23-P1P2_04	-0.206093	-0.264178	-0.235135	-0.112957	-0.067083	-0.090020
SLC25A27_+_46620627.23-P1P2_05	-0.019917	-0.001217	-0.010567	-0.018333	0.037025	0.009346
SLC25A27_+_46620627.23-P1P2_06	0.007539	-0.040114	-0.016288	-0.021927	-0.063711	-0.042819
SLC25A27_+_46620627.23-P1P2_07	-0.258449	-0.167120	-0.212785	-0.304683	-0.580317	-0.442500
SLC25A27_+_46620627.23-P1P2_08	-0.435557	-0.415626	-0.425591	-0.144644	-0.207380	-0.176012
SLC25A27_+_46620627.23-P1P2_09	-0.187683	-0.298362	-0.243023	-0.022462	0.045130	0.011334
SLC25A27_+_46620627.23-P1P2_10	-0.291290	-0.236739	-0.264014	-0.027669	-0.050376	-0.039022
SLC25A27_+_46620627.23-P1P2_11	0.013713	0.012674	0.013193	0.018241	0.044803	0.031522
SLC25A27_+_46620627.23-P1P2_12	0.010216	-0.023918	-0.006851	0.018461	0.001040	0.009750
SLC25A27_+_46620627.23-P1P2_13	0.004968	0.015333	0.010151	-0.079613	-0.051856	-0.065735
SLC25A27_+_46620627.23-P1P2_14	0.015948	-0.006333	0.004808	0.011994	0.019212	0.015603
SLC25A27_+_46620627.23-P1P2_15	-0.046671	-0.064458	-0.055565	0.013305	0.066414	0.039859
SLC25A27_+_46620627.23-P1P2_16	-0.260063	-0.243366	-0.251715	-0.636835	-0.666700	-0.651767
SLC25A27_+_46620627.23-P1P2_17	0.070172	-0.033632	0.018270	-0.037223	0.028178	-0.004522
SLC25A27_+_46620627.23-P1P2_18	-0.028867	-0.038898	-0.033882	-0.076551	-0.065878	-0.071215
SLC25A27_+_46620627.23-P1P2_19	-0.001945	0.001557	-0.000194	0.003979	0.069709	0.036844
SLC25A27_+_46620627.23-P1P2_20	-0.023897	-0.001578	-0.012738	-0.002289	-0.109435	-0.055862
SLC25A27_+_46620627.23-P1P2_21	-0.044874	0.021832	-0.011521	-0.060557	0.058900	-0.000829
SLC25A27_+_46620627.23-P1P2_22	-0.098756	-0.106612	-0.102684	-0.220210	-0.323781	-0.271995
SLC25A27_+_46620627.23-P1P2_23	-0.014269	0.006936	-0.003666	-0.060229	-0.029039	-0.044634
SLC25A27_-_46620950.23-P1P2_00	-0.205165	-0.212558	-0.208861	-0.460147	-0.567315	-0.513731
SLC25A27_-_46620950.23-P1P2_01	-0.178481	-0.138556	-0.158518	-0.472604	-0.459885	-0.466244
SLC25A27_-_46620950.23-P1P2_02	-0.029101	-0.060072	-0.044587	-0.111495	-0.179919	-0.145707
SLC25A27_-_46620950.23-P1P2_03	-0.240160	-0.209365	-0.224762	-0.443546	-0.156253	-0.299900
SLC25A27_-_46620950.23-P1P2_04	-0.198510	-0.214941	-0.206725	-0.418042	-0.402231	-0.410136
SLC25A27_-_46620950.23-P1P2_05	-0.243106	-0.220373	-0.231740	-0.523652	-0.407132	-0.465392
SLC25A27_-_46620950.23-P1P2_06	-0.157105	-0.152143	-0.154624	-0.147665	-0.116566	-0.132115
SLC25A27_-_46620950.23-P1P2_07	-0.037350	0.022550	-0.007400	-0.101000	-0.125699	-0.113350
SLC25A27_-_46620950.23-P1P2_08	-0.032739	-0.018544	-0.025641	-0.159753	-0.090115	-0.124934
SLC25A27_-_46620950.23-P1P2_09	-0.158385	-0.158524	-0.158454	-0.777414	-0.493662	-0.635538
SLC25A27_-_46620950.23-P1P2_10	-0.108471	-0.075292	-0.091881	-0.309643	-0.319245	-0.314444
SLC25A27_-_46620950.23-P1P2_11	-0.238022	-0.209770	-0.223896	-0.398582	-0.519298	-0.458940
SLC25A27_-_46620950.23-P1P2_12	-0.027253	-0.008316	-0.017784	-0.029296	0.006005	-0.011645
SLC25A27_-_46620950.23-P1P2_13	-0.031353	-0.011866	-0.021610	0.027578	0.049102	0.038340
SLC25A27_-_46620950.23-P1P2_14	-0.232231	-0.185725	-0.208978	-0.085270	-0.118304	-0.101787
SLC25A27_-_46620950.23-P1P2_15	-0.007575	-0.005438	-0.006507	0.006178	0.001456	0.003817
SLC25A27_-_46620950.23-P1P2_16	-0.044036	-0.055248	-0.049642	-0.329140	-0.358405	-0.343773
SLC25A27_-_46620950.23-P1P2_17	-0.105529	-0.129126	-0.117327	-0.282134	-0.298750	-0.290442
SLC25A27_-_46620950.23-P1P2_18	0.021862	-0.003453	0.009205	-0.002909	-0.040928	-0.021919
SLC25A27_-_46620950.23-P1P2_19	-0.157055	-0.221151	-0.189103	-0.322876	-0.250589	-0.286733
SLC25A27_-_46620950.23-P1P2_20	-0.057719	-0.029867	-0.043793	0.078547	0.051878	0.065213
SLC25A27_-_46620950.23-P1P2_21	-0.150636	-0.126617	-0.138626	-0.123318	-0.111598	-0.117458
SLC25A27_-_46620950.23-P1P2_22	-0.208075	-0.206966	-0.207521	-0.114891	-0.104550	-0.109721
SLC25A27_-_46620950.23-P1P2_23	0.015019	0.003124	0.009071	-0.008505	-0.004760	-0.006633
SLC25A36_+_140660729.23-P1P2_00	-0.060389	-0.068403	-0.064396	-0.150303	-0.154815	-0.152559
SLC25A36_+_140660729.23-P1P2_01	0.015024	-0.002919	0.006052	-0.003443	0.012043	0.004300
SLC25A36_+_140660729.23-P1P2_02	-0.176419	-0.198888	-0.187654	-0.255224	-0.354856	-0.305040
SLC25A36_+_140660729.23-P1P2_03	-0.081483	-0.078568	-0.080026	-0.152623	-0.168555	-0.160589
SLC25A36_+_140660729.23-P1P2_04	-0.159983	-0.105557	-0.132770	-0.248685	-0.257357	-0.253021
SLC25A36_+_140660729.23-P1P2_05	-0.021335	-0.044698	-0.033017	0.008727	-0.035317	-0.013295
SLC25A36_+_140660729.23-P1P2_06	-0.249641	-0.330542	-0.290091	-0.536137	-0.410902	-0.473520
SLC25A36_+_140660729.23-P1P2_07	-0.007398	-0.039848	-0.023623	-0.137640	-0.105208	-0.121424
SLC25A36_+_140660729.23-P1P2_08	-0.165292	-0.130275	-0.147784	-0.297003	-0.243585	-0.270294
SLC25A36_+_140660729.23-P1P2_09	-0.037435	-0.048632	-0.043034	-0.149444	-0.119308	-0.134376
SLC25A36_+_140660729.23-P1P2_10	-0.029038	0.010405	-0.009317	0.025501	-0.001544	0.011979
SLC25A36_+_140660729.23-P1P2_11	0.009786	-0.020802	-0.005508	-0.007184	0.020583	0.006700
SLC25A36_+_140660729.23-P1P2_12	-0.003604	-0.000046	-0.001825	-0.007232	-0.032837	-0.020034
SLC25A36_+_140660729.23-P1P2_13	-0.024740	-0.026288	-0.025514	-0.036887	0.002952	-0.016968
SLC25A36_+_140660729.23-P1P2_14	-0.010458	-0.017445	-0.013951	-0.016092	-0.037686	-0.026889
SLC25A36_+_140660729.23-P1P2_15	-0.011292	0.007867	-0.001713	-0.079748	-0.111583	-0.095665
SLC25A36_+_140660729.23-P1P2_16	-0.097226	-0.148152	-0.122689	-0.218106	-0.168445	-0.193275
SLC25A36_+_140660729.23-P1P2_17	-0.003879	-0.002150	-0.003015	0.070153	0.004506	0.037330
SLC25A36_+_140660729.23-P1P2_18	-0.003790	-0.014142	-0.008966	0.017862	0.012968	0.015415
SLC25A36_+_140660729.23-P1P2_19	-0.002126	0.005727	0.001801	-0.008688	-0.011464	-0.010076
SLC25A36_+_140660729.23-P1P2_20	-0.012191	-0.019830	-0.016011	0.022870	-0.005082	0.008894
SLC25A36_+_140660729.23-P1P2_21	0.000234	0.017299	0.008766	-0.008545	0.017363	0.004409
SLC25A36_+_140660729.23-P1P2_22	0.010918	0.012169	0.011543	0.013201	0.022691	0.017946
SLC25A36_-_140660715.23-P1P2_00	-0.046204	-0.012640	-0.029422	-0.022742	0.004476	-0.009133
SLC25A36_-_140660715.23-P1P2_01	-0.044378	-0.011803	-0.028090	0.021039	-0.006637	0.007201
SLC25A36_-_140660715.23-P1P2_02	-0.010870	-0.072690	-0.041780	-0.064074	0.031715	-0.016179
SLC25A36_-_140660715.23-P1P2_03	0.003893	-0.023383	-0.009745	-0.017442	-0.016931	-0.017186
SLC25A36_-_140660715.23-P1P2_04	-0.021907	-0.016349	-0.019128	0.029002	0.029914	0.029458
SLC25A36_-_140660715.23-P1P2_05	0.004590	0.015710	0.010150	-0.013705	0.015616	0.000955
SLC25A36_-_140660715.23-P1P2_06	0.018271	-0.011419	0.003426	-0.005222	0.028162	0.011470
SLC25A36_-_140660715.23-P1P2_07	-0.003064	0.007062	0.001999	0.007851	-0.036285	-0.014217
SLC25A36_-_140660715.23-P1P2_08	-0.005613	0.004930	-0.000342	0.014865	0.030314	0.022589
SLC25A36_-_140660715.23-P1P2_09	-0.027091	-0.050858	-0.038974	0.037845	-0.013607	0.012119
SLC25A36_-_140660715.23-P1P2_10	-0.049648	-0.012962	-0.031305	0.020457	0.007953	0.014205
SLC25A36_-_140660715.23-P1P2_11	0.009824	0.026519	0.018171	-0.056692	0.035167	-0.010762
SLC25A36_-_140660715.23-P1P2_12	0.004352	0.005067	0.004710	-0.024109	0.032139	0.004015
SLC25A36_-_140660715.23-P1P2_13	-0.010758	0.019362	0.004302	-0.007780	0.003328	-0.002226
SLC25A36_-_140660715.23-P1P2_14	-0.023810	-0.010653	-0.017232	0.038442	-0.017808	0.010317
SLC25A36_-_140660715.23-P1P2_15	0.010350	0.027819	0.019085	-0.010913	0.011274	0.000181
SLC25A36_-_140660715.23-P1P2_16	0.012116	-0.020860	-0.004372	-0.011080	0.015779	0.002349
SLC25A36_-_140660715.23-P1P2_17	-0.002285	0.016626	0.007170	0.014209	0.027450	0.020829
SLC25A36_-_140660715.23-P1P2_18	0.003974	-0.043821	-0.019924	-0.011084	-0.000047	-0.005566
SLC25A36_-_140660715.23-P1P2_19	0.043043	-0.001044	0.020999	-0.009434	0.009977	0.000271
SLC25A36_-_140660715.23-P1P2_20	0.016937	-0.001797	0.007570	-0.001157	0.033678	0.016261
SLC25A36_-_140660715.23-P1P2_21	0.037751	0.007229	0.022490	0.041862	-0.009438	0.016212
SLC25A36_-_140660715.23-P1P2_22	0.000656	-0.003358	-0.001351	0.006192	0.022526	0.014359
SLC25A36_-_140660715.23-P1P2_23	0.011079	0.001647	0.006363	0.016639	-0.021179	-0.002270
SLC25A3_+_98987462.23-P1P2_00	-0.103595	-0.103009	-0.103302	-0.016483	-0.053209	-0.034846
SLC25A3_+_98987462.23-P1P2_01	-0.055236	-0.048178	-0.051707	-0.009261	-0.018276	-0.013769
SLC25A3_+_98987462.23-P1P2_02	-0.060583	-0.077443	-0.069013	-0.032662	-0.089327	-0.060994
SLC25A3_+_98987462.23-P1P2_03	-0.019860	0.005551	-0.007154	0.036821	-0.010140	0.013340
SLC25A3_+_98987462.23-P1P2_04	0.002261	0.000551	0.001406	0.005746	-0.016542	-0.005398
SLC25A3_+_98987462.23-P1P2_05	-0.013378	0.013416	0.000019	-0.016571	0.056025	0.019727
SLC25A3_+_98987462.23-P1P2_06	0.005848	0.015058	0.010453	0.004665	0.021916	0.013290
SLC25A3_+_98987462.23-P1P2_07	0.021401	0.008333	0.014867	0.051633	-0.003980	0.023826
SLC25A3_+_98987462.23-P1P2_08	0.025180	-0.009765	0.007708	0.025026	-0.016092	0.004467
SLC25A3_+_98987462.23-P1P2_09	0.016768	0.045790	0.031279	-0.038069	-0.008484	-0.023276
SLC25A3_+_98987462.23-P1P2_10	-0.045471	-0.017025	-0.031248	-0.050179	-0.039857	-0.045018
SLC25A3_+_98987462.23-P1P2_11	-0.029613	0.002430	-0.013591	-0.025571	0.056226	0.015328
SLC25A3_+_98987462.23-P1P2_12	0.012636	-0.020715	-0.004039	0.002221	-0.025174	-0.011477
SLC25A3_+_98987462.23-P1P2_13	0.013885	-0.001925	0.005980	-0.023039	0.021004	-0.001017
SLC25A3_+_98987462.23-P1P2_14	0.017510	-0.030726	-0.006608	-0.023195	-0.012362	-0.017778
SLC25A3_+_98987462.23-P1P2_15	0.020779	0.026712	0.023745	0.031707	-0.024011	0.003848
SLC25A3_+_98987462.23-P1P2_16	0.016296	-0.022418	-0.003061	0.008990	-0.021309	-0.006159
SLC25A3_+_98987462.23-P1P2_17	-0.014230	0.024016	0.004893	-0.019654	0.026633	0.003490
SLC25A3_+_98987462.23-P1P2_18	-0.006887	0.031255	0.012184	-0.008623	-0.000155	-0.004389
SLC25A3_+_98987462.23-P1P2_19	-0.011021	0.010137	-0.000442	0.022439	-0.022063	0.000188
SLC25A3_+_98987462.23-P1P2_20	0.037040	-0.012094	0.012473	-0.012646	-0.029875	-0.021261
SLC25A3_+_98987462.23-P1P2_21	-0.012659	-0.016831	-0.014745	0.040425	-0.011254	0.014585
SLC25A3_+_98987462.23-P1P2_22	0.002276	-0.009671	-0.003697	0.020190	0.033540	0.026865
SLC25A3_+_98987462.23-P1P2_23	0.012936	0.005738	0.009337	0.013947	-0.064679	-0.025366
SLC25A3_-_98987489.23-P1P2_00	-0.118924	-0.151448	-0.135186	-0.010242	-0.020426	-0.015334
SLC25A3_-_98987489.23-P1P2_01	-0.090114	-0.065836	-0.077975	-0.045077	-0.078046	-0.061562
SLC25A3_-_98987489.23-P1P2_02	-0.039699	-0.031054	-0.035377	0.027974	-0.003079	0.012447
SLC25A3_-_98987489.23-P1P2_03	-0.018513	0.008905	-0.004804	-0.048655	-0.021886	-0.035271
SLC25A3_-_98987489.23-P1P2_04	-0.017275	0.008029	-0.004623	-0.048436	0.040742	-0.003847
SLC25A3_-_98987489.23-P1P2_05	-0.008918	-0.038142	-0.023530	0.009435	0.002399	0.005917
SLC25A3_-_98987489.23-P1P2_06	-0.062132	-0.050020	-0.056076	-0.055167	-0.004447	-0.029807
SLC25A3_-_98987489.23-P1P2_07	-0.002341	-0.021210	-0.011776	-0.005681	0.037163	0.015741
SLC25A3_-_98987489.23-P1P2_08	0.015231	-0.026674	-0.005721	-0.012780	0.040360	0.013790
SLC25A3_-_98987489.23-P1P2_09	0.001561	-0.033767	-0.016103	-0.017484	-0.012849	-0.015166
SLC25A3_-_98987489.23-P1P2_10	0.014032	0.030324	0.022178	0.024814	-0.035297	-0.005242
SLC25A3_-_98987489.23-P1P2_11	0.003042	-0.003955	-0.000457	0.012282	0.032917	0.022600
SLC25A3_-_98987489.23-P1P2_12	-0.009591	0.015307	0.002858	0.012620	0.016621	0.014621
SLC25A3_-_98987489.23-P1P2_13	0.008545	0.021973	0.015259	0.014614	-0.027453	-0.006420
SLC25A3_-_98987489.23-P1P2_14	0.019527	-0.009144	0.005192	-0.011298	-0.012442	-0.011870
SLC25A3_-_98987489.23-P1P2_15	-0.005140	0.003212	-0.000964	-0.007360	-0.007632	-0.007496
SLC25A3_-_98987489.23-P1P2_16	0.012962	-0.014157	-0.000598	0.003584	-0.007633	-0.002024
SLC25A3_-_98987489.23-P1P2_17	0.006789	-0.005195	0.000797	-0.018407	-0.051576	-0.034992
SLC25A3_-_98987489.23-P1P2_18	-0.017582	-0.019083	-0.018332	-0.007469	0.012959	0.002745
SLC25A3_-_98987489.23-P1P2_19	0.008974	0.015976	0.012475	-0.003612	0.031180	0.013784
SLC25A3_-_98987489.23-P1P2_20	0.028155	0.004892	0.016523	0.024762	0.012399	0.018580
SLC25A3_-_98987489.23-P1P2_21	0.021937	-0.007534	0.007202	-0.002740	-0.038460	-0.020600
SLC25A3_-_98987489.23-P1P2_22	0.012534	-0.009324	0.001605	-0.068556	-0.025846	-0.047201
SLC25A3_-_98987489.23-P1P2_23	0.023698	-0.026476	-0.001389	-0.011882	-0.013357	-0.012620
SLC25A40_+_87505210.23-P1P2_00	-0.069545	-0.078072	-0.073808	-0.030893	-0.036656	-0.033775
SLC25A40_+_87505210.23-P1P2_01	-0.076330	-0.104956	-0.090643	-0.063904	-0.058727	-0.061316
SLC25A40_+_87505210.23-P1P2_02	-0.059520	-0.066107	-0.062814	-0.038848	-0.089197	-0.064023
SLC25A40_+_87505210.23-P1P2_03	-0.003856	0.009077	0.002610	-0.062421	-0.015796	-0.039109
SLC25A40_+_87505210.23-P1P2_04	-0.114624	-0.086723	-0.100673	-0.047230	-0.078528	-0.062879
SLC25A40_+_87505210.23-P1P2_05	-0.114644	-0.058152	-0.086398	-0.112963	-0.063770	-0.088367
SLC25A40_+_87505210.23-P1P2_06	0.016521	0.007968	0.012245	-0.012242	-0.011841	-0.012041
SLC25A40_+_87505210.23-P1P2_07	-0.168446	-0.166771	-0.167609	-0.262008	-0.375712	-0.318860
SLC25A40_+_87505210.23-P1P2_08	-0.076914	-0.046812	-0.061863	0.009658	0.049235	0.029447
SLC25A40_+_87505210.23-P1P2_09	-0.026873	-0.037759	-0.032316	-0.014640	-0.040309	-0.027475
SLC25A40_+_87505210.23-P1P2_10	-0.003360	-0.010753	-0.007056	-0.076886	-0.032209	-0.054548
SLC25A40_+_87505210.23-P1P2_11	-0.098429	-0.110861	-0.104645	-0.091342	-0.051184	-0.071263
SLC25A40_+_87505210.23-P1P2_12	0.005394	-0.023420	-0.009013	0.007240	0.015005	0.011123
SLC25A40_+_87505210.23-P1P2_13	-0.129916	-0.114129	-0.122022	-0.042690	-0.147692	-0.095191
SLC25A40_+_87505210.23-P1P2_14	0.024821	-0.005834	0.009493	0.013149	0.038840	0.025994
SLC25A40_+_87505210.23-P1P2_15	-0.016915	-0.008203	-0.012559	-0.018178	-0.025617	-0.021898
SLC25A40_+_87505210.23-P1P2_16	-0.017363	-0.005195	-0.011279	-0.000753	-0.007013	-0.003883
SLC25A40_+_87505210.23-P1P2_17	0.030434	0.010771	0.020603	0.037749	0.061443	0.049596
SLC25A40_+_87505210.23-P1P2_18	-0.031884	0.032102	0.000109	0.022588	-0.018974	0.001807
SLC25A40_+_87505210.23-P1P2_19	0.001622	-0.015058	-0.006718	-0.017557	0.006714	-0.005421
SLC25A40_+_87505210.23-P1P2_20	0.032235	-0.046941	-0.007353	-0.002942	0.031549	0.014303
SLC25A40_+_87505210.23-P1P2_21	0.002586	0.019606	0.011096	0.003971	0.073616	0.038793
SLC25A40_+_87505210.23-P1P2_22	-0.008887	-0.011487	-0.010187	-0.000511	-0.021180	-0.010846
SLC25A40_+_87505210.23-P1P2_23	-0.010190	-0.001083	-0.005637	-0.012060	-0.038897	-0.025479
SLC25A40_-_87505679.23-P1P2_00	-0.025152	-0.006134	-0.015643	0.025724	0.013912	0.019818
SLC25A40_-_87505679.23-P1P2_01	-0.008453	-0.021352	-0.014903	-0.025039	-0.035267	-0.030153
SLC25A40_-_87505679.23-P1P2_02	-0.038016	-0.051478	-0.044747	-0.010557	-0.013254	-0.011906
SLC25A40_-_87505679.23-P1P2_03	-0.022879	-0.023800	-0.023339	-0.036263	-0.009780	-0.023022
SLC25A40_-_87505679.23-P1P2_04	-0.002004	0.004727	0.001362	-0.032739	-0.037248	-0.034994
SLC25A40_-_87505679.23-P1P2_05	-0.026662	-0.034081	-0.030371	-0.009758	-0.010650	-0.010204
SLC25A40_-_87505679.23-P1P2_06	-0.035370	-0.041725	-0.038548	0.024673	0.034176	0.029424
SLC25A40_-_87505679.23-P1P2_07	-0.080457	-0.126591	-0.103524	-0.009997	0.017015	0.003509
SLC25A40_-_87505679.23-P1P2_08	0.006112	-0.011486	-0.002687	0.018096	0.049875	0.033985
SLC25A40_-_87505679.23-P1P2_09	-0.016125	0.012378	-0.001874	-0.005707	-0.016390	-0.011048
SLC25A40_-_87505679.23-P1P2_10	-0.051754	-0.017738	-0.034746	0.010014	-0.036824	-0.013405
SLC25A40_-_87505679.23-P1P2_11	0.010351	0.011087	0.010719	0.000659	0.020479	0.010569
SLC25A40_-_87505679.23-P1P2_12	0.051672	0.002671	0.027172	0.039203	0.051588	0.045395
SLC25A40_-_87505679.23-P1P2_13	-0.034715	0.008452	-0.013131	0.026591	-0.039591	-0.006500
SLC25A40_-_87505679.23-P1P2_14	0.002356	0.006286	0.004321	-0.028383	-0.006646	-0.017514
SLC25A40_-_87505679.23-P1P2_15	-0.001518	-0.026335	-0.013927	0.015094	-0.007896	0.003599
SLC25A40_-_87505679.23-P1P2_16	-0.020037	0.012012	-0.004013	-0.026717	0.003838	-0.011440
SLC25A40_-_87505679.23-P1P2_17	0.016730	0.000370	0.008550	0.025024	0.000227	0.012625
SLC25A40_-_87505679.23-P1P2_18	0.026366	-0.032353	-0.002993	-0.003727	0.024110	0.010192
SLC25A40_-_87505679.23-P1P2_19	0.017403	0.000107	0.008755	-0.002735	-0.002194	-0.002465
SLC25A40_-_87505679.23-P1P2_20	-0.019826	-0.024979	-0.022403	0.061841	-0.043016	0.009413
SLC25A40_-_87505679.23-P1P2_21	-0.003480	-0.015370	-0.009425	-0.017377	0.034386	0.008504
SLC25A40_-_87505679.23-P1P2_22	-0.123144	-0.174232	-0.148688	-0.067590	-0.113571	-0.090580
SLC25A40_-_87505679.23-P1P2_23	0.059853	0.019446	0.039650	-0.017724	0.051978	0.017127
SLC25A41_+_6433441.23-P1P2_00	-0.339913	-0.231791	-0.285852	-0.448612	-0.533830	-0.491221
SLC25A41_+_6433441.23-P1P2_01	-0.261287	-0.237175	-0.249231	-0.454551	-0.668173	-0.561362
SLC25A41_+_6433441.23-P1P2_02	-0.238611	-0.231508	-0.235060	-0.370249	-0.448639	-0.409444
SLC25A41_+_6433441.23-P1P2_03	-0.223398	-0.200196	-0.211797	-0.453695	-0.489425	-0.471560
SLC25A41_+_6433441.23-P1P2_04	0.010455	0.040542	0.025498	0.008525	0.019863	0.014194
SLC25A41_+_6433441.23-P1P2_05	-0.031446	0.010240	-0.010603	-0.036961	-0.022710	-0.029835
SLC25A41_+_6433441.23-P1P2_06	-0.031526	-0.006076	-0.018801	-0.052074	-0.051022	-0.051548
SLC25A41_+_6433441.23-P1P2_07	-0.102824	-0.084906	-0.093865	-0.370639	-0.358815	-0.364727
SLC25A41_+_6433441.23-P1P2_08	-0.104532	-0.092507	-0.098520	-0.278414	-0.159500	-0.218957
SLC25A41_+_6433441.23-P1P2_09	-0.139851	-0.202521	-0.171186	-0.371368	-0.563772	-0.467570
SLC25A41_+_6433441.23-P1P2_10	-0.015574	-0.027041	-0.021307	0.010709	-0.002155	0.004277
SLC25A41_+_6433441.23-P1P2_11	0.020451	-0.002801	0.008825	-0.040371	0.013648	-0.013361
SLC25A41_+_6433441.23-P1P2_12	0.032261	-0.014144	0.009059	-0.027070	0.034492	0.003711
SLC25A41_+_6433441.23-P1P2_13	-0.021322	0.007609	-0.006856	-0.020145	-0.042478	-0.031312
SLC25A41_+_6433441.23-P1P2_14	-0.029320	0.021469	-0.003925	-0.018982	0.028256	0.004637
SLC25A41_+_6433441.23-P1P2_15	-0.026791	0.012611	-0.007090	-0.004254	-0.047919	-0.026087
SLC25A41_+_6433441.23-P1P2_16	-0.017201	0.045950	0.014375	0.026171	-0.002712	0.011730
SLC25A41_+_6433441.23-P1P2_17	-0.028775	-0.014879	-0.021827	0.044116	-0.030699	0.006709
SLC25A41_+_6433441.23-P1P2_18	0.015365	-0.016952	-0.000793	0.044004	0.001988	0.022996
SLC25A41_+_6433441.23-P1P2_19	0.018640	0.008196	0.013418	-0.118809	-0.045171	-0.081990
SLC25A41_+_6433441.23-P1P2_20	0.008269	-0.006914	0.000678	0.013209	0.028404	0.020806
SLC25A41_+_6433441.23-P1P2_21	0.032802	-0.041150	-0.004174	0.030867	0.019266	0.025066
SLC25A41_+_6433441.23-P1P2_22	0.023756	-0.029809	-0.003027	-0.047537	0.008500	-0.019519
SLC25A41_+_6433441.23-P1P2_23	0.005702	-0.006270	-0.000284	0.017703	0.020172	0.018938
SLC25A41_+_6433551.23-P1P2_00	0.003925	-0.000962	0.001481	-0.019334	-0.012742	-0.016038
SLC25A41_+_6433551.23-P1P2_01	0.002316	-0.026794	-0.012239	0.002392	-0.041394	-0.019501
SLC25A41_+_6433551.23-P1P2_02	0.015834	0.002482	0.009158	-0.025704	0.056759	0.015528
SLC25A41_+_6433551.23-P1P2_03	0.014820	-0.004396	0.005212	0.020655	-0.034998	-0.007171
SLC25A41_+_6433551.23-P1P2_04	-0.020603	0.016040	-0.002282	-0.032598	0.029122	-0.001738
SLC25A41_+_6433551.23-P1P2_05	-0.010395	0.022130	0.005867	0.005758	0.046112	0.025935
SLC25A41_+_6433551.23-P1P2_06	0.008305	0.002611	0.005458	-0.063053	-0.025482	-0.044267
SLC25A41_+_6433551.23-P1P2_07	0.019679	-0.007068	0.006305	0.022783	0.004196	0.013489
SLC25A41_+_6433551.23-P1P2_08	0.012921	-0.017374	-0.002226	0.000020	0.032613	0.016317
SLC25A41_+_6433551.23-P1P2_09	-0.016104	-0.011035	-0.013569	-0.024468	0.028452	0.001992
SLC25A41_+_6433551.23-P1P2_10	0.009200	0.028385	0.018792	0.013060	-0.032357	-0.009649
SLC25A41_+_6433551.23-P1P2_11	0.026785	-0.029905	-0.001560	0.021134	0.017913	0.019524
SLC25A41_+_6433551.23-P1P2_12	0.040135	0.001809	0.020972	0.008468	0.033226	0.020847
SLC25A41_+_6433551.23-P1P2_13	-0.000051	0.000467	0.000208	-0.013650	0.049914	0.018132
SLC25A41_+_6433551.23-P1P2_14	0.002488	0.053345	0.027917	-0.034643	0.003563	-0.015540
SLC25A41_+_6433551.23-P1P2_15	0.036228	-0.014636	0.010796	0.041562	-0.005471	0.018046
SLC25A41_+_6433551.23-P1P2_16	-0.012765	0.015418	0.001326	-0.002881	0.020175	0.008647
SLC25A41_+_6433551.23-P1P2_17	0.001477	0.028948	0.015213	0.006792	-0.006050	0.000371
SLC25A41_+_6433551.23-P1P2_18	0.016540	-0.025837	-0.004649	-0.050959	0.001228	-0.024865
SLC25A41_+_6433551.23-P1P2_19	0.024623	-0.037832	-0.006605	-0.021427	-0.013047	-0.017237
SLC25A41_+_6433551.23-P1P2_20	-0.009731	0.014810	0.002539	0.011162	-0.058776	-0.023807
SLC25A41_+_6433551.23-P1P2_21	-0.028607	0.012622	-0.007992	-0.063043	-0.025739	-0.044391
SLC25A41_+_6433551.23-P1P2_22	0.030830	0.012675	0.021753	-0.016678	-0.008015	-0.012347
SLC25A41_+_6433551.23-P1P2_23	0.052445	0.010468	0.031456	0.018651	0.012069	0.015360
SLC25A46_+_110074733.23-P1P2_00	-0.026568	-0.033158	-0.029863	-0.026845	0.001358	-0.012744
SLC25A46_+_110074733.23-P1P2_01	-0.013126	-0.018785	-0.015956	-0.053551	-0.019680	-0.036616
SLC25A46_+_110074733.23-P1P2_02	0.004600	-0.041913	-0.018656	0.020465	-0.030246	-0.004891
SLC25A46_+_110074733.23-P1P2_03	-0.016730	-0.048734	-0.032732	-0.047787	-0.049865	-0.048826
SLC25A46_+_110074733.23-P1P2_04	-0.039730	0.010432	-0.014649	0.018146	0.043416	0.030781
SLC25A46_+_110074733.23-P1P2_05	0.031499	0.015204	0.023351	-0.021145	0.020066	-0.000539
SLC25A46_+_110074733.23-P1P2_06	0.013357	0.032034	0.022696	0.008957	-0.029871	-0.010457
SLC25A46_+_110074733.23-P1P2_07	-0.038894	-0.059394	-0.049144	-0.056812	-0.033670	-0.045241
SLC25A46_+_110074733.23-P1P2_08	-0.026216	-0.028624	-0.027420	-0.030312	-0.009990	-0.020151
SLC25A46_+_110074733.23-P1P2_09	-0.003685	0.001419	-0.001133	0.002895	-0.011751	-0.004428
SLC25A46_+_110074733.23-P1P2_10	-0.021200	0.000676	-0.010262	-0.002362	-0.018151	-0.010257
SLC25A46_+_110074733.23-P1P2_11	-0.016034	0.010838	-0.002598	0.000090	0.036499	0.018294
SLC25A46_+_110074733.23-P1P2_12	-0.019423	0.015439	-0.001992	0.017158	-0.026046	-0.004444
SLC25A46_+_110074733.23-P1P2_13	-0.012678	-0.018068	-0.015373	0.002763	-0.034468	-0.015853
SLC25A46_+_110074733.23-P1P2_14	0.007192	0.019304	0.013248	-0.020994	0.001116	-0.009939
SLC25A46_+_110074733.23-P1P2_15	-0.010957	-0.017417	-0.014187	-0.012178	0.002848	-0.004665
SLC25A46_+_110074733.23-P1P2_16	-0.007136	0.011559	0.002212	-0.013327	0.027074	0.006873
SLC25A46_+_110074733.23-P1P2_17	-0.029849	0.037006	0.003579	0.066216	-0.051103	0.007556
SLC25A46_+_110074733.23-P1P2_18	0.026741	-0.004436	0.011152	-0.017541	0.037556	0.010008
SLC25A46_+_110074733.23-P1P2_19	-0.015941	0.006010	-0.004966	0.027459	0.004403	0.015931
SLC25A46_+_110074733.23-P1P2_20	-0.015753	0.014287	-0.000733	0.005714	-0.028806	-0.011546
SLC25A46_+_110074733.23-P1P2_21	0.018552	-0.004172	0.007190	-0.050787	-0.051591	-0.051189
SLC25A46_+_110074733.23-P1P2_22	-0.012386	0.028118	0.007866	-0.009643	-0.005173	-0.007408
SLC25A46_+_110074733.23-P1P2_23	0.009478	-0.001303	0.004087	0.006171	0.065990	0.036081
SLC25A46_-_110075092.23-P1P2_00	-0.054953	-0.038394	-0.046674	-0.007513	0.003881	-0.001816
SLC25A46_-_110075092.23-P1P2_01	0.029841	-0.045474	-0.007817	-0.008278	-0.003490	-0.005884
SLC25A46_-_110075092.23-P1P2_02	-0.031261	-0.028031	-0.029646	-0.032833	-0.031280	-0.032057
SLC25A46_-_110075092.23-P1P2_03	-0.058406	-0.044377	-0.051391	-0.023383	-0.054129	-0.038756
SLC25A46_-_110075092.23-P1P2_04	-0.036726	-0.017089	-0.026908	0.017460	0.025054	0.021257
SLC25A46_-_110075092.23-P1P2_05	-0.035994	0.013040	-0.011477	-0.018411	-0.014570	-0.016491
SLC25A46_-_110075092.23-P1P2_06	-0.039517	-0.055625	-0.047571	-0.015064	-0.016422	-0.015743
SLC25A46_-_110075092.23-P1P2_07	-0.061869	-0.045642	-0.053756	0.029343	-0.021564	0.003890
SLC25A46_-_110075092.23-P1P2_08	0.021853	0.023442	0.022648	0.009015	-0.048683	-0.019834
SLC25A46_-_110075092.23-P1P2_09	-0.017554	-0.013151	-0.015352	0.000704	-0.047047	-0.023171
SLC25A46_-_110075092.23-P1P2_10	-0.021693	0.067812	0.023059	-0.015049	-0.087656	-0.051352
SLC25A46_-_110075092.23-P1P2_11	-0.012897	0.005346	-0.003776	-0.006423	0.003153	-0.001635
SLC25A46_-_110075092.23-P1P2_12	0.007608	-0.034943	-0.013667	-0.063375	-0.022138	-0.042757
SLC25A46_-_110075092.23-P1P2_13	-0.002070	-0.008451	-0.005260	0.001742	-0.046683	-0.022470
SLC25A46_-_110075092.23-P1P2_14	-0.051106	-0.017100	-0.034103	-0.027005	-0.013820	-0.020413
SLC25A46_-_110075092.23-P1P2_15	-0.047191	-0.003578	-0.025384	0.012094	0.033546	0.022820
SLC25A46_-_110075092.23-P1P2_16	0.020103	-0.008915	0.005594	0.009133	0.003707	0.006420
SLC25A46_-_110075092.23-P1P2_17	0.024579	-0.031835	-0.003628	0.001192	0.053408	0.027300
SLC25A46_-_110075092.23-P1P2_18	0.039582	-0.002934	0.018324	-0.003625	-0.004710	-0.004168
SLC25A46_-_110075092.23-P1P2_19	-0.020804	-0.010179	-0.015492	-0.022511	0.001039	-0.010736
SLC25A46_-_110075092.23-P1P2_20	0.016462	0.000875	0.008668	-0.046359	-0.001493	-0.023926
SLC25A46_-_110075092.23-P1P2_21	-0.026192	0.023676	-0.001258	-0.082433	0.034915	-0.023759
SLC25A46_-_110075092.23-P1P2_22	0.005089	-0.021444	-0.008178	0.003281	0.021396	0.012338
SLC25A46_-_110075092.23-P1P2_23	-0.017891	0.007704	-0.005094	0.016841	0.010414	0.013628
SLC25A51_+_37904053.23-P1P2_00	-0.037686	-0.075129	-0.056408	0.015668	-0.018225	-0.001278
SLC25A51_+_37904053.23-P1P2_01	-0.101449	-0.092466	-0.096957	-0.028997	-0.036439	-0.032718
SLC25A51_+_37904053.23-P1P2_02	-0.113246	-0.162948	-0.138097	-0.024401	-0.039585	-0.031993
SLC25A51_+_37904053.23-P1P2_03	-0.089095	-0.077170	-0.083132	-0.020655	0.045755	0.012550
SLC25A51_+_37904053.23-P1P2_04	0.002830	0.019070	0.010950	0.008919	-0.006100	0.001409
SLC25A51_+_37904053.23-P1P2_05	0.001147	0.018481	0.009814	-0.007135	0.010395	0.001630
SLC25A51_+_37904053.23-P1P2_06	0.000372	-0.007159	-0.003393	0.026278	0.012015	0.019146
SLC25A51_+_37904053.23-P1P2_07	-0.022540	-0.065982	-0.044261	0.020008	-0.019247	0.000381
SLC25A51_+_37904053.23-P1P2_08	-0.066831	-0.084611	-0.075721	0.014966	0.007910	0.011438
SLC25A51_+_37904053.23-P1P2_09	0.009011	0.005078	0.007044	0.012091	0.018130	0.015111
SLC25A51_+_37904053.23-P1P2_10	0.025415	-0.002568	0.011424	-0.008711	0.003378	-0.002667
SLC25A51_+_37904053.23-P1P2_11	-0.041824	-0.012357	-0.027091	-0.017700	0.028789	0.005544
SLC25A51_+_37904053.23-P1P2_12	0.017644	-0.031407	-0.006881	-0.024284	-0.062911	-0.043598
SLC25A51_+_37904053.23-P1P2_13	0.002558	-0.039259	-0.018351	0.015776	0.041907	0.028841
SLC25A51_+_37904053.23-P1P2_14	0.001844	-0.009229	-0.003693	-0.018274	-0.008452	-0.013363
SLC25A51_+_37904053.23-P1P2_15	0.013663	0.019402	0.016532	0.023713	0.013229	0.018471
SLC25A51_+_37904053.23-P1P2_16	-0.067500	-0.029165	-0.048332	-0.003354	-0.009350	-0.006352
SLC25A51_+_37904053.23-P1P2_17	0.021350	0.026641	0.023996	0.000041	-0.001155	-0.000557
SLC25A51_+_37904053.23-P1P2_18	0.037351	0.016519	0.026935	-0.026550	-0.002202	-0.014376
SLC25A51_+_37904053.23-P1P2_19	0.029860	-0.004539	0.012660	-0.010823	0.013899	0.001538
SLC25A51_+_37904053.23-P1P2_20	-0.002926	-0.017584	-0.010255	-0.060742	-0.087800	-0.074271
SLC25A51_+_37904053.23-P1P2_21	-0.011488	0.006718	-0.002385	0.033514	0.011333	0.022424
SLC25A51_+_37904053.23-P1P2_22	0.001552	-0.019872	-0.009160	0.009193	-0.008335	0.000429
SLC25A51_+_37904053.23-P1P2_23	-0.050968	-0.097819	-0.074393	0.025687	0.048788	0.037237
SLC25A51_+_37904132.23-P1P2_00	-0.112050	-0.173448	-0.142749	-0.016126	-0.020436	-0.018281
SLC25A51_+_37904132.23-P1P2_01	-0.011760	0.003983	-0.003889	0.020949	-0.016360	0.002295
SLC25A51_+_37904132.23-P1P2_02	-0.161672	-0.144795	-0.153233	-0.092227	-0.048603	-0.070415
SLC25A51_+_37904132.23-P1P2_03	0.000288	-0.023455	-0.011584	-0.001586	0.060498	0.029456
SLC25A51_+_37904132.23-P1P2_04	0.018217	0.019456	0.018836	0.017612	-0.008934	0.004339
SLC25A51_+_37904132.23-P1P2_05	-0.004612	-0.032590	-0.018601	-0.039985	0.053864	0.006940
SLC25A51_+_37904132.23-P1P2_06	-0.060632	0.025846	-0.017393	-0.006820	-0.079382	-0.043101
SLC25A51_+_37904132.23-P1P2_07	0.023777	0.019984	0.021881	-0.013262	0.049578	0.018158
SLC25A51_+_37904132.23-P1P2_08	-0.160063	-0.158290	-0.159177	-0.079373	-0.043952	-0.061663
SLC25A51_+_37904132.23-P1P2_09	-0.008722	0.002264	-0.003229	0.054887	0.030288	0.042587
SLC25A51_+_37904132.23-P1P2_10	0.015062	0.020255	0.017658	0.032726	-0.015575	0.008575
SLC25A51_+_37904132.23-P1P2_11	0.008952	0.003753	0.006353	0.029487	0.006560	0.018023
SLC25A51_+_37904132.23-P1P2_12	-0.030811	0.000968	-0.014921	0.021593	0.072109	0.046851
SLC25A51_+_37904132.23-P1P2_13	-0.014007	0.035430	0.010711	-0.003827	-0.025254	-0.014541
SLC25A51_+_37904132.23-P1P2_14	-0.008956	-0.004766	-0.006861	0.004124	-0.034838	-0.015357
SLC25A51_+_37904132.23-P1P2_15	0.011347	-0.004997	0.003175	0.009978	-0.014775	-0.002398
SLC25A51_+_37904132.23-P1P2_16	0.045433	-0.022491	0.011471	-0.012353	-0.003400	-0.007877
SLC25A51_+_37904132.23-P1P2_17	-0.002030	-0.001211	-0.001620	-0.042466	0.027536	-0.007465
SLC25A51_+_37904132.23-P1P2_18	-0.013799	-0.001213	-0.007506	0.008583	0.038857	0.023720
SLC25A51_+_37904132.23-P1P2_19	0.031763	-0.019616	0.006073	0.019550	-0.020641	-0.000546
SLC25A51_+_37904132.23-P1P2_20	-0.011189	-0.027164	-0.019176	-0.095497	-0.068269	-0.081883
SLC25A51_+_37904132.23-P1P2_21	0.035366	0.022083	0.028724	0.054342	0.025581	0.039961
SLC25A51_+_37904132.23-P1P2_22	0.016903	-0.010556	0.003174	-0.027799	0.000894	-0.013452
SLC2A8_+_130159972.23-P1P2_00	-0.030088	-0.003019	-0.016553	-0.123602	-0.130344	-0.126973
SLC2A8_+_130159972.23-P1P2_01	0.003896	0.003136	0.003516	-0.009142	0.000376	-0.004383
SLC2A8_+_130159972.23-P1P2_02	-0.035273	-0.006762	-0.021018	-0.075253	-0.073321	-0.074287
SLC2A8_+_130159972.23-P1P2_03	-0.017944	0.034095	0.008075	0.019078	0.008805	0.013942
SLC2A8_+_130159972.23-P1P2_04	-0.016722	-0.022773	-0.019748	-0.015362	-0.101973	-0.058667
SLC2A8_+_130159972.23-P1P2_05	-0.010917	-0.041146	-0.026031	-0.034329	-0.118539	-0.076434
SLC2A8_+_130159972.23-P1P2_06	-0.055595	-0.069145	-0.062370	0.006651	0.021793	0.014222
SLC2A8_+_130159972.23-P1P2_07	-0.029849	-0.002188	-0.016018	-0.021967	0.041468	0.009750
SLC2A8_+_130159972.23-P1P2_08	-0.015081	-0.016418	-0.015749	-0.072154	-0.100575	-0.086364
SLC2A8_+_130159972.23-P1P2_09	-0.016791	-0.045824	-0.031308	-0.025488	-0.063963	-0.044726
SLC2A8_+_130159972.23-P1P2_10	-0.015728	-0.022487	-0.019108	0.027689	0.035098	0.031393
SLC2A8_+_130159972.23-P1P2_11	-0.023144	-0.011340	-0.017242	-0.005881	0.002032	-0.001924
SLC2A8_+_130159972.23-P1P2_12	-0.027779	0.000962	-0.013409	-0.010211	-0.008154	-0.009182
SLC2A8_+_130159972.23-P1P2_13	-0.006052	0.022873	0.008410	-0.028961	-0.011244	-0.020102
SLC2A8_+_130159972.23-P1P2_14	0.016160	-0.009651	0.003255	-0.189727	-0.175778	-0.182753
SLC2A8_+_130159972.23-P1P2_15	-0.011596	0.008905	-0.001346	-0.012410	-0.038175	-0.025292
SLC2A8_+_130159972.23-P1P2_16	0.002444	-0.014891	-0.006224	0.007777	0.004040	0.005909
SLC2A8_+_130159972.23-P1P2_17	0.006561	0.018047	0.012304	0.007913	-0.055760	-0.023923
SLC2A8_+_130159972.23-P1P2_18	-0.023760	-0.029447	-0.026603	-0.071006	-0.079440	-0.075223
SLC2A8_+_130159972.23-P1P2_19	-0.046429	-0.092187	-0.069308	-0.000045	-0.003740	-0.001893
SLC2A8_+_130159972.23-P1P2_20	-0.022167	0.027005	0.002419	0.025536	0.036832	0.031184
SLC2A8_+_130159972.23-P1P2_21	0.003560	0.006636	0.005098	0.000960	-0.041546	-0.020293
SLC2A8_+_130159972.23-P1P2_22	-0.000627	0.000831	0.000102	0.031406	0.015572	0.023489
SLC2A8_+_130159972.23-P1P2_23	0.043742	0.007052	0.025397	0.026673	-0.109848	-0.041587
SLC2A8_-_130159530.23-P1P2_00	-0.145598	-0.128159	-0.136879	-0.535724	-0.500892	-0.518308
SLC2A8_-_130159530.23-P1P2_01	-0.267038	-0.312620	-0.289829	-0.554717	-0.512487	-0.533602
SLC2A8_-_130159530.23-P1P2_02	-0.528634	-0.387590	-0.458112	-0.933632	-0.988450	-0.961041
SLC2A8_-_130159530.23-P1P2_03	-0.078553	-0.078381	-0.078467	-0.343078	-0.192414	-0.267746
SLC2A8_-_130159530.23-P1P2_04	0.022006	-0.008139	0.006933	0.003062	0.055484	0.029273
SLC2A8_-_130159530.23-P1P2_05	0.020176	-0.020746	-0.000285	-0.024736	-0.030167	-0.027451
SLC2A8_-_130159530.23-P1P2_06	-0.181798	-0.220210	-0.201004	-0.151349	-0.205505	-0.178427
SLC2A8_-_130159530.23-P1P2_07	-0.006505	0.001770	-0.002367	-0.026945	-0.148189	-0.087567
SLC2A8_-_130159530.23-P1P2_08	0.016660	-0.012681	0.001989	-0.038290	-0.035967	-0.037129
SLC2A8_-_130159530.23-P1P2_09	-0.154056	-0.156080	-0.155068	-0.458137	-0.558786	-0.508462
SLC2A8_-_130159530.23-P1P2_10	-0.347881	-0.380527	-0.364204	-0.711634	-0.429527	-0.570580
SLC2A8_-_130159530.23-P1P2_11	-0.199411	-0.179232	-0.189321	-0.410240	-0.261200	-0.335720
SLC2A8_-_130159530.23-P1P2_12	0.007621	0.006860	0.007241	-0.001991	0.052895	0.025452
SLC2A8_-_130159530.23-P1P2_13	0.017966	0.005662	0.011814	0.016504	0.017694	0.017099
SLC2A8_-_130159530.23-P1P2_14	-0.006312	-0.003902	-0.005107	-0.002407	-0.051297	-0.026852
SLC2A8_-_130159530.23-P1P2_15	0.005338	0.025572	0.015455	0.042386	-0.000675	0.020855
SLC2A8_-_130159530.23-P1P2_16	-0.020305	-0.032437	-0.026371	-0.023443	-0.041261	-0.032352
SLC2A8_-_130159530.23-P1P2_17	0.026408	-0.024236	0.001086	0.001599	-0.046513	-0.022457
SLC2A8_-_130159530.23-P1P2_18	-0.003439	-0.023020	-0.013230	-0.045917	-0.041030	-0.043473
SLC2A8_-_130159530.23-P1P2_19	-0.010112	-0.013190	-0.011651	0.027260	-0.011665	0.007798
SLC2A8_-_130159530.23-P1P2_20	-0.019241	-0.020468	-0.019854	0.011364	0.001172	0.006268
SLC2A8_-_130159530.23-P1P2_21	0.029885	-0.002886	0.013499	-0.000138	0.014876	0.007369
SLC2A8_-_130159530.23-P1P2_22	-0.007149	0.030197	0.011524	0.002574	-0.016672	-0.007049
SLC2A8_-_130159530.23-P1P2_23	-0.019797	-0.018592	-0.019195	-0.085876	-0.123959	-0.104917
SLC30A9_-_41992637.23-P1P2_00	-0.024056	-0.047435	-0.035746	-0.113727	-0.073271	-0.093499
SLC30A9_-_41992637.23-P1P2_01	-0.041705	-0.031433	-0.036569	-0.117023	-0.070122	-0.093573
SLC30A9_-_41992637.23-P1P2_02	-0.038226	-0.043340	-0.040783	0.012620	-0.115557	-0.051468
SLC30A9_-_41992637.23-P1P2_03	-0.015218	-0.065317	-0.040267	-0.106964	-0.124006	-0.115485
SLC30A9_-_41992637.23-P1P2_04	-0.064953	-0.009100	-0.037027	0.011264	0.033099	0.022182
SLC30A9_-_41992637.23-P1P2_05	-0.006554	-0.003289	-0.004922	-0.053551	-0.019203	-0.036377
SLC30A9_-_41992637.23-P1P2_06	-0.022171	-0.048601	-0.035386	-0.095482	-0.044274	-0.069878
SLC30A9_-_41992637.23-P1P2_07	-0.044691	0.000902	-0.021894	-0.040724	-0.037479	-0.039102
SLC30A9_-_41992637.23-P1P2_08	-0.007869	-0.025941	-0.016905	-0.004271	-0.029848	-0.017060
SLC30A9_-_41992637.23-P1P2_09	-0.029674	-0.042354	-0.036014	-0.296890	-0.270299	-0.283594
SLC30A9_-_41992637.23-P1P2_10	-0.092233	-0.048662	-0.070448	-0.038195	0.025314	-0.006441
SLC30A9_-_41992637.23-P1P2_11	-0.120295	-0.102970	-0.111632	-0.026688	-0.015070	-0.020879
SLC30A9_-_41992637.23-P1P2_12	-0.010746	0.043307	0.016280	-0.035321	-0.017531	-0.026426
SLC30A9_-_41992637.23-P1P2_13	-0.124866	-0.020942	-0.072904	-0.056446	-0.099147	-0.077797
SLC30A9_-_41992637.23-P1P2_14	-0.015753	-0.021043	-0.018398	0.018071	0.011170	0.014621
SLC30A9_-_41992637.23-P1P2_15	-0.009797	-0.017017	-0.013407	0.009242	0.004269	0.006755
SLC30A9_-_41992637.23-P1P2_16	-0.003439	-0.008735	-0.006087	-0.028718	-0.008794	-0.018756
SLC30A9_-_41992637.23-P1P2_17	-0.018179	-0.002330	-0.010254	0.100763	0.100798	0.100781
SLC30A9_-_41992637.23-P1P2_18	0.028415	0.006821	0.017618	-0.088225	0.006275	-0.040975
SLC30A9_-_41992637.23-P1P2_19	-0.025069	-0.068515	-0.046792	0.102415	0.124711	0.113563
SLC30A9_-_41992637.23-P1P2_20	-0.000312	-0.005777	-0.003045	-0.001436	-0.008013	-0.004725
SLC30A9_-_41992637.23-P1P2_21	0.015313	-0.016806	-0.000747	-0.003492	-0.005603	-0.004547
SLC30A9_-_41992637.23-P1P2_22	-0.275455	-0.218249	-0.246852	-0.442133	-0.470371	-0.456252
SLC30A9_-_41992637.23-P1P2_23	-0.018479	-0.024989	-0.021734	-0.036632	0.009067	-0.013782
SLC30A9_-_41992746.23-P1P2_00	-0.016379	-0.024961	-0.020670	-0.108100	-0.112274	-0.110187
SLC30A9_-_41992746.23-P1P2_01	-0.008249	0.031969	0.011860	-0.061775	-0.029054	-0.045415
SLC30A9_-_41992746.23-P1P2_02	0.000668	0.008790	0.004729	-0.025037	0.113123	0.044043
SLC30A9_-_41992746.23-P1P2_03	-0.025839	-0.061383	-0.043611	-0.072532	-0.128732	-0.100632
SLC30A9_-_41992746.23-P1P2_04	-0.008099	0.016385	0.004143	0.024105	0.046258	0.035181
SLC30A9_-_41992746.23-P1P2_05	-0.006424	0.029762	0.011669	-0.071441	0.023041	-0.024200
SLC30A9_-_41992746.23-P1P2_06	0.050357	-0.014069	0.018144	0.012965	0.007561	0.010263
SLC30A9_-_41992746.23-P1P2_07	0.007944	-0.013685	-0.002870	0.063682	0.030133	0.046908
SLC30A9_-_41992746.23-P1P2_08	-0.017321	-0.009425	-0.013373	-0.050608	-0.010992	-0.030800
SLC30A9_-_41992746.23-P1P2_09	-0.034675	0.027914	-0.003381	0.060282	0.001819	0.031050
SLC30A9_-_41992746.23-P1P2_10	-0.013530	0.010384	-0.001573	0.027037	0.025370	0.026204
SLC30A9_-_41992746.23-P1P2_11	0.016472	0.016363	0.016417	-0.004110	0.072714	0.034302
SLC30A9_-_41992746.23-P1P2_12	-0.020521	-0.023109	-0.021815	-0.024570	0.007067	-0.008751
SLC30A9_-_41992746.23-P1P2_13	0.000870	-0.017271	-0.008201	0.055360	0.034748	0.045054
SLC30A9_-_41992746.23-P1P2_14	0.056557	0.035910	0.046233	0.047229	-0.027438	0.009896
SLC30A9_-_41992746.23-P1P2_15	-0.035405	0.006881	-0.014262	-0.014092	-0.008772	-0.011432
SLC30A9_-_41992746.23-P1P2_16	-0.024821	0.040440	0.007810	0.040454	-0.046422	-0.002984
SLC30A9_-_41992746.23-P1P2_17	0.021185	-0.000938	0.010123	0.066972	0.024660	0.045816
SLC30A9_-_41992746.23-P1P2_18	0.007383	0.022610	0.014997	-0.043403	-0.008591	-0.025997
SLC30A9_-_41992746.23-P1P2_19	-0.001041	0.002722	0.000840	0.029947	-0.036274	-0.003164
SLC30A9_-_41992746.23-P1P2_20	-0.022105	-0.031083	-0.026594	-0.027504	0.017487	-0.005009
SLC30A9_-_41992746.23-P1P2_21	0.001740	0.007588	0.004664	0.006135	0.003569	0.004852
SLC30A9_-_41992746.23-P1P2_22	0.027874	-0.019955	0.003960	-0.021136	-0.017755	-0.019445
SLC30A9_-_41992746.23-P1P2_23	0.036890	0.004073	0.020481	0.044352	-0.035289	0.004531
SLC31A1_+_115984033.23-P1P2_00	-0.070199	-0.069228	-0.069713	-0.085639	-0.072854	-0.079246
SLC31A1_+_115984033.23-P1P2_01	-0.050873	-0.128160	-0.089517	-0.056504	-0.021084	-0.038794
SLC31A1_+_115984033.23-P1P2_02	-0.012956	-0.001628	-0.007292	0.052389	-0.000964	0.025712
SLC31A1_+_115984033.23-P1P2_03	0.010022	0.016158	0.013090	-0.010634	0.011748	0.000557
SLC31A1_+_115984033.23-P1P2_04	-0.006035	-0.000030	-0.003033	0.016461	0.027266	0.021863
SLC31A1_+_115984033.23-P1P2_05	-0.064114	-0.059863	-0.061989	-0.085855	-0.061610	-0.073733
SLC31A1_+_115984033.23-P1P2_06	0.015290	0.024106	0.019698	-0.019506	0.028789	0.004642
SLC31A1_+_115984033.23-P1P2_07	-0.080604	-0.057390	-0.068997	-0.039863	-0.045687	-0.042775
SLC31A1_+_115984033.23-P1P2_08	-0.006537	0.044177	0.018820	0.006858	0.027807	0.017332
SLC31A1_+_115984033.23-P1P2_09	0.003972	-0.010736	-0.003382	-0.008095	-0.000635	-0.004365
SLC31A1_+_115984033.23-P1P2_10	-0.000336	0.009188	0.004426	0.008455	-0.005503	0.001476
SLC31A1_+_115984033.23-P1P2_11	0.042248	0.020757	0.031502	0.015838	-0.040045	-0.012103
SLC31A1_+_115984033.23-P1P2_12	-0.011035	0.019862	0.004414	-0.011834	-0.076069	-0.043951
SLC31A1_+_115984033.23-P1P2_13	-0.028490	-0.017643	-0.023066	0.036547	0.073891	0.055219
SLC31A1_+_115984033.23-P1P2_14	0.027593	-0.000236	0.013679	0.010835	0.037058	0.023947
SLC31A1_+_115984033.23-P1P2_15	0.013294	-0.014951	-0.000829	0.021912	0.029194	0.025553
SLC31A1_+_115984033.23-P1P2_16	0.022268	0.014319	0.018293	-0.002785	0.013595	0.005405
SLC31A1_+_115984033.23-P1P2_17	-0.165340	-0.128542	-0.146941	-0.258662	-0.353162	-0.305912
SLC31A1_+_115984033.23-P1P2_18	0.013294	0.014366	0.013830	-0.012349	-0.000292	-0.006320
SLC31A1_+_115984033.23-P1P2_19	0.015073	0.010848	0.012960	0.045013	-0.056040	-0.005514
SLC31A1_+_115984033.23-P1P2_20	-0.039048	-0.032266	-0.035657	-0.014731	-0.007720	-0.011225
SLC31A1_-_115984081.23-P1P2_00	-0.018287	-0.064330	-0.041309	-0.010391	-0.034893	-0.022642
SLC31A1_-_115984081.23-P1P2_01	-0.034812	-0.042889	-0.038850	-0.041045	-0.026142	-0.033594
SLC31A1_-_115984081.23-P1P2_02	-0.022798	-0.011450	-0.017124	0.006526	-0.017357	-0.005415
SLC31A1_-_115984081.23-P1P2_03	-0.038165	-0.017131	-0.027648	-0.012158	0.007155	-0.002502
SLC31A1_-_115984081.23-P1P2_04	0.016702	0.008607	0.012655	0.003556	0.017999	0.010778
SLC31A1_-_115984081.23-P1P2_05	-0.015919	-0.019864	-0.017891	-0.017162	0.051818	0.017328
SLC31A1_-_115984081.23-P1P2_06	-0.012798	-0.005948	-0.009373	-0.007659	-0.067510	-0.037584
SLC31A1_-_115984081.23-P1P2_07	0.038657	-0.050426	-0.005884	-0.134800	-0.144365	-0.139583
SLC31A1_-_115984081.23-P1P2_08	-0.037168	-0.012476	-0.024822	0.021808	0.014335	0.018071
SLC31A1_-_115984081.23-P1P2_09	-0.039994	-0.011567	-0.025780	-0.058497	-0.018707	-0.038602
SLC31A1_-_115984081.23-P1P2_10	-0.003793	-0.009210	-0.006501	-0.021923	-0.038385	-0.030154
SLC31A1_-_115984081.23-P1P2_11	-0.006625	-0.033531	-0.020078	-0.060215	-0.022186	-0.041201
SLC31A1_-_115984081.23-P1P2_12	-0.006076	-0.002156	-0.004116	-0.048655	-0.011754	-0.030204
SLC31A1_-_115984081.23-P1P2_13	-0.022495	-0.045223	-0.033859	-0.085467	-0.098582	-0.092024
SLC31A1_-_115984081.23-P1P2_14	-0.005125	0.014482	0.004679	-0.030699	0.027765	-0.001467
SLC31A1_-_115984081.23-P1P2_15	-0.005522	-0.002471	-0.003996	0.007183	-0.013450	-0.003134
SLC31A1_-_115984081.23-P1P2_16	-0.014955	0.022602	0.003823	0.039274	-0.019992	0.009641
SLC31A1_-_115984081.23-P1P2_17	0.014460	0.009377	0.011919	0.018694	0.019212	0.018953
SLC31A1_-_115984081.23-P1P2_18	-0.041351	-0.026396	-0.033873	0.009673	-0.013772	-0.002049
SLC31A1_-_115984081.23-P1P2_19	0.002593	0.018453	0.010523	-0.007970	-0.011738	-0.009854
SLC31A1_-_115984081.23-P1P2_20	0.004030	0.021017	0.012523	0.003169	-0.006046	-0.001439
SLC31A1_-_115984081.23-P1P2_21	0.017094	0.025773	0.021434	0.017595	0.009094	0.013344
SLC31A1_-_115984081.23-P1P2_22	-0.013701	-0.008698	-0.011200	-0.003633	0.039258	0.017813
SLC31A1_-_115984081.23-P1P2_23	-0.022891	0.006824	-0.008034	-0.041154	0.033265	-0.003944
SLC35A1_-_88182724.23-P1P2_00	-0.050733	-0.063134	-0.056934	-0.080596	-0.080977	-0.080787
SLC35A1_-_88182724.23-P1P2_01	-0.090042	-0.063503	-0.076773	-0.039013	-0.069263	-0.054138
SLC35A1_-_88182724.23-P1P2_02	-0.051447	-0.121915	-0.086681	-0.107686	-0.141864	-0.124775
SLC35A1_-_88182724.23-P1P2_03	-0.091117	-0.095142	-0.093130	-0.083884	-0.094156	-0.089020
SLC35A1_-_88182724.23-P1P2_04	-0.061432	-0.123160	-0.092296	-0.073016	-0.030795	-0.051906
SLC35A1_-_88182724.23-P1P2_05	-0.064348	-0.004865	-0.034606	0.008829	-0.007010	0.000909
SLC35A1_-_88182724.23-P1P2_06	-0.007356	-0.038273	-0.022814	-0.009285	-0.013415	-0.011350
SLC35A1_-_88182724.23-P1P2_07	-0.024329	0.005342	-0.009493	0.014174	0.016454	0.015314
SLC35A1_-_88182724.23-P1P2_08	-0.077248	-0.080923	-0.079086	-0.044232	-0.048852	-0.046542
SLC35A1_-_88182724.23-P1P2_09	-0.128955	-0.122301	-0.125628	-0.146456	-0.095080	-0.120768
SLC35A1_-_88182724.23-P1P2_10	0.027563	-0.011903	0.007830	0.024622	-0.016701	0.003960
SLC35A1_-_88182724.23-P1P2_11	-0.006901	-0.025099	-0.016000	0.006260	0.031283	0.018771
SLC35A1_-_88182724.23-P1P2_12	-0.003617	-0.004787	-0.004202	0.019131	-0.035889	-0.008379
SLC35A1_-_88182724.23-P1P2_13	-0.068932	-0.051757	-0.060345	0.038053	-0.000032	0.019011
SLC35A1_-_88182724.23-P1P2_14	-0.005529	-0.036275	-0.020902	-0.012482	0.018219	0.002869
SLC35A1_-_88182724.23-P1P2_15	0.000029	0.004194	0.002111	0.006402	0.005739	0.006070
SLC35A1_-_88182724.23-P1P2_16	-0.029853	-0.004897	-0.017375	-0.028613	0.048018	0.009703
SLC35A1_-_88182724.23-P1P2_17	-0.081064	-0.066424	-0.073744	-0.359509	-0.348071	-0.353790
SLC35A1_-_88182724.23-P1P2_18	0.034730	0.007858	0.021294	0.011861	0.050451	0.031156
SLC35A1_-_88182724.23-P1P2_19	-0.008803	-0.025267	-0.017035	-0.022176	0.010287	-0.005945
SLC35A1_-_88182724.23-P1P2_20	0.011340	0.012548	0.011944	0.058309	-0.072896	-0.007294
SLC35A1_-_88182724.23-P1P2_21	-0.000639	-0.013315	-0.006977	-0.028880	-0.066772	-0.047826
SLC35A1_-_88182724.23-P1P2_22	0.037525	0.033005	0.035265	0.042336	-0.024959	0.008688
SLC35A1_-_88182724.23-P1P2_23	-0.025879	-0.029540	-0.027710	-0.007841	-0.029276	-0.018559
SLC35A1_-_88182748.23-P1P2_00	-0.067781	-0.069172	-0.068476	-0.017992	-0.026472	-0.022232
SLC35A1_-_88182748.23-P1P2_01	-0.030010	-0.085414	-0.057712	-0.050142	-0.054570	-0.052356
SLC35A1_-_88182748.23-P1P2_02	-0.087833	-0.094355	-0.091094	-0.032349	-0.065568	-0.048958
SLC35A1_-_88182748.23-P1P2_03	-0.102599	-0.066202	-0.084401	-0.047588	-0.065764	-0.056676
SLC35A1_-_88182748.23-P1P2_04	0.019856	0.006556	0.013206	-0.021992	-0.002475	-0.012233
SLC35A1_-_88182748.23-P1P2_05	0.017401	-0.010591	0.003405	-0.008722	0.024512	0.007895
SLC35A1_-_88182748.23-P1P2_06	-0.001199	0.013641	0.006221	-0.004151	-0.028562	-0.016357
SLC35A1_-_88182748.23-P1P2_07	-0.000506	-0.001461	-0.000983	0.004947	-0.025108	-0.010081
SLC35A1_-_88182748.23-P1P2_08	-0.018617	-0.023697	-0.021157	-0.031397	-0.037964	-0.034680
SLC35A1_-_88182748.23-P1P2_09	0.006803	-0.020779	-0.006988	-0.032285	-0.055976	-0.044131
SLC35A1_-_88182748.23-P1P2_10	0.014651	-0.010519	0.002066	0.001960	0.023083	0.012522
SLC35A1_-_88182748.23-P1P2_11	-0.011173	-0.027704	-0.019439	-0.060166	0.002138	-0.029014
SLC35A1_-_88182748.23-P1P2_12	0.009608	-0.006410	0.001599	-0.012210	0.026392	0.007091
SLC35A1_-_88182748.23-P1P2_13	-0.019932	-0.011029	-0.015481	-0.006374	-0.000628	-0.003501
SLC35A1_-_88182748.23-P1P2_14	-0.011999	-0.020044	-0.016022	0.024791	0.004729	0.014760
SLC35A1_-_88182748.23-P1P2_15	0.013996	0.005511	0.009753	0.009215	-0.027795	-0.009290
SLC35A1_-_88182748.23-P1P2_16	-0.029556	0.010572	-0.009492	0.036987	-0.006304	0.015341
SLC35A1_-_88182748.23-P1P2_17	0.011853	0.019798	0.015825	0.027367	-0.013513	0.006927
SLC35A1_-_88182748.23-P1P2_18	-0.005748	-0.004096	-0.004922	0.002380	-0.046227	-0.021923
SLC35A1_-_88182748.23-P1P2_19	-0.004001	-0.018346	-0.011174	-0.012661	-0.002862	-0.007761
SLC35A1_-_88182748.23-P1P2_20	0.018166	-0.003172	0.007497	-0.065846	-0.023628	-0.044737
SLC35A1_-_88182748.23-P1P2_21	-0.003538	-0.016329	-0.009934	-0.020934	-0.041351	-0.031142
SLC35A1_-_88182748.23-P1P2_22	-0.008174	0.018268	0.005047	0.027999	0.031621	0.029810
SLC35A1_-_88182748.23-P1P2_23	-0.015880	0.007125	-0.004377	0.026510	-0.058780	-0.016135
SLC35B1_+_47785273.23-P1P2_00	-0.064116	-0.063819	-0.063967	-0.042684	-0.062274	-0.052479
SLC35B1_+_47785273.23-P1P2_01	-0.105480	-0.080713	-0.093097	-0.104090	-0.029747	-0.066919
SLC35B1_+_47785273.23-P1P2_02	-0.086939	-0.125329	-0.106134	-0.087735	-0.137077	-0.112406
SLC35B1_+_47785273.23-P1P2_03	-0.003928	-0.045339	-0.024634	-0.057444	-0.053749	-0.055597
SLC35B1_+_47785273.23-P1P2_04	-0.014270	0.017262	0.001496	-0.000120	0.032525	0.016203
SLC35B1_+_47785273.23-P1P2_05	0.005569	0.003273	0.004421	-0.028503	0.001179	-0.013662
SLC35B1_+_47785273.23-P1P2_06	0.003793	-0.001129	0.001332	-0.010332	0.009334	-0.000499
SLC35B1_+_47785273.23-P1P2_07	-0.021472	-0.021695	-0.021583	-0.029148	0.018467	-0.005340
SLC35B1_+_47785273.23-P1P2_08	-0.016565	-0.013407	-0.014986	0.015432	-0.039227	-0.011898
SLC35B1_+_47785273.23-P1P2_09	-0.068596	-0.083639	-0.076118	-0.101723	-0.121589	-0.111656
SLC35B1_+_47785273.23-P1P2_10	0.007649	-0.014508	-0.003430	0.011065	-0.004845	0.003110
SLC35B1_+_47785273.23-P1P2_11	0.010643	0.011613	0.011128	0.020418	0.018023	0.019221
SLC35B1_+_47785273.23-P1P2_12	0.004007	0.008059	0.006033	-0.065290	0.009886	-0.027702
SLC35B1_+_47785273.23-P1P2_13	-0.011192	0.003018	-0.004087	-0.013841	0.001967	-0.005937
SLC35B1_+_47785273.23-P1P2_14	0.021577	-0.005831	0.007873	0.028098	-0.039536	-0.005719
SLC35B1_+_47785273.23-P1P2_15	0.008723	0.036163	0.022443	-0.027048	-0.007796	-0.017422
SLC35B1_+_47785273.23-P1P2_16	0.001975	-0.002124	-0.000075	-0.012901	-0.008862	-0.010881
SLC35B1_+_47785273.23-P1P2_17	0.016590	0.008927	0.012758	-0.001313	-0.012820	-0.007066
SLC35B1_+_47785273.23-P1P2_18	0.029607	-0.001716	0.013945	0.001539	0.019416	0.010478
SLC35B1_+_47785273.23-P1P2_19	-0.021149	0.019503	-0.000823	-0.012650	0.005405	-0.003623
SLC35B1_+_47785273.23-P1P2_20	-0.015019	0.018346	0.001664	-0.004160	0.057688	0.026764
SLC35B1_+_47785273.23-P1P2_21	0.001684	0.000271	0.000977	0.060235	-0.076667	-0.008216
SLC35B1_+_47785273.23-P1P2_22	-0.014710	-0.011135	-0.012923	-0.005951	0.006839	0.000444
SLC35B1_+_47785273.23-P1P2_23	-0.003766	-0.005547	-0.004656	0.012181	-0.068263	-0.028041
SLC35B1_-_47785242.23-P1P2_00	-0.059148	-0.081422	-0.070285	-0.010781	-0.015771	-0.013276
SLC35B1_-_47785242.23-P1P2_01	-0.009627	-0.028088	-0.018857	-0.030929	-0.095209	-0.063069
SLC35B1_-_47785242.23-P1P2_02	-0.177391	-0.140133	-0.158762	-0.195691	-0.159873	-0.177782
SLC35B1_-_47785242.23-P1P2_03	-0.150343	-0.114813	-0.132578	-0.168091	-0.303442	-0.235767
SLC35B1_-_47785242.23-P1P2_04	-0.059533	-0.069095	-0.064314	-0.180059	-0.190860	-0.185460
SLC35B1_-_47785242.23-P1P2_05	-0.006259	0.024707	0.009224	0.006862	-0.006870	-0.000004
SLC35B1_-_47785242.23-P1P2_06	-0.108033	-0.106111	-0.107072	-0.032904	-0.106290	-0.069597
SLC35B1_-_47785242.23-P1P2_07	-0.007627	-0.084454	-0.046041	-0.061221	-0.123311	-0.092266
SLC35B1_-_47785242.23-P1P2_08	-0.139308	-0.072702	-0.106005	-0.142439	-0.025549	-0.083994
SLC35B1_-_47785242.23-P1P2_09	0.002170	-0.045546	-0.021688	-0.094077	-0.038949	-0.066513
SLC35B1_-_47785242.23-P1P2_10	0.010242	0.016779	0.013510	-0.020427	-0.017018	-0.018723
SLC35B1_-_47785242.23-P1P2_11	0.000538	-0.018013	-0.008738	-0.014319	0.045463	0.015572
SLC35B1_-_47785242.23-P1P2_12	-0.003802	0.021713	0.008955	-0.045426	-0.036076	-0.040751
SLC35B1_-_47785242.23-P1P2_13	0.020910	0.008612	0.014761	-0.019732	0.012572	-0.003580
SLC35B1_-_47785242.23-P1P2_14	-0.019481	0.029272	0.004895	-0.019538	-0.005460	-0.012499
SLC35B1_-_47785242.23-P1P2_15	-0.004596	0.010604	0.003004	0.021169	-0.023740	-0.001285
SLC35B1_-_47785242.23-P1P2_16	-0.001092	-0.016814	-0.008953	0.002701	0.064083	0.033392
SLC35B1_-_47785242.23-P1P2_17	-0.012378	-0.055472	-0.033925	-0.099378	-0.078375	-0.088876
SLC35B1_-_47785242.23-P1P2_18	-0.027514	0.045003	0.008744	-0.027465	-0.000230	-0.013848
SLC35B1_-_47785242.23-P1P2_19	-0.006714	0.003686	-0.001514	0.001579	0.015493	0.008536
SLC35B1_-_47785242.23-P1P2_20	-0.004016	-0.020720	-0.012368	0.033861	-0.003804	0.015028
SLC35B1_-_47785242.23-P1P2_21	-0.001791	0.019446	0.008828	-0.007602	0.018978	0.005688
SLC35B1_-_47785242.23-P1P2_22	0.013815	0.028646	0.021230	-0.002928	-0.035988	-0.019458
SLC35B1_-_47785242.23-P1P2_23	0.014592	0.006823	0.010708	-0.004688	0.020427	0.007870
SLC35C1_+_45827050.23-P1P2_00	-0.079665	-0.085656	-0.082661	-0.456660	-0.357033	-0.406846
SLC35C1_+_45827050.23-P1P2_01	-0.092904	-0.100036	-0.096470	-0.309726	-0.476458	-0.393092
SLC35C1_+_45827050.23-P1P2_02	-0.135166	-0.085272	-0.110219	-0.389969	-0.378323	-0.384146
SLC35C1_+_45827050.23-P1P2_03	-0.041871	-0.091311	-0.066591	-0.348923	-0.648340	-0.498631
SLC35C1_+_45827050.23-P1P2_04	-0.017957	-0.038879	-0.028418	0.001400	0.011861	0.006630
SLC35C1_+_45827050.23-P1P2_05	-0.028146	-0.014645	-0.021395	-0.138810	-0.080697	-0.109753
SLC35C1_+_45827050.23-P1P2_06	-0.016007	0.004486	-0.005761	-0.009564	-0.062560	-0.036062
SLC35C1_+_45827050.23-P1P2_07	0.025345	-0.001150	0.012098	0.016914	0.001747	0.009330
SLC35C1_+_45827050.23-P1P2_08	-0.041665	-0.116220	-0.078942	-0.181514	-0.276095	-0.228804
SLC35C1_+_45827050.23-P1P2_09	-0.075790	-0.046308	-0.061049	-0.087779	-0.587455	-0.337617
SLC35C1_+_45827050.23-P1P2_10	-0.092442	-0.057657	-0.075050	-0.337210	-0.452538	-0.394874
SLC35C1_+_45827050.23-P1P2_11	-0.045765	-0.055399	-0.050582	-0.251104	-0.279628	-0.265366
SLC35C1_+_45827050.23-P1P2_12	0.007108	0.020812	0.013960	-0.008717	0.028077	0.009680
SLC35C1_+_45827050.23-P1P2_13	-0.262724	-0.272478	-0.267601	-0.176883	-0.171929	-0.174406
SLC35C1_+_45827050.23-P1P2_14	-0.002288	0.024225	0.010969	0.028578	-0.025705	0.001437
SLC35C1_+_45827050.23-P1P2_15	-0.068408	-0.050082	-0.059245	0.025594	-0.019627	0.002983
SLC35C1_+_45827050.23-P1P2_16	-0.072976	-0.082265	-0.077620	-0.448429	-0.316159	-0.382294
SLC35C1_+_45827050.23-P1P2_17	-0.010173	-0.013830	-0.012001	0.104491	0.103530	0.104010
SLC35C1_+_45827050.23-P1P2_18	-0.038019	-0.074801	-0.056410	-0.222007	-0.292123	-0.257065
SLC35C1_+_45827050.23-P1P2_19	0.002832	-0.039987	-0.018578	-0.015734	-0.045500	-0.030617
SLC35C1_+_45827050.23-P1P2_20	-0.016740	0.005644	-0.005548	0.011323	-0.042140	-0.015409
SLC35C1_+_45827050.23-P1P2_21	0.002013	-0.045352	-0.021670	0.032593	0.025774	0.029184
SLC35C1_+_45827050.23-P1P2_22	-0.030483	-0.036443	-0.033463	-0.042100	0.009700	-0.016200
SLC35C1_+_45827050.23-P1P2_23	-0.004006	0.000584	-0.001711	0.002757	0.046279	0.024518
SLC35C1_-_45826329.23-P1P2_00	-0.003413	-0.025259	-0.014336	0.002659	-0.008330	-0.002835
SLC35C1_-_45826329.23-P1P2_01	0.004695	0.004017	0.004356	-0.012270	0.086200	0.036965
SLC35C1_-_45826329.23-P1P2_02	-0.010434	-0.006845	-0.008640	-0.008775	-0.028672	-0.018724
SLC35C1_-_45826329.23-P1P2_03	0.051608	-0.038905	0.006351	0.032921	0.011808	0.022364
SLC35C1_-_45826329.23-P1P2_04	-0.024961	-0.016368	-0.020664	-0.002615	-0.009565	-0.006090
SLC35C1_-_45826329.23-P1P2_05	0.003912	-0.040490	-0.018289	-0.002030	-0.014390	-0.008210
SLC35C1_-_45826329.23-P1P2_06	0.001929	0.016178	0.009054	-0.037673	0.010289	-0.013692
SLC35C1_-_45826329.23-P1P2_07	0.008005	-0.005522	0.001242	-0.006590	-0.009331	-0.007961
SLC35C1_-_45826329.23-P1P2_08	-0.003104	-0.030509	-0.016807	-0.024162	0.020415	-0.001874
SLC35C1_-_45826329.23-P1P2_09	0.007326	0.016640	0.011983	0.000566	-0.054676	-0.027055
SLC35C1_-_45826329.23-P1P2_10	-0.028058	-0.038760	-0.033409	0.004283	0.022908	0.013596
SLC35C1_-_45826329.23-P1P2_11	0.011977	0.003136	0.007556	-0.032195	0.001351	-0.015422
SLC35C1_-_45826329.23-P1P2_12	0.014935	0.029528	0.022231	0.009014	-0.048618	-0.019802
SLC35C1_-_45826329.23-P1P2_13	0.026572	0.002250	0.014411	0.018222	0.007020	0.012621
SLC35C1_-_45826329.23-P1P2_14	0.044295	-0.011323	0.016486	0.017131	-0.028859	-0.005864
SLC35C1_-_45826329.23-P1P2_15	0.001229	-0.005164	-0.001967	0.026456	-0.012967	0.006744
SLC35C1_-_45826329.23-P1P2_16	-0.022318	0.028934	0.003308	0.027064	0.042110	0.034587
SLC35C1_-_45826329.23-P1P2_17	0.050642	0.027997	0.039320	0.034445	0.045117	0.039781
SLC35C1_-_45826329.23-P1P2_18	0.005525	-0.016934	-0.005704	-0.025105	-0.006416	-0.015760
SLC35C1_-_45826329.23-P1P2_19	-0.040159	-0.001129	-0.020644	-0.036973	-0.010202	-0.023588
SLC35C1_-_45826329.23-P1P2_20	-0.047149	-0.041751	-0.044450	-0.006204	-0.049101	-0.027653
SLC35C1_-_45826329.23-P1P2_21	-0.013009	0.028829	0.007910	-0.046786	-0.012805	-0.029796
SLC35C1_-_45826329.23-P1P2_22	0.004308	-0.003532	0.000388	-0.000832	-0.037960	-0.019396
SLC35C1_-_45826329.23-P1P2_23	-0.011247	0.013658	0.001206	-0.071516	0.007757	-0.031880
SLC37A3_-_140097923.23-P1P2_00	0.000275	-0.008549	-0.004137	0.033216	0.032181	0.032698
SLC37A3_-_140097923.23-P1P2_01	0.001652	0.021699	0.011676	-0.017939	-0.008731	-0.013335
SLC37A3_-_140097923.23-P1P2_02	0.009501	-0.002684	0.003408	-0.004971	0.004741	-0.000115
SLC37A3_-_140097923.23-P1P2_03	-0.016847	0.021423	0.002288	-0.028875	0.006630	-0.011123
SLC37A3_-_140097923.23-P1P2_04	-0.006764	0.009038	0.001137	0.000803	0.021937	0.011370
SLC37A3_-_140097923.23-P1P2_05	-0.004071	0.028497	0.012213	-0.017992	-0.058956	-0.038474
SLC37A3_-_140097923.23-P1P2_06	0.024055	0.006803	0.015429	0.091817	-0.007778	0.042019
SLC37A3_-_140097923.23-P1P2_07	-0.004064	-0.005783	-0.004923	0.027101	0.007422	0.017262
SLC37A3_-_140097923.23-P1P2_08	0.010858	0.020996	0.015927	0.023049	-0.001469	0.010790
SLC37A3_-_140097923.23-P1P2_09	0.003196	0.013011	0.008103	0.033840	0.008645	0.021242
SLC37A3_-_140097923.23-P1P2_10	-0.012135	0.013815	0.000840	0.030723	0.099474	0.065099
SLC37A3_-_140097923.23-P1P2_11	-0.000971	0.029422	0.014225	0.050961	0.022610	0.036785
SLC37A3_-_140097923.23-P1P2_12	0.015270	-0.043274	-0.014002	-0.008892	-0.002077	-0.005484
SLC37A3_-_140097923.23-P1P2_13	0.015084	-0.019502	-0.002209	-0.069154	-0.036106	-0.052630
SLC37A3_-_140097923.23-P1P2_14	0.020081	-0.013510	0.003286	0.022461	-0.025972	-0.001756
SLC37A3_-_140097923.23-P1P2_15	-0.016390	-0.042724	-0.029557	0.022008	-0.044585	-0.011288
SLC37A3_-_140097923.23-P1P2_16	0.027871	-0.008405	0.009733	0.029250	-0.054066	-0.012408
SLC37A3_-_140097923.23-P1P2_17	-0.019889	-0.026966	-0.023427	-0.002036	-0.000562	-0.001299
SLC37A3_-_140097923.23-P1P2_18	-0.012574	0.027096	0.007261	0.031773	-0.045281	-0.006754
SLC37A3_-_140097923.23-P1P2_19	0.003504	0.004910	0.004207	0.027513	0.035830	0.031672
SLC37A3_-_140097923.23-P1P2_20	0.012451	0.014018	0.013234	0.014227	-0.004058	0.005084
SLC37A3_-_140097923.23-P1P2_21	-0.018373	-0.014156	-0.016265	0.005307	0.015092	0.010200
SLC37A3_-_140097923.23-P1P2_22	-0.000404	0.022016	0.010806	-0.022713	-0.017741	-0.020227
SLC37A3_-_140097923.23-P1P2_23	-0.042118	-0.053610	-0.047864	-0.025350	0.010895	-0.007227
SLC37A3_-_140098105.23-P1P2_00	-0.106115	-0.097054	-0.101585	-0.009145	-0.015871	-0.012508
SLC37A3_-_140098105.23-P1P2_01	-0.145802	-0.108909	-0.127355	0.012298	-0.008108	0.002095
SLC37A3_-_140098105.23-P1P2_02	-0.090375	-0.101334	-0.095854	-0.026679	-0.016927	-0.021803
SLC37A3_-_140098105.23-P1P2_03	-0.054731	-0.081448	-0.068089	0.017868	-0.033708	-0.007920
SLC37A3_-_140098105.23-P1P2_04	-0.147555	-0.078063	-0.112809	-0.040627	-0.019714	-0.030171
SLC37A3_-_140098105.23-P1P2_05	-0.356548	-0.226564	-0.291556	-0.856691	-0.620656	-0.738673
SLC37A3_-_140098105.23-P1P2_06	0.012340	-0.017952	-0.002806	0.003836	-0.007659	-0.001911
SLC37A3_-_140098105.23-P1P2_07	-0.058441	-0.056922	-0.057682	0.045884	-0.004328	0.020778
SLC37A3_-_140098105.23-P1P2_08	-0.045557	-0.036214	-0.040885	-0.060089	-0.041378	-0.050734
SLC37A3_-_140098105.23-P1P2_09	-0.017045	-0.025784	-0.021415	0.028186	0.042211	0.035199
SLC37A3_-_140098105.23-P1P2_10	-0.004280	0.015531	0.005626	0.034220	-0.039924	-0.002852
SLC37A3_-_140098105.23-P1P2_11	0.006729	0.003766	0.005247	0.002105	-0.069311	-0.033603
SLC37A3_-_140098105.23-P1P2_12	0.005242	-0.017648	-0.006203	-0.316184	-0.464042	-0.390113
SLC37A3_-_140098105.23-P1P2_13	0.009732	0.024981	0.017356	0.026570	0.044367	0.035468
SLC37A3_-_140098105.23-P1P2_14	-0.032083	-0.017019	-0.024551	-0.002806	-0.026581	-0.014693
SLC37A3_-_140098105.23-P1P2_15	-0.007466	-0.079703	-0.043585	0.006868	-0.018835	-0.005983
SLC37A3_-_140098105.23-P1P2_16	0.000099	-0.008481	-0.004191	-0.078741	-0.092261	-0.085501
SLC37A3_-_140098105.23-P1P2_17	-0.094929	-0.080931	-0.087930	-0.039569	0.007518	-0.016025
SLC37A3_-_140098105.23-P1P2_18	-0.022240	0.005172	-0.008534	-0.006699	-0.004135	-0.005417
SLC37A3_-_140098105.23-P1P2_19	-0.008571	-0.014891	-0.011731	0.006978	0.009099	0.008038
SLC37A3_-_140098105.23-P1P2_20	0.013053	0.027683	0.020368	0.019022	-0.000123	0.009449
SLC37A3_-_140098105.23-P1P2_21	-0.050430	-0.034331	-0.042381	-0.179583	-0.243751	-0.211667
SLC37A3_-_140098105.23-P1P2_22	-0.047077	0.018857	-0.014110	-0.073281	-0.036134	-0.054707
SLC37A3_-_140098105.23-P1P2_23	0.009502	-0.018613	-0.004556	0.011541	0.022914	0.017227
SLC38A2_-_46766535.23-P1P2_00	-0.047509	-0.052795	-0.050152	-0.096344	-0.087214	-0.091779
SLC38A2_-_46766535.23-P1P2_01	-0.039024	-0.081375	-0.060200	-0.088263	-0.130589	-0.109426
SLC38A2_-_46766535.23-P1P2_02	-0.036527	-0.025642	-0.031084	-0.129675	-0.058474	-0.094074
SLC38A2_-_46766535.23-P1P2_03	-0.069827	-0.004868	-0.037347	-0.099284	-0.123504	-0.111394
SLC38A2_-_46766535.23-P1P2_04	-0.027100	-0.012819	-0.019959	-0.066954	-0.037640	-0.052297
SLC38A2_-_46766535.23-P1P2_05	0.012528	0.000435	0.006481	-0.012686	-0.054650	-0.033668
SLC38A2_-_46766535.23-P1P2_06	-0.052624	-0.023098	-0.037861	-0.124660	-0.079864	-0.102262
SLC38A2_-_46766535.23-P1P2_07	-0.089993	-0.081161	-0.085577	-0.063695	-0.097095	-0.080395
SLC38A2_-_46766535.23-P1P2_08	-0.067947	-0.098894	-0.083420	-0.064066	-0.042004	-0.053035
SLC38A2_-_46766535.23-P1P2_09	-0.005821	-0.007467	-0.006644	-0.062643	-0.122642	-0.092643
SLC38A2_-_46766535.23-P1P2_10	-0.021150	-0.024905	-0.023027	-0.038140	-0.088408	-0.063274
SLC38A2_-_46766535.23-P1P2_11	0.001566	0.011796	0.006681	-0.012412	0.001197	-0.005608
SLC38A2_-_46766535.23-P1P2_12	-0.008007	-0.042374	-0.025190	-0.026951	-0.068273	-0.047612
SLC38A2_-_46766535.23-P1P2_13	-0.026816	-0.016165	-0.021490	-0.047043	-0.029276	-0.038159
SLC38A2_-_46766535.23-P1P2_14	-0.070138	-0.055615	-0.062877	-0.072916	-0.149360	-0.111138
SLC38A2_-_46766535.23-P1P2_15	-0.038620	-0.040583	-0.039601	-0.077582	-0.127801	-0.102692
SLC38A2_-_46766535.23-P1P2_16	-0.002122	-0.050343	-0.026232	-0.005622	-0.010896	-0.008259
SLC38A2_-_46766535.23-P1P2_17	0.000439	0.010270	0.005355	0.006728	-0.025256	-0.009264
SLC38A2_-_46766535.23-P1P2_18	0.009685	-0.005813	0.001936	-0.023358	0.022376	-0.000491
SLC38A2_-_46766535.23-P1P2_19	0.010780	-0.015040	-0.002130	0.000145	-0.013220	-0.006537
SLC38A2_-_46766535.23-P1P2_20	-0.009723	-0.017382	-0.013552	-0.003139	0.029600	0.013230
SLC38A2_-_46766535.23-P1P2_21	0.023896	0.004771	0.014333	0.003735	0.018218	0.010976
SLC38A2_-_46766535.23-P1P2_22	-0.002406	0.003896	0.000745	0.004628	0.026691	0.015659
SLC38A2_-_46766535.23-P1P2_23	0.011116	0.020631	0.015874	0.009895	0.007875	0.008885
SLC38A2_-_46766577.23-P1P2_00	-0.063396	-0.048654	-0.056025	-0.114753	-0.143586	-0.129169
SLC38A2_-_46766577.23-P1P2_01	-0.038249	0.011373	-0.013438	-0.105410	-0.157668	-0.131539
SLC38A2_-_46766577.23-P1P2_02	-0.038634	-0.044975	-0.041804	-0.089010	-0.064458	-0.076734
SLC38A2_-_46766577.23-P1P2_03	-0.026663	-0.088377	-0.057520	-0.126925	-0.108350	-0.117638
SLC38A2_-_46766577.23-P1P2_04	0.009375	0.004534	0.006954	0.019031	0.005987	0.012509
SLC38A2_-_46766577.23-P1P2_05	-0.033214	0.016164	-0.008525	-0.035320	0.002743	-0.016288
SLC38A2_-_46766577.23-P1P2_06	0.005023	-0.016757	-0.005867	0.012429	0.028458	0.020443
SLC38A2_-_46766577.23-P1P2_07	-0.009889	-0.018814	-0.014351	0.005813	-0.037457	-0.015822
SLC38A2_-_46766577.23-P1P2_08	-0.002838	-0.032911	-0.017875	-0.095206	-0.031763	-0.063484
SLC38A2_-_46766577.23-P1P2_09	0.014591	-0.005998	0.004296	-0.093809	-0.032478	-0.063144
SLC38A2_-_46766577.23-P1P2_10	-0.016527	0.022698	0.003085	0.006429	0.020739	0.013584
SLC38A2_-_46766577.23-P1P2_11	0.010778	-0.009127	0.000825	-0.041929	-0.075386	-0.058658
SLC38A2_-_46766577.23-P1P2_12	0.025295	0.046042	0.035668	-0.029493	0.016107	-0.006693
SLC38A2_-_46766577.23-P1P2_13	-0.015967	0.017536	0.000785	0.009733	0.006961	0.008347
SLC38A2_-_46766577.23-P1P2_14	-0.011004	0.022544	0.005770	0.017185	0.004663	0.010924
SLC38A2_-_46766577.23-P1P2_15	0.036483	-0.020468	0.008007	-0.013350	-0.009145	-0.011247
SLC38A2_-_46766577.23-P1P2_16	0.021117	0.020103	0.020610	-0.075373	-0.051475	-0.063424
SLC38A2_-_46766577.23-P1P2_17	-0.036253	0.011448	-0.012403	0.028760	-0.011911	0.008425
SLC38A2_-_46766577.23-P1P2_18	-0.000183	-0.028666	-0.014424	0.001353	-0.002078	-0.000362
SLC38A2_-_46766577.23-P1P2_19	0.015413	-0.021842	-0.003214	0.023144	-0.011351	0.005896
SLC38A2_-_46766577.23-P1P2_20	-0.014654	0.065283	0.025314	-0.044545	-0.055388	-0.049967
SLC38A2_-_46766577.23-P1P2_21	0.041502	0.002958	0.022230	0.050746	-0.039775	0.005486
SLC38A2_-_46766577.23-P1P2_22	-0.010579	-0.003096	-0.006838	0.009403	0.013725	0.011564
SLC38A2_-_46766577.23-P1P2_23	0.029416	0.007333	0.018375	0.026940	0.011162	0.019051
SLC38A5_-_48325884.23-P1P2_00	-0.006712	-0.018081	-0.012396	-0.011896	-0.002165	-0.007031
SLC38A5_-_48325884.23-P1P2_01	-0.019285	-0.019497	-0.019391	-0.013157	0.029502	0.008173
SLC38A5_-_48325884.23-P1P2_02	-0.037710	-0.012705	-0.025207	-0.003344	0.039495	0.018075
SLC38A5_-_48325884.23-P1P2_03	-0.029568	-0.005006	-0.017287	-0.003833	0.010896	0.003532
SLC38A5_-_48325884.23-P1P2_04	-0.033886	-0.004766	-0.019326	0.013136	-0.009532	0.001802
SLC38A5_-_48325884.23-P1P2_05	0.023712	0.032084	0.027898	0.017619	-0.026576	-0.004479
SLC38A5_-_48325884.23-P1P2_06	-0.006019	-0.008024	-0.007021	0.013806	-0.003189	0.005308
SLC38A5_-_48325884.23-P1P2_07	-0.018023	0.000997	-0.008513	0.013523	0.024925	0.019224
SLC38A5_-_48325884.23-P1P2_08	-0.000036	-0.013476	-0.006756	0.010473	0.016627	0.013550
SLC38A5_-_48325884.23-P1P2_09	0.025593	0.016993	0.021293	0.006547	0.025634	0.016091
SLC38A5_-_48325884.23-P1P2_10	0.002483	-0.030496	-0.014007	0.004882	0.037607	0.021244
SLC38A5_-_48325884.23-P1P2_11	0.011312	0.034499	0.022905	-0.039291	0.023173	-0.008059
SLC38A5_-_48325884.23-P1P2_12	-0.062744	-0.078410	-0.070577	-0.221685	-0.143671	-0.182678
SLC38A5_-_48325884.23-P1P2_13	-0.023761	-0.021872	-0.022817	-0.015665	0.026009	0.005172
SLC38A5_-_48325884.23-P1P2_14	-0.002783	0.017307	0.007262	-0.003392	0.012957	0.004783
SLC38A5_-_48325884.23-P1P2_15	-0.013379	0.023237	0.004929	0.012214	-0.020752	-0.004269
SLC38A5_-_48325884.23-P1P2_16	0.009721	0.018465	0.014093	0.029866	-0.025935	0.001966
SLC38A5_-_48325884.23-P1P2_17	-0.008102	0.010321	0.001110	0.003412	0.003108	0.003260
SLC38A5_-_48325884.23-P1P2_18	0.048511	0.009674	0.029092	0.046621	0.038727	0.042674
SLC38A5_-_48325884.23-P1P2_19	0.000680	-0.031790	-0.015555	0.036595	-0.009684	0.013455
SLC38A5_-_48325884.23-P1P2_20	-0.025799	0.003769	-0.011015	-0.040644	-0.019343	-0.029993
SLC38A5_-_48325884.23-P1P2_21	0.036698	0.022124	0.029411	0.038637	0.034894	0.036765
SLC38A5_-_48325884.23-P1P2_22	0.051208	0.022102	0.036655	-0.028632	0.007324	-0.010654
SLC38A5_-_48325884.23-P1P2_23	-0.033276	0.026958	-0.003159	-0.026181	-0.040627	-0.033404
SLC38A5_-_48326181.23-P1P2_00	-0.021794	-0.002212	-0.012003	-0.021165	-0.013719	-0.017442
SLC38A5_-_48326181.23-P1P2_01	-0.022622	-0.043593	-0.033108	0.018333	-0.063295	-0.022481
SLC38A5_-_48326181.23-P1P2_02	0.041784	-0.068918	-0.013567	-0.078426	-0.002117	-0.040272
SLC38A5_-_48326181.23-P1P2_03	-0.007938	-0.026606	-0.017272	0.006050	-0.003269	0.001390
SLC38A5_-_48326181.23-P1P2_04	0.053410	-0.005846	0.023782	0.021667	-0.019690	0.000989
SLC38A5_-_48326181.23-P1P2_05	0.005010	-0.022743	-0.008866	-0.047348	0.040156	-0.003596
SLC38A5_-_48326181.23-P1P2_06	-0.019014	-0.014905	-0.016959	0.028175	-0.063686	-0.017756
SLC38A5_-_48326181.23-P1P2_07	0.017827	0.019350	0.018589	0.022711	0.009308	0.016009
SLC38A5_-_48326181.23-P1P2_08	0.018753	0.013713	0.016233	-0.040432	-0.004599	-0.022515
SLC38A5_-_48326181.23-P1P2_09	0.000162	0.001619	0.000890	-0.002390	-0.022554	-0.012472
SLC38A5_-_48326181.23-P1P2_10	-0.002755	-0.031010	-0.016883	-0.029714	0.009534	-0.010090
SLC38A5_-_48326181.23-P1P2_11	0.005271	0.025199	0.015235	0.012620	0.004218	0.008419
SLC38A5_-_48326181.23-P1P2_12	-0.025108	0.035960	0.005426	-0.018358	-0.031080	-0.024719
SLC38A5_-_48326181.23-P1P2_13	0.018170	0.003099	0.010634	0.059218	-0.007599	0.025810
SLC38A5_-_48326181.23-P1P2_14	-0.029524	0.017220	-0.006152	0.012802	0.030665	0.021733
SLC38A5_-_48326181.23-P1P2_15	0.024920	0.036765	0.030843	-0.041387	0.024986	-0.008201
SLC38A5_-_48326181.23-P1P2_16	0.028114	-0.015393	0.006361	-0.004220	0.013220	0.004500
SLC38A5_-_48326181.23-P1P2_17	0.050903	-0.011841	0.019531	-0.003299	0.009678	0.003190
SLC38A5_-_48326181.23-P1P2_18	-0.010944	-0.021125	-0.016034	0.007812	0.039622	0.023717
SLC38A5_-_48326181.23-P1P2_19	-0.023946	-0.014001	-0.018973	-0.024763	0.030364	0.002800
SLC38A5_-_48326181.23-P1P2_20	-0.030510	-0.024213	-0.027361	-0.009416	0.054472	0.022528
SLC38A5_-_48326181.23-P1P2_21	0.048661	0.008817	0.028739	0.012620	0.044717	0.028669
SLC38A5_-_48326181.23-P1P2_22	-0.013191	0.050188	0.018499	0.024609	-0.016776	0.003917
SLC38A5_-_48326181.23-P1P2_23	-0.003721	0.000236	-0.001743	0.001025	0.011251	0.006138
SLC38A6_+_61447927.23-P1P2_00	-0.198148	-0.256175	-0.227162	-0.403569	-0.446022	-0.424795
SLC38A6_+_61447927.23-P1P2_01	-0.247031	-0.263231	-0.255131	-0.388844	-0.326053	-0.357448
SLC38A6_+_61447927.23-P1P2_02	-0.019769	0.013766	-0.003001	-0.011806	0.012906	0.000550
SLC38A6_+_61447927.23-P1P2_03	-0.178751	-0.168039	-0.173395	-0.383251	-0.459127	-0.421189
SLC38A6_+_61447927.23-P1P2_04	-0.001343	0.008755	0.003706	-0.037059	0.000513	-0.018273
SLC38A6_+_61447927.23-P1P2_05	-0.009587	0.008885	-0.000351	0.032287	-0.032751	-0.000232
SLC38A6_+_61447927.23-P1P2_06	-0.005286	0.017157	0.005935	-0.128368	0.006694	-0.060837
SLC38A6_+_61447927.23-P1P2_07	-0.057999	-0.076769	-0.067384	-0.237680	-0.246908	-0.242294
SLC38A6_+_61447927.23-P1P2_08	-0.002685	0.004040	0.000677	0.001096	0.033028	0.017062
SLC38A6_+_61447927.23-P1P2_09	0.017476	-0.011281	0.003098	0.027685	0.040911	0.034298
SLC38A6_+_61447927.23-P1P2_10	-0.008111	-0.006306	-0.007208	-0.028170	0.023268	-0.002451
SLC38A6_+_61447927.23-P1P2_11	0.010576	0.008761	0.009669	0.036960	-0.041754	-0.002397
SLC38A6_+_61447927.23-P1P2_12	-0.026716	-0.015559	-0.021137	0.018819	0.056496	0.037657
SLC38A6_+_61447927.23-P1P2_13	0.017811	-0.052161	-0.017175	-0.003200	-0.026632	-0.014916
SLC38A6_+_61447927.23-P1P2_14	-0.013018	-0.000281	-0.006650	-0.003709	0.025242	0.010766
SLC38A6_+_61447927.23-P1P2_15	-0.002024	0.000953	-0.000535	0.053832	0.031830	0.042831
SLC38A6_+_61447927.23-P1P2_16	0.017034	0.001664	0.009349	-0.007826	0.003054	-0.002386
SLC38A6_+_61447927.23-P1P2_17	-0.010317	0.008742	-0.000788	0.019500	-0.002023	0.008738
SLC38A6_+_61447927.23-P1P2_18	0.031787	0.001538	0.016662	-0.017393	0.033693	0.008150
SLC38A6_+_61447927.23-P1P2_19	-0.004042	0.000157	-0.001943	-0.012870	0.045706	0.016418
SLC38A6_+_61447927.23-P1P2_20	0.010320	-0.012658	-0.001169	0.017139	0.056578	0.036859
SLC38A6_+_61447927.23-P1P2_21	0.029823	0.030998	0.030411	0.005965	0.007216	0.006590
SLC38A6_+_61447927.23-P1P2_22	0.004087	0.034880	0.019483	0.027217	0.023498	0.025358
SLC38A6_+_61447927.23-P1P2_23	-0.028883	0.000975	-0.013954	0.086556	-0.037889	0.024333
SLC38A6_-_61447946.23-P1P2_00	-0.213922	-0.191084	-0.202503	-0.626035	-0.500998	-0.563516
SLC38A6_-_61447946.23-P1P2_01	-0.211900	-0.215204	-0.213552	-0.748808	-0.564128	-0.656468
SLC38A6_-_61447946.23-P1P2_02	0.005428	-0.012371	-0.003471	0.040234	-0.017098	0.011568
SLC38A6_-_61447946.23-P1P2_03	-0.212862	-0.164869	-0.188866	-0.488796	-0.685527	-0.587162
SLC38A6_-_61447946.23-P1P2_04	0.005702	-0.000079	0.002811	-0.044131	-0.032012	-0.038071
SLC38A6_-_61447946.23-P1P2_05	0.012895	0.016170	0.014533	0.014642	-0.006280	0.004181
SLC38A6_-_61447946.23-P1P2_06	-0.020422	0.001301	-0.009560	0.006114	0.030343	0.018228
SLC38A6_-_61447946.23-P1P2_07	-0.010012	-0.006638	-0.008325	0.019645	-0.016408	0.001619
SLC38A6_-_61447946.23-P1P2_08	-0.018987	-0.033770	-0.026378	-0.115300	-0.014737	-0.065019
SLC38A6_-_61447946.23-P1P2_09	-0.071089	-0.076562	-0.073826	-0.275600	-0.325261	-0.300431
SLC38A6_-_61447946.23-P1P2_10	-0.013110	-0.023361	-0.018236	0.020157	0.017696	0.018927
SLC38A6_-_61447946.23-P1P2_11	0.019322	-0.018253	0.000534	0.007212	-0.007658	-0.000223
SLC38A6_-_61447946.23-P1P2_12	0.009813	0.004802	0.007307	0.026959	0.034440	0.030699
SLC38A6_-_61447946.23-P1P2_13	0.018731	0.022778	0.020755	0.022231	0.028890	0.025561
SLC38A6_-_61447946.23-P1P2_14	0.008677	0.047165	0.027921	0.024436	-0.017834	0.003301
SLC38A6_-_61447946.23-P1P2_15	-0.030985	-0.008304	-0.019644	-0.056162	0.016005	-0.020079
SLC38A6_-_61447946.23-P1P2_16	0.027169	-0.009429	0.008870	0.012620	-0.019645	-0.003513
SLC38A6_-_61447946.23-P1P2_17	0.018536	-0.020468	-0.000966	0.012831	-0.005982	0.003425
SLC38A6_-_61447946.23-P1P2_18	0.002705	-0.003940	-0.000618	0.013716	-0.001143	0.006287
SLC38A6_-_61447946.23-P1P2_19	0.011190	-0.019200	-0.004005	0.035217	0.014492	0.024854
SLC38A6_-_61447946.23-P1P2_20	-0.006022	0.001405	-0.002308	0.020438	-0.038908	-0.009235
SLC38A6_-_61447946.23-P1P2_21	0.024939	0.014160	0.019550	0.030884	0.019222	0.025053
SLC38A6_-_61447946.23-P1P2_22	0.027753	-0.013097	0.007328	0.020450	0.010595	0.015523
SLC38A6_-_61447946.23-P1P2_23	0.001146	0.015079	0.008113	0.018437	-0.005205	0.006616
SLC39A7_-_33168226.23-P1P2_00	-0.023671	-0.063932	-0.043802	-0.169403	-0.178528	-0.173966
SLC39A7_-_33168226.23-P1P2_01	-0.068144	-0.062821	-0.065482	-0.212028	-0.273081	-0.242555
SLC39A7_-_33168226.23-P1P2_02	-0.045955	-0.026461	-0.036208	-0.192081	-0.209290	-0.200686
SLC39A7_-_33168226.23-P1P2_03	-0.018792	0.009696	-0.004548	-0.017446	0.050352	0.016453
SLC39A7_-_33168226.23-P1P2_04	-0.048445	-0.101407	-0.074926	-0.228794	-0.239922	-0.234358
SLC39A7_-_33168226.23-P1P2_05	0.037924	-0.016693	0.010615	-0.002716	-0.007320	-0.005018
SLC39A7_-_33168226.23-P1P2_06	-0.013799	0.018976	0.002588	-0.042562	-0.008284	-0.025423
SLC39A7_-_33168226.23-P1P2_07	-0.034800	0.007526	-0.013637	-0.059642	-0.018625	-0.039133
SLC39A7_-_33168226.23-P1P2_08	-0.002211	-0.052491	-0.027351	-0.083322	-0.029408	-0.056365
SLC39A7_-_33168226.23-P1P2_09	-0.022315	0.017513	-0.002401	0.014543	-0.022059	-0.003758
SLC39A7_-_33168226.23-P1P2_10	-0.009754	0.031559	0.010903	-0.049447	-0.073822	-0.061635
SLC39A7_-_33168226.23-P1P2_11	0.023500	-0.010649	0.006425	0.016159	0.008720	0.012439
SLC39A7_-_33168226.23-P1P2_12	-0.026494	-0.046556	-0.036525	-0.083926	-0.087355	-0.085640
SLC39A7_-_33168226.23-P1P2_13	0.050268	0.003042	0.026655	-0.119805	-0.085411	-0.102608
SLC39A7_-_33168226.23-P1P2_14	-0.015274	0.011519	-0.001877	0.120697	0.083194	0.101945
SLC39A7_-_33168226.23-P1P2_15	-0.022864	-0.003970	-0.013417	-0.027136	-0.002458	-0.014797
SLC39A7_-_33168226.23-P1P2_16	-0.002141	0.034472	0.016165	-0.012237	0.000216	-0.006011
SLC39A7_-_33168226.23-P1P2_17	-0.009161	-0.015520	-0.012340	0.021388	-0.022741	-0.000676
SLC39A7_-_33168226.23-P1P2_18	-0.002933	-0.022054	-0.012493	-0.021809	0.017799	-0.002005
SLC39A7_-_33168226.23-P1P2_19	-0.021005	-0.052168	-0.036586	-0.061042	-0.043334	-0.052188
SLC39A7_-_33168226.23-P1P2_20	0.028792	-0.038202	-0.004705	-0.070823	-0.071937	-0.071380
SLC39A7_-_33168226.23-P1P2_21	0.018473	0.016951	0.017712	-0.041900	0.006149	-0.017876
SLC39A7_-_33168226.23-P1P2_22	0.004481	-0.005243	-0.000381	-0.012169	-0.090559	-0.051364
SLC39A7_-_33168226.23-P1P2_23	0.008245	0.001358	0.004801	-0.030361	-0.010732	-0.020546
SLC39A7_-_33168709.23-P1P2_00	-0.069861	-0.088789	-0.079325	-0.568314	-0.465850	-0.517082
SLC39A7_-_33168709.23-P1P2_01	-0.006715	-0.061017	-0.033866	-0.518306	-0.632643	-0.575475
SLC39A7_-_33168709.23-P1P2_02	-0.056659	-0.087829	-0.072244	-0.814686	-0.585856	-0.700271
SLC39A7_-_33168709.23-P1P2_03	-0.016952	-0.078295	-0.047624	-0.423880	-0.226926	-0.325403
SLC39A7_-_33168709.23-P1P2_04	-0.012126	0.001017	-0.005554	-0.237651	-0.229997	-0.233824
SLC39A7_-_33168709.23-P1P2_05	-0.061108	-0.037637	-0.049373	-0.474749	-0.430377	-0.452563
SLC39A7_-_33168709.23-P1P2_06	-0.032621	0.000582	-0.016019	-0.266570	-0.377634	-0.322102
SLC39A7_-_33168709.23-P1P2_07	-0.061965	-0.031955	-0.046960	-0.450709	-0.749890	-0.600299
SLC39A7_-_33168709.23-P1P2_08	-0.062435	-0.098629	-0.080532	-0.248082	-0.941105	-0.594594
SLC39A7_-_33168709.23-P1P2_09	-0.002930	-0.063356	-0.033143	-0.395110	-0.363030	-0.379070
SLC39A7_-_33168709.23-P1P2_10	-0.022085	-0.018012	-0.020048	-0.015824	-0.022607	-0.019216
SLC39A7_-_33168709.23-P1P2_11	-0.076618	-0.058654	-0.067636	-0.125017	-0.094293	-0.109655
SLC39A7_-_33168709.23-P1P2_12	-0.329288	-0.300979	-0.315134	-0.597052	-0.718574	-0.657813
SLC39A7_-_33168709.23-P1P2_13	-0.016436	-0.043954	-0.030195	-0.294194	-0.417059	-0.355627
SLC39A7_-_33168709.23-P1P2_14	-0.022874	-0.008292	-0.015583	0.001457	0.021196	0.011327
SLC39A7_-_33168709.23-P1P2_15	0.006393	0.021085	0.013739	-0.002126	0.017947	0.007911
SLC39A7_-_33168709.23-P1P2_16	0.008573	-0.046116	-0.018771	0.077058	0.101632	0.089345
SLC39A7_-_33168709.23-P1P2_17	-0.029137	0.049883	0.010373	0.051683	-0.012290	0.019697
SLC39A7_-_33168709.23-P1P2_18	-0.014886	0.011906	-0.001490	0.088093	0.024828	0.056461
SLC39A7_-_33168709.23-P1P2_19	0.012277	-0.011247	0.000515	-0.067235	-0.023049	-0.045142
SLC39A7_-_33168709.23-P1P2_20	-0.040979	-0.015113	-0.028046	-0.539738	-0.323173	-0.431455
SLC39A7_-_33168709.23-P1P2_21	-0.030927	0.036932	0.003002	-0.012286	0.025248	0.006481
SLC39A7_-_33168709.23-P1P2_22	-0.019286	-0.015877	-0.017582	0.029623	-0.036408	-0.003393
SLC39A7_-_33168709.23-P1P2_23	0.012313	-0.005568	0.003373	0.005444	0.054507	0.029976
SLC39A9_+_69865417.23-P1P2_00	-0.178062	-0.150285	-0.164174	0.000503	-0.019883	-0.009690
SLC39A9_+_69865417.23-P1P2_01	-0.057463	0.020772	-0.018345	0.055593	0.016987	0.036290
SLC39A9_+_69865417.23-P1P2_02	0.014625	-0.010073	0.002276	0.000277	0.004146	0.002212
SLC39A9_+_69865417.23-P1P2_03	-0.026630	-0.033068	-0.029849	0.000427	0.050937	0.025682
SLC39A9_+_69865417.23-P1P2_04	-0.028032	0.009643	-0.009194	0.002091	0.025838	0.013965
SLC39A9_+_69865417.23-P1P2_05	0.000275	0.003670	0.001973	-0.020161	-0.008774	-0.014467
SLC39A9_+_69865417.23-P1P2_06	0.065740	-0.043453	0.011144	0.020989	0.000439	0.010714
SLC39A9_+_69865417.23-P1P2_07	-0.019284	0.005060	-0.007112	-0.014259	-0.015191	-0.014725
SLC39A9_+_69865417.23-P1P2_08	-0.020509	-0.021159	-0.020834	0.021072	-0.001399	0.009836
SLC39A9_+_69865417.23-P1P2_09	-0.012397	0.034998	0.011300	-0.011242	-0.025190	-0.018216
SLC39A9_+_69865417.23-P1P2_10	0.001239	0.031779	0.016509	-0.038286	-0.012626	-0.025456
SLC39A9_+_69865417.23-P1P2_11	-0.018591	0.009220	-0.004685	0.012502	-0.010918	0.000792
SLC39A9_+_69865417.23-P1P2_12	0.018635	0.015096	0.016865	0.019772	-0.000672	0.009550
SLC39A9_+_69865417.23-P1P2_13	-0.006799	0.000912	-0.002944	0.013333	-0.003739	0.004797
SLC39A9_+_69865417.23-P1P2_14	-0.127437	-0.083915	-0.105676	0.010275	-0.001535	0.004370
SLC39A9_+_69865417.23-P1P2_15	-0.000448	0.020057	0.009804	0.002423	0.005418	0.003921
SLC39A9_+_69865417.23-P1P2_16	-0.009966	0.024137	0.007085	-0.014582	-0.041324	-0.027953
SLC39A9_+_69865417.23-P1P2_17	0.044813	-0.039958	0.002428	0.034243	0.024669	0.029456
SLC39A9_+_69865417.23-P1P2_18	-0.016257	0.017616	0.000680	0.043749	0.021565	0.032657
SLC39A9_+_69865417.23-P1P2_19	-0.016554	-0.022904	-0.019729	0.031191	0.031726	0.031459
SLC39A9_+_69865417.23-P1P2_20	0.017051	0.001332	0.009192	-0.012788	0.018703	0.002958
SLC39A9_+_69865417.23-P1P2_21	0.008547	-0.012326	-0.001889	-0.019389	0.044805	0.012708
SLC39A9_+_69865417.23-P1P2_22	-0.005814	0.007483	0.000835	0.024784	0.030527	0.027655
SLC39A9_+_69865417.23-P1P2_23	-0.034517	0.008104	-0.013206	0.024237	0.006563	0.015400
SLC39A9_+_69865454.23-P1P2_00	-0.139861	-0.176560	-0.158210	0.012476	0.005478	0.008977
SLC39A9_+_69865454.23-P1P2_01	-0.193203	-0.199917	-0.196560	0.026627	-0.030767	-0.002070
SLC39A9_+_69865454.23-P1P2_02	-0.115802	-0.079622	-0.097712	0.036848	0.033873	0.035361
SLC39A9_+_69865454.23-P1P2_03	-0.237948	-0.283986	-0.260967	0.021176	-0.078333	-0.028578
SLC39A9_+_69865454.23-P1P2_04	0.009305	0.002299	0.005802	-0.006971	0.014879	0.003954
SLC39A9_+_69865454.23-P1P2_05	-0.030300	0.008576	-0.010862	-0.029820	0.000262	-0.014779
SLC39A9_+_69865454.23-P1P2_06	0.000943	-0.012642	-0.005850	-0.021114	0.015362	-0.002876
SLC39A9_+_69865454.23-P1P2_07	-0.032071	-0.007117	-0.019594	0.000836	0.039743	0.020290
SLC39A9_+_69865454.23-P1P2_08	-0.069146	-0.038208	-0.053677	-0.023353	0.006144	-0.008605
SLC39A9_+_69865454.23-P1P2_09	0.030633	0.034721	0.032677	-0.023250	0.009596	-0.006827
SLC39A9_+_69865454.23-P1P2_10	0.021246	-0.018303	0.001472	0.054744	-0.029908	0.012418
SLC39A9_+_69865454.23-P1P2_11	0.014036	0.008899	0.011467	0.003011	-0.012715	-0.004852
SLC39A9_+_69865454.23-P1P2_12	0.012921	-0.018994	-0.003036	-0.008493	0.048767	0.020137
SLC39A9_+_69865454.23-P1P2_13	-0.007724	-0.006544	-0.007134	-0.012319	0.054023	0.020852
SLC39A9_+_69865454.23-P1P2_14	-0.002234	0.012812	0.005289	-0.011971	-0.039796	-0.025884
SLC39A9_+_69865454.23-P1P2_15	-0.007357	0.012262	0.002452	-0.009151	-0.046453	-0.027802
SLC39A9_+_69865454.23-P1P2_16	-0.006562	0.034702	0.014070	0.021156	0.011361	0.016258
SLC39A9_+_69865454.23-P1P2_17	0.007794	0.002956	0.005375	-0.004862	0.065942	0.030540
SLC39A9_+_69865454.23-P1P2_18	-0.004897	0.028446	0.011774	-0.010025	0.034748	0.012361
SLC39A9_+_69865454.23-P1P2_19	0.021458	-0.016600	0.002429	0.057698	-0.041089	0.008305
SLC39A9_+_69865454.23-P1P2_20	0.008749	-0.000109	0.004320	-0.013104	-0.023273	-0.018188
SLC39A9_+_69865454.23-P1P2_21	0.029298	0.019942	0.024620	-0.063298	0.032017	-0.015641
SLC39A9_+_69865454.23-P1P2_22	0.022379	0.030993	0.026686	-0.041250	0.013448	-0.013901
SLC39A9_+_69865454.23-P1P2_23	0.018051	0.006050	0.012050	-0.011352	0.027361	0.008005
SLC41A3_-_125802596.23-P1P2_00	-0.021509	-0.014380	-0.017944	0.034838	-0.017271	0.008784
SLC41A3_-_125802596.23-P1P2_01	0.016586	0.032804	0.024695	-0.011183	0.023141	0.005979
SLC41A3_-_125802596.23-P1P2_02	0.010485	-0.022900	-0.006207	0.008085	0.032711	0.020398
SLC41A3_-_125802596.23-P1P2_03	0.005061	-0.034362	-0.014650	-0.036632	-0.015813	-0.026223
SLC41A3_-_125802596.23-P1P2_04	-0.037041	0.018209	-0.009416	-0.017545	0.053846	0.018150
SLC41A3_-_125802596.23-P1P2_05	-0.006685	-0.010100	-0.008393	0.025826	0.051293	0.038560
SLC41A3_-_125802596.23-P1P2_06	0.001396	0.008810	0.005103	0.029776	0.010502	0.020139
SLC41A3_-_125802596.23-P1P2_07	0.007618	0.005247	0.006433	0.017437	0.016671	0.017054
SLC41A3_-_125802596.23-P1P2_08	-0.052275	0.024600	-0.013838	0.003131	-0.001723	0.000704
SLC41A3_-_125802596.23-P1P2_09	-0.033132	0.017167	-0.007983	0.033028	0.025010	0.029019
SLC41A3_-_125802596.23-P1P2_10	-0.033193	-0.041226	-0.037209	-0.045475	0.019160	-0.013157
SLC41A3_-_125802596.23-P1P2_11	0.031062	0.002908	0.016985	0.039758	0.011064	0.025411
SLC41A3_-_125802596.23-P1P2_12	0.039217	0.000351	0.019784	-0.017267	0.018952	0.000843
SLC41A3_-_125802596.23-P1P2_13	0.039969	0.026944	0.033457	0.058097	0.001468	0.029783
SLC41A3_-_125802596.23-P1P2_14	0.015916	0.060007	0.037961	0.029741	0.002490	0.016116
SLC41A3_-_125802596.23-P1P2_15	-0.003389	0.011437	0.004024	0.001927	-0.022037	-0.010055
SLC41A3_-_125802596.23-P1P2_16	-0.065827	-0.041167	-0.053497	0.082817	-0.076883	0.002967
SLC41A3_-_125802596.23-P1P2_17	-0.030394	0.006444	-0.011975	-0.001459	-0.052052	-0.026755
SLC41A3_-_125802596.23-P1P2_18	0.017478	-0.006142	0.005668	0.053941	-0.029779	0.012081
SLC41A3_-_125802596.23-P1P2_19	-0.001728	-0.023598	-0.012663	0.012186	0.007956	0.010071
SLC41A3_-_125802596.23-P1P2_20	-0.005664	0.014387	0.004361	-0.004992	-0.085340	-0.045166
SLC41A3_-_125802596.23-P1P2_21	-0.009558	-0.013921	-0.011739	-0.033489	0.033240	-0.000125
SLC41A3_-_125802596.23-P1P2_22	-0.026758	0.003860	-0.011449	-0.037072	-0.021950	-0.029511
SLC41A3_-_125802596.23-P1P2_23	0.015954	0.036889	0.026421	0.017040	0.024378	0.020709
SLC41A3_-_125803105.23-P1P2_00	0.028391	-0.006439	0.010976	0.037513	0.017840	0.027677
SLC41A3_-_125803105.23-P1P2_01	0.011132	-0.072159	-0.030514	-0.039130	0.005257	-0.016936
SLC41A3_-_125803105.23-P1P2_02	0.010882	-0.005778	0.002552	-0.040967	0.112202	0.035618
SLC41A3_-_125803105.23-P1P2_03	-0.012549	0.014683	0.001067	0.055294	0.072082	0.063688
SLC41A3_-_125803105.23-P1P2_04	0.020559	0.038692	0.029625	-0.111568	-0.042830	-0.077199
SLC41A3_-_125803105.23-P1P2_05	-0.052907	-0.015128	-0.034018	-0.068671	-0.106290	-0.087481
SLC41A3_-_125803105.23-P1P2_06	0.003582	0.008292	0.005937	-0.027525	-0.011678	-0.019602
SLC41A3_-_125803105.23-P1P2_07	0.042911	0.066489	0.054700	-0.017218	0.009003	-0.004107
SLC41A3_-_125803105.23-P1P2_08	0.041020	-0.069650	-0.014315	-0.095555	-0.003934	-0.049745
SLC41A3_-_125803105.23-P1P2_09	0.035025	-0.075561	-0.020268	-0.064168	-0.003596	-0.033882
SLC41A3_-_125803105.23-P1P2_10	-0.064324	-0.004097	-0.034211	0.000640	-0.030309	-0.014835
SLC41A3_-_125803105.23-P1P2_11	0.005603	0.067548	0.036575	0.016287	-0.132994	-0.058353
SLC41A3_-_125803105.23-P1P2_12	-0.024868	0.021743	-0.001562	0.016043	-0.029420	-0.006688
SLC41A3_-_125803105.23-P1P2_13	-0.031973	-0.021318	-0.026646	-0.041264	0.013004	-0.014130
SLC41A3_-_125803105.23-P1P2_14	-0.037102	0.003413	-0.016845	-0.053176	-0.004294	-0.028735
SLC41A3_-_125803105.23-P1P2_15	-0.043171	-0.023363	-0.033267	-0.029769	0.000989	-0.014390
SLC41A3_-_125803105.23-P1P2_16	-0.060895	0.030722	-0.015086	-0.038804	0.038651	-0.000076
SLC41A3_-_125803105.23-P1P2_17	0.067101	0.007325	0.037213	-0.023006	-0.012858	-0.017932
SLC41A3_-_125803105.23-P1P2_18	-0.047958	-0.060932	-0.054445	-0.025099	0.064617	0.019759
SLC41A3_-_125803105.23-P1P2_19	0.045471	0.002264	0.023867	-0.033363	-0.058149	-0.045756
SLC41A3_-_125803105.23-P1P2_20	0.001359	0.012356	0.006857	-0.072364	0.110682	0.019159
SLC41A3_-_125803105.23-P1P2_21	-0.039864	-0.003866	-0.021865	-0.079424	0.021113	-0.029155
SLC41A3_-_125803105.23-P1P2_22	0.017341	0.012155	0.014748	-0.004894	-0.004874	-0.004884
SLC41A3_-_125803105.23-P1P2_23	0.043635	0.031873	0.037754	-0.018514	-0.046148	-0.032331
SLC44A5_+_76081761.23-P1P2_00	-0.229274	-0.241270	-0.235272	-0.512511	-0.432915	-0.472713
SLC44A5_+_76081761.23-P1P2_01	-0.218250	-0.221834	-0.220042	-0.316364	-0.403860	-0.360112
SLC44A5_+_76081761.23-P1P2_02	-0.183064	-0.163147	-0.173106	-0.235192	-0.111905	-0.173548
SLC44A5_+_76081761.23-P1P2_03	-0.161147	-0.201773	-0.181460	-0.358009	-0.407808	-0.382909
SLC44A5_+_76081761.23-P1P2_04	-0.021536	-0.059838	-0.040687	-0.068044	-0.107306	-0.087675
SLC44A5_+_76081761.23-P1P2_05	-0.005711	-0.035303	-0.020507	-0.050250	-0.033252	-0.041751
SLC44A5_+_76081761.23-P1P2_06	0.045766	-0.008644	0.018561	0.001286	0.016937	0.009111
SLC44A5_+_76081761.23-P1P2_07	-0.115465	-0.119842	-0.117653	-0.106074	-0.133673	-0.119873
SLC44A5_+_76081761.23-P1P2_08	-0.156952	-0.200502	-0.178727	-0.294194	-0.331506	-0.312850
SLC44A5_+_76081761.23-P1P2_09	-0.184371	-0.165617	-0.174994	-0.400882	-0.330406	-0.365644
SLC44A5_+_76081761.23-P1P2_10	-0.291054	-0.250969	-0.271012	-0.635548	-0.708000	-0.671774
SLC44A5_+_76081761.23-P1P2_11	-0.015050	-0.009303	-0.012177	-0.073132	-0.024049	-0.048590
SLC44A5_+_76081761.23-P1P2_12	-0.003648	-0.008457	-0.006052	-0.006870	-0.000029	-0.003450
SLC44A5_+_76081761.23-P1P2_13	-0.002420	-0.008571	-0.005495	-0.071192	-0.033743	-0.052467
SLC44A5_+_76081761.23-P1P2_14	-0.011492	-0.015740	-0.013616	0.009956	0.001564	0.005760
SLC44A5_+_76081761.23-P1P2_15	-0.034749	-0.045531	-0.040140	-0.290549	-0.330326	-0.310437
SLC44A5_+_76081761.23-P1P2_16	-0.004527	0.024070	0.009771	-0.028964	-0.026968	-0.027966
SLC44A5_+_76081761.23-P1P2_17	0.010683	0.005369	0.008026	-0.005795	-0.006970	-0.006383
SLC44A5_+_76081761.23-P1P2_18	-0.105514	-0.110625	-0.108069	-0.253241	-0.174575	-0.213908
SLC44A5_+_76081761.23-P1P2_19	0.009790	0.015831	0.012810	-0.086713	-0.044848	-0.065780
SLC44A5_+_76081761.23-P1P2_20	-0.020765	-0.015617	-0.018191	0.018667	0.017482	0.018075
SLC44A5_+_76081761.23-P1P2_21	-0.005510	-0.024594	-0.015052	-0.012894	0.012962	0.000034
SLC44A5_+_76081761.23-P1P2_22	0.008139	-0.005008	0.001565	-0.044789	0.004762	-0.020014
SLC44A5_+_76081761.23-P1P2_23	-0.236553	-0.132263	-0.184408	-0.597758	-0.436319	-0.517038
SLC44A5_+_76081779.23-P1P2_00	-0.093750	-0.120102	-0.106926	-0.116072	-0.187625	-0.151848
SLC44A5_+_76081779.23-P1P2_01	-0.106606	-0.095441	-0.101023	-0.096669	-0.172397	-0.134533
SLC44A5_+_76081779.23-P1P2_02	-0.094614	-0.084161	-0.089388	-0.097506	-0.111456	-0.104481
SLC44A5_+_76081779.23-P1P2_03	-0.115840	-0.124323	-0.120082	-0.085402	-0.187502	-0.136452
SLC44A5_+_76081779.23-P1P2_04	0.023430	0.007222	0.015326	-0.006283	-0.029854	-0.018069
SLC44A5_+_76081779.23-P1P2_05	0.016015	0.023501	0.019758	-0.022656	0.035146	0.006245
SLC44A5_+_76081779.23-P1P2_06	0.012413	-0.003264	0.004574	-0.018824	-0.024239	-0.021531
SLC44A5_+_76081779.23-P1P2_07	-0.007050	0.017431	0.005191	0.014626	-0.026715	-0.006045
SLC44A5_+_76081779.23-P1P2_08	-0.007239	0.007673	0.000217	0.031317	-0.036578	-0.002630
SLC44A5_+_76081779.23-P1P2_09	-0.114356	-0.124526	-0.119441	-0.153923	-0.147875	-0.150899
SLC44A5_+_76081779.23-P1P2_10	-0.027172	0.016381	-0.005396	-0.028889	-0.001531	-0.015210
SLC44A5_+_76081779.23-P1P2_11	0.018435	0.017877	0.018156	0.020555	0.007719	0.014137
SLC44A5_+_76081779.23-P1P2_12	-0.000377	0.011958	0.005790	-0.037926	-0.007656	-0.022791
SLC44A5_+_76081779.23-P1P2_13	-0.136740	-0.087797	-0.112268	-0.365459	-0.338138	-0.351799
SLC44A5_+_76081779.23-P1P2_14	-0.023718	0.002153	-0.010782	0.080567	0.039706	0.060136
SLC44A5_+_76081779.23-P1P2_15	-0.004004	-0.034485	-0.019244	-0.019981	-0.020349	-0.020165
SLC44A5_+_76081779.23-P1P2_16	-0.011565	0.020347	0.004391	0.028249	0.035976	0.032113
SLC44A5_+_76081779.23-P1P2_17	-0.112392	-0.074685	-0.093538	-0.140661	-0.038328	-0.089494
SLC44A5_+_76081779.23-P1P2_18	-0.017598	-0.022157	-0.019878	0.044528	0.028498	0.036513
SLC44A5_+_76081779.23-P1P2_19	0.030648	-0.006347	0.012151	0.029491	0.035348	0.032420
SLC44A5_+_76081779.23-P1P2_20	-0.007246	0.023688	0.008221	-0.013150	-0.015339	-0.014244
SLC44A5_+_76081779.23-P1P2_21	-0.001955	0.020933	0.009489	0.027252	0.008513	0.017883
SLC44A5_+_76081779.23-P1P2_22	0.008310	-0.018881	-0.005286	-0.019599	-0.014912	-0.017256
SLC44A5_+_76081779.23-P1P2_23	-0.044087	-0.041188	-0.042637	-0.161324	-0.114597	-0.137961
SLC4A7_+_27525631.23-P1P2_00	-0.109663	-0.078628	-0.094146	-0.009696	-0.043524	-0.026610
SLC4A7_+_27525631.23-P1P2_01	0.008912	-0.006735	0.001088	-0.011300	-0.013518	-0.012409
SLC4A7_+_27525631.23-P1P2_02	-0.016190	-0.046548	-0.031369	0.043636	0.000321	0.021978
SLC4A7_+_27525631.23-P1P2_03	-0.010957	-0.041605	-0.026281	0.018011	-0.041769	-0.011879
SLC4A7_+_27525631.23-P1P2_04	0.000512	0.023756	0.012134	-0.028409	0.022591	-0.002909
SLC4A7_+_27525631.23-P1P2_05	-0.004866	-0.021172	-0.013019	0.009322	0.005961	0.007642
SLC4A7_+_27525631.23-P1P2_06	-0.018920	0.031412	0.006246	-0.018018	-0.009674	-0.013846
SLC4A7_+_27525631.23-P1P2_07	-0.061472	-0.096508	-0.078990	-0.017759	0.000760	-0.008499
SLC4A7_+_27525631.23-P1P2_08	-0.087721	-0.042175	-0.064948	0.012785	-0.017947	-0.002581
SLC4A7_+_27525631.23-P1P2_09	-0.015984	0.023645	0.003831	0.005538	0.007605	0.006571
SLC4A7_+_27525631.23-P1P2_10	-0.007183	-0.017392	-0.012287	-0.068225	-0.013341	-0.040783
SLC4A7_+_27525631.23-P1P2_11	0.008382	-0.023103	-0.007361	0.054324	-0.045122	0.004601
SLC4A7_+_27525631.23-P1P2_12	-0.010774	-0.012523	-0.011649	0.023041	-0.024318	-0.000638
SLC4A7_+_27525631.23-P1P2_13	0.020385	-0.012441	0.003972	0.017236	-0.004950	0.006143
SLC4A7_+_27525631.23-P1P2_14	-0.013880	0.008346	-0.002767	0.023010	-0.017963	0.002524
SLC4A7_+_27525631.23-P1P2_15	0.007654	-0.005187	0.001233	-0.023287	0.076134	0.026424
SLC4A7_+_27525631.23-P1P2_16	-0.010422	0.028944	0.009261	0.032412	-0.000304	0.016054
SLC4A7_+_27525631.23-P1P2_17	-0.040815	-0.008252	-0.024534	-0.010723	0.003586	-0.003569
SLC4A7_+_27525631.23-P1P2_18	-0.055720	0.009877	-0.022922	0.019853	-0.018854	0.000499
SLC4A7_+_27525631.23-P1P2_19	-0.017277	-0.009273	-0.013275	0.055661	-0.018340	0.018660
SLC4A7_+_27525631.23-P1P2_20	-0.012465	0.004107	-0.004179	0.027956	-0.004738	0.011609
SLC4A7_+_27525631.23-P1P2_21	0.000960	-0.034983	-0.017012	-0.003060	-0.002840	-0.002950
SLC4A7_+_27525631.23-P1P2_22	0.028337	0.006392	0.017364	0.000453	-0.017636	-0.008592
SLC4A7_+_27525631.23-P1P2_23	-0.015978	-0.030317	-0.023147	-0.012135	0.022063	0.004964
SLC4A7_+_27525847.23-P1P2_00	-0.099416	-0.096012	-0.097714	-0.014312	0.010533	-0.001889
SLC4A7_+_27525847.23-P1P2_01	-0.122812	-0.087182	-0.104997	0.005370	0.007220	0.006295
SLC4A7_+_27525847.23-P1P2_02	-0.008748	-0.001370	-0.005059	-0.006217	-0.001800	-0.004009
SLC4A7_+_27525847.23-P1P2_03	-0.021594	-0.020194	-0.020894	-0.022508	0.037045	0.007269
SLC4A7_+_27525847.23-P1P2_04	0.018421	-0.024581	-0.003080	-0.000212	-0.109965	-0.055088
SLC4A7_+_27525847.23-P1P2_05	0.035660	0.026344	0.031002	-0.046436	-0.014781	-0.030608
SLC4A7_+_27525847.23-P1P2_06	-0.033402	-0.006549	-0.019975	-0.042221	0.017633	-0.012294
SLC4A7_+_27525847.23-P1P2_07	0.029422	-0.025776	0.001823	0.017574	-0.050564	-0.016495
SLC4A7_+_27525847.23-P1P2_08	-0.001376	0.005115	0.001870	-0.017361	0.005433	-0.005964
SLC4A7_+_27525847.23-P1P2_09	0.020168	-0.077432	-0.028632	-0.012729	-0.013201	-0.012965
SLC4A7_+_27525847.23-P1P2_10	0.013257	-0.005667	0.003795	-0.030409	-0.051026	-0.040717
SLC4A7_+_27525847.23-P1P2_11	0.021197	-0.009978	0.005610	-0.024278	-0.018560	-0.021419
SLC4A7_+_27525847.23-P1P2_12	0.016679	-0.025160	-0.004241	-0.006644	-0.050681	-0.028662
SLC4A7_+_27525847.23-P1P2_13	0.007276	0.010317	0.008796	0.037062	0.012783	0.024922
SLC4A7_+_27525847.23-P1P2_14	0.030644	-0.005885	0.012379	-0.016079	-0.007077	-0.011578
SLC4A7_+_27525847.23-P1P2_15	-0.012891	0.009256	-0.001817	0.048778	-0.017696	0.015541
SLC4A7_+_27525847.23-P1P2_16	-0.010156	-0.032368	-0.021262	-0.056368	0.028003	-0.014182
SLC4A7_+_27525847.23-P1P2_17	0.040215	-0.021139	0.009538	-0.002298	0.003257	0.000480
SLC4A7_+_27525847.23-P1P2_18	-0.019999	0.007361	-0.006319	0.019229	-0.004227	0.007501
SLC4A7_+_27525847.23-P1P2_19	0.035416	-0.016428	0.009494	0.045553	0.025663	0.035608
SLC4A7_+_27525847.23-P1P2_20	0.010275	0.007762	0.009019	0.027891	-0.009948	0.008972
SLC4A7_+_27525847.23-P1P2_21	0.006598	0.032000	0.019299	0.043310	0.065205	0.054257
SLC4A7_+_27525847.23-P1P2_22	0.032679	0.004976	0.018828	0.023499	0.093309	0.058404
SLC4A7_+_27525847.23-P1P2_23	0.012360	-0.011691	0.000335	0.042960	-0.001568	0.020696
SLC4A8_+_51818679.23-P1P2_00	-0.006176	-0.021517	-0.013847	-0.021350	-0.005167	-0.013258
SLC4A8_+_51818679.23-P1P2_01	0.028122	0.000380	0.014251	-0.027387	-0.034757	-0.031072
SLC4A8_+_51818679.23-P1P2_02	-0.005993	-0.017746	-0.011870	0.050751	0.002792	0.026772
SLC4A8_+_51818679.23-P1P2_03	0.008243	0.001482	0.004863	-0.026980	-0.016562	-0.021771
SLC4A8_+_51818679.23-P1P2_04	0.042689	-0.002606	0.020042	0.037560	-0.037744	-0.000092
SLC4A8_+_51818679.23-P1P2_05	-0.026529	-0.019472	-0.023001	0.008133	0.026380	0.017257
SLC4A8_+_51818679.23-P1P2_06	-0.003682	-0.003442	-0.003562	0.014828	-0.002781	0.006024
SLC4A8_+_51818679.23-P1P2_07	-0.011353	0.018099	0.003373	0.001218	-0.005207	-0.001995
SLC4A8_+_51818679.23-P1P2_08	-0.018006	0.006813	-0.005596	0.031231	0.008328	0.019779
SLC4A8_+_51818679.23-P1P2_09	0.008337	0.007259	0.007798	-0.015474	-0.005031	-0.010252
SLC4A8_+_51818679.23-P1P2_10	-0.009836	0.021743	0.005954	-0.000289	-0.024937	-0.012613
SLC4A8_+_51818679.23-P1P2_11	0.015567	0.000616	0.008092	-0.004421	0.001368	-0.001527
SLC4A8_+_51818679.23-P1P2_12	-0.001506	-0.005880	-0.003693	-0.056437	-0.042061	-0.049249
SLC4A8_+_51818679.23-P1P2_13	0.019611	0.013596	0.016603	-0.003634	0.004256	0.000311
SLC4A8_+_51818679.23-P1P2_14	-0.009234	-0.022185	-0.015710	0.004643	0.032585	0.018614
SLC4A8_+_51818679.23-P1P2_15	-0.002350	0.025724	0.011687	-0.030639	-0.023813	-0.027226
SLC4A8_+_51818679.23-P1P2_16	-0.014846	0.005696	-0.004575	-0.005434	-0.038617	-0.022025
SLC4A8_+_51818679.23-P1P2_17	0.019772	0.009240	0.014506	-0.002507	-0.009660	-0.006084
SLC4A8_+_51818679.23-P1P2_18	-0.005193	-0.002163	-0.003678	-0.027917	0.004623	-0.011647
SLC4A8_+_51818679.23-P1P2_19	0.010766	-0.007280	0.001743	-0.058310	-0.000112	-0.029211
SLC4A8_+_51818679.23-P1P2_20	0.013953	-0.010343	0.001805	-0.001222	-0.011851	-0.006537
SLC4A8_+_51818679.23-P1P2_21	0.009214	-0.016256	-0.003521	0.028659	0.016833	0.022746
SLC4A8_+_51818679.23-P1P2_22	0.007407	0.035131	0.021269	0.056341	-0.026173	0.015084
SLC4A8_+_51818679.23-P1P2_23	0.000666	-0.028580	-0.013957	0.011882	-0.024073	-0.006095
SLC4A8_+_51819022.23-P1P2_00	-0.027433	-0.065511	-0.046472	-0.100857	-0.079804	-0.090330
SLC4A8_+_51819022.23-P1P2_01	-0.012249	-0.023635	-0.017942	-0.090608	-0.023049	-0.056829
SLC4A8_+_51819022.23-P1P2_02	-0.038023	-0.042258	-0.040140	-0.102424	-0.099061	-0.100743
SLC4A8_+_51819022.23-P1P2_03	-0.035758	0.022410	-0.006674	-0.028247	-0.047362	-0.037805
SLC4A8_+_51819022.23-P1P2_04	-0.041828	0.001376	-0.020226	-0.055274	-0.110145	-0.082710
SLC4A8_+_51819022.23-P1P2_05	0.013673	-0.006547	0.003563	-0.024748	0.023726	-0.000511
SLC4A8_+_51819022.23-P1P2_06	0.010319	0.002547	0.006433	0.009998	0.001036	0.005517
SLC4A8_+_51819022.23-P1P2_07	0.011671	0.012712	0.012191	-0.033846	-0.028005	-0.030926
SLC4A8_+_51819022.23-P1P2_08	-0.035168	-0.015363	-0.025265	0.000804	-0.041022	-0.020109
SLC4A8_+_51819022.23-P1P2_09	-0.052163	-0.045860	-0.049012	-0.065692	-0.078994	-0.072343
SLC4A8_+_51819022.23-P1P2_10	-0.059324	-0.104187	-0.081755	-0.091200	-0.084070	-0.087635
SLC4A8_+_51819022.23-P1P2_11	-0.014719	-0.044509	-0.029614	-0.033723	-0.032180	-0.032951
SLC4A8_+_51819022.23-P1P2_12	-0.116161	-0.097808	-0.106985	-0.379179	-0.400934	-0.390056
SLC4A8_+_51819022.23-P1P2_13	0.006747	0.022211	0.014479	-0.024106	0.034464	0.005179
SLC4A8_+_51819022.23-P1P2_14	-0.012925	0.026008	0.006542	0.014385	-0.039427	-0.012521
SLC4A8_+_51819022.23-P1P2_15	0.025031	0.035778	0.030404	0.026105	0.007650	0.016877
SLC4A8_+_51819022.23-P1P2_16	0.016504	-0.006778	0.004863	-0.029677	0.002459	-0.013609
SLC4A8_+_51819022.23-P1P2_17	-0.126182	-0.089551	-0.107866	-0.160312	-0.181713	-0.171013
SLC4A8_+_51819022.23-P1P2_18	0.009002	0.011640	0.010321	-0.011315	-0.046000	-0.028657
SLC4A8_+_51819022.23-P1P2_19	-0.012290	-0.021569	-0.016929	-0.007161	0.022232	0.007535
SLC4A8_+_51819022.23-P1P2_20	0.016246	0.002930	0.009588	-0.018845	0.002204	-0.008320
SLC4A8_+_51819022.23-P1P2_21	0.007722	0.017098	0.012410	-0.010090	-0.030641	-0.020366
SLC4A8_+_51819022.23-P1P2_22	-0.099041	-0.106246	-0.102643	-0.351015	-0.237257	-0.294136
SLC4A8_+_51819022.23-P1P2_23	0.010750	-0.006815	0.001968	-0.032931	-0.004836	-0.018884
SLC5A3_+_35445845.23-P1P2_00	-0.147486	-0.188478	-0.167982	-0.003717	-0.011233	-0.007475
SLC5A3_+_35445845.23-P1P2_01	-0.058443	-0.055730	-0.057087	-0.032867	0.006572	-0.013148
SLC5A3_+_35445845.23-P1P2_02	-0.208309	-0.227622	-0.217966	-0.008217	-0.026454	-0.017336
SLC5A3_+_35445845.23-P1P2_03	-0.250938	-0.179654	-0.215296	-0.018032	-0.046412	-0.032222
SLC5A3_+_35445845.23-P1P2_04	-0.041302	-0.051466	-0.046384	0.051413	-0.016069	0.017672
SLC5A3_+_35445845.23-P1P2_05	0.003005	-0.039356	-0.018175	-0.021644	0.022368	0.000362
SLC5A3_+_35445845.23-P1P2_06	-0.055770	-0.060342	-0.058056	0.024755	-0.032784	-0.004015
SLC5A3_+_35445845.23-P1P2_07	-0.214157	-0.235021	-0.224589	0.011140	0.014096	0.012618
SLC5A3_+_35445845.23-P1P2_08	-0.067848	-0.080856	-0.074352	0.023583	0.004208	0.013895
SLC5A3_+_35445845.23-P1P2_09	-0.091892	-0.086879	-0.089385	-0.063882	-0.046683	-0.055283
SLC5A3_+_35445845.23-P1P2_10	0.024089	-0.013621	0.005234	-0.017795	-0.042346	-0.030071
SLC5A3_+_35445845.23-P1P2_11	-0.021587	-0.054479	-0.038033	0.005910	-0.027522	-0.010806
SLC5A3_+_35445845.23-P1P2_12	-0.000622	-0.029966	-0.015294	0.009945	-0.034673	-0.012364
SLC5A3_+_35445845.23-P1P2_13	0.012577	-0.005005	0.003786	-0.006444	-0.010334	-0.008389
SLC5A3_+_35445845.23-P1P2_14	0.002919	-0.003654	-0.000368	-0.038473	-0.046611	-0.042542
SLC5A3_+_35445845.23-P1P2_15	-0.001607	0.011722	0.005058	0.008525	0.027430	0.017977
SLC5A3_+_35445845.23-P1P2_16	0.020156	0.015713	0.017934	0.069027	-0.018730	0.025149
SLC5A3_+_35445845.23-P1P2_17	-0.020290	-0.026971	-0.023631	-0.006767	-0.082700	-0.044734
SLC5A3_+_35445845.23-P1P2_18	0.004246	0.006514	0.005380	-0.010945	0.011940	0.000498
SLC5A3_+_35445845.23-P1P2_19	-0.002859	0.006508	0.001824	-0.036058	-0.045108	-0.040583
SLC5A3_+_35445845.23-P1P2_20	0.014044	-0.021077	-0.003517	-0.095804	0.020623	-0.037590
SLC5A3_+_35445845.23-P1P2_21	0.054395	-0.003453	0.025471	0.005689	0.007390	0.006540
SLC5A3_+_35445845.23-P1P2_22	-0.026017	-0.008914	-0.017466	0.013108	0.065936	0.039522
SLC5A3_+_35445845.23-P1P2_23	0.003304	-0.036636	-0.016666	0.036856	-0.029247	0.003804
SLC5A3_+_35445887.23-P1P2_00	-0.251860	-0.296772	-0.274316	-0.158471	-0.173013	-0.165742
SLC5A3_+_35445887.23-P1P2_01	-0.080355	-0.069383	-0.074869	-0.035949	0.020823	-0.007563
SLC5A3_+_35445887.23-P1P2_02	-0.008810	-0.002382	-0.005596	-0.004420	-0.021277	-0.012848
SLC5A3_+_35445887.23-P1P2_03	0.017571	0.005296	0.011434	0.022843	-0.058841	-0.017999
SLC5A3_+_35445887.23-P1P2_04	-0.006520	0.006993	0.000237	-0.092373	-0.151729	-0.122051
SLC5A3_+_35445887.23-P1P2_05	0.031363	-0.008603	0.011380	0.005985	-0.030187	-0.012101
SLC5A3_+_35445887.23-P1P2_06	-0.000674	-0.003624	-0.002149	-0.000341	0.010041	0.004850
SLC5A3_+_35445887.23-P1P2_07	0.007105	-0.025658	-0.009277	0.010722	-0.039424	-0.014351
SLC5A3_+_35445887.23-P1P2_08	0.006101	-0.013507	-0.003703	0.026392	0.007812	0.017102
SLC5A3_+_35445887.23-P1P2_09	0.011989	-0.023937	-0.005974	0.067418	0.031000	0.049209
SLC5A3_+_35445887.23-P1P2_10	-0.020564	-0.005590	-0.013077	0.054141	0.001576	0.027858
SLC5A3_+_35445887.23-P1P2_11	0.004527	0.016566	0.010546	0.005415	0.001802	0.003609
SLC5A3_+_35445887.23-P1P2_12	0.001498	-0.018029	-0.008265	0.024824	-0.003894	0.010465
SLC5A3_+_35445887.23-P1P2_13	0.005978	0.002031	0.004004	0.005316	0.050903	0.028110
SLC5A3_+_35445887.23-P1P2_14	-0.075424	-0.093304	-0.084364	-0.062214	-0.066984	-0.064599
SLC5A3_+_35445887.23-P1P2_15	-0.004945	0.005933	0.000494	0.014315	-0.017501	-0.001593
SLC5A3_+_35445887.23-P1P2_16	-0.014339	0.006524	-0.003907	0.006823	0.021719	0.014271
SLC5A3_+_35445887.23-P1P2_17	-0.015053	-0.004225	-0.009639	-0.056700	-0.081570	-0.069135
SLC5A3_+_35445887.23-P1P2_18	-0.011369	-0.004926	-0.008148	0.006298	0.018183	0.012240
SLC5A3_+_35445887.23-P1P2_19	-0.046681	0.000263	-0.023209	-0.049695	-0.003462	-0.026579
SLC5A3_+_35445887.23-P1P2_20	-0.000354	-0.013297	-0.006826	0.016620	-0.063065	-0.023222
SLC5A3_+_35445887.23-P1P2_21	0.010853	0.003698	0.007275	0.012620	0.022642	0.017631
SLC5A3_+_35445887.23-P1P2_22	-0.000392	-0.004632	-0.002512	0.014787	-0.026482	-0.005847
SLC7A1_+_30169805.23-P1P2_00	-0.244307	-0.278214	-0.261261	-0.131273	-0.133233	-0.132253
SLC7A1_+_30169805.23-P1P2_01	-0.171581	-0.147715	-0.159648	-0.150830	-0.167321	-0.159076
SLC7A1_+_30169805.23-P1P2_02	-0.004084	-0.038428	-0.021256	-0.003752	0.042337	0.019293
SLC7A1_+_30169805.23-P1P2_03	-0.050408	-0.016567	-0.033488	-0.020208	0.011183	-0.004512
SLC7A1_+_30169805.23-P1P2_04	-0.031280	-0.000533	-0.015907	-0.009311	0.004291	-0.002510
SLC7A1_+_30169805.23-P1P2_05	-0.034820	-0.035497	-0.035159	-0.021540	0.002997	-0.009272
SLC7A1_+_30169805.23-P1P2_06	-0.002227	0.000436	-0.000896	-0.014452	0.017186	0.001367
SLC7A1_+_30169805.23-P1P2_07	-0.014674	-0.015459	-0.015066	0.001974	-0.017920	-0.007973
SLC7A1_+_30169805.23-P1P2_08	-0.009726	0.005324	-0.002201	0.031516	0.025489	0.028502
SLC7A1_+_30169805.23-P1P2_09	-0.057903	0.017294	-0.020304	-0.042692	-0.039938	-0.041315
SLC7A1_+_30169805.23-P1P2_10	-0.012682	-0.023062	-0.017872	0.015065	-0.012339	0.001363
SLC7A1_+_30169805.23-P1P2_11	-0.015256	-0.044117	-0.029687	-0.005902	-0.029485	-0.017694
SLC7A1_+_30169805.23-P1P2_12	0.018682	-0.004142	0.007270	0.019381	0.067429	0.043405
SLC7A1_+_30169805.23-P1P2_13	-0.005570	0.014888	0.004659	0.000510	-0.007476	-0.003483
SLC7A1_+_30169805.23-P1P2_14	0.030068	-0.007719	0.011174	-0.002529	0.025345	0.011408
SLC7A1_+_30169805.23-P1P2_15	-0.008358	0.009594	0.000618	-0.004332	0.013619	0.004643
SLC7A1_+_30169805.23-P1P2_16	-0.006790	-0.022429	-0.014609	-0.005398	-0.016352	-0.010875
SLC7A1_+_30169805.23-P1P2_17	0.035743	-0.011879	0.011932	-0.002473	0.038623	0.018075
SLC7A1_+_30169805.23-P1P2_18	-0.015165	-0.010995	-0.013080	0.081338	-0.027347	0.026995
SLC7A1_+_30169805.23-P1P2_19	0.014737	0.022505	0.018621	0.006149	0.052637	0.029393
SLC7A1_+_30169805.23-P1P2_20	-0.001843	-0.028317	-0.015080	0.029787	0.044342	0.037065
SLC7A1_+_30169805.23-P1P2_21	0.009484	0.012341	0.010913	0.006683	0.030476	0.018579
SLC7A1_+_30169805.23-P1P2_22	-0.017435	0.000024	-0.008706	0.003417	0.019810	0.011613
SLC7A1_+_30169805.23-P1P2_23	-0.015993	0.018012	0.001010	-0.006880	0.022459	0.007789
SLC7A1_-_30169565.23-P1P2_00	-0.267419	-0.200546	-0.233983	-0.071462	-0.087610	-0.079536
SLC7A1_-_30169565.23-P1P2_01	-0.120030	-0.147582	-0.133806	-0.105252	-0.105945	-0.105598
SLC7A1_-_30169565.23-P1P2_02	-0.013245	0.009433	-0.001906	0.046278	-0.020207	0.013035
SLC7A1_-_30169565.23-P1P2_03	-0.081297	-0.097670	-0.089484	-0.065939	-0.036950	-0.051445
SLC7A1_-_30169565.23-P1P2_04	-0.030043	-0.088149	-0.059096	-0.012196	0.033762	0.010783
SLC7A1_-_30169565.23-P1P2_05	0.025236	0.026601	0.025918	0.018716	-0.017342	0.000687
SLC7A1_-_30169565.23-P1P2_06	-0.030556	-0.027725	-0.029140	-0.020173	0.042356	0.011092
SLC7A1_-_30169565.23-P1P2_07	-0.011533	-0.028109	-0.019821	-0.030726	0.035093	0.002183
SLC7A1_-_30169565.23-P1P2_08	-0.200970	-0.307929	-0.254450	-0.040432	-0.083502	-0.061967
SLC7A1_-_30169565.23-P1P2_09	0.012413	-0.009091	0.001661	0.008727	-0.016102	-0.003688
SLC7A1_-_30169565.23-P1P2_10	-0.017661	-0.043461	-0.030561	0.007578	-0.034448	-0.013435
SLC7A1_-_30169565.23-P1P2_11	-0.028482	0.014588	-0.006947	0.003990	-0.037974	-0.016992
SLC7A1_-_30169565.23-P1P2_12	-0.001533	0.005312	0.001890	-0.029323	0.010402	-0.009460
SLC7A1_-_30169565.23-P1P2_13	0.014765	-0.016146	-0.000690	0.025241	0.002836	0.014038
SLC7A1_-_30169565.23-P1P2_14	0.008003	-0.000318	0.003842	0.015715	0.026449	0.021082
SLC7A1_-_30169565.23-P1P2_15	0.011031	-0.014179	-0.001574	-0.011560	-0.049637	-0.030599
SLC7A1_-_30169565.23-P1P2_16	0.000722	-0.018073	-0.008675	0.023142	0.001427	0.012285
SLC7A1_-_30169565.23-P1P2_17	0.031187	0.023228	0.027208	-0.027202	-0.023575	-0.025388
SLC7A1_-_30169565.23-P1P2_18	0.051957	-0.048461	0.001748	0.067296	-0.004099	0.031599
SLC7A1_-_30169565.23-P1P2_19	0.041510	0.012046	0.026778	-0.004865	0.016558	0.005846
SLC7A1_-_30169565.23-P1P2_20	0.000755	-0.034718	-0.016981	0.023931	-0.009120	0.007405
SLC7A1_-_30169565.23-P1P2_21	-0.004670	0.044587	0.019959	-0.021336	-0.029353	-0.025344
SLC7A1_-_30169565.23-P1P2_22	0.009578	0.002276	0.005927	0.048544	0.030298	0.039421
SLC7A1_-_30169565.23-P1P2_23	0.003140	-0.008766	-0.002813	0.012189	-0.033218	-0.010514
SLC7A5_+_87902916.23-P1P2_00	-0.088777	-0.090371	-0.089574	-0.023107	-0.012841	-0.017974
SLC7A5_+_87902916.23-P1P2_01	-0.021973	-0.037845	-0.029909	0.005286	0.006411	0.005848
SLC7A5_+_87902916.23-P1P2_02	-0.073618	-0.054003	-0.063810	-0.034800	-0.061713	-0.048257
SLC7A5_+_87902916.23-P1P2_03	-0.094246	-0.088721	-0.091483	0.000166	-0.011626	-0.005730
SLC7A5_+_87902916.23-P1P2_04	0.027701	-0.009735	0.008983	0.048001	0.032394	0.040197
SLC7A5_+_87902916.23-P1P2_05	-0.015790	0.008394	-0.003698	0.040361	0.031654	0.036007
SLC7A5_+_87902916.23-P1P2_06	-0.031701	0.007728	-0.011987	-0.014578	0.014043	-0.000268
SLC7A5_+_87902916.23-P1P2_07	-0.010842	0.017335	0.003247	-0.057804	-0.003746	-0.030775
SLC7A5_+_87902916.23-P1P2_08	-0.061052	-0.051078	-0.056065	-0.011658	-0.025011	-0.018335
SLC7A5_+_87902916.23-P1P2_09	0.009208	-0.025175	-0.007983	-0.000873	-0.016735	-0.008804
SLC7A5_+_87902916.23-P1P2_10	-0.015473	-0.002229	-0.008851	0.021612	-0.010737	0.005437
SLC7A5_+_87902916.23-P1P2_11	0.018847	-0.016559	0.001144	0.003973	0.009584	0.006778
SLC7A5_+_87902916.23-P1P2_12	-0.010974	-0.013297	-0.012135	0.019477	-0.060403	-0.020463
SLC7A5_+_87902916.23-P1P2_13	-0.004557	0.001256	-0.001650	0.024217	-0.002907	0.010655
SLC7A5_+_87902916.23-P1P2_14	0.011031	0.049988	0.030509	0.078662	-0.044881	0.016890
SLC7A5_+_87902916.23-P1P2_15	0.000927	-0.005231	-0.002152	0.000569	0.021456	0.011013
SLC7A5_+_87902916.23-P1P2_16	0.006977	-0.005234	0.000872	0.005872	-0.028712	-0.011420
SLC7A5_+_87902916.23-P1P2_17	-0.022138	-0.012076	-0.017107	0.026384	0.008584	0.017484
SLC7A5_+_87902916.23-P1P2_18	0.002834	-0.000940	0.000947	-0.032217	-0.015340	-0.023779
SLC7A5_+_87902916.23-P1P2_19	-0.007012	0.041904	0.017446	-0.022563	0.003734	-0.009414
SLC7A5_+_87902916.23-P1P2_20	-0.005470	-0.001243	-0.003357	-0.032171	-0.021133	-0.026652
SLC7A5_+_87902916.23-P1P2_21	0.029379	0.043137	0.036258	0.023737	-0.090043	-0.033153
SLC7A5_+_87902916.23-P1P2_22	-0.089184	-0.081431	-0.085307	-0.188976	-0.144481	-0.166728
SLC7A5_+_87902916.23-P1P2_23	0.008025	0.024054	0.016040	-0.017726	0.010993	-0.003367
SLC7A5_+_87903056.23-P1P2_00	-0.153493	-0.160172	-0.156832	-0.026801	-0.015091	-0.020946
SLC7A5_+_87903056.23-P1P2_01	-0.083152	-0.014819	-0.048986	0.017062	0.037828	0.027445
SLC7A5_+_87903056.23-P1P2_02	-0.089184	-0.034745	-0.061965	0.014766	0.026475	0.020620
SLC7A5_+_87903056.23-P1P2_03	-0.054708	-0.068944	-0.061826	0.021797	-0.020425	0.000686
SLC7A5_+_87903056.23-P1P2_04	0.026764	-0.007267	0.009748	0.036130	-0.015112	0.010509
SLC7A5_+_87903056.23-P1P2_05	0.033844	-0.031924	0.000960	0.006855	-0.007650	-0.000398
SLC7A5_+_87903056.23-P1P2_06	0.012213	0.017737	0.014975	0.053779	-0.005564	0.024108
SLC7A5_+_87903056.23-P1P2_07	-0.013931	-0.002638	-0.008284	-0.046169	0.034906	-0.005631
SLC7A5_+_87903056.23-P1P2_08	0.012572	-0.039883	-0.013656	-0.027334	-0.000902	-0.014118
SLC7A5_+_87903056.23-P1P2_09	-0.016600	0.002542	-0.007029	-0.049624	-0.017951	-0.033787
SLC7A5_+_87903056.23-P1P2_10	-0.081115	-0.031704	-0.056409	-0.008973	-0.017005	-0.012989
SLC7A5_+_87903056.23-P1P2_11	0.002240	0.003408	0.002824	0.005591	0.010375	0.007983
SLC7A5_+_87903056.23-P1P2_12	0.021599	0.014148	0.017874	-0.017377	0.035329	0.008976
SLC7A5_+_87903056.23-P1P2_13	0.007646	0.008864	0.008255	0.013238	0.008407	0.010822
SLC7A5_+_87903056.23-P1P2_14	0.007004	0.000962	0.003983	-0.021515	-0.027407	-0.024461
SLC7A5_+_87903056.23-P1P2_15	0.002100	0.026246	0.014173	-0.036952	0.010491	-0.013231
SLC7A5_+_87903056.23-P1P2_16	-0.024120	0.071522	0.023701	-0.003281	-0.005858	-0.004570
SLC7A5_+_87903056.23-P1P2_17	-0.154783	-0.069604	-0.112193	-0.353554	-0.350529	-0.352042
SLC7A5_+_87903056.23-P1P2_18	0.014037	0.013268	0.013653	0.010372	0.010033	0.010203
SLC7A5_+_87903056.23-P1P2_19	-0.013205	-0.002896	-0.008051	0.063554	-0.006629	0.028462
SLC7A5_+_87903056.23-P1P2_20	-0.094796	-0.119248	-0.107022	0.022898	-0.046664	-0.011883
SLC7A5_+_87903056.23-P1P2_21	0.037943	-0.016153	0.010895	-0.080312	0.021276	-0.029518
SLC7A5_+_87903056.23-P1P2_22	-0.026835	0.023803	-0.001516	-0.023304	-0.048519	-0.035912
SLC7A5_+_87903056.23-P1P2_23	0.008199	-0.035827	-0.013814	-0.056175	-0.009196	-0.032685
SLC7A6OS_-_68344774.23-P1P2_00	-0.157643	-0.128330	-0.142987	-0.022563	-0.063181	-0.042872
SLC7A6OS_-_68344774.23-P1P2_01	-0.000655	-0.004921	-0.002788	-0.027005	0.002090	-0.012457
SLC7A6OS_-_68344774.23-P1P2_02	0.017666	-0.000189	0.008738	-0.002407	-0.026910	-0.014658
SLC7A6OS_-_68344774.23-P1P2_03	-0.007402	-0.011616	-0.009509	0.029710	0.055784	0.042747
SLC7A6OS_-_68344774.23-P1P2_04	-0.025220	-0.004616	-0.014918	0.014367	0.048476	0.031421
SLC7A6OS_-_68344774.23-P1P2_05	-0.024900	0.006856	-0.009022	0.021004	0.003510	0.012257
SLC7A6OS_-_68344774.23-P1P2_06	0.004050	0.011617	0.007833	-0.004148	0.049112	0.022482
SLC7A6OS_-_68344774.23-P1P2_07	-0.001847	0.015465	0.006809	0.009366	0.006781	0.008073
SLC7A6OS_-_68344774.23-P1P2_08	-0.021853	0.001102	-0.010376	-0.012016	0.089289	0.038637
SLC7A6OS_-_68344774.23-P1P2_09	0.039563	-0.009570	0.014997	-0.031423	0.026910	-0.002257
SLC7A6OS_-_68344774.23-P1P2_10	0.017919	-0.021839	-0.001960	-0.036790	0.065443	0.014326
SLC7A6OS_-_68344774.23-P1P2_11	0.012010	0.017977	0.014994	-0.043069	-0.000623	-0.021846
SLC7A6OS_-_68344774.23-P1P2_12	-0.010300	0.005370	-0.002465	0.029623	-0.039740	-0.005058
SLC7A6OS_-_68344774.23-P1P2_13	0.010779	0.029524	0.020152	-0.003073	-0.053387	-0.028230
SLC7A6OS_-_68344774.23-P1P2_14	-0.022422	0.014509	-0.003956	-0.042861	0.005097	-0.018882
SLC7A6OS_-_68344774.23-P1P2_15	0.000307	0.009413	0.004860	-0.011829	-0.020698	-0.016263
SLC7A6OS_-_68344774.23-P1P2_16	0.011167	0.075736	0.043451	0.018616	0.011618	0.015117
SLC7A6OS_-_68344774.23-P1P2_17	-0.024066	-0.034390	-0.029228	-0.056017	-0.017614	-0.036815
SLC7A6OS_-_68344774.23-P1P2_18	-0.007503	-0.004059	-0.005781	-0.019617	0.001733	-0.008942
SLC7A6OS_-_68344774.23-P1P2_19	-0.008561	0.000558	-0.004001	0.019849	-0.030269	-0.005210
SLC7A6OS_-_68344774.23-P1P2_20	0.029485	0.020962	0.025223	0.064673	0.014637	0.039655
SLC7A6OS_-_68344774.23-P1P2_21	-0.001447	0.004799	0.001676	0.030140	0.029688	0.029914
SLC7A6OS_-_68344774.23-P1P2_22	-0.019735	-0.005017	-0.012376	0.022344	0.034731	0.028538
SLC7A6OS_-_68344774.23-P1P2_23	0.026695	0.031949	0.029322	-0.006021	0.081325	0.037652
SLC7A6OS_-_68344821.23-P1P2_00	-0.177830	-0.184474	-0.181152	-0.084321	-0.077034	-0.080678
SLC7A6OS_-_68344821.23-P1P2_01	0.010627	0.027974	0.019300	-0.021148	0.027285	0.003068
SLC7A6OS_-_68344821.23-P1P2_02	0.005163	0.007319	0.006241	-0.018077	-0.002940	-0.010509
SLC7A6OS_-_68344821.23-P1P2_03	-0.115740	-0.099380	-0.107560	-0.047571	-0.101363	-0.074467
SLC7A6OS_-_68344821.23-P1P2_04	-0.017358	-0.028574	-0.022966	0.024422	-0.007535	0.008443
SLC7A6OS_-_68344821.23-P1P2_05	-0.003491	0.004182	0.000345	-0.039641	0.018389	-0.010626
SLC7A6OS_-_68344821.23-P1P2_06	0.011768	0.026342	0.019055	-0.038359	0.004154	-0.017103
SLC7A6OS_-_68344821.23-P1P2_07	0.005441	0.014282	0.009862	-0.024589	-0.011643	-0.018116
SLC7A6OS_-_68344821.23-P1P2_08	0.003795	0.001765	0.002780	-0.013822	0.021997	0.004087
SLC7A6OS_-_68344821.23-P1P2_09	0.003249	0.007845	0.005547	-0.009170	-0.029006	-0.019088
SLC7A6OS_-_68344821.23-P1P2_10	0.012539	0.016912	0.014725	0.029404	-0.027994	0.000705
SLC7A6OS_-_68344821.23-P1P2_11	0.002821	0.009422	0.006122	0.017340	0.006581	0.011960
SLC7A6OS_-_68344821.23-P1P2_12	0.005306	-0.006657	-0.000675	-0.045710	0.017315	-0.014198
SLC7A6OS_-_68344821.23-P1P2_13	0.035653	-0.013515	0.011069	0.020665	0.040484	0.030574
SLC7A6OS_-_68344821.23-P1P2_14	-0.007404	-0.003334	-0.005369	-0.023255	-0.013663	-0.018459
SLC7A6OS_-_68344821.23-P1P2_15	-0.015737	0.023071	0.003667	-0.013719	0.003643	-0.005038
SLC7A6OS_-_68344821.23-P1P2_16	-0.008539	-0.003375	-0.005957	0.006685	-0.021612	-0.007464
SLC7A6OS_-_68344821.23-P1P2_17	-0.009828	0.019060	0.004616	-0.015883	-0.017780	-0.016831
SLC7A6OS_-_68344821.23-P1P2_18	-0.015383	0.011224	-0.002080	0.013049	-0.020702	-0.003826
SLC7A6OS_-_68344821.23-P1P2_19	0.031454	-0.013466	0.008994	-0.054808	0.030329	-0.012239
SLC7A6OS_-_68344821.23-P1P2_20	-0.033860	0.022180	-0.005840	0.022400	0.060980	0.041690
SLC7A6OS_-_68344821.23-P1P2_21	-0.005553	-0.002844	-0.004199	0.030504	0.033701	0.032102
SLC7A6OS_-_68344821.23-P1P2_22	-0.012315	0.015299	0.001492	0.002184	0.020853	0.011519
SLC7A6OS_-_68344821.23-P1P2_23	-0.005565	-0.025648	-0.015607	-0.014585	-0.016725	-0.015655
SLFNL1_+_41487357.23-P1P2_00	-0.146365	-0.276607	-0.211486	-0.546921	-0.684323	-0.615622
SLFNL1_+_41487357.23-P1P2_01	-0.241000	-0.163778	-0.202389	-0.536388	-0.774689	-0.655538
SLFNL1_+_41487357.23-P1P2_02	-0.340230	-0.266877	-0.303553	-0.987629	-0.729136	-0.858383
SLFNL1_+_41487357.23-P1P2_03	-0.297066	-0.292130	-0.294598	-1.040958	-0.659668	-0.850313
SLFNL1_+_41487357.23-P1P2_04	-0.311484	-0.297598	-0.304541	-0.928071	-0.735648	-0.831860
SLFNL1_+_41487357.23-P1P2_05	-0.041966	0.000631	-0.020667	0.019362	0.000948	0.010155
SLFNL1_+_41487357.23-P1P2_06	-0.017739	0.031003	0.006632	0.020421	0.028501	0.024461
SLFNL1_+_41487357.23-P1P2_07	-0.394017	-0.370880	-0.382448	-0.579849	-0.941788	-0.760819
SLFNL1_+_41487357.23-P1P2_08	-0.353160	-0.158605	-0.255882	-0.589901	-0.941561	-0.765731
SLFNL1_+_41487357.23-P1P2_09	-0.249121	-0.281337	-0.265229	-0.901013	-1.127746	-1.014380
SLFNL1_+_41487357.23-P1P2_10	-0.279265	-0.318404	-0.298834	-0.513206	-0.515778	-0.514492
SLFNL1_+_41487357.23-P1P2_11	-0.023543	-0.013102	-0.018323	0.037116	0.014227	0.025672
SLFNL1_+_41487357.23-P1P2_12	-0.000883	-0.006271	-0.003577	0.009342	0.027350	0.018346
SLFNL1_+_41487357.23-P1P2_13	-0.031143	-0.056061	-0.043602	-0.031228	-0.035852	-0.033540
SLFNL1_+_41487357.23-P1P2_14	-0.016405	-0.004685	-0.010545	0.017270	0.015277	0.016274
SLFNL1_+_41487357.23-P1P2_15	-0.002923	-0.024083	-0.013503	-0.006943	-0.032271	-0.019607
SLFNL1_+_41487357.23-P1P2_16	-0.346066	-0.207547	-0.276806	-0.493155	-0.443856	-0.468506
SLFNL1_+_41487357.23-P1P2_17	0.005395	-0.003457	0.000969	0.026051	0.016834	0.021442
SLFNL1_+_41487357.23-P1P2_18	-0.008490	0.019483	0.005496	0.006566	-0.017132	-0.005283
SLFNL1_+_41487357.23-P1P2_19	0.000884	0.002702	0.001793	0.028107	-0.008360	0.009873
SLFNL1_+_41487357.23-P1P2_20	-0.164212	-0.131149	-0.147680	-0.364885	-0.355576	-0.360230
SLFNL1_+_41487357.23-P1P2_21	0.005202	-0.017550	-0.006174	-0.002126	0.009238	0.003556
SLFNL1_+_41487357.23-P1P2_22	-0.024487	-0.004543	-0.014515	0.015062	0.023071	0.019067
SLFNL1_+_41487357.23-P1P2_23	-0.013427	-0.004485	-0.008956	0.049853	-0.003482	0.023186
SLFNL1_-_41487330.23-P1P2_00	-0.010498	-0.017536	-0.014017	-0.039255	-0.097910	-0.068583
SLFNL1_-_41487330.23-P1P2_01	-0.025922	0.000380	-0.012771	-0.010305	-0.083985	-0.047145
SLFNL1_-_41487330.23-P1P2_02	-0.024564	-0.032267	-0.028415	-0.021086	-0.031986	-0.026536
SLFNL1_-_41487330.23-P1P2_03	-0.023691	-0.000253	-0.011972	-0.036029	0.042899	0.003435
SLFNL1_-_41487330.23-P1P2_04	0.014730	-0.009242	0.002744	-0.024343	-0.052980	-0.038661
SLFNL1_-_41487330.23-P1P2_05	0.001084	-0.019114	-0.009015	-0.061627	-0.034946	-0.048286
SLFNL1_-_41487330.23-P1P2_06	0.003402	-0.026376	-0.011487	0.015407	0.025817	0.020612
SLFNL1_-_41487330.23-P1P2_07	-0.033102	-0.005493	-0.019298	-0.074769	-0.079161	-0.076965
SLFNL1_-_41487330.23-P1P2_08	0.020136	-0.009778	0.005179	0.017335	-0.004081	0.006627
SLFNL1_-_41487330.23-P1P2_09	-0.024517	0.006771	-0.008873	-0.015210	-0.018997	-0.017103
SLFNL1_-_41487330.23-P1P2_10	0.001914	-0.017329	-0.007708	-0.002714	0.005656	0.001471
SLFNL1_-_41487330.23-P1P2_11	-0.019467	-0.004491	-0.011979	-0.016387	0.000752	-0.007818
SLFNL1_-_41487330.23-P1P2_12	0.002055	0.011470	0.006763	0.039145	-0.035429	0.001858
SLFNL1_-_41487330.23-P1P2_13	-0.043339	-0.034216	-0.038777	-0.006799	-0.016174	-0.011486
SLFNL1_-_41487330.23-P1P2_14	-0.031548	-0.006953	-0.019251	-0.272782	-0.156495	-0.214639
SLFNL1_-_41487330.23-P1P2_15	0.006786	0.020229	0.013508	-0.136660	-0.093239	-0.114950
SLFNL1_-_41487330.23-P1P2_16	0.043836	-0.011233	0.016301	-0.092436	-0.109391	-0.100914
SLFNL1_-_41487330.23-P1P2_17	-0.010264	0.013169	0.001453	-0.018218	0.025535	0.003659
SLFNL1_-_41487330.23-P1P2_18	-0.002408	-0.020127	-0.011268	0.002172	0.003885	0.003028
SLFNL1_-_41487330.23-P1P2_19	0.004155	-0.024474	-0.010160	-0.035084	-0.049076	-0.042080
SLFNL1_-_41487330.23-P1P2_20	-0.000269	-0.023120	-0.011695	-0.051858	0.012731	-0.019564
SLFNL1_-_41487330.23-P1P2_21	0.009505	-0.032146	-0.011320	-0.029321	0.027828	-0.000746
SLFNL1_-_41487330.23-P1P2_22	0.000076	0.008574	0.004325	-0.101571	-0.191840	-0.146705
SLFNL1_-_41487330.23-P1P2_23	-0.009916	0.015420	0.002752	-0.042597	-0.093510	-0.068053
SLIRP_-_78174438.23-P1P2_00	-0.067759	-0.045601	-0.056680	0.005526	-0.019314	-0.006894
SLIRP_-_78174438.23-P1P2_01	0.011019	-0.014618	-0.001799	0.014305	0.050686	0.032495
SLIRP_-_78174438.23-P1P2_02	0.009530	-0.015639	-0.003054	-0.014194	0.008623	-0.002785
SLIRP_-_78174438.23-P1P2_03	0.017058	-0.010053	0.003503	-0.007428	-0.034460	-0.020944
SLIRP_-_78174438.23-P1P2_04	0.017803	0.049583	0.033693	-0.055272	0.037826	-0.008723
SLIRP_-_78174438.23-P1P2_05	0.001164	0.014602	0.007883	-0.003029	0.002454	-0.000288
SLIRP_-_78174438.23-P1P2_06	0.038184	0.011142	0.024663	-0.032739	0.008494	-0.012123
SLIRP_-_78174438.23-P1P2_07	-0.002857	0.027878	0.012510	0.001703	0.019579	0.010641
SLIRP_-_78174438.23-P1P2_08	0.003600	0.023132	0.013366	0.023803	-0.047827	-0.012012
SLIRP_-_78174438.23-P1P2_09	0.023401	-0.005371	0.009015	0.025997	-0.006545	0.009726
SLIRP_-_78174438.23-P1P2_10	0.000783	0.014460	0.007622	0.012931	-0.036637	-0.011853
SLIRP_-_78174438.23-P1P2_11	0.002260	0.019876	0.011068	-0.025765	0.020894	-0.002435
SLIRP_-_78174438.23-P1P2_12	-0.022345	0.005452	-0.008446	-0.012313	0.014187	0.000937
SLIRP_-_78174438.23-P1P2_13	0.022441	-0.043759	-0.010659	0.024186	-0.056910	-0.016362
SLIRP_-_78174438.23-P1P2_14	0.012369	0.011669	0.012019	-0.060488	0.020669	-0.019909
SLIRP_-_78174438.23-P1P2_15	0.024723	-0.000529	0.012097	0.009718	0.012383	0.011050
SLIRP_-_78174438.23-P1P2_16	0.004038	-0.012426	-0.004194	-0.068613	-0.055939	-0.062276
SLIRP_-_78174438.23-P1P2_17	0.008776	-0.006155	0.001311	-0.012679	-0.013237	-0.012958
SLIRP_-_78174438.23-P1P2_18	-0.020790	0.027622	0.003416	0.008525	0.041415	0.024970
SLIRP_-_78174438.23-P1P2_19	-0.012836	0.031659	0.009412	0.017460	0.019635	0.018547
SLIRP_-_78174438.23-P1P2_20	0.032010	0.030912	0.031461	0.020276	0.040043	0.030160
SLIRP_-_78174438.23-P1P2_21	-0.017482	-0.004145	-0.010813	0.029281	0.023545	0.026413
SLIRP_-_78174438.23-P1P2_22	0.001425	-0.037553	-0.018064	-0.019670	-0.010753	-0.015212
SLIRP_-_78174438.23-P1P2_23	-0.009884	-0.018860	-0.014372	-0.019205	-0.005575	-0.012390
SLIRP_-_78174641.23-P1P2_00	-0.045404	-0.070093	-0.057749	0.017721	-0.002218	0.007751
SLIRP_-_78174641.23-P1P2_01	-0.044210	-0.034340	-0.039275	0.021325	0.005972	0.013648
SLIRP_-_78174641.23-P1P2_02	-0.019571	-0.051475	-0.035523	-0.055224	0.026598	-0.014313
SLIRP_-_78174641.23-P1P2_03	0.001376	-0.014183	-0.006403	-0.021638	-0.010870	-0.016254
SLIRP_-_78174641.23-P1P2_04	-0.015283	0.009600	-0.002841	-0.021321	-0.038955	-0.030138
SLIRP_-_78174641.23-P1P2_05	-0.004876	-0.005020	-0.004948	0.002786	-0.014251	-0.005732
SLIRP_-_78174641.23-P1P2_06	-0.020715	-0.020195	-0.020455	0.033608	0.032667	0.033137
SLIRP_-_78174641.23-P1P2_07	-0.066842	0.023400	-0.021721	-0.010519	0.047932	0.018706
SLIRP_-_78174641.23-P1P2_08	-0.032592	-0.011101	-0.021846	-0.006777	-0.035012	-0.020894
SLIRP_-_78174641.23-P1P2_09	-0.009918	0.007858	-0.001030	0.027674	-0.036140	-0.004233
SLIRP_-_78174641.23-P1P2_10	0.023181	0.021828	0.022504	0.026759	0.034772	0.030765
SLIRP_-_78174641.23-P1P2_11	-0.004098	-0.028602	-0.016350	-0.042462	0.002358	-0.020052
SLIRP_-_78174641.23-P1P2_12	0.010957	-0.026184	-0.007613	-0.003406	0.016101	0.006348
SLIRP_-_78174641.23-P1P2_13	0.023500	-0.013556	0.004972	0.022726	-0.015630	0.003548
SLIRP_-_78174641.23-P1P2_14	-0.019564	0.065108	0.022772	-0.062430	0.021560	-0.020435
SLIRP_-_78174641.23-P1P2_15	0.058376	0.015623	0.036999	-0.029974	-0.033808	-0.031891
SLIRP_-_78174641.23-P1P2_16	-0.000998	-0.047848	-0.024423	-0.003942	-0.012312	-0.008127
SLIRP_-_78174641.23-P1P2_17	0.000961	0.008909	0.004935	0.003182	-0.029670	-0.013244
SLIRP_-_78174641.23-P1P2_18	0.030227	-0.035759	-0.002766	0.014115	0.014746	0.014430
SLIRP_-_78174641.23-P1P2_19	0.031935	-0.019761	0.006087	0.060465	-0.084878	-0.012207
SLIRP_-_78174641.23-P1P2_20	-0.037405	0.018317	-0.009544	-0.017435	0.097940	0.040252
SLIRP_-_78174641.23-P1P2_21	0.012940	-0.021761	-0.004411	0.034199	-0.015794	0.009203
SLIRP_-_78174641.23-P1P2_22	0.012467	0.011710	0.012088	0.007968	-0.022330	-0.007181
SLIRP_-_78174641.23-P1P2_23	-0.028715	0.060229	0.015757	-0.047461	-0.038901	-0.043181
SLMO2_-_57617811.23-P1P2_00	-0.229101	-0.208237	-0.218669	-0.277181	-0.266506	-0.271843
SLMO2_-_57617811.23-P1P2_01	-0.081430	-0.003953	-0.042691	-0.056544	-0.117933	-0.087239
SLMO2_-_57617811.23-P1P2_02	-0.049528	-0.025691	-0.037609	-0.173626	0.027712	-0.072957
SLMO2_-_57617811.23-P1P2_03	-0.196977	-0.119868	-0.158423	-0.227792	-0.142859	-0.185325
SLMO2_-_57617811.23-P1P2_04	-0.005693	0.011219	0.002763	0.039689	0.000092	0.019890
SLMO2_-_57617811.23-P1P2_05	0.014681	0.020595	0.017638	-0.053149	0.014169	-0.019490
SLMO2_-_57617811.23-P1P2_06	-0.025525	-0.007484	-0.016504	0.000972	0.021163	0.011067
SLMO2_-_57617811.23-P1P2_07	-0.166937	-0.151661	-0.159299	-0.172877	-0.307090	-0.239983
SLMO2_-_57617811.23-P1P2_08	-0.006369	0.017700	0.005665	-0.017014	-0.041278	-0.029146
SLMO2_-_57617811.23-P1P2_09	-0.038100	-0.035820	-0.036960	0.019418	-0.044556	-0.012569
SLMO2_-_57617811.23-P1P2_10	0.002845	-0.001741	0.000552	-0.030126	-0.043636	-0.036881
SLMO2_-_57617811.23-P1P2_11	-0.029249	0.002031	-0.013609	0.015188	-0.047662	-0.016237
SLMO2_-_57617811.23-P1P2_12	0.016169	0.002529	0.009349	0.043323	-0.015335	0.013994
SLMO2_-_57617811.23-P1P2_13	-0.008597	-0.022371	-0.015484	0.014785	-0.002337	0.006224
SLMO2_-_57617811.23-P1P2_14	0.006169	0.025133	0.015651	0.054580	-0.024484	0.015048
SLMO2_-_57617811.23-P1P2_15	-0.031489	-0.013363	-0.022426	0.045986	0.048015	0.047000
SLMO2_-_57617811.23-P1P2_16	0.021413	-0.009552	0.005931	0.004906	0.050924	0.027915
SLMO2_-_57617811.23-P1P2_17	-0.033539	0.000693	-0.016423	-0.005130	0.010932	0.002901
SLMO2_-_57617811.23-P1P2_18	-0.000496	-0.004139	-0.002317	0.015571	-0.026477	-0.005453
SLMO2_-_57617811.23-P1P2_19	0.026000	-0.003323	0.011339	-0.014168	-0.009088	-0.011628
SLMO2_-_57617811.23-P1P2_20	-0.016331	-0.003112	-0.009722	-0.019396	-0.003564	-0.011480
SLMO2_-_57617811.23-P1P2_21	0.031014	0.001244	0.016129	-0.012072	0.025016	0.006472
SLMO2_-_57617811.23-P1P2_22	-0.018592	0.001157	-0.008717	0.039953	0.008419	0.024186
SLMO2_-_57617811.23-P1P2_23	0.019351	0.009321	0.014336	-0.004484	0.013426	0.004471
SLMO2_-_57617833.23-P1P2_00	-0.421292	-0.293161	-0.357226	-0.273185	-0.278812	-0.275999
SLMO2_-_57617833.23-P1P2_01	-0.348193	-0.659102	-0.503648	-0.342958	-0.369633	-0.356295
SLMO2_-_57617833.23-P1P2_02	-0.324244	-0.374729	-0.349486	-0.367415	-0.647205	-0.507310
SLMO2_-_57617833.23-P1P2_03	-0.429662	-0.370024	-0.399843	-0.303900	-0.413371	-0.358636
SLMO2_-_57617833.23-P1P2_04	-0.065893	-0.116150	-0.091021	-0.056733	-0.162307	-0.109520
SLMO2_-_57617833.23-P1P2_05	-0.196187	-0.155282	-0.175734	-0.166969	-0.163157	-0.165063
SLMO2_-_57617833.23-P1P2_06	0.013779	0.003366	0.008572	-0.020630	-0.007639	-0.014134
SLMO2_-_57617833.23-P1P2_07	-0.073426	-0.099302	-0.086364	-0.020781	-0.043522	-0.032152
SLMO2_-_57617833.23-P1P2_08	-0.442281	-0.332605	-0.387443	-0.402153	-0.525261	-0.463707
SLMO2_-_57617833.23-P1P2_09	-0.256882	-0.505593	-0.381237	-0.590016	-0.462137	-0.526076
SLMO2_-_57617833.23-P1P2_10	-0.266939	-0.202420	-0.234679	-0.301743	-0.154906	-0.228325
SLMO2_-_57617833.23-P1P2_11	-0.008896	0.017395	0.004249	0.059464	0.034032	0.046748
SLMO2_-_57617833.23-P1P2_12	-0.259463	-0.155154	-0.207309	-0.446693	-0.272608	-0.359651
SLMO2_-_57617833.23-P1P2_13	-0.100415	-0.095053	-0.097734	-0.086535	-0.122398	-0.104467
SLMO2_-_57617833.23-P1P2_14	-0.156422	-0.083271	-0.119847	-0.088405	-0.097788	-0.093097
SLMO2_-_57617833.23-P1P2_15	-0.323880	-0.320471	-0.322175	-0.462328	-0.498066	-0.480197
SLMO2_-_57617833.23-P1P2_16	0.008518	-0.015281	-0.003382	-0.021054	-0.014813	-0.017934
SLMO2_-_57617833.23-P1P2_17	0.033867	0.006421	0.020144	0.001716	0.006926	0.004321
SLMO2_-_57617833.23-P1P2_18	0.035628	0.064936	0.050282	-0.028330	0.009479	-0.009426
SLMO2_-_57617833.23-P1P2_19	-0.037413	0.001207	-0.018103	0.034599	-0.003113	0.015743
SLMO2_-_57617833.23-P1P2_20	0.027434	-0.013685	0.006875	-0.042528	-0.008392	-0.025460
SLMO2_-_57617833.23-P1P2_21	-0.002049	0.021998	0.009975	-0.001229	-0.004748	-0.002988
SLMO2_-_57617833.23-P1P2_22	0.000040	0.007442	0.003741	-0.041938	-0.070716	-0.056327
SLMO2_-_57617833.23-P1P2_23	-0.004625	0.003978	-0.000324	-0.007171	0.009669	0.001249
SLTM_+_59225295.23-P1P2_00	-0.098728	-0.122972	-0.110850	-0.098197	-0.093672	-0.095935
SLTM_+_59225295.23-P1P2_01	-0.064557	-0.059516	-0.062036	-0.029988	-0.072225	-0.051106
SLTM_+_59225295.23-P1P2_02	-0.079768	-0.152910	-0.116339	-0.010392	-0.057403	-0.033898
SLTM_+_59225295.23-P1P2_03	-0.116279	-0.093040	-0.104659	-0.013818	-0.056505	-0.035161
SLTM_+_59225295.23-P1P2_04	-0.062592	-0.035730	-0.049161	-0.012678	-0.141125	-0.076902
SLTM_+_59225295.23-P1P2_05	-0.005366	0.042204	0.018419	0.004205	0.000068	0.002137
SLTM_+_59225295.23-P1P2_06	-0.074386	-0.021301	-0.047844	0.015598	0.003155	0.009376
SLTM_+_59225295.23-P1P2_07	-0.012098	-0.006052	-0.009075	0.011833	-0.089376	-0.038772
SLTM_+_59225295.23-P1P2_08	-0.074230	-0.075660	-0.074945	-0.061756	-0.088414	-0.075085
SLTM_+_59225295.23-P1P2_09	-0.083224	-0.091512	-0.087368	-0.042405	-0.073407	-0.057906
SLTM_+_59225295.23-P1P2_10	-0.036678	-0.059574	-0.048126	-0.017869	-0.014950	-0.016410
SLTM_+_59225295.23-P1P2_11	0.015755	-0.009388	0.003183	0.011526	-0.003859	0.003833
SLTM_+_59225295.23-P1P2_12	-0.037683	0.021518	-0.008082	-0.013408	-0.040787	-0.027097
SLTM_+_59225295.23-P1P2_13	-0.008113	-0.002824	-0.005468	-0.005134	0.013534	0.004200
SLTM_+_59225295.23-P1P2_14	-0.028539	-0.016770	-0.022654	-0.032653	0.007078	-0.012787
SLTM_+_59225295.23-P1P2_15	-0.017032	0.011590	-0.002721	0.040818	-0.007958	0.016430
SLTM_+_59225295.23-P1P2_16	0.000867	-0.003153	-0.001143	0.016304	0.015041	0.015673
SLTM_+_59225295.23-P1P2_17	-0.037261	-0.013225	-0.025243	-0.073842	-0.021593	-0.047718
SLTM_+_59225295.23-P1P2_18	-0.026699	-0.062025	-0.044362	-0.018571	-0.016127	-0.017349
SLTM_+_59225295.23-P1P2_19	0.019336	0.046220	0.032778	0.042601	0.016294	0.029447
SLTM_+_59225295.23-P1P2_20	-0.002537	-0.011392	-0.006964	-0.012989	-0.022028	-0.017509
SLTM_+_59225295.23-P1P2_21	0.013884	0.016150	0.015017	0.017894	0.056735	0.037315
SLTM_+_59225295.23-P1P2_22	-0.005903	0.040155	0.017126	-0.035742	0.028599	-0.003571
SLTM_+_59225295.23-P1P2_23	0.014964	0.044786	0.029875	-0.050427	-0.015811	-0.033119
SLTM_-_59225814.23-P1P2_00	-0.066283	-0.036039	-0.051161	-0.198178	-0.228823	-0.213501
SLTM_-_59225814.23-P1P2_01	-0.055646	-0.044419	-0.050033	-0.211875	-0.173001	-0.192438
SLTM_-_59225814.23-P1P2_02	-0.026127	-0.019488	-0.022807	-0.250016	-0.362094	-0.306055
SLTM_-_59225814.23-P1P2_03	-0.046712	-0.063016	-0.054864	-0.259374	-0.252986	-0.256180
SLTM_-_59225814.23-P1P2_04	-0.064900	-0.079309	-0.072105	0.023735	-0.004994	0.009371
SLTM_-_59225814.23-P1P2_05	0.006845	-0.038372	-0.015764	-0.020200	0.044606	0.012203
SLTM_-_59225814.23-P1P2_06	-0.016676	0.030934	0.007129	0.049535	-0.000568	0.024484
SLTM_-_59225814.23-P1P2_07	-0.014700	-0.015649	-0.015174	0.040969	-0.062465	-0.010748
SLTM_-_59225814.23-P1P2_08	-0.015764	0.000867	-0.007448	-0.001383	0.017434	0.008025
SLTM_-_59225814.23-P1P2_09	0.013492	0.030283	0.021887	0.000773	0.035877	0.018325
SLTM_-_59225814.23-P1P2_10	-0.024901	0.015550	-0.004676	-0.076045	-0.054972	-0.065508
SLTM_-_59225814.23-P1P2_11	-0.039572	0.033763	-0.002905	-0.013341	-0.002820	-0.008081
SLTM_-_59225814.23-P1P2_12	-0.022245	0.016009	-0.003118	0.048800	0.006336	0.027568
SLTM_-_59225814.23-P1P2_13	0.030903	0.017921	0.024412	0.006635	0.025168	0.015902
SLTM_-_59225814.23-P1P2_14	-0.065857	-0.015711	-0.040784	-0.125483	-0.048558	-0.087020
SLTM_-_59225814.23-P1P2_15	-0.008145	0.006824	-0.000660	-0.027690	-0.001325	-0.014507
SLTM_-_59225814.23-P1P2_16	-0.017170	0.032541	0.007686	-0.061301	-0.032558	-0.046930
SLTM_-_59225814.23-P1P2_17	-0.040901	-0.053012	-0.046957	0.025748	-0.001550	0.012099
SLTM_-_59225814.23-P1P2_18	0.012474	0.026576	0.019525	0.042876	-0.008624	0.017126
SLTM_-_59225814.23-P1P2_19	0.007732	-0.004144	0.001794	-0.018833	-0.008484	-0.013658
SLTM_-_59225814.23-P1P2_20	0.000565	0.003909	0.002237	-0.058601	0.035037	-0.011782
SLTM_-_59225814.23-P1P2_21	0.033074	0.034874	0.033974	-0.040262	0.031640	-0.004311
SLTM_-_59225814.23-P1P2_22	-0.112851	-0.115140	-0.113995	-0.019853	0.015189	-0.002332
SLTM_-_59225814.23-P1P2_23	-0.000026	0.009723	0.004848	-0.001428	0.061270	0.029921
SLU7_+_159846048.23-P1P2_00	-0.199110	-0.248041	-0.223576	-0.498430	-0.461854	-0.480142
SLU7_+_159846048.23-P1P2_01	-0.155376	-0.171315	-0.163346	-0.243194	-0.292481	-0.267837
SLU7_+_159846048.23-P1P2_02	-0.028046	-0.010837	-0.019442	-0.049998	-0.011986	-0.030992
SLU7_+_159846048.23-P1P2_03	-0.042132	-0.070585	-0.056358	-0.063219	-0.079239	-0.071229
SLU7_+_159846048.23-P1P2_04	0.015375	-0.012633	0.001371	0.022556	-0.025132	-0.001288
SLU7_+_159846048.23-P1P2_05	-0.167449	-0.148310	-0.157880	-0.420702	-0.450123	-0.435412
SLU7_+_159846048.23-P1P2_06	0.001902	0.003604	0.002753	0.010329	0.008216	0.009272
SLU7_+_159846048.23-P1P2_07	-0.005570	0.004547	-0.000512	0.006989	-0.039913	-0.016462
SLU7_+_159846048.23-P1P2_08	-0.133846	-0.126596	-0.130221	-0.192240	-0.226654	-0.209447
SLU7_+_159846048.23-P1P2_09	-0.030855	0.025686	-0.002585	0.010508	-0.014888	-0.002190
SLU7_+_159846048.23-P1P2_10	-0.011801	-0.002796	-0.007298	-0.003030	-0.001133	-0.002081
SLU7_+_159846048.23-P1P2_11	-0.011774	-0.017903	-0.014839	0.009168	-0.042015	-0.016423
SLU7_+_159846048.23-P1P2_12	0.027662	0.012152	0.019907	-0.015144	0.016532	0.000694
SLU7_+_159846048.23-P1P2_13	-0.003968	0.012986	0.004509	0.013270	0.016022	0.014646
SLU7_+_159846048.23-P1P2_14	-0.006537	-0.018203	-0.012370	0.024272	0.002663	0.013467
SLU7_+_159846048.23-P1P2_15	-0.015233	-0.009362	-0.012297	-0.034501	-0.022672	-0.028586
SLU7_+_159846048.23-P1P2_16	0.006526	0.008249	0.007388	-0.005269	0.005085	-0.000092
SLU7_+_159846048.23-P1P2_17	0.014857	-0.012850	0.001004	0.025385	0.025130	0.025258
SLU7_+_159846048.23-P1P2_18	0.013317	-0.000079	0.006619	-0.028891	0.002284	-0.013304
SLU7_+_159846048.23-P1P2_19	-0.007502	0.025006	0.008752	0.020479	0.023247	0.021863
SLU7_+_159846048.23-P1P2_20	-0.010577	0.000530	-0.005024	-0.010857	-0.037434	-0.024145
SLU7_+_159846048.23-P1P2_21	0.010839	0.000821	0.005830	0.011577	-0.022460	-0.005441
SLU7_+_159846048.23-P1P2_22	0.009924	0.008962	0.009443	-0.007753	-0.006825	-0.007289
SLU7_+_159846048.23-P1P2_23	-0.000939	0.014331	0.006696	-0.008098	-0.017860	-0.012979
SLU7_+_159846060.23-P1P2_00	-0.256055	-0.282580	-0.269318	-0.567161	-0.509211	-0.538186
SLU7_+_159846060.23-P1P2_01	0.009376	0.029498	0.019437	0.059746	0.011607	0.035676
SLU7_+_159846060.23-P1P2_02	0.002035	-0.019220	-0.008593	0.000605	0.020221	0.010413
SLU7_+_159846060.23-P1P2_03	-0.018896	-0.045877	-0.032386	-0.032576	-0.016636	-0.024606
SLU7_+_159846060.23-P1P2_04	0.013864	-0.003616	0.005124	-0.015525	0.004642	-0.005441
SLU7_+_159846060.23-P1P2_05	0.004148	0.002063	0.003105	-0.045854	-0.005909	-0.025881
SLU7_+_159846060.23-P1P2_06	-0.026088	-0.002012	-0.014050	0.016862	0.002154	0.009508
SLU7_+_159846060.23-P1P2_07	0.016176	-0.001393	0.007391	0.007228	0.012039	0.009633
SLU7_+_159846060.23-P1P2_08	-0.026633	0.002634	-0.012000	-0.046240	-0.035219	-0.040729
SLU7_+_159846060.23-P1P2_09	-0.016423	0.009954	-0.003235	0.041021	0.013564	0.027293
SLU7_+_159846060.23-P1P2_10	0.013197	-0.008885	0.002156	0.016956	0.005052	0.011004
SLU7_+_159846060.23-P1P2_11	-0.007342	-0.008454	-0.007898	0.017455	0.017290	0.017373
SLU7_+_159846060.23-P1P2_12	0.004833	-0.002798	0.001017	0.005304	-0.001958	0.001673
SLU7_+_159846060.23-P1P2_13	-0.009842	-0.009319	-0.009580	0.004511	0.016504	0.010508
SLU7_+_159846060.23-P1P2_14	0.004700	-0.006449	-0.000875	0.002961	0.010181	0.006571
SLU7_+_159846060.23-P1P2_15	-0.020708	-0.010101	-0.015405	0.021279	-0.012296	0.004492
SLU7_+_159846060.23-P1P2_16	-0.005157	-0.012454	-0.008805	0.040219	-0.022981	0.008619
SLU7_+_159846060.23-P1P2_17	0.005720	0.006524	0.006122	0.006719	-0.022189	-0.007735
SLU7_+_159846060.23-P1P2_18	0.018610	0.014830	0.016720	0.010982	0.015667	0.013325
SLU7_+_159846060.23-P1P2_19	-0.000045	-0.006336	-0.003191	-0.003182	-0.028667	-0.015924
SLU7_+_159846060.23-P1P2_20	0.021202	-0.024468	-0.001633	-0.004448	0.035871	0.015711
SLU7_+_159846060.23-P1P2_21	-0.009159	0.016576	0.003709	0.004320	0.009855	0.007087
SLU7_+_159846060.23-P1P2_22	0.025796	0.003525	0.014660	-0.027477	-0.036962	-0.032219
SLU7_+_159846060.23-P1P2_23	0.009063	-0.000891	0.004086	-0.034036	-0.005125	-0.019580
SMARCC1_+_47823316.23-P1P2_00	-0.213177	-0.208388	-0.210782	-0.681552	-0.671341	-0.676446
SMARCC1_+_47823316.23-P1P2_01	0.009267	0.010979	0.010123	-0.225733	-0.255153	-0.240443
SMARCC1_+_47823316.23-P1P2_02	-0.130914	-0.117688	-0.124301	-0.668125	-0.508458	-0.588291
SMARCC1_+_47823316.23-P1P2_03	-0.155835	-0.112129	-0.133982	-0.704398	-0.696996	-0.700697
SMARCC1_+_47823316.23-P1P2_04	0.034665	-0.006595	0.014035	-0.264825	-0.247335	-0.256080
SMARCC1_+_47823316.23-P1P2_05	-0.026951	-0.024606	-0.025778	-0.233112	-0.232011	-0.232561
SMARCC1_+_47823316.23-P1P2_06	-0.226417	-0.250511	-0.238464	-0.638746	-0.769933	-0.704339
SMARCC1_+_47823316.23-P1P2_07	-0.111860	-0.150173	-0.131016	-0.783598	-0.797794	-0.790696
SMARCC1_+_47823316.23-P1P2_08	-0.161421	-0.201121	-0.181271	-0.803214	-0.864465	-0.833840
SMARCC1_+_47823316.23-P1P2_09	-0.010182	0.008350	-0.000916	-0.470004	-0.374251	-0.422128
SMARCC1_+_47823316.23-P1P2_10	-0.152573	-0.160298	-0.156435	-0.546288	-0.842523	-0.694406
SMARCC1_+_47823316.23-P1P2_11	-0.220590	-0.205434	-0.213012	-0.385066	-0.281290	-0.333178
SMARCC1_+_47823316.23-P1P2_12	0.052602	0.010421	0.031511	-0.019868	0.021806	0.000969
SMARCC1_+_47823316.23-P1P2_13	-0.072641	-0.098862	-0.085752	-0.299991	-0.203667	-0.251829
SMARCC1_+_47823316.23-P1P2_14	-0.015783	-0.014382	-0.015082	-0.121721	-0.091712	-0.106717
SMARCC1_+_47823316.23-P1P2_15	-0.017275	-0.008548	-0.012911	-0.135811	-0.199041	-0.167426
SMARCC1_+_47823316.23-P1P2_16	-0.227793	-0.215483	-0.221638	-0.582237	-1.072966	-0.827601
SMARCC1_+_47823316.23-P1P2_17	-0.241912	-0.192522	-0.217217	-0.749611	-0.610387	-0.679999
SMARCC1_+_47823316.23-P1P2_18	-0.163991	-0.179428	-0.171710	-0.868919	-0.570354	-0.719637
SMARCC1_+_47823316.23-P1P2_19	0.007682	0.011405	0.009544	-0.022635	-0.043743	-0.033189
SMARCC1_+_47823316.23-P1P2_20	-0.016414	-0.026682	-0.021548	-0.016091	0.054612	0.019261
SMARCC1_+_47823316.23-P1P2_21	0.014576	0.004674	0.009625	0.046242	-0.005203	0.020520
SMARCC1_+_47823316.23-P1P2_22	-0.023156	-0.059622	-0.041389	-0.081286	-0.081063	-0.081174
SMARCC1_+_47823316.23-P1P2_23	0.021337	-0.008559	0.006389	0.029945	0.046755	0.038350
SMARCC1_+_47823326.23-P1P2_00	-0.018620	-0.021071	-0.019846	-0.434978	-0.683148	-0.559063
SMARCC1_+_47823326.23-P1P2_01	0.013853	0.009645	0.011749	-0.300132	-0.364739	-0.332436
SMARCC1_+_47823326.23-P1P2_02	-0.007510	-0.005509	-0.006510	-0.208316	-0.302894	-0.255605
SMARCC1_+_47823326.23-P1P2_03	-0.052272	0.035053	-0.008609	-0.323080	-0.401548	-0.362314
SMARCC1_+_47823326.23-P1P2_04	-0.004271	-0.031656	-0.017964	-0.029892	-0.006741	-0.018317
SMARCC1_+_47823326.23-P1P2_05	0.018041	0.021300	0.019671	0.011106	0.012958	0.012032
SMARCC1_+_47823326.23-P1P2_06	0.023585	0.011430	0.017507	-0.194302	-0.223426	-0.208864
SMARCC1_+_47823326.23-P1P2_07	-0.002244	0.006743	0.002250	-0.323921	-0.299748	-0.311835
SMARCC1_+_47823326.23-P1P2_08	0.029867	-0.001726	0.014070	-0.107027	-0.169518	-0.138273
SMARCC1_+_47823326.23-P1P2_09	0.025753	0.004903	0.015328	-0.012855	0.040777	0.013961
SMARCC1_+_47823326.23-P1P2_10	-0.009143	-0.024171	-0.016657	0.014234	0.014124	0.014179
SMARCC1_+_47823326.23-P1P2_11	0.011738	-0.006644	0.002547	0.007759	-0.052103	-0.022172
SMARCC1_+_47823326.23-P1P2_12	0.071141	0.045314	0.058228	-0.001476	0.029819	0.014171
SMARCC1_+_47823326.23-P1P2_13	-0.022690	0.023162	0.000236	0.003498	-0.008012	-0.002257
SMARCC1_+_47823326.23-P1P2_14	-0.041147	-0.013365	-0.027256	-0.242214	-0.235192	-0.238703
SMARCC1_+_47823326.23-P1P2_15	0.017045	0.009036	0.013040	0.006355	0.005817	0.006086
SMARCC1_+_47823326.23-P1P2_16	0.038378	-0.024515	0.006931	0.021633	-0.066909	-0.022638
SMARCC1_+_47823326.23-P1P2_17	0.020259	0.011276	0.015768	0.034924	0.032926	0.033925
SMARCC1_+_47823326.23-P1P2_18	-0.015296	-0.021418	-0.018357	0.012841	-0.030369	-0.008764
SMARCC1_+_47823326.23-P1P2_19	0.017150	-0.024623	-0.003737	-0.003869	-0.036682	-0.020276
SMARCC1_+_47823326.23-P1P2_20	-0.062333	0.004135	-0.029099	-0.024588	0.058062	0.016737
SMARCC1_+_47823326.23-P1P2_21	0.006573	0.001669	0.004121	0.022761	-0.016198	0.003282
SMARCC1_+_47823326.23-P1P2_22	-0.024640	-0.020468	-0.022554	-0.063389	-0.002202	-0.032796
SMARCC1_+_47823326.23-P1P2_23	0.008222	-0.012260	-0.002019	-0.019613	0.010233	-0.004690
SMARCE1_+_38803858.23-P1P2_00	-0.048423	-0.039699	-0.044061	-0.360023	-0.280263	-0.320143
SMARCE1_+_38803858.23-P1P2_01	-0.070194	-0.032559	-0.051377	-0.243748	-0.302574	-0.273161
SMARCE1_+_38803858.23-P1P2_02	0.002282	-0.035865	-0.016792	-0.230945	-0.232095	-0.231520
SMARCE1_+_38803858.23-P1P2_03	0.007449	-0.047587	-0.020069	-0.198689	-0.267889	-0.233289
SMARCE1_+_38803858.23-P1P2_04	-0.000634	-0.042543	-0.021589	-0.152883	-0.162568	-0.157725
SMARCE1_+_38803858.23-P1P2_05	-0.017205	0.011236	-0.002985	-0.015833	-0.014210	-0.015022
SMARCE1_+_38803858.23-P1P2_06	0.002435	-0.001168	0.000633	-0.018701	-0.003460	-0.011081
SMARCE1_+_38803858.23-P1P2_07	-0.059297	-0.092579	-0.075938	-0.292055	-0.329511	-0.310783
SMARCE1_+_38803858.23-P1P2_08	-0.043439	0.007687	-0.017876	-0.027031	-0.044599	-0.035815
SMARCE1_+_38803858.23-P1P2_09	0.017073	0.017709	0.017391	-0.012167	0.043874	0.015853
SMARCE1_+_38803858.23-P1P2_10	0.008485	-0.006192	0.001147	0.021257	0.002300	0.011779
SMARCE1_+_38803858.23-P1P2_11	-0.015642	-0.042335	-0.028989	0.024179	-0.036472	-0.006146
SMARCE1_+_38803858.23-P1P2_12	0.001853	-0.039780	-0.018963	0.062678	0.075508	0.069093
SMARCE1_+_38803858.23-P1P2_13	-0.091931	-0.057154	-0.074543	-0.128376	-0.081232	-0.104804
SMARCE1_+_38803858.23-P1P2_14	-0.011487	-0.001425	-0.006456	-0.024928	0.023676	-0.000626
SMARCE1_+_38803858.23-P1P2_15	-0.001112	0.009947	0.004417	-0.005990	-0.021255	-0.013623
SMARCE1_+_38803858.23-P1P2_16	0.012676	-0.004149	0.004263	-0.016190	0.019709	0.001760
SMARCE1_+_38803858.23-P1P2_17	-0.003992	-0.007845	-0.005919	0.044608	-0.025993	0.009307
SMARCE1_+_38803858.23-P1P2_18	-0.002899	-0.005642	-0.004271	-0.042080	-0.031504	-0.036792
SMARCE1_+_38803858.23-P1P2_19	-0.013469	-0.004691	-0.009080	0.033568	0.005112	0.019340
SMARCE1_+_38803858.23-P1P2_20	-0.016469	0.002063	-0.007203	-0.026403	0.041774	0.007686
SMARCE1_-_38804030.23-P1P2_00	-0.018947	-0.098853	-0.058900	-0.413957	-0.361877	-0.387917
SMARCE1_-_38804030.23-P1P2_01	0.002836	0.020678	0.011757	-0.081384	0.068893	-0.006245
SMARCE1_-_38804030.23-P1P2_02	-0.016925	0.034770	0.008922	0.044815	-0.054039	-0.004612
SMARCE1_-_38804030.23-P1P2_03	0.006667	-0.055602	-0.024467	-0.079860	-0.079025	-0.079442
SMARCE1_-_38804030.23-P1P2_04	0.008043	-0.008938	-0.000448	0.010201	0.025166	0.017684
SMARCE1_-_38804030.23-P1P2_05	0.025818	-0.017660	0.004079	0.001498	-0.042230	-0.020366
SMARCE1_-_38804030.23-P1P2_06	0.019452	0.016973	0.018213	0.017556	0.020547	0.019051
SMARCE1_-_38804030.23-P1P2_07	-0.018323	0.002405	-0.007959	-0.050880	-0.010729	-0.030804
SMARCE1_-_38804030.23-P1P2_08	-0.035532	-0.016534	-0.026033	0.021528	-0.074710	-0.026591
SMARCE1_-_38804030.23-P1P2_09	0.012288	-0.009067	0.001610	-0.079132	-0.024007	-0.051569
SMARCE1_-_38804030.23-P1P2_10	0.007379	-0.012966	-0.002793	-0.056276	-0.043596	-0.049936
SMARCE1_-_38804030.23-P1P2_11	-0.034711	-0.030628	-0.032669	-0.009835	0.004588	-0.002624
SMARCE1_-_38804030.23-P1P2_12	-0.012406	-0.014702	-0.013554	0.035257	-0.003453	0.015902
SMARCE1_-_38804030.23-P1P2_13	-0.029665	0.048430	0.009382	0.004635	0.006637	0.005636
SMARCE1_-_38804030.23-P1P2_14	0.048216	-0.009082	0.019567	-0.038126	-0.004368	-0.021247
SMARCE1_-_38804030.23-P1P2_15	0.025555	-0.004600	0.010477	0.009673	0.008536	0.009105
SMARCE1_-_38804030.23-P1P2_16	0.001333	-0.008841	-0.003754	0.028015	-0.018093	0.004961
SMARCE1_-_38804030.23-P1P2_17	-0.017072	0.005063	-0.006005	0.006213	-0.069608	-0.031697
SMARCE1_-_38804030.23-P1P2_18	0.023230	-0.019832	0.001699	0.038879	-0.029920	0.004479
SMARCE1_-_38804030.23-P1P2_19	0.049240	0.048829	0.049034	-0.007020	-0.018835	-0.012927
SMARCE1_-_38804030.23-P1P2_20	0.091377	0.033983	0.062680	-0.044693	-0.129851	-0.087272
SMARCE1_-_38804030.23-P1P2_21	-0.006751	0.017731	0.005490	0.016141	-0.024062	-0.003961
SMARCE1_-_38804030.23-P1P2_22	0.000171	0.002027	0.001099	0.036483	0.060063	0.048273
SMARCE1_-_38804030.23-P1P2_23	0.009463	0.006041	0.007752	-0.058919	0.003036	-0.027942
SMC1A_+_53449593.23-P1P2_00	-0.349137	-0.267654	-0.308396	-0.517684	-0.362793	-0.440238
SMC1A_+_53449593.23-P1P2_01	-0.115352	-0.143514	-0.129433	-0.403484	-0.368164	-0.385824
SMC1A_+_53449593.23-P1P2_02	-0.009137	-0.011374	-0.010255	-0.004901	0.025634	0.010366
SMC1A_+_53449593.23-P1P2_03	0.010738	-0.019036	-0.004149	0.038512	-0.005503	0.016504
SMC1A_+_53449593.23-P1P2_04	0.012727	-0.030128	-0.008701	0.005553	-0.017098	-0.005772
SMC1A_+_53449593.23-P1P2_05	-0.009904	0.021186	0.005641	0.039985	-0.001758	0.019114
SMC1A_+_53449593.23-P1P2_06	0.012845	0.002815	0.007830	-0.024214	-0.030394	-0.027304
SMC1A_+_53449593.23-P1P2_07	-0.021081	-0.036330	-0.028705	0.036980	-0.030962	0.003009
SMC1A_+_53449593.23-P1P2_08	-0.009639	-0.002505	-0.006072	-0.024873	-0.009857	-0.017365
SMC1A_+_53449593.23-P1P2_09	0.015276	0.016385	0.015831	-0.023813	0.038782	0.007484
SMC1A_+_53449593.23-P1P2_10	-0.010202	0.016863	0.003330	-0.033271	-0.001888	-0.017579
SMC1A_+_53449593.23-P1P2_11	-0.006729	0.022742	0.008006	0.052108	-0.018792	0.016658
SMC1A_+_53449593.23-P1P2_12	-0.002792	0.005970	0.001589	0.007874	0.014506	0.011190
SMC1A_+_53449593.23-P1P2_13	0.024067	0.026929	0.025498	-0.004343	-0.032673	-0.018508
SMC1A_+_53449593.23-P1P2_14	0.020306	-0.006521	0.006892	-0.025259	0.014855	-0.005202
SMC1A_+_53449593.23-P1P2_15	0.004567	-0.011776	-0.003604	-0.014238	-0.044948	-0.029593
SMC1A_+_53449593.23-P1P2_16	-0.000126	0.002112	0.000993	-0.016647	-0.036945	-0.026796
SMC1A_+_53449593.23-P1P2_17	0.015912	-0.039806	-0.011947	0.027714	0.042767	0.035240
SMC1A_+_53449593.23-P1P2_18	-0.001180	0.021978	0.010399	-0.042672	0.023966	-0.009353
SMC1A_+_53449593.23-P1P2_19	0.004618	0.006624	0.005621	0.024061	0.014651	0.019356
SMC1A_+_53449593.23-P1P2_20	-0.011111	-0.019444	-0.015277	-0.017711	0.025781	0.004035
SMC1A_+_53449593.23-P1P2_21	-0.012066	0.063280	0.025607	0.003507	0.014900	0.009203
SMC1A_+_53449593.23-P1P2_22	0.026268	0.037100	0.031684	0.019477	-0.013695	0.002891
SMC1A_+_53449593.23-P1P2_23	0.010937	0.007853	0.009395	-0.060559	-0.078474	-0.069516
SMC1A_-_53449606.23-P1P2_00	-0.404763	-0.355535	-0.380149	-0.463896	-0.469398	-0.466647
SMC1A_-_53449606.23-P1P2_01	-0.749128	-0.487725	-0.618427	-0.936724	-0.977171	-0.956948
SMC1A_-_53449606.23-P1P2_02	-0.337266	-0.276873	-0.307070	-0.518306	-0.601512	-0.559909
SMC1A_-_53449606.23-P1P2_03	-0.432448	-0.380488	-0.406468	-0.694755	-0.612179	-0.653467
SMC1A_-_53449606.23-P1P2_04	-0.295692	-0.358870	-0.327281	-0.824343	-0.536128	-0.680235
SMC1A_-_53449606.23-P1P2_05	-0.000344	-0.013659	-0.007002	-0.018766	-0.028366	-0.023566
SMC1A_-_53449606.23-P1P2_06	-0.015620	-0.006678	-0.011149	0.021751	-0.001902	0.009925
SMC1A_-_53449606.23-P1P2_07	-0.146490	-0.127319	-0.136905	-0.457287	-0.346327	-0.401807
SMC1A_-_53449606.23-P1P2_08	0.053323	0.012023	0.032673	0.021482	-0.027510	-0.003014
SMC1A_-_53449606.23-P1P2_09	0.010126	-0.013725	-0.001800	0.018647	-0.003151	0.007748
SMC1A_-_53449606.23-P1P2_10	0.012116	0.016949	0.014533	0.026043	-0.018663	0.003690
SMC1A_-_53449606.23-P1P2_11	-0.001024	0.019276	0.009126	-0.029664	-0.039419	-0.034542
SMC1A_-_53449606.23-P1P2_12	0.020471	0.001120	0.010796	0.023319	0.007154	0.015236
SMC1A_-_53449606.23-P1P2_13	-0.065377	-0.092115	-0.078746	-0.236720	-0.213483	-0.225101
SMC1A_-_53449606.23-P1P2_14	-0.687677	-0.250824	-0.469250	-0.558133	-0.561553	-0.559843
SMC1A_-_53449606.23-P1P2_15	-0.019233	0.014053	-0.002590	0.001056	-0.006398	-0.002671
SMC1A_-_53449606.23-P1P2_16	0.037968	-0.013414	0.012277	0.013633	0.005649	0.009641
SMC1A_-_53449606.23-P1P2_17	-0.031307	-0.026515	-0.028911	0.003097	-0.037640	-0.017272
SMC1A_-_53449606.23-P1P2_18	0.039618	-0.008439	0.015590	0.002594	0.001942	0.002268
SMC1A_-_53449606.23-P1P2_19	-0.010750	-0.035856	-0.023303	0.037239	0.035513	0.036376
SMC1A_-_53449606.23-P1P2_20	0.007751	-0.013651	-0.002950	0.011321	-0.010206	0.000557
SMC1A_-_53449606.23-P1P2_21	0.007735	0.023900	0.015817	-0.002802	0.015537	0.006368
SMC1A_-_53449606.23-P1P2_22	0.031808	0.002579	0.017193	-0.040205	0.001451	-0.019377
SMC2_+_106856781.23-P1P2_00	-0.359443	-0.332530	-0.345986	0.017939	0.018932	0.018436
SMC2_+_106856781.23-P1P2_01	-0.324162	-0.304684	-0.314423	-0.037050	0.012031	-0.012509
SMC2_+_106856781.23-P1P2_02	-0.285679	-0.304293	-0.294986	0.042513	0.025266	0.033889
SMC2_+_106856781.23-P1P2_03	-0.280210	-0.308255	-0.294233	0.001455	0.001130	0.001292
SMC2_+_106856781.23-P1P2_04	-0.247399	-0.254720	-0.251059	-0.002371	0.021243	0.009436
SMC2_+_106856781.23-P1P2_05	-0.066538	-0.054907	-0.060723	-0.013979	0.013472	-0.000253
SMC2_+_106856781.23-P1P2_06	0.006785	0.003663	0.005224	0.024042	0.023145	0.023594
SMC2_+_106856781.23-P1P2_07	-0.172898	-0.177771	-0.175335	-0.249176	-0.262537	-0.255856
SMC2_+_106856781.23-P1P2_08	-0.203384	-0.208448	-0.205916	0.015224	0.036026	0.025625
SMC2_+_106856781.23-P1P2_09	-0.136155	-0.113311	-0.124733	-0.014646	-0.006882	-0.010764
SMC2_+_106856781.23-P1P2_10	0.008856	0.020107	0.014481	-0.005980	-0.009610	-0.007795
SMC2_+_106856781.23-P1P2_11	-0.002311	-0.014632	-0.008471	0.045600	-0.021040	0.012280
SMC2_+_106856781.23-P1P2_12	-0.001643	0.025754	0.012056	0.010740	0.007297	0.009018
SMC2_+_106856781.23-P1P2_13	-0.007052	-0.029765	-0.018408	-0.032192	0.010424	-0.010884
SMC2_+_106856781.23-P1P2_14	0.001650	-0.012624	-0.005487	0.029731	-0.020090	0.004820
SMC2_+_106856781.23-P1P2_15	-0.017191	0.014443	-0.001374	0.020835	0.022193	0.021514
SMC2_+_106856781.23-P1P2_16	-0.012786	-0.011011	-0.011899	-0.012088	0.020769	0.004341
SMC2_+_106856781.23-P1P2_17	0.035799	0.013536	0.024668	-0.028485	-0.000200	-0.014342
SMC2_+_106856781.23-P1P2_18	0.020593	-0.023196	-0.001301	0.026170	-0.000990	0.012590
SMC2_+_106856781.23-P1P2_19	-0.007552	-0.012533	-0.010042	0.000467	0.008843	0.004655
SMC2_+_106856781.23-P1P2_20	-0.010505	0.009803	-0.000351	-0.018799	-0.088405	-0.053602
SMC2_+_106856781.23-P1P2_21	-0.001525	0.022956	0.010716	-0.012268	-0.059302	-0.035785
SMC2_+_106856781.23-P1P2_22	-0.220627	-0.170980	-0.195803	-0.056017	-0.025397	-0.040707
SMC2_+_106856781.23-P1P2_23	0.002877	0.016903	0.009890	-0.027455	0.014574	-0.006441
SMC2_-_106856631.23-P1P2_00	-0.335764	-0.463244	-0.399504	-0.634900	-0.631397	-0.633149
SMC2_-_106856631.23-P1P2_01	-0.432762	-0.398432	-0.415597	-0.440682	-0.576041	-0.508361
SMC2_-_106856631.23-P1P2_02	-0.323508	-0.258740	-0.291124	-0.851521	-0.398213	-0.624867
SMC2_-_106856631.23-P1P2_03	-0.205345	-0.176554	-0.190950	-0.450635	-0.445172	-0.447903
SMC2_-_106856631.23-P1P2_04	-0.058221	-0.036863	-0.047542	-0.341724	-0.290732	-0.316228
SMC2_-_106856631.23-P1P2_05	0.000966	0.036008	0.018487	-0.059942	-0.013830	-0.036886
SMC2_-_106856631.23-P1P2_06	0.016588	-0.011204	0.002692	0.029898	-0.012921	0.008488
SMC2_-_106856631.23-P1P2_07	-0.022273	0.009989	-0.006142	0.028268	0.012196	0.020232
SMC2_-_106856631.23-P1P2_08	-0.003713	0.014540	0.005413	-0.012989	-0.018490	-0.015740
SMC2_-_106856631.23-P1P2_09	-0.051807	-0.012121	-0.031964	-0.177686	-0.107581	-0.142633
SMC2_-_106856631.23-P1P2_10	-0.024831	0.004992	-0.009920	0.011362	0.058717	0.035040
SMC2_-_106856631.23-P1P2_11	0.021379	-0.005043	0.008168	-0.021777	-0.000715	-0.011246
SMC2_-_106856631.23-P1P2_12	-0.080976	-0.099070	-0.090023	-0.222491	-0.273979	-0.248235
SMC2_-_106856631.23-P1P2_13	0.027414	0.006638	0.017026	0.014109	0.003060	0.008585
SMC2_-_106856631.23-P1P2_14	0.006293	0.004707	0.005500	0.016113	0.044316	0.030214
SMC2_-_106856631.23-P1P2_15	-0.048352	0.013162	-0.017595	0.003305	-0.022426	-0.009560
SMC2_-_106856631.23-P1P2_16	0.020573	0.002378	0.011475	0.025977	0.004232	0.015105
SMC2_-_106856631.23-P1P2_17	0.004396	-0.018675	-0.007140	0.020229	0.021979	0.021104
SMC2_-_106856631.23-P1P2_18	0.031173	-0.010623	0.010275	-0.079842	-0.092554	-0.086198
SMC2_-_106856631.23-P1P2_19	-0.017246	-0.009005	-0.013126	0.010479	-0.022156	-0.005839
SMC2_-_106856631.23-P1P2_20	0.025280	0.020587	0.022933	-0.047568	0.026978	-0.010295
SMC2_-_106856631.23-P1P2_21	0.009469	0.021634	0.015551	-0.002454	0.011416	0.004481
SMC2_-_106856631.23-P1P2_22	0.024405	0.036811	0.030608	0.013179	-0.003298	0.004940
SMC2_-_106856631.23-P1P2_23	-0.127992	-0.094633	-0.111312	0.013085	0.064074	0.038579
SMC3_-_112327541.23-P1P2_00	-0.291616	-0.408448	-0.350032	-0.208326	-0.726992	-0.467659
SMC3_-_112327541.23-P1P2_01	-0.132746	-0.140774	-0.136760	-0.255946	-0.241638	-0.248792
SMC3_-_112327541.23-P1P2_02	-0.238657	-0.268415	-0.253536	-0.363431	-0.324027	-0.343729
SMC3_-_112327541.23-P1P2_03	-0.153143	-0.131991	-0.142567	-0.210593	-0.197447	-0.204020
SMC3_-_112327541.23-P1P2_04	0.023133	0.026293	0.024713	0.050727	0.071756	0.061241
SMC3_-_112327541.23-P1P2_05	-0.351858	-0.202536	-0.277197	-0.665296	-0.835879	-0.750588
SMC3_-_112327541.23-P1P2_06	-0.066265	-0.092223	-0.079244	-0.266311	-0.181589	-0.223950
SMC3_-_112327541.23-P1P2_07	-0.118486	-0.032351	-0.075418	-0.230989	-0.266524	-0.248756
SMC3_-_112327541.23-P1P2_08	-0.110370	-0.078323	-0.094347	-0.535609	-0.336937	-0.436273
SMC3_-_112327541.23-P1P2_09	-0.014427	0.042855	0.014214	0.070329	0.007505	0.038917
SMC3_-_112327541.23-P1P2_10	0.030841	-0.001652	0.014594	0.016560	0.043611	0.030086
SMC3_-_112327541.23-P1P2_11	0.015314	0.008015	0.011664	-0.018215	0.023017	0.002401
SMC3_-_112327541.23-P1P2_12	0.017500	-0.011047	0.003226	0.011048	0.034969	0.023008
SMC3_-_112327541.23-P1P2_13	0.009665	0.022599	0.016132	0.062160	0.071409	0.066784
SMC3_-_112327541.23-P1P2_14	0.002038	0.006193	0.004115	0.001687	0.036299	0.018993
SMC3_-_112327541.23-P1P2_15	0.007209	-0.015290	-0.004041	-0.021180	0.027841	0.003331
SMC3_-_112327541.23-P1P2_16	-0.015777	0.016181	0.000202	0.057136	0.024958	0.041047
SMC3_-_112327541.23-P1P2_17	-0.001312	0.001418	0.000053	0.019149	0.016460	0.017805
SMC3_-_112327541.23-P1P2_18	-0.030894	-0.010495	-0.020694	0.043986	-0.044828	-0.000421
SMC3_-_112327541.23-P1P2_19	-0.044493	0.017630	-0.013431	0.003032	0.004342	0.003687
SMC3_-_112327541.23-P1P2_20	-0.000814	0.024796	0.011991	-0.050035	-0.000375	-0.025205
SMC3_-_112327541.23-P1P2_21	0.001186	-0.013795	-0.006305	-0.019078	-0.045733	-0.032405
SMC3_-_112327541.23-P1P2_22	-0.000695	0.033671	0.016488	-0.005396	0.002553	-0.001422
SMC3_-_112327541.23-P1P2_23	0.002976	-0.014662	-0.005843	0.014766	-0.001976	0.006395
SMC3_-_112327854.23-P1P2_00	-0.157044	-0.145147	-0.151096	-0.082047	-0.043521	-0.062784
SMC3_-_112327854.23-P1P2_01	-0.153617	-0.074328	-0.113973	-0.029231	-0.041475	-0.035353
SMC3_-_112327854.23-P1P2_02	-0.094075	-0.116817	-0.105446	-0.077338	-0.044599	-0.060968
SMC3_-_112327854.23-P1P2_03	-0.129055	-0.149635	-0.139345	-0.099129	-0.078894	-0.089011
SMC3_-_112327854.23-P1P2_04	0.000538	-0.022093	-0.010777	-0.002604	0.024508	0.010952
SMC3_-_112327854.23-P1P2_05	-0.007668	0.003985	-0.001842	-0.023899	0.063664	0.019883
SMC3_-_112327854.23-P1P2_06	0.036680	-0.021277	0.007702	-0.043702	-0.033638	-0.038670
SMC3_-_112327854.23-P1P2_07	0.019589	-0.015878	0.001855	0.003215	-0.030728	-0.013757
SMC3_-_112327854.23-P1P2_08	-0.114119	-0.163547	-0.138833	-0.115071	-0.063918	-0.089495
SMC3_-_112327854.23-P1P2_09	0.000924	-0.021855	-0.010466	0.020977	-0.022831	-0.000927
SMC3_-_112327854.23-P1P2_10	0.003431	0.010898	0.007164	-0.002075	-0.005697	-0.003886
SMC3_-_112327854.23-P1P2_11	-0.015985	-0.025220	-0.020602	0.043699	-0.007978	0.017861
SMC3_-_112327854.23-P1P2_12	-0.022706	-0.008141	-0.015423	0.010160	-0.044950	-0.017395
SMC3_-_112327854.23-P1P2_13	-0.032455	-0.024560	-0.028507	-0.006313	-0.025537	-0.015925
SMC3_-_112327854.23-P1P2_14	-0.018567	-0.037534	-0.028051	-0.038459	-0.048703	-0.043581
SMC3_-_112327854.23-P1P2_15	-0.020178	-0.022485	-0.021332	-0.154345	-0.191608	-0.172977
SMC3_-_112327854.23-P1P2_16	0.013705	-0.015614	-0.000954	-0.015841	-0.010849	-0.013345
SMC3_-_112327854.23-P1P2_17	0.015406	0.002075	0.008741	0.062483	0.022535	0.042509
SMC3_-_112327854.23-P1P2_18	-0.017156	0.001449	-0.007854	-0.058544	-0.043613	-0.051078
SMC3_-_112327854.23-P1P2_19	-0.016107	-0.022559	-0.019333	0.007320	0.069063	0.038192
SMC3_-_112327854.23-P1P2_20	-0.015595	-0.006083	-0.010839	0.044176	-0.037549	0.003314
SMC3_-_112327854.23-P1P2_21	-0.006296	-0.025653	-0.015974	-0.073261	-0.012402	-0.042831
SMC3_-_112327854.23-P1P2_22	0.031651	0.009896	0.020774	-0.060718	-0.014726	-0.037722
SMC3_-_112327854.23-P1P2_23	0.020990	-0.012429	0.004280	-0.017147	0.018118	0.000486
SMC4_+_160117510.23-P1_00	-0.193139	-0.151415	-0.172277	-0.090707	-0.098674	-0.094690
SMC4_+_160117510.23-P1_01	-0.000338	0.004744	0.002203	0.022386	-0.034812	-0.006213
SMC4_+_160117510.23-P1_02	-0.023019	0.014992	-0.004014	0.005964	0.037190	0.021577
SMC4_+_160117510.23-P1_03	-0.049832	-0.041076	-0.045454	0.013822	-0.006604	0.003609
SMC4_+_160117510.23-P1_04	-0.033221	0.006291	-0.013465	-0.029134	0.015755	-0.006689
SMC4_+_160117510.23-P1_05	0.000881	-0.000669	0.000106	0.011429	0.011228	0.011329
SMC4_+_160117510.23-P1_06	-0.083007	-0.094386	-0.088696	-0.047956	0.007181	-0.020388
SMC4_+_160117510.23-P1_07	-0.002027	-0.007745	-0.004886	0.021279	0.010146	0.015713
SMC4_+_160117510.23-P1_08	-0.182688	-0.109048	-0.145868	0.010237	-0.034489	-0.012126
SMC4_+_160117510.23-P1_09	-0.000051	-0.002790	-0.001420	-0.030842	0.021490	-0.004676
SMC4_+_160117510.23-P1_10	-0.005623	-0.001913	-0.003768	0.062973	0.032288	0.047631
SMC4_+_160117510.23-P1_11	-0.019952	0.007267	-0.006343	-0.008356	0.018128	0.004886
SMC4_+_160117510.23-P1_12	-0.004770	-0.003597	-0.004183	0.019989	-0.018505	0.000742
SMC4_+_160117510.23-P1_13	-0.014371	-0.025281	-0.019826	-0.001192	0.034079	0.016443
SMC4_+_160117510.23-P1_14	0.010705	0.014868	0.012787	0.027905	-0.009729	0.009088
SMC4_+_160117510.23-P1_15	-0.003614	0.005920	0.001153	-0.012786	-0.034367	-0.023576
SMC4_+_160117510.23-P1_16	0.007019	0.032735	0.019877	0.003328	-0.043314	-0.019993
SMC4_+_160117510.23-P1_17	-0.018644	0.050553	0.015954	-0.085459	-0.055732	-0.070596
SMC4_+_160117510.23-P1_18	0.007647	-0.000885	0.003381	0.004444	-0.002833	0.000805
SMC4_+_160117510.23-P1_19	0.028817	-0.027968	0.000424	-0.029758	-0.003674	-0.016716
SMC4_+_160117510.23-P1_20	-0.022739	-0.016476	-0.019607	0.020399	-0.001440	0.009479
SMC4_+_160117510.23-P1_21	-0.010632	-0.000286	-0.005459	0.002390	-0.036559	-0.017084
SMC4_+_160117510.23-P1_22	-0.005325	0.005055	-0.000135	-0.019575	0.033219	0.006822
SMC4_+_160117510.23-P1_23	-0.007291	0.034761	0.013735	0.004641	-0.018316	-0.006837
SMC4_-_160117471.23-P1_00	-0.343928	-0.409622	-0.376775	-0.575707	-0.696633	-0.636170
SMC4_-_160117471.23-P1_01	-0.345031	-0.337407	-0.341219	-0.435716	-0.496924	-0.466320
SMC4_-_160117471.23-P1_02	-0.253779	-0.238577	-0.246178	-0.565019	-0.549947	-0.557483
SMC4_-_160117471.23-P1_03	-0.340716	-0.345617	-0.343167	-0.516713	-0.911885	-0.714299
SMC4_-_160117471.23-P1_04	-0.010792	0.028845	0.009026	0.032286	-0.002743	0.014772
SMC4_-_160117471.23-P1_05	-0.288101	-0.238745	-0.263423	-0.745803	-0.734168	-0.739986
SMC4_-_160117471.23-P1_06	-0.511943	-0.358796	-0.435369	-0.367982	-0.743492	-0.555737
SMC4_-_160117471.23-P1_07	-0.423473	-0.378239	-0.400856	-0.956143	-1.087955	-1.022049
SMC4_-_160117471.23-P1_08	-0.239515	-0.274383	-0.256949	-0.559883	-0.370416	-0.465149
SMC4_-_160117471.23-P1_09	-0.199451	-0.203967	-0.201709	-0.490566	-0.487178	-0.488872
SMC4_-_160117471.23-P1_10	-0.068859	-0.076841	-0.072850	-0.158608	-0.225675	-0.192142
SMC4_-_160117471.23-P1_11	0.003065	-0.011605	-0.004270	0.021464	-0.015787	0.002839
SMC4_-_160117471.23-P1_12	-0.009124	-0.003300	-0.006212	0.012422	-0.001250	0.005586
SMC4_-_160117471.23-P1_13	-0.056795	-0.030996	-0.043896	-0.086635	-0.100740	-0.093687
SMC4_-_160117471.23-P1_14	-0.266574	-0.319417	-0.292995	-0.448904	-0.486957	-0.467931
SMC4_-_160117471.23-P1_15	-0.198067	-0.232287	-0.215177	-0.452324	-0.446286	-0.449305
SMC4_-_160117471.23-P1_16	0.032935	-0.003334	0.014801	0.025485	0.001782	0.013634
SMC4_-_160117471.23-P1_17	0.013806	0.007869	0.010837	-0.034080	-0.046370	-0.040225
SMC4_-_160117471.23-P1_18	-0.024492	-0.006176	-0.015334	0.059614	0.006978	0.033296
SMC4_-_160117471.23-P1_19	0.003245	0.014991	0.009118	0.052622	0.012536	0.032579
SMC4_-_160117471.23-P1_20	-0.023535	-0.003860	-0.013697	-0.011496	-0.011405	-0.011450
SMC4_-_160117471.23-P1_21	-0.002977	0.024632	0.010827	-0.017566	-0.042655	-0.030111
SMC4_-_160117471.23-P1_22	-0.032115	-0.020468	-0.026291	0.069315	-0.059441	0.004937
SMC4_-_160117471.23-P1_23	0.007261	-0.005166	0.001048	0.017998	-0.043325	-0.012663
SMC5_+_72874111.23-P1P2_00	-0.187568	-0.140813	-0.164190	-0.182151	-0.236532	-0.209341
SMC5_+_72874111.23-P1P2_01	-0.121121	-0.096059	-0.108590	-0.228692	-0.340573	-0.284632
SMC5_+_72874111.23-P1P2_02	-0.008844	-0.002291	-0.005568	-0.013222	0.058379	0.022578
SMC5_+_72874111.23-P1P2_03	0.000641	0.007503	0.004072	-0.013280	-0.000029	-0.006655
SMC5_+_72874111.23-P1P2_04	-0.017791	-0.001765	-0.009778	-0.060307	-0.124857	-0.092582
SMC5_+_72874111.23-P1P2_05	0.010998	0.037629	0.024314	0.011287	-0.038475	-0.013594
SMC5_+_72874111.23-P1P2_06	-0.166999	-0.148009	-0.157504	-0.261918	-0.274056	-0.267987
SMC5_+_72874111.23-P1P2_07	-0.012488	-0.014117	-0.013302	0.009538	0.012491	0.011015
SMC5_+_72874111.23-P1P2_08	-0.140799	-0.137838	-0.139319	-0.190132	-0.260627	-0.225380
SMC5_+_72874111.23-P1P2_09	0.032002	-0.006960	0.012521	0.052004	-0.065341	-0.006668
SMC5_+_72874111.23-P1P2_10	-0.020153	-0.006115	-0.013134	0.034581	0.060787	0.047684
SMC5_+_72874111.23-P1P2_11	-0.038502	0.004482	-0.017010	0.008751	-0.006771	0.000990
SMC5_+_72874111.23-P1P2_12	0.016958	-0.017616	-0.000329	0.035972	-0.044426	-0.004227
SMC5_+_72874111.23-P1P2_13	-0.011276	0.002071	-0.004602	0.010752	0.025470	0.018111
SMC5_+_72874111.23-P1P2_14	0.010627	-0.012221	-0.000797	-0.021281	-0.044167	-0.032724
SMC5_+_72874111.23-P1P2_15	-0.015198	0.003812	-0.005693	0.020857	0.031663	0.026260
SMC5_+_72874111.23-P1P2_16	-0.004042	0.025806	0.010882	0.014179	0.028631	0.021405
SMC5_+_72874111.23-P1P2_17	0.010625	0.021627	0.016126	-0.030740	0.004277	-0.013232
SMC5_+_72874111.23-P1P2_18	-0.000328	-0.015968	-0.008148	0.032460	0.026026	0.029243
SMC5_+_72874111.23-P1P2_19	-0.001899	-0.005043	-0.003471	0.022549	0.006203	0.014376
SMC5_+_72874111.23-P1P2_20	0.018019	0.017379	0.017699	0.005446	0.043372	0.024409
SMC5_+_72874111.23-P1P2_21	-0.011954	0.005842	-0.003056	-0.001193	-0.007656	-0.004424
SMC5_+_72874111.23-P1P2_22	-0.019874	-0.001209	-0.010541	-0.007587	-0.022227	-0.014907
SMC5_+_72874111.23-P1P2_23	-0.010960	0.029370	0.009205	-0.005582	0.039348	0.016883
SMC5_-_72873963.23-P1P2_00	-0.125481	-0.095109	-0.110295	-0.039196	-0.049488	-0.044342
SMC5_-_72873963.23-P1P2_01	-0.121234	-0.064768	-0.093001	-0.087784	-0.137241	-0.112512
SMC5_-_72873963.23-P1P2_02	-0.076753	-0.148549	-0.112651	-0.125838	-0.154631	-0.140235
SMC5_-_72873963.23-P1P2_03	-0.089938	-0.042711	-0.066325	-0.086322	-0.081384	-0.083853
SMC5_-_72873963.23-P1P2_04	-0.012330	-0.010903	-0.011616	-0.025762	-0.006828	-0.016295
SMC5_-_72873963.23-P1P2_05	-0.012478	-0.008783	-0.010630	-0.003602	0.022606	0.009502
SMC5_-_72873963.23-P1P2_06	0.007599	0.020044	0.013822	0.025849	0.000473	0.013161
SMC5_-_72873963.23-P1P2_07	-0.114437	-0.080211	-0.097324	-0.087494	0.028134	-0.029680
SMC5_-_72873963.23-P1P2_08	-0.059648	-0.072621	-0.066134	-0.032379	-0.028242	-0.030310
SMC5_-_72873963.23-P1P2_09	-0.041715	-0.019610	-0.030663	-0.027804	-0.052511	-0.040158
SMC5_-_72873963.23-P1P2_10	0.001001	0.020113	0.010557	-0.062815	-0.031993	-0.047404
SMC5_-_72873963.23-P1P2_11	-0.004589	-0.012215	-0.008402	0.012447	-0.005717	0.003365
SMC5_-_72873963.23-P1P2_12	0.023787	-0.000537	0.011625	0.002909	0.051336	0.027122
SMC5_-_72873963.23-P1P2_13	0.034669	0.026276	0.030472	0.029752	0.021132	0.025442
SMC5_-_72873963.23-P1P2_14	0.001160	0.005879	0.003520	0.005931	-0.024006	-0.009038
SMC5_-_72873963.23-P1P2_15	0.012739	-0.006316	0.003212	0.063672	-0.019641	0.022016
SMC5_-_72873963.23-P1P2_16	0.013155	0.002617	0.007886	-0.024776	-0.045865	-0.035320
SMC5_-_72873963.23-P1P2_17	-0.018835	-0.018050	-0.018442	0.009221	0.029712	0.019467
SMC5_-_72873963.23-P1P2_18	0.020678	0.026354	0.023516	-0.013719	-0.078587	-0.046153
SMC5_-_72873963.23-P1P2_19	-0.000621	-0.015777	-0.008199	-0.001771	-0.000510	-0.001140
SMC5_-_72873963.23-P1P2_20	-0.002949	0.018640	0.007845	-0.022933	-0.055945	-0.039439
SMC5_-_72873963.23-P1P2_21	0.030679	0.015623	0.023151	0.026589	0.004750	0.015670
SMC5_-_72873963.23-P1P2_22	-0.007772	-0.008977	-0.008375	0.009379	0.016098	0.012739
SMC5_-_72873963.23-P1P2_23	0.001169	-0.006484	-0.002658	-0.019966	-0.030809	-0.025387
SMC6_+_17935063.23-P1P2_00	-0.186791	-0.176102	-0.181447	-0.338747	-0.324846	-0.331797
SMC6_+_17935063.23-P1P2_01	0.021058	0.035292	0.028175	0.003672	-0.020034	-0.008181
SMC6_+_17935063.23-P1P2_02	0.008086	0.014910	0.011498	-0.021090	0.001716	-0.009687
SMC6_+_17935063.23-P1P2_03	0.023411	-0.011274	0.006069	-0.018898	-0.009649	-0.014274
SMC6_+_17935063.23-P1P2_04	0.036956	-0.006423	0.015266	-0.037332	0.021625	-0.007853
SMC6_+_17935063.23-P1P2_05	-0.012849	0.004798	-0.004026	0.017583	0.005197	0.011390
SMC6_+_17935063.23-P1P2_06	0.007721	0.043307	0.025514	0.010125	0.035035	0.022580
SMC6_+_17935063.23-P1P2_07	-0.029818	0.026727	-0.001546	0.021669	-0.054844	-0.016588
SMC6_+_17935063.23-P1P2_08	-0.003654	-0.022165	-0.012909	-0.028375	-0.042509	-0.035442
SMC6_+_17935063.23-P1P2_09	0.001716	0.019724	0.010720	-0.020764	0.003111	-0.008826
SMC6_+_17935063.23-P1P2_10	0.000826	-0.006103	-0.002639	0.040171	0.047282	0.043727
SMC6_+_17935063.23-P1P2_11	0.001467	0.016236	0.008851	-0.018138	-0.008834	-0.013486
SMC6_+_17935063.23-P1P2_12	-0.033462	0.026156	-0.003653	0.007660	0.030417	0.019038
SMC6_+_17935063.23-P1P2_13	0.001399	0.003284	0.002342	-0.021450	0.029142	0.003846
SMC6_+_17935063.23-P1P2_14	0.012972	-0.026134	-0.006581	0.008080	-0.000483	0.003798
SMC6_+_17935063.23-P1P2_15	-0.001410	0.015679	0.007134	-0.033950	0.006852	-0.013549
SMC6_+_17935063.23-P1P2_16	0.001020	0.003999	0.002509	-0.016288	0.020029	0.001871
SMC6_+_17935063.23-P1P2_17	-0.003807	0.012358	0.004275	0.028940	-0.027496	0.000722
SMC6_+_17935063.23-P1P2_18	0.009979	0.013433	0.011706	-0.025741	0.035047	0.004653
SMC6_+_17935063.23-P1P2_19	0.016591	-0.021491	-0.002450	-0.049570	0.013111	-0.018229
SMC6_+_17935063.23-P1P2_20	-0.015484	0.004343	-0.005570	0.027665	-0.065631	-0.018983
SMC6_+_17935063.23-P1P2_21	-0.001069	-0.000151	-0.000610	0.033597	-0.016962	0.008317
SMC6_+_17935063.23-P1P2_22	0.015786	-0.018893	-0.001553	0.009514	-0.000731	0.004391
SMC6_+_17935063.23-P1P2_23	-0.005457	-0.015122	-0.010290	0.004039	0.031212	0.017625
SMC6_-_17935048.23-P1P2_00	-0.211635	-0.203013	-0.207324	-0.183500	-0.224526	-0.204013
SMC6_-_17935048.23-P1P2_01	-0.210766	-0.212594	-0.211680	-0.221069	-0.251080	-0.236075
SMC6_-_17935048.23-P1P2_02	-0.138938	-0.257085	-0.198012	-0.174344	-0.184456	-0.179400
SMC6_-_17935048.23-P1P2_03	-0.164177	-0.203110	-0.183643	-0.444321	-0.395828	-0.420075
SMC6_-_17935048.23-P1P2_04	-0.014904	0.028275	0.006685	-0.008920	0.000562	-0.004179
SMC6_-_17935048.23-P1P2_05	-0.008551	0.016093	0.003771	-0.030221	0.036571	0.003175
SMC6_-_17935048.23-P1P2_06	-0.040235	-0.047671	-0.043953	-0.067436	-0.070276	-0.068856
SMC6_-_17935048.23-P1P2_07	0.012199	0.002689	0.007444	-0.008984	-0.027414	-0.018199
SMC6_-_17935048.23-P1P2_08	-0.102183	-0.135264	-0.118723	-0.221865	-0.254692	-0.238279
SMC6_-_17935048.23-P1P2_09	-0.054733	-0.008601	-0.031667	-0.186505	-0.154671	-0.170588
SMC6_-_17935048.23-P1P2_10	-0.185053	-0.199641	-0.192347	-0.162789	-0.244513	-0.203651
SMC6_-_17935048.23-P1P2_11	0.013334	-0.016639	-0.001653	0.010029	0.030239	0.020134
SMC6_-_17935048.23-P1P2_12	-0.119021	-0.082060	-0.100541	-0.062463	-0.138821	-0.100642
SMC6_-_17935048.23-P1P2_13	-0.049377	-0.003619	-0.026498	-0.068767	-0.019483	-0.044125
SMC6_-_17935048.23-P1P2_14	-0.024927	-0.069634	-0.047280	-0.041255	-0.085831	-0.063543
SMC6_-_17935048.23-P1P2_15	-0.105021	-0.113931	-0.109476	-0.274624	-0.165095	-0.219859
SMC6_-_17935048.23-P1P2_16	-0.030222	-0.001547	-0.015884	-0.064125	-0.008509	-0.036317
SMC6_-_17935048.23-P1P2_17	-0.016531	0.000551	-0.007990	-0.046047	0.012707	-0.016670
SMC6_-_17935048.23-P1P2_18	0.024246	-0.009717	0.007264	0.030848	0.027822	0.029335
SMC6_-_17935048.23-P1P2_19	0.011671	0.008217	0.009944	-0.021614	0.044407	0.011397
SMC6_-_17935048.23-P1P2_20	-0.000410	0.014994	0.007292	-0.003748	-0.000330	-0.002039
SMC6_-_17935048.23-P1P2_21	0.013087	0.009150	0.011119	-0.011877	0.037427	0.012775
SMC6_-_17935048.23-P1P2_22	-0.008636	0.017522	0.004443	0.039134	-0.036985	0.001075
SMC6_-_17935048.23-P1P2_23	-0.007722	-0.026258	-0.016990	0.032718	0.002190	0.017454
SMG5_+_156252585.23-P1P2_00	-0.185109	-0.207763	-0.196436	-0.559320	-0.511412	-0.535366
SMG5_+_156252585.23-P1P2_01	-0.062085	-0.040578	-0.051332	-0.145627	-0.203651	-0.174639
SMG5_+_156252585.23-P1P2_02	0.011543	0.038436	0.024990	0.000133	0.002490	0.001312
SMG5_+_156252585.23-P1P2_03	-0.027435	-0.016411	-0.021923	0.043964	-0.012667	0.015648
SMG5_+_156252585.23-P1P2_04	-0.016292	0.018633	0.001170	-0.025613	0.025425	-0.000094
SMG5_+_156252585.23-P1P2_05	-0.011277	0.009350	-0.000963	0.016039	0.044099	0.030069
SMG5_+_156252585.23-P1P2_06	-0.006314	-0.022656	-0.014485	-0.038031	0.022854	-0.007589
SMG5_+_156252585.23-P1P2_07	-0.002555	0.019698	0.008571	-0.003401	0.028577	0.012588
SMG5_+_156252585.23-P1P2_08	-0.017059	0.022649	0.002795	0.008240	0.008924	0.008582
SMG5_+_156252585.23-P1P2_09	0.030218	-0.010452	0.009883	-0.015407	-0.028091	-0.021749
SMG5_+_156252585.23-P1P2_10	-0.013732	-0.013685	-0.013708	-0.003048	-0.018625	-0.010836
SMG5_+_156252585.23-P1P2_11	0.002403	-0.027958	-0.012778	0.042035	0.006560	0.024298
SMG5_+_156252585.23-P1P2_12	0.000694	0.006824	0.003759	-0.020008	0.001757	-0.009126
SMG5_+_156252585.23-P1P2_13	0.012602	-0.002821	0.004891	0.008123	-0.004499	0.001812
SMG5_+_156252585.23-P1P2_14	-0.009501	-0.010948	-0.010225	0.005676	0.018587	0.012131
SMG5_+_156252585.23-P1P2_15	0.028968	-0.000024	0.014472	-0.016163	-0.002806	-0.009484
SMG5_+_156252585.23-P1P2_16	-0.017475	0.010161	-0.003657	0.027033	0.000529	0.013781
SMG5_+_156252585.23-P1P2_17	0.000719	0.000134	0.000427	-0.007708	-0.034199	-0.020953
SMG5_+_156252585.23-P1P2_18	-0.036064	0.010910	-0.012577	-0.001522	0.002589	0.000534
SMG5_+_156252585.23-P1P2_19	0.007825	0.018903	0.013364	0.009037	-0.002093	0.003472
SMG5_+_156252585.23-P1P2_20	-0.020797	-0.035058	-0.027928	-0.098612	-0.068228	-0.083420
SMG5_+_156252585.23-P1P2_21	-0.002752	0.052747	0.024997	-0.006463	0.047111	0.020324
SMG5_+_156252585.23-P1P2_22	0.030820	-0.022828	0.003996	-0.020216	0.025743	0.002763
SMG5_+_156252585.23-P1P2_23	0.010489	-0.015019	-0.002265	-0.001594	-0.005645	-0.003620
SMG5_-_156252584.23-P1P2_00	-0.133921	-0.173067	-0.153494	-0.299763	-0.311145	-0.305454
SMG5_-_156252584.23-P1P2_01	-0.016676	-0.059679	-0.038178	-0.091021	-0.113527	-0.102274
SMG5_-_156252584.23-P1P2_02	0.005801	0.041796	0.023799	-0.005702	-0.024846	-0.015274
SMG5_-_156252584.23-P1P2_03	-0.078578	-0.074367	-0.076472	-0.097510	-0.084611	-0.091060
SMG5_-_156252584.23-P1P2_04	-0.010645	0.000378	-0.005134	0.008300	-0.008132	0.000084
SMG5_-_156252584.23-P1P2_05	-0.001866	-0.009215	-0.005540	-0.021186	0.003861	-0.008663
SMG5_-_156252584.23-P1P2_06	0.043131	0.000530	0.021831	-0.008949	-0.017768	-0.013358
SMG5_-_156252584.23-P1P2_07	0.009083	0.002001	0.005542	0.011298	0.069879	0.040589
SMG5_-_156252584.23-P1P2_08	0.014973	-0.001068	0.006952	0.060586	0.048451	0.054519
SMG5_-_156252584.23-P1P2_09	0.000845	0.011716	0.006281	-0.028815	-0.060414	-0.044614
SMG5_-_156252584.23-P1P2_10	0.024962	0.039857	0.032410	-0.041066	-0.009046	-0.025056
SMG5_-_156252584.23-P1P2_11	0.008648	-0.019754	-0.005553	-0.136582	-0.095717	-0.116150
SMG5_-_156252584.23-P1P2_12	0.015073	-0.010272	0.002401	0.030318	-0.026100	0.002109
SMG5_-_156252584.23-P1P2_13	0.037306	-0.007111	0.015097	0.023070	0.001782	0.012426
SMG5_-_156252584.23-P1P2_14	-0.009823	0.037243	0.013710	0.005464	0.024404	0.014934
SMG5_-_156252584.23-P1P2_15	-0.033183	0.006049	-0.013567	0.023267	-0.030378	-0.003555
SMG5_-_156252584.23-P1P2_16	0.014537	0.018347	0.016442	-0.000155	0.015819	0.007832
SMG5_-_156252584.23-P1P2_17	-0.000631	0.013804	0.006587	0.013725	0.001446	0.007585
SMG5_-_156252584.23-P1P2_18	0.031464	-0.004152	0.013656	0.036568	-0.033541	0.001514
SMG5_-_156252584.23-P1P2_19	-0.021901	-0.013503	-0.017702	0.026557	0.032650	0.029603
SMG5_-_156252584.23-P1P2_20	0.024538	0.013585	0.019062	0.007990	-0.040471	-0.016240
SMG5_-_156252584.23-P1P2_21	0.020109	-0.005075	0.007517	-0.046102	-0.103344	-0.074723
SMG5_-_156252584.23-P1P2_22	0.023566	0.020685	0.022125	0.040585	-0.047942	-0.003678
SMG5_-_156252584.23-P1P2_23	0.007011	-0.014538	-0.003764	-0.044347	-0.059408	-0.051878
SMG7_+_183441690.23-P1P2_00	-0.051385	0.009117	-0.021134	-0.032035	-0.012807	-0.022421
SMG7_+_183441690.23-P1P2_01	-0.125185	-0.090117	-0.107651	-0.076039	-0.063106	-0.069573
SMG7_+_183441690.23-P1P2_02	-0.057259	-0.080407	-0.068833	-0.081783	0.014620	-0.033582
SMG7_+_183441690.23-P1P2_03	-0.032572	-0.107259	-0.069915	-0.092399	-0.062899	-0.077649
SMG7_+_183441690.23-P1P2_04	-0.043583	-0.022059	-0.032821	-0.031979	-0.017012	-0.024495
SMG7_+_183441690.23-P1P2_05	-0.009532	-0.014797	-0.012164	-0.015374	-0.025430	-0.020402
SMG7_+_183441690.23-P1P2_06	-0.022380	0.032536	0.005078	-0.036615	-0.009185	-0.022900
SMG7_+_183441690.23-P1P2_07	-0.106074	-0.118521	-0.112298	-0.034226	-0.146696	-0.090461
SMG7_+_183441690.23-P1P2_08	0.003620	-0.030385	-0.013383	-0.036663	0.040018	0.001677
SMG7_+_183441690.23-P1P2_09	-0.047666	-0.022288	-0.034977	-0.131317	-0.088927	-0.110122
SMG7_+_183441690.23-P1P2_10	-0.048463	-0.038420	-0.043441	-0.148853	-0.235559	-0.192206
SMG7_+_183441690.23-P1P2_11	0.037084	-0.011351	0.012867	-0.059694	0.069897	0.005102
SMG7_+_183441690.23-P1P2_12	-0.019460	-0.001640	-0.010550	0.014428	0.014614	0.014521
SMG7_+_183441690.23-P1P2_13	-0.000393	-0.016364	-0.008378	0.008973	-0.077073	-0.034050
SMG7_+_183441690.23-P1P2_14	-0.025225	-0.064346	-0.044785	-0.057957	-0.005356	-0.031657
SMG7_+_183441690.23-P1P2_15	-0.005457	-0.001798	-0.003627	-0.012794	0.073770	0.030488
SMG7_+_183441690.23-P1P2_16	-0.012213	-0.023280	-0.017747	-0.111063	-0.035165	-0.073114
SMG7_+_183441690.23-P1P2_17	-0.000665	-0.034821	-0.017743	0.039737	0.042768	0.041253
SMG7_+_183441690.23-P1P2_18	-0.005297	0.003641	-0.000828	-0.080645	-0.071963	-0.076304
SMG7_+_183441690.23-P1P2_19	0.010487	-0.082047	-0.035780	0.085524	0.135230	0.110377
SMG7_+_183441690.23-P1P2_20	0.016194	0.003828	0.010011	-0.050376	0.032960	-0.008708
SMG7_+_183441690.23-P1P2_21	0.063871	-0.053063	0.005404	-0.122494	-0.192952	-0.157723
SMG7_+_183441690.23-P1P2_22	-0.031600	-0.024451	-0.028025	0.001890	0.020882	0.011386
SMG7_+_183441690.23-P1P2_23	-0.016862	0.011543	-0.002660	0.012116	0.000209	0.006163
SMG7_-_183441636.23-P1P2_00	-0.072541	-0.040684	-0.056613	-0.035995	-0.016647	-0.026321
SMG7_-_183441636.23-P1P2_01	-0.054019	-0.040263	-0.047141	-0.027526	-0.070236	-0.048881
SMG7_-_183441636.23-P1P2_02	0.008295	0.013108	0.010702	-0.003291	0.004718	0.000714
SMG7_-_183441636.23-P1P2_03	-0.020293	-0.023887	-0.022090	0.011542	-0.000033	0.005754
SMG7_-_183441636.23-P1P2_04	-0.034890	-0.032300	-0.033595	0.017457	-0.035373	-0.008958
SMG7_-_183441636.23-P1P2_05	-0.000680	0.015914	0.007617	0.051811	0.035715	0.043763
SMG7_-_183441636.23-P1P2_06	0.007127	-0.003126	0.002001	-0.032814	-0.029604	-0.031209
SMG7_-_183441636.23-P1P2_07	-0.004341	0.009772	0.002716	-0.013462	-0.013944	-0.013703
SMG7_-_183441636.23-P1P2_08	-0.008775	-0.004663	-0.006719	-0.048760	-0.051536	-0.050148
SMG7_-_183441636.23-P1P2_09	0.004790	-0.014580	-0.004895	0.010109	-0.023838	-0.006864
SMG7_-_183441636.23-P1P2_10	0.009883	0.021120	0.015502	0.008197	0.026650	0.017423
SMG7_-_183441636.23-P1P2_11	0.024493	0.010980	0.017736	0.005929	-0.018003	-0.006037
SMG7_-_183441636.23-P1P2_12	-0.007967	0.034014	0.013023	-0.006799	-0.006982	-0.006891
SMG7_-_183441636.23-P1P2_13	0.001430	0.000375	0.000902	0.024989	-0.021941	0.001524
SMG7_-_183441636.23-P1P2_14	-0.010753	0.046589	0.017918	0.028044	0.004262	0.016153
SMG7_-_183441636.23-P1P2_15	-0.014407	0.014588	0.000090	0.008391	-0.004796	0.001797
SMG7_-_183441636.23-P1P2_16	-0.030722	0.051222	0.010250	-0.074024	-0.039573	-0.056799
SMG7_-_183441636.23-P1P2_17	0.011490	0.016921	0.014206	-0.007939	-0.000419	-0.004179
SMG7_-_183441636.23-P1P2_18	0.005518	0.013156	0.009337	0.005085	0.040777	0.022931
SMG7_-_183441636.23-P1P2_19	-0.000578	0.007369	0.003396	-0.036887	0.004966	-0.015961
SMG7_-_183441636.23-P1P2_20	0.049066	-0.014453	0.017306	-0.011867	-0.043173	-0.027520
SMG7_-_183441636.23-P1P2_21	-0.003476	0.001531	-0.000973	0.010907	0.007294	0.009100
SMG7_-_183441636.23-P1P2_22	0.011454	0.004734	0.008094	-0.013344	0.018695	0.002675
SMN1_+_70221266.23-ENST00000380707.4_00	-0.263967	-0.223551	-0.243759	-0.001155	-0.033760	-0.017458
SMN1_+_70221266.23-ENST00000380707.4_01	-0.215497	-0.259271	-0.237384	-0.029966	0.000620	-0.014673
SMN1_+_70221266.23-ENST00000380707.4_02	-0.253364	-0.236378	-0.244871	0.001924	-0.024386	-0.011231
SMN1_+_70221266.23-ENST00000380707.4_03	-0.214738	-0.199810	-0.207274	-0.104211	-0.078103	-0.091157
SMN1_+_70221266.23-ENST00000380707.4_04	-0.016936	-0.002462	-0.009699	-0.029767	0.007131	-0.011318
SMN1_+_70221266.23-ENST00000380707.4_05	0.004082	0.014294	0.009188	-0.040057	0.015265	-0.012396
SMN1_+_70221266.23-ENST00000380707.4_06	-0.153776	-0.157856	-0.155816	-0.066241	-0.001006	-0.033623
SMN1_+_70221266.23-ENST00000380707.4_07	-0.161829	-0.193092	-0.177460	-0.112717	-0.048986	-0.080852
SMN1_+_70221266.23-ENST00000380707.4_08	-0.175837	-0.117877	-0.146857	-0.037369	-0.065107	-0.051238
SMN1_+_70221266.23-ENST00000380707.4_09	-0.108929	-0.188811	-0.148870	-0.077759	-0.080553	-0.079156
SMN1_+_70221266.23-ENST00000380707.4_10	-0.009835	0.007246	-0.001295	0.006867	-0.002293	0.002287
SMN1_+_70221266.23-ENST00000380707.4_11	-0.020101	-0.018024	-0.019062	0.004109	0.011614	0.007862
SMN1_+_70221266.23-ENST00000380707.4_12	0.002496	0.010598	0.006547	-0.025069	-0.002278	-0.013673
SMN1_+_70221266.23-ENST00000380707.4_13	0.000252	0.004935	0.002594	0.016750	-0.010847	0.002951
SMN1_+_70221266.23-ENST00000380707.4_14	-0.013023	-0.012371	-0.012697	0.012296	0.047299	0.029798
SMN1_+_70221266.23-ENST00000380707.4_15	-0.008604	-0.006025	-0.007314	0.049954	0.034269	0.042111
SMN1_+_70221266.23-ENST00000380707.4_16	-0.059762	-0.088638	-0.074200	-0.027378	0.017416	-0.004981
SMN1_+_70221266.23-ENST00000380707.4_17	-0.006915	-0.007050	-0.006982	0.032003	-0.027820	0.002091
SMN1_+_70221266.23-ENST00000380707.4_18	-0.005335	-0.000322	-0.002828	0.032295	-0.009436	0.011429
SMN1_+_70221266.23-ENST00000380707.4_19	0.006320	-0.046785	-0.020232	-0.036253	-0.037149	-0.036701
SMN1_+_70221266.23-ENST00000380707.4_20	0.021491	0.013909	0.017700	0.016339	0.002800	0.009569
SMN1_+_70221266.23-ENST00000380707.4_21	0.009039	0.002246	0.005643	0.026512	0.003347	0.014930
SMN1_+_70221266.23-ENST00000380707.4_22	0.007189	-0.020298	-0.006555	0.042107	0.020221	0.031164
SMN1_+_70221266.23-ENST00000380707.4_23	-0.017751	0.003654	-0.007049	0.022013	-0.019420	0.001296
SMN1_-_70220949.23-ENST00000380707.4_00	-0.349674	-0.318331	-0.334002	-0.663161	-0.543347	-0.603254
SMN1_-_70220949.23-ENST00000380707.4_01	-0.297630	-0.335050	-0.316340	-0.406612	-0.638750	-0.522681
SMN1_-_70220949.23-ENST00000380707.4_02	-0.198293	-0.187831	-0.193062	-0.424045	-0.315995	-0.370020
SMN1_-_70220949.23-ENST00000380707.4_03	-0.024090	-0.019952	-0.022021	-0.048701	-0.015617	-0.032159
SMN1_-_70220949.23-ENST00000380707.4_04	0.003497	-0.017099	-0.006801	-0.022889	0.029748	0.003430
SMN1_-_70220949.23-ENST00000380707.4_05	-0.064424	-0.062492	-0.063458	0.038581	0.077423	0.058002
SMN1_-_70220949.23-ENST00000380707.4_06	0.015509	-0.025734	-0.005113	0.031839	0.001892	0.016866
SMN1_-_70220949.23-ENST00000380707.4_07	-0.001601	-0.011759	-0.006680	-0.054288	0.004505	-0.024892
SMN1_-_70220949.23-ENST00000380707.4_08	-0.004585	-0.051219	-0.027902	0.018513	-0.033134	-0.007310
SMN1_-_70220949.23-ENST00000380707.4_09	-0.002479	-0.043759	-0.023119	-0.012182	-0.010474	-0.011328
